## Supplementary material for "A Single-Cell and Spatial 3D Multi-omic Atlas of Developing Human Basal Ganglia and Inhibitory Neurons": Table S2 (part 31 of 43)

### Sheet: Sheet1 (continued)
Table S2. Metadata of the integrated snm3C-seq dataset
20250516-4458-Sec17-ROI-T2D-snm3C-C07_J22	NN	NN	MGC-1	MGC-1	7.5m	4-7m	Putamen	0.779774	0.00959126	0.00720736	4458	223740	205738	128808	76930	18002	11087	6915
20250516-4458-Sec17-ROI-T2D-snm3C-C07_J23	Glial	ODC	ODC	ODC	7.5m	4-7m	Putamen	0.771726	0.010492	0.00560463	4458	125562	118558	80023	38535	7004	4647	2357
20250516-4458-Sec17-ROI-T2D-snm3C-C07_J24	Glial	ODC	ODC	ODC	7.5m	4-7m	Putamen	0.791542	0.0133854	0.0066877	4458	233721	212633	138319	74314	21088	13436	7652
20250516-4458-Sec17-ROI-T2D-snm3C-C07_J3	Glial	OPC	OPC	OPC	7.5m	4-7m	Putamen	0.77134	0.00921441	0.00724777	4458	146457	133559	87767	45792	12898	8441	4457
20250516-4458-Sec17-ROI-T2D-snm3C-C07_J4	Inh	MSN	DRD1-EPHA4	DRD1-EPHA4	7.5m	4-7m	Putamen	0.827147	0.0390774	0.0105916	4458	130477	119967	92940	27027	10510	8190	2320
20250516-4458-Sec17-ROI-T2D-snm3C-C07_J5	Inh	MSN	DRD1-EPHA4	DRD1-EPHA4	7.5m	4-7m	Putamen	0.826324	0.0418231	0.0115257	4458	114690	106477	80051	26426	8213	6118	2095
20250516-4458-Sec17-ROI-T2D-snm3C-C07_J6	Glial	ODC	ODC	ODC	7.5m	4-7m	Putamen	0.748524	0.0106508	0.00686782	4458	169390	153677	103642	50035	15713	10431	5282
20250516-4458-Sec17-ROI-T2D-snm3C-C07_J7	Inh	MSN	DRD1-BACH2	DRD1-BACH2	7.5m	4-7m	Putamen	0.823805	0.0399399	0.0115408	4458	176130	161045	121347	39698	15085	11576	3509
20250516-4458-Sec17-ROI-T2D-snm3C-C07_J8	Glial	ODC	ODC	ODC	7.5m	4-7m	Putamen	0.759201	0.0128867	0.00797561	4458	198324	180536	113073	67463	17788	10795	6993
20250516-4458-Sec17-ROI-T2D-snm3C-C07_J9	Glial	GPC	GPC	GPC	7.5m	4-7m	Putamen	0.805305	0.0148608	0.00842924	4458	139773	128960	80284	48676	10813	6591	4222
20250516-4458-Sec17-ROI-T2D-snm3C-C07_K1	Glial	ODC	ODC	ODC	7.5m	4-7m	Putamen	0.741961	0.0087059	0.00670668	4458	74500	67795	48291	19504	6705	4820	1885
20250516-4458-Sec17-ROI-T2D-snm3C-C07_K10	NN	NN	EC	EC	7.5m	4-7m	Putamen	0.804449	0.0106941	0.00694786	4458	140668	128819	94795	34024	11849	8425	3424
20250516-4458-Sec17-ROI-T2D-snm3C-C07_K11	Inh	MSN	DRD1-EPHA4	DRD1-EPHA4	7.5m	4-7m	Putamen	0.828193	0.0416218	0.0115541	4458	222513	203623	156172	47451	18890	14394	4496
20250516-4458-Sec17-ROI-T2D-snm3C-C07_K12	Inh	MSN	DRD2-BACH2	DRD2-BACH2	7.5m	4-7m	Putamen	0.813948	0.0437636	0.0125216	4458	214262	197105	142817	54288	17157	12175	4982
20250516-4458-Sec17-ROI-T2D-snm3C-C07_K13	NN	NN	MGC-1	MGC-1	7.5m	4-7m	Putamen	0.77532	0.0114406	0.00844449	4458	182730	169238	111551	57687	13492	8716	4776
20250516-4458-Sec17-ROI-T2D-snm3C-C07_K14	Inh	MSN	DRD1-EPHA4	DRD1-EPHA4	7.5m	4-7m	Putamen	0.834612	0.0380833	0.011812	4458	122284	109028	81277	27751	13256	9801	3455
20250516-4458-Sec17-ROI-T2D-snm3C-C07_K15	Glial	ODC	ODC	ODC	7.5m	4-7m	Putamen	0.750302	0.0113423	0.00771442	4458	174657	159391	113354	46037	15266	10748	4518
20250516-4458-Sec17-ROI-T2D-snm3C-C07_K16	Inh	MSN	DRD2-EPHA4	DRD2-EPHA4	7.5m	4-7m	Putamen	0.818697	0.0343477	0.0104766	4458	225292	204363	149461	54902	20929	15204	5725
20250516-4458-Sec17-ROI-T2D-snm3C-C07_K17	Inh	MSN	DRD2-EPHA4	DRD2-EPHA4	7.5m	4-7m	Putamen	0.828135	0.0363181	0.0115361	4458	235780	217520	154077	63443	18260	12709	5551
20250516-4458-Sec17-ROI-T2D-snm3C-C07_K18	Glial	OPC	OPC	OPC	7.5m	4-7m	Putamen	0.765598	0.00928858	0.00698133	4458	206818	188625	121043	67582	18193	11538	6655
20250516-4458-Sec17-ROI-T2D-snm3C-C07_K19	Glial	ODC	ODC	ODC	7.5m	4-7m	Putamen	0.753847	0.0114265	0.00842015	4458	156876	143506	100632	42874	13370	9286	4084
20250516-4458-Sec17-ROI-T2D-snm3C-C07_K2	NN	NN	PC	PC	7.5m	4-7m	Putamen	0.794348	0.0150746	0.00726135	4458	116551	105780	76128	29652	10771	7789	2982
20250516-4458-Sec17-ROI-T2D-snm3C-C07_K20	Glial	ODC	ODC	ODC	7.5m	4-7m	Putamen	0.776649	0.0118043	0.00797298	4458	262693	241176	164182	76994	21517	14325	7192
20250516-4458-Sec17-ROI-T2D-snm3C-C07_K21	Glial	ODC	ODC	ODC	7.5m	4-7m	Putamen	0.782507	0.0111459	0.00721831	4458	241585	220707	156794	63913	20878	14472	6406
20250516-4458-Sec17-ROI-T2D-snm3C-C07_K22	Glial	OPC	OPC	OPC	7.5m	4-7m	Putamen	0.773644	0.00944242	0.00727929	4458	230898	212512	139355	73157	18386	11784	6602
20250516-4458-Sec17-ROI-T2D-snm3C-C07_K23	Glial	ODC	ODC	ODC	7.5m	4-7m	Putamen	0.749274	0.0105116	0.00714261	4458	226885	208676	149325	59351	18209	12792	5417
20250516-4458-Sec17-ROI-T2D-snm3C-C07_K24	Glial	ODC	ODC	ODC	7.5m	4-7m	Putamen	0.756291	0.0106485	0.00716999	4458	255530	233900	154421	79479	21630	13837	7793
20250516-4458-Sec17-ROI-T2D-snm3C-C07_K3	Glial	Astro	Astro	Astro	7.5m	4-7m	Putamen	0.800405	0.0133237	0.00728249	4458	111650	102583	68716	33867	9067	5931	3136
20250516-4458-Sec17-ROI-T2D-snm3C-C07_K4	Inh	MSN	DRD2-EPHA4	DRD2-EPHA4	7.5m	4-7m	Putamen	0.828742	0.0346677	0.0101333	4458	66530	58776	41834	16942	7754	5567	2187
20250516-4458-Sec17-ROI-T2D-snm3C-C07_K5	Glial	OPC	OPC	OPC	7.5m	4-7m	Putamen	0.80296	0.00956494	0.00640225	4458	108423	98436	67159	31277	9987	6662	3325
20250516-4458-Sec17-ROI-T2D-snm3C-C07_K6	Glial	ODC	ODC	ODC	7.5m	4-7m	Putamen	0.775309	0.011769	0.00745556	4458	106584	97564	67032	30532	9020	6187	2833
20250516-4458-Sec17-ROI-T2D-snm3C-C07_K7	Glial	OPC	OPC	OPC	7.5m	4-7m	Putamen	0.788977	0.00913854	0.00691092	4458	126084	110756	64862	45894	15328	8966	6362
20250516-4458-Sec17-ROI-T2D-snm3C-C07_K8	Glial	ODC	ODC	ODC	7.5m	4-7m	Putamen	0.759821	0.0110672	0.00733193	4458	134123	119899	80145	39754	14224	9410	4814
20250516-4458-Sec17-ROI-T2D-snm3C-C07_K9	NN	NN	MGC-1	MGC-1	7.5m	4-7m	Putamen	0.76088	0.00912465	0.00703373	4458	83998	78131	50697	27434	5867	3646	2221
20250516-4458-Sec17-ROI-T2D-snm3C-C07_L1	Glial	ODC	ODC	ODC	7.5m	4-7m	Putamen	0.755957	0.0100803	0.00690011	4458	118903	108255	75150	33105	10648	7294	3354
20250516-4458-Sec17-ROI-T2D-snm3C-C07_L10	Inh	MSN	DRD1-EPHA4	DRD1-EPHA4	7.5m	4-7m	Putamen	0.811231	0.039343	0.010663	4458	126726	116808	85937	30871	9918	7272	2646
20250516-4458-Sec17-ROI-T2D-snm3C-C07_L11	Glial	Astro	Astro	Astro	7.5m	4-7m	Putamen	0.82418	0.0192262	0.00908628	4458	185589	171695	110629	61066	13894	8805	5089
20250516-4458-Sec17-ROI-T2D-snm3C-C07_L12	Glial	OPC	OPC	OPC	7.5m	4-7m	Putamen	0.755993	0.00881337	0.00661196	4458	153230	140213	89909	50304	13017	8160	4857
20250516-4458-Sec17-ROI-T2D-snm3C-C07_L13	Inh	CGE	VIP	VIP	7.5m	4-7m	Putamen	0.833007	0.032321	0.00959424	4458	213303	196450	133561	62889	16853	11517	5336
20250516-4458-Sec17-ROI-T2D-snm3C-C07_L14	Glial	ODC	ODC	ODC	7.5m	4-7m	Putamen	0.768477	0.01357	0.00820962	4458	208063	190657	125071	65586	17406	11319	6087
20250516-4458-Sec17-ROI-T2D-snm3C-C07_L15	Inh	MSN	DRD1-EPHA4	DRD1-EPHA4	7.5m	4-7m	Putamen	0.830783	0.0367383	0.0108167	4458	225930	208284	152734	55550	17646	12875	4771
20250516-4458-Sec17-ROI-T2D-snm3C-C07_L16	Inh	MSN	DRD1-BACH2	DRD1-BACH2	7.5m	4-7m	Putamen	0.797445	0.0388414	0.0106852	4458	171739	158570	120294	38276	13169	9820	3349
20250516-4458-Sec17-ROI-T2D-snm3C-C07_L17	Glial	Astro	Astro	Astro	7.5m	4-7m	Putamen	0.807354	0.0137586	0.00871425	4458	213026	195856	115773	80083	17170	9930	7240
20250516-4458-Sec17-ROI-T2D-snm3C-C07_L18	Glial	Astro	Astro	Astro	7.5m	4-7m	Putamen	0.808807	0.0130198	0.00837188	4458	185406	168756	109069	59687	16650	10648	6002
20250516-4458-Sec17-ROI-T2D-snm3C-C07_L19	NN	NN	EC	EC	7.5m	4-7m	Putamen	0.747668	0.00977139	0.00726975	4458	274779	251948	163109	88839	22831	14429	8402
20250516-4458-Sec17-ROI-T2D-snm3C-C07_L2	Glial	Astro	Astro	Astro	7.5m	4-7m	Putamen	0.808477	0.0150447	0.00739385	4458	81371	74661	45262	29399	6710	3958	2752
20250516-4458-Sec17-ROI-T2D-snm3C-C07_L20	Glial	ODC	ODC	ODC	7.5m	4-7m	Putamen	0.757802	0.0103916	0.00743807	4458	249158	228022	163724	64298	21136	14904	6232
20250516-4458-Sec17-ROI-T2D-snm3C-C07_L21	Glial	ODC	ODC	ODC	7.5m	4-7m	Putamen	0.759951	0.0123048	0.00791276	4458	257866	236787	160111	76676	21079	13740	7339
20250516-4458-Sec17-ROI-T2D-snm3C-C07_L22	Glial	ODC	ODC	ODC	7.5m	4-7m	Putamen	0.774151	0.0121847	0.00715145	4458	272018	249288	172100	77188	22730	15326	7404
20250516-4458-Sec17-ROI-T2D-snm3C-C07_L23	Glial	ODC	ODC	ODC	7.5m	4-7m	Putamen	0.777637	0.0128672	0.00796218	4458	278429	254465	171400	83065	23964	15785	8179
20250516-4458-Sec17-ROI-T2D-snm3C-C07_L24	Glial	ODC	ODC	ODC	7.5m	4-7m	Putamen	0.770455	0.0108645	0.00654421	4458	260310	236538	155315	81223	23772	15338	8434
20250516-4458-Sec17-ROI-T2D-snm3C-C07_L3	Inh	MSN	DRD1-EPHA4	DRD1-EPHA4	7.5m	4-7m	Putamen	0.820095	0.0407611	0.012079	4458	102447	93009	70653	22356	9438	7112	2326
20250516-4458-Sec17-ROI-T2D-snm3C-C07_L4	Inh	MSN	DRD2-EPHA4	DRD2-EPHA4	7.5m	4-7m	Putamen	0.8323	0.0380846	0.00972858	4458	109845	98740	71405	27335	11105	8014	3091
20250516-4458-Sec17-ROI-T2D-snm3C-C07_L5	Glial	ODC	ODC	ODC	7.5m	4-7m	Putamen	0.758999	0.0104645	0.00691319	4458	150141	136982	96333	40649	13159	9149	4010
20250516-4458-Sec17-ROI-T2D-snm3C-C07_L6	NN	NN	MGC-1	MGC-1	7.5m	4-7m	Putamen	0.795819	0.00834893	0.00560641	4458	106048	94845	56633	38212	11203	6520	4683
20250516-4458-Sec17-ROI-T2D-snm3C-C07_L7	Glial	ODC	ODC	ODC	7.5m	4-7m	Putamen	0.771118	0.011192	0.00710753	4458	171012	157307	105189	52118	13705	9007	4698
20250516-4458-Sec17-ROI-T2D-snm3C-C07_L8	Glial	ODC	ODC	ODC	7.5m	4-7m	Putamen	0.775479	0.0117567	0.00685351	4458	172293	154990	95137	59853	17303	10607	6696
20250516-4458-Sec17-ROI-T2D-snm3C-C07_L9	Glial	GPC	GPC	GPC	7.5m	4-7m	Putamen	0.796348	0.0106538	0.00803243	4458	152811	140912	84507	56405	11899	7061	4838
20250516-4458-Sec17-ROI-T2D-snm3C-C07_M1	Glial	ODC	ODC	ODC	7.5m	4-7m	Putamen	0.792166	0.0150946	0.00735202	4458	105905	96423	64233	32190	9482	6317	3165
20250516-4458-Sec17-ROI-T2D-snm3C-C07_M10	NN	NN	MGC-1	MGC-1	7.5m	4-7m	Putamen	0.795437	0.00996494	0.00700052	4458	172465	157151	101612	55539	15314	9745	5569
20250516-4458-Sec17-ROI-T2D-snm3C-C07_M11	Glial	ODC	ODC	ODC	7.5m	4-7m	Putamen	0.77134	0.0110075	0.00709547	4458	170121	154231	108732	45499	15890	10943	4947
20250516-4458-Sec17-ROI-T2D-snm3C-C07_M12	Inh	MSN	DRD1-EPHA4	DRD1-EPHA4	7.5m	4-7m	Putamen	0.816643	0.040197	0.0109264	4458	70195	64783	49218	15565	5412	3981	1431
20250516-4458-Sec17-ROI-T2D-snm3C-C07_M13	Glial	ODC	ODC	ODC	7.5m	4-7m	Putamen	0.787314	0.0182994	0.00842151	4458	203926	186748	120330	66418	17178	10792	6386
20250516-4458-Sec17-ROI-T2D-snm3C-C07_M14	Glial	ODC	ODC	ODC	7.5m	4-7m	Putamen	0.743251	0.0115633	0.00817158	4458	213834	196500	120979	75521	17334	10517	6817
20250516-4458-Sec17-ROI-T2D-snm3C-C07_M16	NN	NN	EC	EC	7.5m	4-7m	Putamen	0.749613	0.0098988	0.00698002	4458	241828	221093	158592	62501	20735	14664	6071
20250516-4458-Sec17-ROI-T2D-snm3C-C07_M17	Inh	CGE	LAMP5	LAMP5	7.5m	4-7m	Putamen	0.811717	0.0278345	0.00911257	4458	68964	64885	40480	24405	4079	2493	1586
20250516-4458-Sec17-ROI-T2D-snm3C-C07_M18	Glial	OPC	OPC	OPC	7.5m	4-7m	Putamen	0.764981	0.00862248	0.00658167	4458	228395	210044	148914	61130	18351	12863	5488
20250516-4458-Sec17-ROI-T2D-snm3C-C07_M19	Inh	MSN	DRD1-EPHA4	DRD1-EPHA4	7.5m	4-7m	Putamen	0.811162	0.0357921	0.0105968	4458	128173	119377	87264	32113	8796	6364	2432
20250516-4458-Sec17-ROI-T2D-snm3C-C07_M2	Inh	MSN	DRD2-BACH2	DRD2-BACH2	7.5m	4-7m	Putamen	0.815606	0.0342707	0.00966779	4458	124906	113887	84687	29200	11019	8229	2790
20250516-4458-Sec17-ROI-T2D-snm3C-C07_M20	Glial	Astro	Astro	Astro	7.5m	4-7m	Putamen	0.811238	0.0139954	0.00769395	4458	295300	270661	194325	76336	24639	17384	7255
20250516-4458-Sec17-ROI-T2D-snm3C-C07_M21	Glial	ODC	ODC	ODC	7.5m	4-7m	Putamen	0.764359	0.0128777	0.00765154	4458	261822	240236	156948	83288	21586	13794	7792
20250516-4458-Sec17-ROI-T2D-snm3C-C07_M22	NN	NN	MGC-1	MGC-1	7.5m	4-7m	Putamen	0.789313	0.00957662	0.00724613	4458	242430	222258	144270	77988	20172	12699	7473
20250516-4458-Sec17-ROI-T2D-snm3C-C07_M23	Glial	ODC	ODC	ODC	7.5m	4-7m	Putamen	0.770002	0.0122651	0.00631373	4458	53778	50100	32253	17847	3678	2283	1395
20250516-4458-Sec17-ROI-T2D-snm3C-C07_M24	Glial	Astro	Astro	Astro	7.5m	4-7m	Putamen	0.83236	0.0189463	0.00742091	4458	243387	222081	118704	103377	21306	11192	10114
20250516-4458-Sec17-ROI-T2D-snm3C-C07_M3	Glial	Astro	Astro	Astro	7.5m	4-7m	Putamen	0.828067	0.0157239	0.00753609	4458	104425	94597	66016	28581	9828	6733	3095
20250516-4458-Sec17-ROI-T2D-snm3C-C07_M4	Glial	ODC	ODC	ODC	7.5m	4-7m	Putamen	0.767751	0.0116153	0.00777069	4458	135438	123515	88294	35221	11923	8378	3545
20250516-4458-Sec17-ROI-T2D-snm3C-C07_M5	Glial	ODC	ODC	ODC	7.5m	4-7m	Putamen	0.758772	0.0130452	0.00710134	4458	69090	63936	41010	22926	5154	3162	1992
20250516-4458-Sec17-ROI-T2D-snm3C-C07_M6	NN	NN	MGC-1	MGC-1	7.5m	4-7m	Putamen	0.800301	0.0102015	0.00781141	4458	107687	98258	60587	37671	9429	5717	3712
20250516-4458-Sec17-ROI-T2D-snm3C-C07_M7	NN	NN	EC	EC	7.5m	4-7m	Putamen	0.731194	0.00948191	0.00659094	4458	57349	53677	38065	15612	3672	2510	1162
20250516-4458-Sec17-ROI-T2D-snm3C-C07_M8	Glial	Astro	Astro	Astro	7.5m	4-7m	Putamen	0.829105	0.0189232	0.00838448	4458	190288	173873	116966	56907	16415	10924	5491
20250516-4458-Sec17-ROI-T2D-snm3C-C07_M9	Inh	MSN	DRD2-EPHA4	DRD2-EPHA4	7.5m	4-7m	Putamen	0.83027	0.0357204	0.0104653	4458	157031	143166	104157	39009	13865	9927	3938
20250516-4458-Sec17-ROI-T2D-snm3C-C07_N1	Glial	ODC	ODC	ODC	7.5m	4-7m	Putamen	0.776919	0.0101349	0.00626986	4458	109893	98800	60009	38791	11093	6545	4548
20250516-4458-Sec17-ROI-T2D-snm3C-C07_N10	Inh	MSN	DRD2-BACH2	DRD2-BACH2	7.5m	4-7m	Putamen	0.811107	0.0414155	0.0113476	4458	154116	140040	103667	36373	14076	10432	3644
20250516-4458-Sec17-ROI-T2D-snm3C-C07_N11	Glial	ODC	ODC	ODC	7.5m	4-7m	Putamen	0.776758	0.0145109	0.00840481	4458	171109	156107	96097	60010	15002	8976	6026
20250516-4458-Sec17-ROI-T2D-snm3C-C07_N12	Glial	ODC	ODC	ODC	7.5m	4-7m	Putamen	0.773716	0.0118342	0.0074341	4458	157783	143612	81255	62357	14171	7805	6366
20250516-4458-Sec17-ROI-T2D-snm3C-C07_N13	Inh	MSN	DRD1-EPHA4	DRD1-EPHA4	7.5m	4-7m	Putamen	0.831249	0.0335452	0.01143	4458	222893	205670	149131	56539	17223	12090	5133
20250516-4458-Sec17-ROI-T2D-snm3C-C07_N14	Glial	ODC	ODC	ODC	7.5m	4-7m	Putamen	0.781999	0.0121029	0.00769528	4458	241686	221117	148670	72447	20569	13601	6968
20250516-4458-Sec17-ROI-T2D-snm3C-C07_N15	NN	NN	MGC-1	MGC-1	7.5m	4-7m	Putamen	0.782277	0.0103738	0.00787266	4458	182211	167115	99571	67544	15096	8782	6314
20250516-4458-Sec17-ROI-T2D-snm3C-C07_N16	Glial	OPC	OPC	OPC	7.5m	4-7m	Putamen	0.769315	0.00951645	0.00682842	4458	205592	190597	121889	68708	14995	9307	5688
20250516-4458-Sec17-ROI-T2D-snm3C-C07_N17	Glial	OPC	OPC	OPC	7.5m	4-7m	Putamen	0.788942	0.00976947	0.00728028	4458	158644	140449	83072	57377	18195	10828	7367
20250516-4458-Sec17-ROI-T2D-snm3C-C07_N18	Glial	ODC	ODC	ODC	7.5m	4-7m	Putamen	0.775761	0.013216	0.00780492	4458	212430	194323	123518	70805	18107	11336	6771
20250516-4458-Sec17-ROI-T2D-snm3C-C07_N19	Inh	MSN	DRD2-BACH2	DRD2-BACH2	7.5m	4-7m	Putamen	0.810627	0.0393424	0.0108254	4458	242203	216838	167539	49299	25365	20039	5326
20250516-4458-Sec17-ROI-T2D-snm3C-C07_N2	Glial	OPC	OPC	OPC	7.5m	4-7m	Putamen	0.790754	0.00886088	0.00628939	4458	125882	113435	76559	36876	12447	8302	4145
20250516-4458-Sec17-ROI-T2D-snm3C-C07_N20	NN	NN	MGC-2	MGC-2	7.5m	4-7m	Putamen	0.774092	0.00877992	0.00685849	4458	355918	324226	195396	128830	31692	18692	13000
20250516-4458-Sec17-ROI-T2D-snm3C-C07_N21	Glial	ODC	ODC	ODC	7.5m	4-7m	Putamen	0.794156	0.0166562	0.00830393	4458	246105	225152	145049	80103	20953	13392	7561
20250516-4458-Sec17-ROI-T2D-snm3C-C07_N22	Glial	Astro	Astro	Astro	7.5m	4-7m	Putamen	0.827227	0.0191523	0.00874843	4458	268012	246413	144030	102383	21599	12192	9407
20250516-4458-Sec17-ROI-T2D-snm3C-C07_N23	Glial	ODC	ODC	ODC	7.5m	4-7m	Putamen	0.798431	0.01883	0.00821874	4458	271178	248190	173194	74996	22988	15747	7241
20250516-4458-Sec17-ROI-T2D-snm3C-C07_N24	Glial	ODC	ODC	ODC	7.5m	4-7m	Putamen	0.772592	0.0111884	0.00720501	4458	253117	231587	154738	76849	21530	14052	7478
20250516-4458-Sec17-ROI-T2D-snm3C-C07_N3	Glial	ODC	ODC	ODC	7.5m	4-7m	Putamen	0.749304	0.0112308	0.00750902	4458	135738	123730	87503	36227	12008	8382	3626
20250516-4458-Sec17-ROI-T2D-snm3C-C07_N4	Glial	ODC	ODC	ODC	7.5m	4-7m	Putamen	0.774035	0.0115818	0.00683984	4458	138754	125548	87187	38361	13206	9127	4079
20250516-4458-Sec17-ROI-T2D-snm3C-C07_N5	Glial	ODC	ODC	ODC	7.5m	4-7m	Putamen	0.780577	0.011709	0.00708401	4458	115142	104979	63694	41285	10163	6147	4016
20250516-4458-Sec17-ROI-T2D-snm3C-C07_N6	Inh	MSN	DRD1-eccentric-CASZ1	DRD1-eccentric-CASZ1	7.5m	4-7m	Putamen	0.818897	0.0351026	0.00985607	4458	94460	85582	65034	20548	8878	6751	2127
20250516-4458-Sec17-ROI-T2D-snm3C-C07_N7	Glial	ODC	ODC	ODC	7.5m	4-7m	Putamen	0.773355	0.0112975	0.00686464	4458	299691	273012	177500	95512	26679	16974	9705
20250516-4458-Sec17-ROI-T2D-snm3C-C07_N8	Glial	Astro	Astro	Astro	7.5m	4-7m	Putamen	0.820356	0.0147116	0.00666797	4458	148243	133169	78593	54576	15074	8967	6107
20250516-4458-Sec17-ROI-T2D-snm3C-C07_N9	Glial	ODC	ODC	ODC	7.5m	4-7m	Putamen	0.7409	0.0114917	0.00752777	4458	189576	172561	120365	52196	17015	11463	5552
20250516-4458-Sec17-ROI-T2D-snm3C-C07_O1	Inh	MSN	DRD2-EPHA4	DRD2-EPHA4	7.5m	4-7m	Putamen	0.819157	0.0362896	0.0100792	4458	114723	104344	74231	30113	10379	7338	3041
20250516-4458-Sec17-ROI-T2D-snm3C-C07_O10	Glial	ODC	ODC	ODC	7.5m	4-7m	Putamen	0.761414	0.0122306	0.00777912	4458	142035	130247	81206	49041	11788	7216	4572
20250516-4458-Sec17-ROI-T2D-snm3C-C07_O11	Glial	ODC	ODC	ODC	7.5m	4-7m	Putamen	0.797718	0.0129809	0.00716046	4458	175378	160101	109526	50575	15277	10133	5144
20250516-4458-Sec17-ROI-T2D-snm3C-C07_O12	Inh				7.5m	4-7m	Putamen	0.843545	0.0487707	0.0121673	4458	155208	144482	102178	42304	10726	7434	3292
20250516-4458-Sec17-ROI-T2D-snm3C-C07_O13	Inh	MSN	DRD1-EPHA4	DRD1-EPHA4	7.5m	4-7m	Putamen	0.824224	0.0398739	0.013626	4458	175036	160622	118546	42076	14414	10373	4041
20250516-4458-Sec17-ROI-T2D-snm3C-C07_O14	NN	NN	MGC-1	MGC-1	7.5m	4-7m	Putamen	0.79383	0.010993	0.0082038	4458	223505	204612	132784	71828	18893	11962	6931
20250516-4458-Sec17-ROI-T2D-snm3C-C07_O15	Glial	OPC	OPC	OPC	7.5m	4-7m	Putamen	0.768767	0.00965163	0.0073085	4458	195190	178465	112481	65984	16725	10306	6419
20250516-4458-Sec17-ROI-T2D-snm3C-C07_O16	Glial	ODC	ODC	ODC	7.5m	4-7m	Putamen	0.741241	0.0109579	0.00746374	4458	195981	180683	130998	49685	15298	10888	4410
20250516-4458-Sec17-ROI-T2D-snm3C-C07_O17	Glial	OPC	OPC	OPC	7.5m	4-7m	Putamen	0.782055	0.0100973	0.00766998	4458	230328	210789	135549	75240	19539	12306	7233
20250516-4458-Sec17-ROI-T2D-snm3C-C07_O18	Glial	ODC	ODC	ODC	7.5m	4-7m	Putamen	0.775783	0.0126297	0.00787372	4458	224333	204715	132133	72582	19618	12505	7113
20250516-4458-Sec17-ROI-T2D-snm3C-C07_O19	Glial	OPC	OPC	OPC	7.5m	4-7m	Putamen	0.7605	0.00927463	0.00697352	4458	290630	265268	180347	84921	25362	16974	8388
20250516-4458-Sec17-ROI-T2D-snm3C-C07_O2	Glial	Astro	Astro	Astro	7.5m	4-7m	Putamen	0.811446	0.013824	0.00746383	4458	107399	96814	70718	26096	10585	7778	2807
20250516-4458-Sec17-ROI-T2D-snm3C-C07_O20	Inh	MSN	DRD2-EPHA4	DRD2-EPHA4	7.5m	4-7m	Putamen	0.821669	0.035905	0.0104862	4458	269233	249096	177712	71384	20137	14178	5959
20250516-4458-Sec17-ROI-T2D-snm3C-C07_O21	NN	NN	MGC-1	MGC-1	7.5m	4-7m	Putamen	0.793851	0.00999078	0.00760303	4458	274882	252805	160753	92052	22077	13701	8376
20250516-4458-Sec17-ROI-T2D-snm3C-C07_O22	Glial	ODC	ODC	ODC	7.5m	4-7m	Putamen	0.77113	0.0115754	0.0069533	4458	258248	235384	150273	85111	22864	14326	8538
20250516-4458-Sec17-ROI-T2D-snm3C-C07_O23	Glial	OPC	OPC	OPC	7.5m	4-7m	Putamen	0.770748	0.0089064	0.00654124	4458	214169	196193	137571	58622	17976	12685	5291
20250516-4458-Sec17-ROI-T2D-snm3C-C07_O24	Glial	ODC	ODC	ODC	7.5m	4-7m	Putamen	0.788706	0.0189658	0.00726073	4458	192376	175499	122926	52573	16877	11710	5167
20250516-4458-Sec17-ROI-T2D-snm3C-C07_O3	NN	NN	MGC-1	MGC-1	7.5m	4-7m	Putamen	0.767824	0.00934666	0.00711992	4458	103035	94476	63080	31396	8559	5599	2960
20250516-4458-Sec17-ROI-T2D-snm3C-C07_O4	Inh	MSN	DRD1-EPHA4	DRD1-EPHA4	7.5m	4-7m	Putamen	0.826562	0.034235	0.0102716	4458	117048	107466	81874	25592	9582	7216	2366
20250516-4458-Sec17-ROI-T2D-snm3C-C07_O5	Glial	ODC	ODC	ODC	7.5m	4-7m	Putamen	0.762223	0.0116456	0.0073771	4458	111959	101786	70222	31564	10173	6937	3236
20250516-4458-Sec17-ROI-T2D-snm3C-C07_O6	Inh	CGE	VIP	VIP	7.5m	4-7m	Putamen	0.809219	0.0249505	0.00873789	4458	117384	106833	67346	39487	10551	6532	4019
20250516-4458-Sec17-ROI-T2D-snm3C-C07_O7	NN	NN	MGC-1	MGC-1	7.5m	4-7m	Putamen	0.790527	0.00902861	0.00623786	4458	136852	124651	75084	49567	12201	7146	5055
20250516-4458-Sec17-ROI-T2D-snm3C-C07_O8	Inh	MSN	DRD1-BACH2	DRD1-BACH2	7.5m	4-7m	Putamen	0.814147	0.0445733	0.0120063	4458	182806	166933	127575	39358	15873	12221	3652
20250516-4458-Sec17-ROI-T2D-snm3C-C07_O9	Glial	ODC	ODC	ODC	7.5m	4-7m	Putamen	0.771222	0.0115753	0.00700159	4458	151327	137488	91987	45501	13839	9176	4663
20250516-4458-Sec17-ROI-T2D-snm3C-C07_P1	NN	NN	PC	PC	7.5m	4-7m	Putamen	0.784668	0.0129261	0.0070936	4458	126323	114508	79267	35241	11815	8125	3690
20250516-4458-Sec17-ROI-T2D-snm3C-C07_P10	Glial	ODC	ODC	ODC	7.5m	4-7m	Putamen	0.778375	0.0121224	0.00778168	4458	141877	129909	87745	42164	11968	8006	3962
20250516-4458-Sec17-ROI-T2D-snm3C-C07_P11	Glial	ODC	ODC	ODC	7.5m	4-7m	Putamen	0.761948	0.0128014	0.00857028	4458	194021	178753	114333	64420	15268	9588	5680
20250516-4458-Sec17-ROI-T2D-snm3C-C07_P12	Inh	MSN	DRD1-EPHA4	DRD1-EPHA4	7.5m	4-7m	Putamen	0.83642	0.0521964	0.0129024	4458	201063	184529	133631	50898	16534	11809	4725
20250516-4458-Sec17-ROI-T2D-snm3C-C07_P13	Glial	ODC	ODC	ODC	7.5m	4-7m	Putamen	0.778587	0.012058	0.00781129	4458	227203	207534	139123	68411	19669	12861	6808
20250516-4458-Sec17-ROI-T2D-snm3C-C07_P14	Inh	MSN	?	GNG4	7.5m	4-7m	Putamen	0.827437	0.0303623	0.00940773	4458	219030	201060	140531	60529	17970	12320	5650
20250516-4458-Sec17-ROI-T2D-snm3C-C07_P15	Glial	ODC	ODC	ODC	7.5m	4-7m	Putamen	0.77986	0.014388	0.00823258	4458	221713	203669	139112	64557	18044	11940	6104
20250516-4458-Sec17-ROI-T2D-snm3C-C07_P16	Glial	ODC	ODC	ODC	7.5m	4-7m	Putamen	0.768	0.0119076	0.00783675	4458	215347	196167	131599	64568	19180	12512	6668
20250516-4458-Sec17-ROI-T2D-snm3C-C07_P17	Glial	ODC	ODC	ODC	7.5m	4-7m	Putamen	0.783374	0.0119529	0.00777984	4458	180761	165114	101791	63323	15647	9500	6147
20250516-4458-Sec17-ROI-T2D-snm3C-C07_P18	Glial	ODC	ODC	ODC	7.5m	4-7m	Putamen	0.75809	0.0117693	0.00691213	4458	162317	147271	106244	41027	15046	10574	4472
20250516-4458-Sec17-ROI-T2D-snm3C-C07_P19	Glial	ODC	ODC	ODC	7.5m	4-7m	Putamen	0.77058	0.0122805	0.00760193	4458	284673	260829	160616	100213	23844	14353	9491
20250516-4458-Sec17-ROI-T2D-snm3C-C07_P2	Glial	ODC	ODC	ODC	7.5m	4-7m	Putamen	0.769428	0.0170817	0.0122206	4458	122730	110670	72664	38006	12060	7688	4372
20250516-4458-Sec17-ROI-T2D-snm3C-C07_P20	Inh	MSN	DRD2-EPHA4	DRD2-EPHA4	7.5m	4-7m	Putamen	0.829561	0.0331479	0.0131109	4458	247815	226245	168041	58204	21570	15346	6224
20250516-4458-Sec17-ROI-T2D-snm3C-C07_P21	NN	NN	MGC-1	MGC-1	7.5m	4-7m	Putamen	0.80122	0.00922015	0.00696587	4458	243730	223439	140173	83266	20291	12356	7935
20250516-4458-Sec17-ROI-T2D-snm3C-C07_P22	Glial	ODC	ODC	ODC	7.5m	4-7m	Putamen	0.782039	0.0154642	0.00730963	4458	262232	238174	157188	80986	24058	15636	8422
20250516-4458-Sec17-ROI-T2D-snm3C-C07_P23	Glial	Astro	Astro	Astro	7.5m	4-7m	Putamen	0.803789	0.0130063	0.00739268	4458	182023	166469	103332	63137	15554	9378	6176
20250516-4458-Sec17-ROI-T2D-snm3C-C07_P24	Glial	ODC	ODC	ODC	7.5m	4-7m	Putamen	0.76584	0.011603	0.00685577	4458	170618	155816	101291	54525	14802	9352	5450
20250516-4458-Sec17-ROI-T2D-snm3C-C07_P3	Glial	ODC	ODC	ODC	7.5m	4-7m	Putamen	0.763532	0.0114701	0.00698566	4458	124293	112259	78136	34123	12034	8213	3821
20250516-4458-Sec17-ROI-T2D-snm3C-C07_P4	NN	NN	MGC-1	MGC-1	7.5m	4-7m	Putamen	0.786539	0.00879903	0.00627111	4458	137828	123661	74621	49040	14167	8443	5724
20250516-4458-Sec17-ROI-T2D-snm3C-C07_P5	Glial	Astro	Astro	Astro	7.5m	4-7m	Putamen	0.833109	0.0211559	0.00798521	4458	92405	84070	53356	30714	8335	5211	3124
20250516-4458-Sec17-ROI-T2D-snm3C-C07_P6	NN	NN	MGC-2	MGC-2	7.5m	4-7m	Putamen	0.670016	0.0088678	0.00676814	4458	105823	95571	59785	35786	10252	6294	3958
20250516-4458-Sec17-ROI-T2D-snm3C-C07_P7	Inh	MSN	DRD1-EPHA4	DRD1-EPHA4	7.5m	4-7m	Putamen	0.82189	0.0378743	0.0105923	4458	142858	130307	97770	32537	12551	9238	3313
20250516-4458-Sec17-ROI-T2D-snm3C-C07_P8	Glial	ODC	ODC	ODC	7.5m	4-7m	Putamen	0.770758	0.0120781	0.00709883	4458	171228	155050	112902	42148	16178	11496	4682
20250516-4458-Sec17-ROI-T2D-snm3C-C07_P9	NN	NN	EC	EC	7.5m	4-7m	Putamen	0.801013	0.0116771	0.00748121	4458	144243	130922	99302	31620	13321	10021	3300
20250516-4458-Sec17-ROI-T2D-snm3C-C08_A1	NN	NN	MGC-1	MGC-1	7.5m	4-7m	Putamen	0.783554	0.00906098	0.00664189	4458	142158	129007	79243	49764	13151	7967	5184
20250516-4458-Sec17-ROI-T2D-snm3C-C08_A10	Glial	OPC	OPC	OPC	7.5m	4-7m	Putamen	0.786229	0.00863058	0.00654132	4458	173845	156827	96404	60423	17018	10394	6624
20250516-4458-Sec17-ROI-T2D-snm3C-C08_A12	Inh	MSN	DRD1-EPHA4	DRD1-EPHA4	7.5m	4-7m	Putamen	0.828836	0.0416592	0.0103605	4458	186622	170296	130127	40169	16326	12373	3953
20250516-4458-Sec17-ROI-T2D-snm3C-C08_A13	Inh	MSN	DRD2-EPHA4	DRD2-EPHA4	7.5m	4-7m	Putamen	0.824221	0.0361843	0.00924747	4458	203979	186455	139577	46878	17524	13113	4411
20250516-4458-Sec17-ROI-T2D-snm3C-C08_A14	Inh	MSN	DRD2-EPHA4	DRD2-EPHA4	7.5m	4-7m	Putamen	0.825268	0.0391277	0.00985936	4458	243218	220861	160313	60548	22357	16199	6158
20250516-4458-Sec17-ROI-T2D-snm3C-C08_A15	Glial	Astro	Astro	Astro	7.5m	4-7m	Putamen	0.798692	0.0112311	0.00542327	4458	80083	72242	46037	26205	7841	4908	2933
20250516-4458-Sec17-ROI-T2D-snm3C-C08_A16	Glial	ODC	ODC	ODC	7.5m	4-7m	Putamen	0.758718	0.011746	0.00743163	4458	206294	187701	121213	66488	18593	11711	6882
20250516-4458-Sec17-ROI-T2D-snm3C-C08_A17	Glial	ODC	ODC	ODC	7.5m	4-7m	Putamen	0.758179	0.00957221	0.00623926	4458	269491	243820	166842	76978	25671	17376	8295
20250516-4458-Sec17-ROI-T2D-snm3C-C08_A18	Glial	Astro	Astro	Astro	7.5m	4-7m	Putamen	0.806424	0.0117382	0.00698725	4458	256637	232772	145190	87582	23865	14702	9163
20250516-4458-Sec17-ROI-T2D-snm3C-C08_A19	Inh	MSN	DRD1-EPHA4	DRD1-EPHA4	7.5m	4-7m	Putamen	0.816421	0.0397646	0.00998233	4458	173267	157287	120774	36513	15980	12356	3624
20250516-4458-Sec17-ROI-T2D-snm3C-C08_A2	Glial	Astro	Astro	Astro	7.5m	4-7m	Putamen	0.803904	0.0133669	0.00709736	4458	136187	123208	72963	50245	12979	7659	5320
20250516-4458-Sec17-ROI-T2D-snm3C-C08_A20	Glial	ODC	ODC	ODC	7.5m	4-7m	Putamen	0.770595	0.0115198	0.00720228	4458	182855	166079	106745	59334	16776	10614	6162
20250516-4458-Sec17-ROI-T2D-snm3C-C08_A21	NN	NN	MGC-1	MGC-1	7.5m	4-7m	Putamen	0.783734	0.00814437	0.00572966	4458	215523	196543	124180	72363	18980	11849	7131
20250516-4458-Sec17-ROI-T2D-snm3C-C08_A22	Glial	ODC	ODC	ODC	7.5m	4-7m	Putamen	0.746445	0.0100154	0.00650495	4458	127252	117914	78196	39718	9338	6143	3195
20250516-4458-Sec17-ROI-T2D-snm3C-C08_A23	Glial	ODC	ODC	ODC	7.5m	4-7m	Putamen	0.755624	0.010228	0.00624784	4458	128757	118214	82250	35964	10543	7202	3341
20250516-4458-Sec17-ROI-T2D-snm3C-C08_A3	Glial	ODC	ODC	ODC	7.5m	4-7m	Putamen	0.790689	0.0163285	0.00746052	4458	85398	78031	46670	31361	7367	4287	3080
20250516-4458-Sec17-ROI-T2D-snm3C-C08_A4	Glial	Astro	Astro	Astro	7.5m	4-7m	Putamen	0.816245	0.0145684	0.0074082	4458	109651	98757	50839	47918	10894	5551	5343
20250516-4458-Sec17-ROI-T2D-snm3C-C08_A5	Glial	ODC	ODC	ODC	7.5m	4-7m	Putamen	0.755231	0.0106382	0.00660892	4458	113064	101391	64157	37234	11673	7387	4286
20250516-4458-Sec17-ROI-T2D-snm3C-C08_A6	NN	NN	EC	EC	7.5m	4-7m	Putamen	0.774766	0.00950987	0.00643267	4458	89898	81744	55410	26334	8154	5488	2666
20250516-4458-Sec17-ROI-T2D-snm3C-C08_A7	Glial	OPC	OPC	OPC	7.5m	4-7m	Putamen	0.760182	0.00800045	0.00587555	4458	126252	113885	66354	47531	12367	7138	5229
20250516-4458-Sec17-ROI-T2D-snm3C-C08_A8	Inh				7.5m	4-7m	Putamen	0.849328	0.0740773	0.0159559	4458	120783	111530	86567	24963	9253	7368	1885
20250516-4458-Sec17-ROI-T2D-snm3C-C08_A9	Glial	ODC	ODC	ODC	7.5m	4-7m	Putamen	0.758556	0.0103369	0.0062765	4458	175958	160791	104623	56168	15167	9800	5367
20250516-4458-Sec17-ROI-T2D-snm3C-C08_B1	Glial	Astro	Astro	Astro	7.5m	4-7m	Putamen	0.811734	0.0143251	0.00732573	4458	137900	124794	68594	56200	13106	7100	6006
20250516-4458-Sec17-ROI-T2D-snm3C-C08_B10	Glial	ODC	ODC	ODC	7.5m	4-7m	Putamen	0.797031	0.0173385	0.00740786	4458	169910	151960	104276	47684	17950	12176	5774
20250516-4458-Sec17-ROI-T2D-snm3C-C08_B11	Glial	OPC	OPC	OPC	7.5m	4-7m	Putamen	0.769836	0.0108391	0.00799172	4458	109031	100303	51913	48390	8728	4361	4367
20250516-4458-Sec17-ROI-T2D-snm3C-C08_B12	Glial	OPC	OPC	OPC	7.5m	4-7m	Putamen	0.764711	0.00919665	0.00676243	4458	205401	184670	128396	56274	20731	14363	6368
20250516-4458-Sec17-ROI-T2D-snm3C-C08_B13	Glial	Astro	Astro	Astro	7.5m	4-7m	Putamen	0.809718	0.0128642	0.00672454	4458	270581	243761	124746	119015	26820	13716	13104
20250516-4458-Sec17-ROI-T2D-snm3C-C08_B14	Glial	ODC	ODC	ODC	7.5m	4-7m	Putamen	0.756985	0.0110102	0.00659011	4458	223844	200952	124771	76181	22892	14308	8584
20250516-4458-Sec17-ROI-T2D-snm3C-C08_B15	Inh	MSN	DRD1-BACH2	DRD1-BACH2	7.5m	4-7m	Putamen	0.809221	0.0442537	0.0111383	4458	204362	186619	140067	46552	17743	13401	4342
20250516-4458-Sec17-ROI-T2D-snm3C-C08_B16	Glial	OPC	OPC	OPC	7.5m	4-7m	Putamen	0.744863	0.00884647	0.00708511	4458	149362	137043	85257	51786	12319	7528	4791
20250516-4458-Sec17-ROI-T2D-snm3C-C08_B17	Glial	ODC	ODC	ODC	7.5m	4-7m	Putamen	0.763836	0.0118074	0.00688895	4458	305916	276759	186172	90587	29157	19209	9948
20250516-4458-Sec17-ROI-T2D-snm3C-C08_B18	Glial	Astro	Astro	Astro	7.5m	4-7m	Putamen	0.82179	0.0177758	0.00714964	4458	244627	220908	139728	81180	23719	14839	8880
20250516-4458-Sec17-ROI-T2D-snm3C-C08_B19	NN	NN	MGC-1	MGC-1	7.5m	4-7m	Putamen	0.780059	0.00966864	0.00691036	4458	253319	230479	147785	82694	22840	14370	8470
20250516-4458-Sec17-ROI-T2D-snm3C-C08_B2	Glial	OPC	OPC	OPC	7.5m	4-7m	Putamen	0.742137	0.00913105	0.00695936	4458	158563	143690	103365	40325	14873	10611	4262
20250516-4458-Sec17-ROI-T2D-snm3C-C08_B20	Glial	OPC	OPC	OPC	7.5m	4-7m	Putamen	0.764283	0.00811839	0.00588721	4458	248169	222879	141058	81821	25290	15809	9481
20250516-4458-Sec17-ROI-T2D-snm3C-C08_B21	Glial	ODC	ODC	ODC	7.5m	4-7m	Putamen	0.755875	0.0123934	0.00718617	4458	263176	238560	159181	79379	24616	16336	8280
20250516-4458-Sec17-ROI-T2D-snm3C-C08_B22	NN	NN	EC	EC	7.5m	4-7m	Putamen	0.746073	0.00927921	0.00667364	4458	248895	225552	132197	93355	23343	13404	9939
20250516-4458-Sec17-ROI-T2D-snm3C-C08_B23	Glial	Astro	Astro	Astro	7.5m	4-7m	Putamen	0.806722	0.0163309	0.00739702	4458	123676	114326	75438	38888	9350	6009	3341
20250516-4458-Sec17-ROI-T2D-snm3C-C08_B24	NN	NN	MGC-1	MGC-1	7.5m	4-7m	Putamen	0.742813	0.00908053	0.0064689	4458	151375	138529	86061	52468	12846	7890	4956
20250516-4458-Sec17-ROI-T2D-snm3C-C08_B3	Glial	ODC	ODC	ODC	7.5m	4-7m	Putamen	0.76995	0.0127116	0.00695374	4458	111687	100876	62726	38150	10811	6623	4188
20250516-4458-Sec17-ROI-T2D-snm3C-C08_B4	Glial	GPC	GPC	GPC	7.5m	4-7m	Putamen	0.813872	0.0140485	0.00637515	4458	118602	106454	75352	31102	12148	8581	3567
20250516-4458-Sec17-ROI-T2D-snm3C-C08_B5	Glial	Astro	Astro	Astro	7.5m	4-7m	Putamen	0.81313	0.0146804	0.00664239	4458	104955	94873	65105	29768	10082	6801	3281
20250516-4458-Sec17-ROI-T2D-snm3C-C08_B6	NN	NN	MGC-2	MGC-2	7.5m	4-7m	Putamen	0.819612	0.00818452	0.00605612	4458	104869	94474	56288	38186	10395	6050	4345
20250516-4458-Sec17-ROI-T2D-snm3C-C08_B7	NN	NN	MGC-1	MGC-1	7.5m	4-7m	Putamen	0.792417	0.00975964	0.00724578	4458	143003	130212	90313	39899	12791	8680	4111
20250516-4458-Sec17-ROI-T2D-snm3C-C08_B8	Glial	Astro	Astro	Astro	7.5m	4-7m	Putamen	0.826083	0.0198704	0.0074354	4458	139534	126263	69130	57133	13271	7064	6207
20250516-4458-Sec17-ROI-T2D-snm3C-C08_B9	Glial	Astro	Astro	Astro	7.5m	4-7m	Putamen	0.820347	0.0156521	0.00745832	4458	150661	136150	73591	62559	14511	7705	6806
20250516-4458-Sec17-ROI-T2D-snm3C-C08_C1	Glial	ODC	ODC	ODC	7.5m	4-7m	Putamen	0.795161	0.0147217	0.00652838	4458	137855	125928	85706	40222	11927	7973	3954
20250516-4458-Sec17-ROI-T2D-snm3C-C08_C10	NN	NN	MGC-1	MGC-1	7.5m	4-7m	Putamen	0.801705	0.0105691	0.00761023	4458	150181	136435	91114	45321	13746	8958	4788
20250516-4458-Sec17-ROI-T2D-snm3C-C08_C11	NN	NN	PC	PC	7.5m	4-7m	Putamen	0.763636	0.0104886	0.00712483	4458	209538	192888	132719	60169	16650	11324	5326
20250516-4458-Sec17-ROI-T2D-snm3C-C08_C12	Glial	OPC	OPC	OPC	7.5m	4-7m	Putamen	0.752665	0.00882511	0.00647408	4458	174297	157668	105867	51801	16629	11038	5591
20250516-4458-Sec17-ROI-T2D-snm3C-C08_C13	Glial	OPC	OPC	OPC	7.5m	4-7m	Putamen	0.765812	0.00921525	0.00727541	4458	239013	218653	131571	87082	20360	11955	8405
20250516-4458-Sec17-ROI-T2D-snm3C-C08_C14	Inh				7.5m	4-7m	Putamen	0.8597	0.0652333	0.0143966	4458	257339	234855	184278	50577	22484	17552	4932
20250516-4458-Sec17-ROI-T2D-snm3C-C08_C15	Glial	Astro	Astro	Astro	7.5m	4-7m	Putamen	0.81824	0.0159034	0.00793247	4458	195424	177728	122132	55596	17696	11966	5730
20250516-4458-Sec17-ROI-T2D-snm3C-C08_C16	Glial	OPC	OPC	OPC	7.5m	4-7m	Putamen	0.737557	0.0115339	0.00875148	4458	113044	101190	71487	29703	11854	8335	3519
20250516-4458-Sec17-ROI-T2D-snm3C-C08_C17	NN	NN	MGC-1	MGC-1	7.5m	4-7m	Putamen	0.786201	0.00890927	0.00642412	4458	274001	248190	150510	97680	25811	15455	10356
20250516-4458-Sec17-ROI-T2D-snm3C-C08_C18	Glial	ODC	ODC	ODC	7.5m	4-7m	Putamen	0.765736	0.0117596	0.00681397	4458	264015	239756	162489	77267	24259	16269	7990
20250516-4458-Sec17-ROI-T2D-snm3C-C08_C19	Glial	ODC	ODC	ODC	7.5m	4-7m	Putamen	0.753465	0.010266	0.00671984	4458	212386	194345	123695	70650	18041	11276	6765
20250516-4458-Sec17-ROI-T2D-snm3C-C08_C2	NN	NN	VLMC	VLMC	7.5m	4-7m	Putamen	0.770804	0.0129175	0.00746433	4458	157464	144060	97630	46430	13404	9068	4336
20250516-4458-Sec17-ROI-T2D-snm3C-C08_C20	NN	NN	MGC-1	MGC-1	7.5m	4-7m	Putamen	0.786826	0.0102165	0.00698416	4458	203599	186005	124766	61239	17594	11525	6069
20250516-4458-Sec17-ROI-T2D-snm3C-C08_C21	Glial	ODC	ODC	ODC	7.5m	4-7m	Putamen	0.771805	0.0114848	0.00660611	4458	244105	220586	157137	63449	23519	16437	7082
20250516-4458-Sec17-ROI-T2D-snm3C-C08_C22	Glial	Astro	Astro	Astro	7.5m	4-7m	Putamen	0.824039	0.0158611	0.00773965	4458	230192	208678	140514	68164	21514	14202	7312
20250516-4458-Sec17-ROI-T2D-snm3C-C08_C23	Glial	ODC	ODC	ODC	7.5m	4-7m	Putamen	0.766049	0.0116747	0.00677876	4458	200109	181925	112082	69843	18184	11043	7141
20250516-4458-Sec17-ROI-T2D-snm3C-C08_C24	Glial	ODC	ODC	ODC	7.5m	4-7m	Putamen	0.764715	0.0114183	0.00639388	4458	156919	141935	92980	48955	14984	9666	5318
20250516-4458-Sec17-ROI-T2D-snm3C-C08_C3	Glial	Astro	Astro	Astro	7.5m	4-7m	Putamen	0.808571	0.0253978	0.0179096	4458	113104	103077	54915	48162	10027	5298	4729
20250516-4458-Sec17-ROI-T2D-snm3C-C08_C4	Inh	CGE	LAMP5	KIT	7.5m	4-7m	Putamen	0.822785	0.0330017	0.00961372	4458	113660	104049	70878	33171	9611	6670	2941
20250516-4458-Sec17-ROI-T2D-snm3C-C08_C5	Glial	Astro	Astro	Astro	7.5m	4-7m	Putamen	0.822782	0.0155061	0.00714778	4458	118089	106766	66237	40529	11323	6977	4346
20250516-4458-Sec17-ROI-T2D-snm3C-C08_C6	Glial	ODC	ODC	ODC	7.5m	4-7m	Putamen	0.773564	0.0108753	0.00674996	4458	133281	121089	79638	41451	12192	7893	4299
20250516-4458-Sec17-ROI-T2D-snm3C-C08_C7	Glial	ODC	ODC	ODC	7.5m	4-7m	Putamen	0.76517	0.0113846	0.00674935	4458	189110	170844	109862	60982	18266	11613	6653
20250516-4458-Sec17-ROI-T2D-snm3C-C08_C8	Inh	MSN	DRD1-eccentric-CASZ1	DRD1-eccentric-CASZ1	7.5m	4-7m	Putamen	0.811406	0.0323363	0.0148317	4458	240004	218520	154621	63899	21484	14969	6515
20250516-4458-Sec17-ROI-T2D-snm3C-C08_C9	Glial	ODC	ODC	ODC	7.5m	4-7m	Putamen	0.756751	0.0125109	0.00783669	4458	97530	88147	62869	25278	9383	6613	2770
20250516-4458-Sec17-ROI-T2D-snm3C-C08_D1	NN	NN	MGC-1	MGC-1	7.5m	4-7m	Putamen	0.78708	0.00875835	0.00629434	4458	186472	169579	108039	61540	16893	10696	6197
20250516-4458-Sec17-ROI-T2D-snm3C-C08_D10	Inh	MSN	DRD1-EPHA4	DRD1-EPHA4	7.5m	4-7m	Putamen	0.813085	0.0402324	0.0115084	4458	77706	67728	39934	27794	9978	6475	3503
20250516-4458-Sec17-ROI-T2D-snm3C-C08_D11	Glial	Astro	Astro	Astro	7.5m	4-7m	Putamen	0.802508	0.0133355	0.00795331	4458	182138	166295	99998	66297	15843	9294	6549
20250516-4458-Sec17-ROI-T2D-snm3C-C08_D12	Glial	ODC	ODC	ODC	7.5m	4-7m	Putamen	0.774487	0.0124268	0.00680491	4458	190642	173595	116009	57586	17047	11332	5715
20250516-4458-Sec17-ROI-T2D-snm3C-C08_D13	Inh	MSN	DRD1-EPHA4	DRD1-EPHA4	7.5m	4-7m	Putamen	0.835386	0.0418082	0.010212	4458	193833	171231	126526	44705	22602	16855	5747
20250516-4458-Sec17-ROI-T2D-snm3C-C08_D14	Glial	ODC	ODC	ODC	7.5m	4-7m	Putamen	0.806242	0.0208438	0.0083591	4458	271629	245719	160083	85636	25910	16739	9171
20250516-4458-Sec17-ROI-T2D-snm3C-C08_D15	Glial	Astro	Astro	Astro	7.5m	4-7m	Putamen	0.813772	0.0166026	0.00838851	4458	196755	178641	100077	78564	18114	9956	8158
20250516-4458-Sec17-ROI-T2D-snm3C-C08_D16	Glial	GPC	GPC	GPC	7.5m	4-7m	Putamen	0.782316	0.00983151	0.00692629	4458	132892	121603	75617	45986	11289	6916	4373
20250516-4458-Sec17-ROI-T2D-snm3C-C08_D17	Glial	Astro	Astro	Astro	7.5m	4-7m	Putamen	0.826926	0.0183528	0.00795054	4458	232260	210428	131466	78962	21832	13462	8370
20250516-4458-Sec17-ROI-T2D-snm3C-C08_D18	Glial	Astro	Astro	Astro	7.5m	4-7m	Putamen	0.807308	0.0135241	0.0068841	4458	313998	284605	187374	97231	29393	19046	10347
20250516-4458-Sec17-ROI-T2D-snm3C-C08_D19	Inh	MSN	DRD2-EPHA4	DRD2-EPHA4	7.5m	4-7m	Putamen	0.824129	0.03888	0.0108057	4458	240756	220153	165124	55029	20603	15313	5290
20250516-4458-Sec17-ROI-T2D-snm3C-C08_D2	Glial	ODC	ODC	ODC	7.5m	4-7m	Putamen	0.764461	0.011029	0.00621633	4458	82371	78322	47923	30399	4049	2387	1662
20250516-4458-Sec17-ROI-T2D-snm3C-C08_D20	Glial	ODC	ODC	ODC	7.5m	4-7m	Putamen	0.773177	0.0120612	0.00735149	4458	121214	107671	73879	33792	13543	9239	4304
20250516-4458-Sec17-ROI-T2D-snm3C-C08_D21	Glial	ODC	ODC	ODC	7.5m	4-7m	Putamen	0.801299	0.0225733	0.00843069	4458	196839	180122	121270	58852	16717	11023	5694
20250516-4458-Sec17-ROI-T2D-snm3C-C08_D22	Glial	ODC	ODC	ODC	7.5m	4-7m	Putamen	0.765032	0.0120529	0.00744125	4458	245260	223229	157241	65988	22031	15221	6810
20250516-4458-Sec17-ROI-T2D-snm3C-C08_D23	Glial	Astro	Astro	Astro	7.5m	4-7m	Putamen	0.801163	0.0121149	0.00634137	4458	141442	126019	96469	29550	15423	11700	3723
20250516-4458-Sec17-ROI-T2D-snm3C-C08_D24	NN	NN	MGC-1	MGC-1	7.5m	4-7m	Putamen	0.768389	0.00927243	0.00676569	4458	199297	183166	130153	53013	16131	11139	4992
20250516-4458-Sec17-ROI-T2D-snm3C-C08_D3	Inh	MSN	DRD1-EPHA4	DRD1-EPHA4	7.5m	4-7m	Putamen	0.827122	0.037461	0.0103606	4458	98516	90440	68251	22189	8076	5979	2097
20250516-4458-Sec17-ROI-T2D-snm3C-C08_D4	Glial	OPC	OPC	OPC	7.5m	4-7m	Putamen	0.758409	0.00917502	0.00684242	4458	109590	99422	67364	32058	10168	6890	3278
20250516-4458-Sec17-ROI-T2D-snm3C-C08_D5	NN	NN	MGC-1	MGC-1	7.5m	4-7m	Putamen	0.804108	0.00895868	0.00642782	4458	119565	109080	70902	38178	10485	6617	3868
20250516-4458-Sec17-ROI-T2D-snm3C-C08_D6	Glial	ODC	ODC	ODC	7.5m	4-7m	Putamen	0.760844	0.0117855	0.00672336	4458	134334	121555	75690	45865	12779	7951	4828
20250516-4458-Sec17-ROI-T2D-snm3C-C08_D7	Glial	OPC	OPC	OPC	7.5m	4-7m	Putamen	0.789573	0.01053	0.00686425	4458	143135	130413	82118	48295	12722	7800	4922
20250516-4458-Sec17-ROI-T2D-snm3C-C08_D8	Glial	ODC	ODC	ODC	7.5m	4-7m	Putamen	0.753786	0.0119872	0.00713159	4458	162072	147138	95090	52048	14934	9477	5457
20250516-4458-Sec17-ROI-T2D-snm3C-C08_D9	Glial	Astro	Astro	Astro	7.5m	4-7m	Putamen	0.81897	0.0135608	0.00763999	4458	167985	152691	98074	54617	15294	9726	5568
20250516-4458-Sec17-ROI-T2D-snm3C-C08_E1	NN	NN	VLMC	VLMC	7.5m	4-7m	Putamen	0.771777	0.0116235	0.00670428	4458	162296	147879	100914	46965	14417	9916	4501
20250516-4458-Sec17-ROI-T2D-snm3C-C08_E10	Glial	ODC	ODC	ODC	7.5m	4-7m	Putamen	0.757875	0.0124651	0.00812597	4458	190778	174306	108079	66227	16472	10075	6397
20250516-4458-Sec17-ROI-T2D-snm3C-C08_E11	NN	NN	EC	EC	7.5m	4-7m	Putamen	0.779676	0.0100209	0.00702433	4458	179455	163732	120788	42944	15723	11356	4367
20250516-4458-Sec17-ROI-T2D-snm3C-C08_E12	Inh	CGE	L6b	L6b	7.5m	4-7m	Putamen	0.840208	0.0332936	0.010032	4458	168503	153895	104437	49458	14608	9818	4790
20250516-4458-Sec17-ROI-T2D-snm3C-C08_E13	Glial	ODC	ODC	ODC	7.5m	4-7m	Putamen	0.768806	0.0124727	0.00702905	4458	231120	209909	124062	85847	21211	12320	8891
20250516-4458-Sec17-ROI-T2D-snm3C-C08_E14	Glial	ODC	ODC	ODC	7.5m	4-7m	Putamen	0.771433	0.0128472	0.0082735	4458	254553	232260	151501	80759	22293	14134	8159
20250516-4458-Sec17-ROI-T2D-snm3C-C08_E15	Glial	OPC	OPC	OPC	7.5m	4-7m	Putamen	0.776597	0.00925762	0.00696844	4458	176608	160678	98774	61904	15930	9581	6349
20250516-4458-Sec17-ROI-T2D-snm3C-C08_E16	Glial	Astro	Astro	Astro	7.5m	4-7m	Putamen	0.800811	0.0195233	0.0108821	4458	91434	83032	43600	39432	8402	4228	4174
20250516-4458-Sec17-ROI-T2D-snm3C-C08_E17	Glial	ODC	ODC	ODC	7.5m	4-7m	Putamen	0.781014	0.0127419	0.00668838	4458	256991	234163	130663	103500	22828	12448	10380
20250516-4458-Sec17-ROI-T2D-snm3C-C08_E18	Glial	ODC	ODC	ODC	7.5m	4-7m	Putamen	0.756923	0.0102238	0.00679085	4458	270793	245762	164128	81634	25031	16555	8476
20250516-4458-Sec17-ROI-T2D-snm3C-C08_E19	NN	NN	MGC-1	MGC-1	7.5m	4-7m	Putamen	0.800547	0.00916268	0.00634294	4458	179840	163240	109133	54107	16600	10861	5739
20250516-4458-Sec17-ROI-T2D-snm3C-C08_E2	Glial	Astro	Astro	Astro	7.5m	4-7m	Putamen	0.809198	0.0122159	0.00714955	4458	164022	149232	83528	65704	14790	8188	6602
20250516-4458-Sec17-ROI-T2D-snm3C-C08_E20	Glial	Astro	Astro	Astro	7.5m	4-7m	Putamen	0.82871	0.0167676	0.00743607	4458	197732	180022	122470	57552	17710	11859	5851
20250516-4458-Sec17-ROI-T2D-snm3C-C08_E21	NN	NN	MGC-1	MGC-1	7.5m	4-7m	Putamen	0.786632	0.00858596	0.00652584	4458	252763	230021	149262	80759	22742	14499	8243
20250516-4458-Sec17-ROI-T2D-snm3C-C08_E22	Glial	GPC	GPC	GPC	7.5m	4-7m	Putamen	0.815927	0.0159767	0.0074441	4458	249256	226405	128083	98322	22851	12859	9992
20250516-4458-Sec17-ROI-T2D-snm3C-C08_E23	Glial	ODC	ODC	ODC	7.5m	4-7m	Putamen	0.734832	0.0107971	0.00677334	4458	141444	131355	97173	34182	10089	7287	2802
20250516-4458-Sec17-ROI-T2D-snm3C-C08_E24	Glial	ODC	ODC	ODC	7.5m	4-7m	Putamen	0.766546	0.011217	0.00738717	4458	160585	147029	93920	53109	13556	8633	4923
20250516-4458-Sec17-ROI-T2D-snm3C-C08_E3	Inh	MSN	DRD2-EPHA4	DRD2-EPHA4	7.5m	4-7m	Putamen	0.83298	0.0401605	0.0102615	4458	122359	111218	83265	27953	11141	8335	2806
20250516-4458-Sec17-ROI-T2D-snm3C-C08_E4	Inh	MSN	DRD1-EPHA4	DRD1-EPHA4	7.5m	4-7m	Putamen	0.831016	0.0345842	0.0099689	4458	110813	100870	73969	26901	9943	7268	2675
20250516-4458-Sec17-ROI-T2D-snm3C-C08_E5	Glial	OPC	OPC	OPC	7.5m	4-7m	Putamen	0.752641	0.00943566	0.00696257	4458	80297	74448	50184	24264	5849	3915	1934
20250516-4458-Sec17-ROI-T2D-snm3C-C08_E6	Glial	Astro	Astro	Astro	7.5m	4-7m	Putamen	0.819801	0.0159398	0.00745903	4458	114320	104184	57363	46821	10136	5528	4608
20250516-4458-Sec17-ROI-T2D-snm3C-C08_E7	Glial	ODC	ODC	ODC	7.5m	4-7m	Putamen	0.753932	0.0101738	0.00700587	4458	102848	93078	64988	28090	9770	6756	3014
20250516-4458-Sec17-ROI-T2D-snm3C-C08_E8	Inh	MSN	DRD1-BACH2	DRD1-BACH2	7.5m	4-7m	Putamen	0.802865	0.0458414	0.0123471	4458	124544	114669	83469	31200	9875	7313	2562
20250516-4458-Sec17-ROI-T2D-snm3C-C08_E9	Glial	ODC	ODC	ODC	7.5m	4-7m	Putamen	0.7521	0.0119579	0.00756641	4458	102265	94474	57259	37215	7791	4638	3153
20250516-4458-Sec17-ROI-T2D-snm3C-C08_F1	Glial	Astro	Astro	Astro	7.5m	4-7m	Putamen	0.797801	0.0118371	0.00675617	4458	135319	124466	69435	55031	10853	5957	4896
20250516-4458-Sec17-ROI-T2D-snm3C-C08_F10	Inh	MSN	DRD2-EPHA4	DRD2-EPHA4	7.5m	4-7m	Putamen	0.831698	0.0359341	0.0106402	4458	140469	128061	92012	36049	12408	8919	3489
20250516-4458-Sec17-ROI-T2D-snm3C-C08_F11	NN	NN	MGC-1	MGC-1	7.5m	4-7m	Putamen	0.792875	0.0100724	0.00714567	4458	120719	112377	69482	42895	8342	4985	3357
20250516-4458-Sec17-ROI-T2D-snm3C-C08_F12	Glial	ODC	ODC	ODC	7.5m	4-7m	Putamen	0.757827	0.0112253	0.00713684	4458	181864	165760	104746	61014	16104	10101	6003
20250516-4458-Sec17-ROI-T2D-snm3C-C08_F13	Glial	ODC	ODC	ODC	7.5m	4-7m	Putamen	0.793664	0.01747	0.00792857	4458	270682	247710	165688	82022	22972	15103	7869
20250516-4458-Sec17-ROI-T2D-snm3C-C08_F14	Glial	ODC	ODC	ODC	7.5m	4-7m	Putamen	0.774057	0.0120899	0.00713284	4458	248126	226594	145062	81532	21532	13613	7919
20250516-4458-Sec17-ROI-T2D-snm3C-C08_F15	Inh	MSN	DRD1-EPHA4	DRD1-EPHA4	7.5m	4-7m	Putamen	0.833826	0.0390104	0.0118664	4458	183979	169008	131510	37498	14971	11492	3479
20250516-4458-Sec17-ROI-T2D-snm3C-C08_F16	Glial	ODC	ODC	ODC	7.5m	4-7m	Putamen	0.771712	0.0113931	0.00715894	4458	190400	173934	105882	68052	16466	9843	6623
20250516-4458-Sec17-ROI-T2D-snm3C-C08_F17	Glial	ODC	ODC	ODC	7.5m	4-7m	Putamen	0.792283	0.01344	0.00718309	4458	279000	254389	162267	92122	24611	15410	9201
20250516-4458-Sec17-ROI-T2D-snm3C-C08_F18	Inh	MSN	DRD2-EPHA4	DRD2-EPHA4	7.5m	4-7m	Putamen	0.833803	0.0346932	0.00966079	4458	263753	240090	175918	64172	23663	17334	6329
20250516-4458-Sec17-ROI-T2D-snm3C-C08_F19	Glial	ODC	ODC	ODC	7.5m	4-7m	Putamen	0.735889	0.010883	0.00680778	4458	228295	208936	130013	78923	19359	11651	7708
20250516-4458-Sec17-ROI-T2D-snm3C-C08_F2	NN	NN	MGC-1	MGC-1	7.5m	4-7m	Putamen	0.771515	0.0101925	0.00734387	4458	165805	152035	101817	50218	13770	8984	4786
20250516-4458-Sec17-ROI-T2D-snm3C-C08_F20	NN	NN	VLMC	VLMC	7.5m	4-7m	Putamen	0.743843	0.0103264	0.00650245	4458	55219	49314	33975	15339	5905	4124	1781
20250516-4458-Sec17-ROI-T2D-snm3C-C08_F21	NN	NN	MGC-1	MGC-1	7.5m	4-7m	Putamen	0.786644	0.00928085	0.0070862	4458	217495	198012	128901	69111	19483	12475	7008
20250516-4458-Sec17-ROI-T2D-snm3C-C08_F22	Glial	OPC	OPC	OPC	7.5m	4-7m	Putamen	0.746189	0.00809623	0.00638762	4458	114010	100454	63621	36833	13556	8389	5167
20250516-4458-Sec17-ROI-T2D-snm3C-C08_F23	Glial	ODC	ODC	ODC	7.5m	4-7m	Putamen	0.764525	0.0118206	0.00718851	4458	145875	132924	85469	47455	12951	8269	4682
20250516-4458-Sec17-ROI-T2D-snm3C-C08_F24	Glial	ODC	ODC	ODC	7.5m	4-7m	Putamen	0.754506	0.0122281	0.00693911	4458	186542	171432	111293	60139	15110	9637	5473
20250516-4458-Sec17-ROI-T2D-snm3C-C08_F3	Glial	ODC	ODC	ODC	7.5m	4-7m	Putamen	0.790511	0.0149818	0.00785082	4458	119888	108534	65867	42667	11354	6757	4597
20250516-4458-Sec17-ROI-T2D-snm3C-C08_F4	Glial	ODC	ODC	ODC	7.5m	4-7m	Putamen	0.798643	0.0179703	0.0083484	4458	110423	100902	66797	34105	9521	6133	3388
20250516-4458-Sec17-ROI-T2D-snm3C-C08_F5	Inh	MSN	DRD1-EPHA4	DRD1-EPHA4	7.5m	4-7m	Putamen	0.834328	0.0403011	0.0107702	4458	101851	93767	69159	24608	8084	5882	2202
20250516-4458-Sec17-ROI-T2D-snm3C-C08_F6	Glial	Astro	Astro	Astro	7.5m	4-7m	Putamen	0.823516	0.0175574	0.00734384	4458	141615	127932	87883	40049	13683	9268	4415
20250516-4458-Sec17-ROI-T2D-snm3C-C08_F7	Glial	Astro	Astro	Astro	7.5m	4-7m	Putamen	0.800262	0.013945	0.00804876	4458	83364	76138	43993	32145	7226	4113	3113
20250516-4458-Sec17-ROI-T2D-snm3C-C08_F8	Glial	OPC	OPC	OPC	7.5m	4-7m	Putamen	0.78073	0.00988284	0.00765034	4458	108453	99964	63860	36104	8489	5308	3181
20250516-4458-Sec17-ROI-T2D-snm3C-C08_F9	Glial	ODC	ODC	ODC	7.5m	4-7m	Putamen	0.802518	0.0173633	0.00796412	4458	127607	116286	80235	36051	11321	7614	3707
20250516-4458-Sec17-ROI-T2D-snm3C-C08_G1	Glial	Astro	Astro	Astro	7.5m	4-7m	Putamen	0.812203	0.0114001	0.00640126	4458	164847	149552	98487	51065	15295	9912	5383
20250516-4458-Sec17-ROI-T2D-snm3C-C08_G10	Glial	OPC	OPC	OPC	7.5m	4-7m	Putamen	0.781693	0.00916853	0.00722053	4458	132149	121772	75831	45941	10377	6346	4031
20250516-4458-Sec17-ROI-T2D-snm3C-C08_G11	NN	NN	MGC-1	MGC-1	7.5m	4-7m	Putamen	0.787394	0.00954647	0.00719582	4458	166496	152262	96732	55530	14234	8779	5455
20250516-4458-Sec17-ROI-T2D-snm3C-C08_G12	NN	NN	MGC-1	MGC-1	7.5m	4-7m	Putamen	0.790194	0.00832957	0.00630837	4458	155735	143683	91583	52100	12052	7527	4525
20250516-4458-Sec17-ROI-T2D-snm3C-C08_G13	Glial	ODC	ODC	ODC	7.5m	4-7m	Putamen	0.795289	0.0189402	0.00960877	4458	364447	334314	242235	92079	30133	21363	8770
20250516-4458-Sec17-ROI-T2D-snm3C-C08_G14	Glial	OPC	OPC	OPC	7.5m	4-7m	Putamen	0.789396	0.00952343	0.00683149	4458	243877	223594	135815	87779	20283	11957	8326
20250516-4458-Sec17-ROI-T2D-snm3C-C08_G15	Glial	ODC	ODC	ODC	7.5m	4-7m	Putamen	0.77427	0.0108764	0.00679783	4458	148935	136411	87459	48952	12524	7975	4549
20250516-4458-Sec17-ROI-T2D-snm3C-C08_G16	Glial	OPC	OPC	OPC	7.5m	4-7m	Putamen	0.779446	0.00987413	0.00774826	4458	204231	186812	120131	66681	17419	11034	6385
20250516-4458-Sec17-ROI-T2D-snm3C-C08_G17	Glial	ODC	ODC	ODC	7.5m	4-7m	Putamen	0.790588	0.0158044	0.00772163	4458	250062	229123	149353	79770	20939	13302	7637
20250516-4458-Sec17-ROI-T2D-snm3C-C08_G18	NN	NN	MGC-1	MGC-1	7.5m	4-7m	Putamen	0.807593	0.009326	0.00688222	4458	253722	233146	147549	85597	20576	12959	7617
20250516-4458-Sec17-ROI-T2D-snm3C-C08_G19	Glial	Astro	Astro	Astro	7.5m	4-7m	Putamen	0.825924	0.0156442	0.00717077	4458	208077	189437	127645	61792	18640	12316	6324
20250516-4458-Sec17-ROI-T2D-snm3C-C08_G2	Glial	OPC	OPC	OPC	7.5m	4-7m	Putamen	0.774489	0.00909483	0.00667744	4458	132165	121148	78940	42208	11017	7017	4000
20250516-4458-Sec17-ROI-T2D-snm3C-C08_G20	NN	NN	MGC-1	MGC-1	7.5m	4-7m	Putamen	0.788425	0.00905318	0.00701702	4458	206424	189010	122468	66542	17414	10997	6417
20250516-4458-Sec17-ROI-T2D-snm3C-C08_G21	NN	NN	MGC-1	MGC-1	7.5m	4-7m	Putamen	0.792466	0.00816117	0.00566475	4458	185715	166659	110022	56637	19056	12386	6670
20250516-4458-Sec17-ROI-T2D-snm3C-C08_G22	Glial	OPC	OPC	OPC	7.5m	4-7m	Putamen	0.758055	0.00928669	0.0070222	4458	216978	196413	134894	61519	20565	13983	6582
20250516-4458-Sec17-ROI-T2D-snm3C-C08_G23	Glial	ODC	ODC	ODC	7.5m	4-7m	Putamen	0.778466	0.0120847	0.00641875	4458	157944	145612	95490	50122	12332	7922	4410
20250516-4458-Sec17-ROI-T2D-snm3C-C08_G24	Glial	ODC	ODC	ODC	7.5m	4-7m	Putamen	0.798219	0.0159273	0.00733807	4458	179361	163050	112937	50113	16311	11180	5131
20250516-4458-Sec17-ROI-T2D-snm3C-C08_G3	Glial	ODC	ODC	ODC	7.5m	4-7m	Putamen	0.779438	0.0141898	0.00791785	4458	137984	125582	79466	46116	12402	7763	4639
20250516-4458-Sec17-ROI-T2D-snm3C-C08_G4	Glial	OPC	OPC	OPC	7.5m	4-7m	Putamen	0.780229	0.00956546	0.00723653	4458	133592	123000	81095	41905	10592	6814	3778
20250516-4458-Sec17-ROI-T2D-snm3C-C08_G5	Inh	MSN	DRD1-EPHA4	DRD1-EPHA4	7.5m	4-7m	Putamen	0.822074	0.0406799	0.0106579	4458	112539	103049	76835	26214	9490	7078	2412
20250516-4458-Sec17-ROI-T2D-snm3C-C08_G6	Glial	ODC	ODC	ODC	7.5m	4-7m	Putamen	0.805263	0.01633	0.00894863	4458	179311	164856	93569	71287	14455	8392	6063
20250516-4458-Sec17-ROI-T2D-snm3C-C08_G7	Glial	ODC	ODC	ODC	7.5m	4-7m	Putamen	0.777277	0.0112899	0.00660347	4458	155263	142490	93153	49337	12773	8186	4587
20250516-4458-Sec17-ROI-T2D-snm3C-C08_G8	Glial	Astro	Astro	Astro	7.5m	4-7m	Putamen	0.819402	0.0175744	0.00854999	4458	125767	115012	58793	56219	10755	5417	5338
20250516-4458-Sec17-ROI-T2D-snm3C-C08_G9	Glial	ODC	ODC	ODC	7.5m	4-7m	Putamen	0.768291	0.0112589	0.00697736	4458	109952	100015	71182	28833	9937	7051	2886
20250516-4458-Sec17-ROI-T2D-snm3C-C08_H1	NN	NN	MGC-1	MGC-1	7.5m	4-7m	Putamen	0.787131	0.00869335	0.00672551	4458	194869	177976	114456	63520	16893	10680	6213
20250516-4458-Sec17-ROI-T2D-snm3C-C08_H10	Glial	GPC	GPC	GPC	7.5m	4-7m	Putamen	0.811876	0.0197552	0.00842033	4458	132956	121403	82573	38830	11553	7662	3891
20250516-4458-Sec17-ROI-T2D-snm3C-C08_H11	NN	NN	MGC-1	MGC-1	7.5m	4-7m	Putamen	0.789177	0.00992073	0.00776807	4458	114997	105933	67877	38056	9064	5683	3381
20250516-4458-Sec17-ROI-T2D-snm3C-C08_H12	Glial	OPC	OPC	OPC	7.5m	4-7m	Putamen	0.759447	0.00766281	0.00524516	4458	119694	104788	71982	32806	14906	10146	4760
20250516-4458-Sec17-ROI-T2D-snm3C-C08_H13	Glial	Astro	Astro	Astro	7.5m	4-7m	Putamen	0.816097	0.015401	0.00909537	4458	260655	238434	130137	108297	22221	11876	10345
20250516-4458-Sec17-ROI-T2D-snm3C-C08_H14	Glial	ODC	ODC	ODC	7.5m	4-7m	Putamen	0.783464	0.0146533	0.00750909	4458	264570	241231	164128	77103	23339	15697	7642
20250516-4458-Sec17-ROI-T2D-snm3C-C08_H15	Inh	MSN	PAX6-TCx	PAX6-TCx	7.5m	4-7m	Putamen	0.843444	0.04338	0.0114265	4458	183123	167460	117125	50335	15663	10729	4934
20250516-4458-Sec17-ROI-T2D-snm3C-C08_H16	Glial	Astro	Astro	Astro	7.5m	4-7m	Putamen	0.806658	0.0174627	0.00831275	4458	146883	135253	99176	36077	11630	8394	3236
20250516-4458-Sec17-ROI-T2D-snm3C-C08_H17	Glial	Astro	Astro	Astro	7.5m	4-7m	Putamen	0.807134	0.0124265	0.00738733	4458	226159	205025	133635	71390	21134	13466	7668
20250516-4458-Sec17-ROI-T2D-snm3C-C08_H19	NN	NN	MGC-1	MGC-1	7.5m	4-7m	Putamen	0.794341	0.00967119	0.00697914	4458	256369	233657	152045	81612	22712	14460	8252
20250516-4458-Sec17-ROI-T2D-snm3C-C08_H2	Glial	ODC	ODC	ODC	7.5m	4-7m	Putamen	0.795405	0.018097	0.00821247	4458	190456	173012	114199	58813	17444	11466	5978
20250516-4458-Sec17-ROI-T2D-snm3C-C08_H20	Glial	OPC	OPC	OPC	7.5m	4-7m	Putamen	0.761233	0.00879527	0.00661352	4458	240756	219580	149999	69581	21176	14197	6979
20250516-4458-Sec17-ROI-T2D-snm3C-C08_H21	NN	NN	MGC-1	MGC-1	7.5m	4-7m	Putamen	0.797557	0.00899907	0.00671609	4458	223949	203560	127395	76165	20389	12501	7888
20250516-4458-Sec17-ROI-T2D-snm3C-C08_H23	Glial	ODC	ODC	ODC	7.5m	4-7m	Putamen	0.789336	0.0121165	0.00670244	4458	218084	197317	131737	65580	20767	13716	7051
20250516-4458-Sec17-ROI-T2D-snm3C-C08_H24	Glial	ODC	ODC	ODC	7.5m	4-7m	Putamen	0.794397	0.0138831	0.00686562	4458	249245	224003	152585	71418	25242	16972	8270
20250516-4458-Sec17-ROI-T2D-snm3C-C08_H3	NN	NN	EC	EC	7.5m	4-7m	Putamen	0.76304	0.0103224	0.00739983	4458	141653	129393	87162	42231	12260	8137	4123
20250516-4458-Sec17-ROI-T2D-snm3C-C08_H4	NN	NN	VLMC	VLMC	7.5m	4-7m	Putamen	0.764738	0.0129068	0.00762903	4458	148336	135795	99192	36603	12541	9005	3536
20250516-4458-Sec17-ROI-T2D-snm3C-C08_H5	NN	NN	MGC-1	MGC-1	7.5m	4-7m	Putamen	0.795529	0.0106859	0.00796255	4458	176632	161076	99004	62072	15556	9530	6026
20250516-4458-Sec17-ROI-T2D-snm3C-C08_H6	NN	NN	MGC-2	MGC-2	7.5m	4-7m	Putamen	0.78865	0.00900071	0.00704962	4458	181164	164515	89928	74587	16649	8957	7692
20250516-4458-Sec17-ROI-T2D-snm3C-C08_H7	NN	NN	PC	PC	7.5m	4-7m	Putamen	0.781328	0.0113754	0.00784856	4458	196816	181958	125053	56905	14858	9848	5010
20250516-4458-Sec17-ROI-T2D-snm3C-C08_H8	Inh	CGE	LAMP5	KIT	7.5m	4-7m	Putamen	0.82517	0.0323302	0.0101366	4458	179191	163611	115994	47617	15580	11085	4495
20250516-4458-Sec17-ROI-T2D-snm3C-C08_H9	Glial	ODC	ODC	ODC	7.5m	4-7m	Putamen	0.746044	0.0121467	0.00805217	4458	112665	103144	65674	37470	9521	5882	3639
20250516-4458-Sec17-ROI-T2D-snm3C-C08_I1	Inh	MSN	DRD2-EPHA4	DRD2-EPHA4	7.5m	4-7m	Putamen	0.822851	0.0370934	0.00950098	4458	167522	152469	107630	44839	15053	10517	4536
20250516-4458-Sec17-ROI-T2D-snm3C-C08_I10	Inh	MSN	DRD2-EPHA4	DRD2-EPHA4	7.5m	4-7m	Putamen	0.825729	0.0360469	0.0108887	4458	112266	102867	74431	28436	9399	6628	2771
20250516-4458-Sec17-ROI-T2D-snm3C-C08_I11	Glial	Astro	Astro	Astro	7.5m	4-7m	Putamen	0.813248	0.0161833	0.00842469	4458	175928	161018	105969	55049	14910	9641	5269
20250516-4458-Sec17-ROI-T2D-snm3C-C08_I12	Glial	OPC	OPC	OPC	7.5m	4-7m	Putamen	0.799441	0.0109698	0.0079213	4458	170232	156188	102218	53970	14044	8883	5161
20250516-4458-Sec17-ROI-T2D-snm3C-C08_I13	Glial	OPC	OPC	OPC	7.5m	4-7m	Putamen	0.742121	0.00986521	0.00751396	4458	192170	178293	115773	62520	13877	8634	5243
20250516-4458-Sec17-ROI-T2D-snm3C-C08_I14	Glial	Astro	Astro	Astro	7.5m	4-7m	Putamen	0.818248	0.0197025	0.0089252	4458	265937	243461	130446	113015	22476	11949	10527
20250516-4458-Sec17-ROI-T2D-snm3C-C08_I15	Glial	OPC	OPC	OPC	7.5m	4-7m	Putamen	0.758785	0.00934234	0.00707151	4458	190155	173423	115912	57511	16732	11078	5654
20250516-4458-Sec17-ROI-T2D-snm3C-C08_I16	Glial	ODC	ODC	ODC	7.5m	4-7m	Putamen	0.750263	0.0111347	0.00671931	4458	143465	132691	93644	39047	10774	7272	3502
20250516-4458-Sec17-ROI-T2D-snm3C-C08_I17	Inh	MSN	DRD2-EPHA4	DRD2-EPHA4	7.5m	4-7m	Putamen	0.821719	0.0355132	0.0102863	4458	236260	216723	165667	51056	19537	14813	4724
20250516-4458-Sec17-ROI-T2D-snm3C-C08_I18	Glial	OPC	OPC	OPC	7.5m	4-7m	Putamen	0.770027	0.00861998	0.0066937	4458	295064	268878	183742	85136	26186	17541	8645
20250516-4458-Sec17-ROI-T2D-snm3C-C08_I2	Glial	Astro	Astro	Astro	7.5m	4-7m	Putamen	0.807584	0.0116942	0.00623354	4458	166392	150890	88238	62652	15502	8909	6593
20250516-4458-Sec17-ROI-T2D-snm3C-C08_I20	Glial	ODC	ODC	ODC	7.5m	4-7m	Putamen	0.793305	0.0119808	0.00667923	4458	235024	213776	134960	78816	21248	13440	7808
20250516-4458-Sec17-ROI-T2D-snm3C-C08_I21	Glial	ODC	ODC	ODC	7.5m	4-7m	Putamen	0.797205	0.0138674	0.00678709	4458	258599	234813	172315	62498	23786	17108	6678
20250516-4458-Sec17-ROI-T2D-snm3C-C08_I22	Glial	ODC	ODC	ODC	7.5m	4-7m	Putamen	0.769695	0.0114113	0.00680818	4458	295254	268529	188827	79702	26725	18609	8116
20250516-4458-Sec17-ROI-T2D-snm3C-C08_I23	Glial	ODC	ODC	ODC	7.5m	4-7m	Putamen	0.770334	0.011509	0.00635719	4458	247789	225286	153429	71857	22503	15126	7377
20250516-4458-Sec17-ROI-T2D-snm3C-C08_I24	Glial	ODC	ODC	ODC	7.5m	4-7m	Putamen	0.766696	0.0116693	0.00670725	4458	182956	167364	111300	56064	15592	10071	5521
20250516-4458-Sec17-ROI-T2D-snm3C-C08_I3	Glial	OPC	OPC	OPC	7.5m	4-7m	Putamen	0.788215	0.00992371	0.00729116	4458	121882	110722	67969	42753	11160	6752	4408
20250516-4458-Sec17-ROI-T2D-snm3C-C08_I4	Glial	ODC	ODC	ODC	7.5m	4-7m	Putamen	0.74193	0.0098112	0.00751008	4458	114964	104880	73622	31258	10084	7118	2966
20250516-4458-Sec17-ROI-T2D-snm3C-C08_I5	Glial	ODC	ODC	ODC	7.5m	4-7m	Putamen	0.769389	0.0137612	0.00772032	4458	107165	97157	59108	38049	10008	6166	3842
20250516-4458-Sec17-ROI-T2D-snm3C-C08_I6	NN	NN	VLMC	VLMC	7.5m	4-7m	Putamen	0.73898	0.0127758	0.00715264	4458	104095	94889	69803	25086	9206	6615	2591
20250516-4458-Sec17-ROI-T2D-snm3C-C08_I7	Inh	MSN	DRD2-BACH2	DRD2-BACH2	7.5m	4-7m	Putamen	0.814006	0.0373574	0.0114273	4458	158453	145394	110122	35272	13059	9788	3271
20250516-4458-Sec17-ROI-T2D-snm3C-C08_I8	Glial	Astro	Astro	Astro	7.5m	4-7m	Putamen	0.804677	0.0133319	0.00824735	4458	125352	114346	70511	43835	11006	6761	4245
20250516-4458-Sec17-ROI-T2D-snm3C-C08_I9	Glial	OPC	OPC	OPC	7.5m	4-7m	Putamen	0.777592	0.0097445	0.00615724	4458	141231	122878	73080	49798	18353	11057	7296
20250516-4458-Sec17-ROI-T2D-snm3C-C08_J1	Glial	OPC	OPC	OPC	7.5m	4-7m	Putamen	0.79271	0.00778865	0.00521511	4458	184350	167230	106022	61208	17120	10655	6465
20250516-4458-Sec17-ROI-T2D-snm3C-C08_J10	Glial	ODC	ODC	ODC	7.5m	4-7m	Putamen	0.770134	0.0106369	0.00748996	4458	171569	156201	116695	39506	15368	11196	4172
20250516-4458-Sec17-ROI-T2D-snm3C-C08_J11	NN	NN	EC	EC	7.5m	4-7m	Putamen	0.750783	0.0100584	0.0075339	4458	115994	104298	67870	36428	11696	7572	4124
20250516-4458-Sec17-ROI-T2D-snm3C-C08_J12	Glial	ODC	ODC	ODC	7.5m	4-7m	Putamen	0.776986	0.0147662	0.00887109	4458	234580	214785	138942	75843	19795	12556	7239
20250516-4458-Sec17-ROI-T2D-snm3C-C08_J14	Glial	Astro	Astro	Astro	7.5m	4-7m	Putamen	0.824696	0.013284	0.00678281	4458	299487	271537	171859	99678	27950	17321	10629
20250516-4458-Sec17-ROI-T2D-snm3C-C08_J15	Glial	OPC	OPC	OPC	7.5m	4-7m	Putamen	0.772641	0.00932564	0.00714023	4458	204457	186651	113579	73072	17806	10589	7217
20250516-4458-Sec17-ROI-T2D-snm3C-C08_J16	Glial	ODC	ODC	ODC	7.5m	4-7m	Putamen	0.757098	0.0115884	0.00748549	4458	189853	173661	119723	53938	16192	10846	5346
20250516-4458-Sec17-ROI-T2D-snm3C-C08_J17	Inh	MSN	DRD1-EPHA4	DRD1-EPHA4	7.5m	4-7m	Putamen	0.821676	0.0393613	0.0109438	4458	290973	267747	193944	73803	23226	16951	6275
20250516-4458-Sec17-ROI-T2D-snm3C-C08_J18	Glial	ODC	ODC	ODC	7.5m	4-7m	Putamen	0.775932	0.0105693	0.00633229	4458	322288	291617	192093	99524	30671	19934	10737
20250516-4458-Sec17-ROI-T2D-snm3C-C08_J19	Inh	MSN	DRD1-EPHA4	DRD1-EPHA4	7.5m	4-7m	Putamen	0.828906	0.0381349	0.0112378	4458	251600	231183	173317	57866	20417	15332	5085
20250516-4458-Sec17-ROI-T2D-snm3C-C08_J2	Glial	ODC	ODC	ODC	7.5m	4-7m	Putamen	0.783415	0.0108134	0.00742009	4458	188613	171864	112718	59146	16749	10774	5975
20250516-4458-Sec17-ROI-T2D-snm3C-C08_J20	Glial	GPC	GPC	GPC	7.5m	4-7m	Putamen	0.822602	0.0164169	0.00727674	4458	262307	237253	151539	85714	25054	15850	9204
20250516-4458-Sec17-ROI-T2D-snm3C-C08_J21	Glial	ODC	ODC	ODC	7.5m	4-7m	Putamen	0.739808	0.0111461	0.00688191	4458	295554	269017	177963	91054	26537	17017	9520
20250516-4458-Sec17-ROI-T2D-snm3C-C08_J22	Glial	ODC	ODC	ODC	7.5m	4-7m	Putamen	0.74302	0.0106655	0.00703683	4458	261277	238803	163754	75049	22474	14996	7478
20250516-4458-Sec17-ROI-T2D-snm3C-C08_J23	Glial	ODC	ODC	ODC	7.5m	4-7m	Putamen	0.755156	0.0111864	0.00688847	4458	259903	235226	139866	95360	24677	14276	10401
20250516-4458-Sec17-ROI-T2D-snm3C-C08_J24	Glial	OPC	OPC	OPC	7.5m	4-7m	Putamen	0.732804	0.00871664	0.00642385	4458	155351	144936	94209	50727	10415	6612	3803
20250516-4458-Sec17-ROI-T2D-snm3C-C08_J3	NN	NN	MGC-1	MGC-1	7.5m	4-7m	Putamen	0.798738	0.0103536	0.00706239	4458	129965	118126	74545	43581	11839	7403	4436
20250516-4458-Sec17-ROI-T2D-snm3C-C08_J4	Glial	GPC	GPC	GPC	7.5m	4-7m	Putamen	0.808409	0.0150032	0.00733663	4458	107892	97834	57990	39844	10058	5774	4284
20250516-4458-Sec17-ROI-T2D-snm3C-C08_J5	Glial	ODC	ODC	ODC	7.5m	4-7m	Putamen	0.788325	0.014774	0.00789644	4458	97315	89121	58369	30752	8194	5213	2981
20250516-4458-Sec17-ROI-T2D-snm3C-C08_J6	Glial	ODC	ODC	ODC	7.5m	4-7m	Putamen	0.797165	0.0144342	0.0076432	4458	94762	81949	52863	29086	12813	7776	5037
20250516-4458-Sec17-ROI-T2D-snm3C-C08_J7	Glial	ODC	ODC	ODC	7.5m	4-7m	Putamen	0.776335	0.0133809	0.00858929	4458	149642	136809	103040	33769	12833	9459	3374
20250516-4458-Sec17-ROI-T2D-snm3C-C08_J8	Inh	MSN	DRD2-EPHA4	DRD2-EPHA4	7.5m	4-7m	Putamen	0.823031	0.0474679	0.0123283	4458	159411	146329	108070	38259	13082	9654	3428
20250516-4458-Sec17-ROI-T2D-snm3C-C08_J9	Glial	ODC	ODC	ODC	7.5m	4-7m	Putamen	0.751084	0.0116556	0.00828704	4458	132088	121781	81655	40126	10307	6661	3646
20250516-4458-Sec17-ROI-T2D-snm3C-C08_K1	Glial	ODC	ODC	ODC	7.5m	4-7m	Putamen	0.782733	0.00996818	0.00631692	4458	175031	158232	94803	63429	16799	9956	6843
20250516-4458-Sec17-ROI-T2D-snm3C-C08_K10	Glial	Astro	Astro	Astro	7.5m	4-7m	Putamen	0.824521	0.0176031	0.00856084	4458	137248	125480	75459	50021	11768	6883	4885
20250516-4458-Sec17-ROI-T2D-snm3C-C08_K11	Glial	ODC	ODC	ODC	7.5m	4-7m	Putamen	0.770024	0.0116475	0.00726216	4458	184973	168746	102190	66556	16227	9568	6659
20250516-4458-Sec17-ROI-T2D-snm3C-C08_K12	Glial	ODC	ODC	ODC	7.5m	4-7m	Putamen	0.772743	0.011846	0.00729154	4458	229019	209382	129685	79697	19637	12011	7626
20250516-4458-Sec17-ROI-T2D-snm3C-C08_K13	Inh	MSN	DRD1-BACH2	DRD1-BACH2	7.5m	4-7m	Putamen	0.80849	0.041204	0.011021	4458	246304	227928	170527	57401	18376	13889	4487
20250516-4458-Sec17-ROI-T2D-snm3C-C08_K14	NN	NN	MGC-1	MGC-1	7.5m	4-7m	Putamen	0.78313	0.00972846	0.00777049	4458	181304	165460	97505	67955	15844	9071	6773
20250516-4458-Sec17-ROI-T2D-snm3C-C08_K15	Glial	OPC	OPC	OPC	7.5m	4-7m	Putamen	0.758253	0.00922188	0.00692505	4458	189112	172888	121053	51835	16224	10988	5236
20250516-4458-Sec17-ROI-T2D-snm3C-C08_K16	NN	NN	MGC-1	MGC-1	7.5m	4-7m	Putamen	0.790259	0.00887209	0.0065656	4458	202854	185723	116720	69003	17131	10567	6564
20250516-4458-Sec17-ROI-T2D-snm3C-C08_K17	NN	NN	MGC-1	MGC-1	7.5m	4-7m	Putamen	0.791005	0.00964153	0.00717803	4458	252802	232053	150147	81906	20749	13062	7687
20250516-4458-Sec17-ROI-T2D-snm3C-C08_K18	Glial	OPC	OPC	OPC	7.5m	4-7m	Putamen	0.782518	0.00931034	0.00693742	4458	268958	245002	156853	88149	23956	15209	8747
20250516-4458-Sec17-ROI-T2D-snm3C-C08_K19	Glial	Astro	Astro	Astro	7.5m	4-7m	Putamen	0.80172	0.0121092	0.00737414	4458	202985	185057	103979	81078	17928	9869	8059
20250516-4458-Sec17-ROI-T2D-snm3C-C08_K2	Glial	Astro	Astro	Astro	7.5m	4-7m	Putamen	0.809395	0.0118971	0.00688218	4458	177900	160850	113060	47790	17050	11769	5281
20250516-4458-Sec17-ROI-T2D-snm3C-C08_K20	NN	NN	MGC-2	MGC-2	7.5m	4-7m	Putamen	0.819721	0.00882451	0.00627493	4458	198253	185449	117633	67816	12804	7833	4971
20250516-4458-Sec17-ROI-T2D-snm3C-C08_K21	Glial	ODC	ODC	ODC	7.5m	4-7m	Putamen	0.766839	0.0109731	0.0064473	4458	235401	213805	138198	75607	21596	13664	7932
20250516-4458-Sec17-ROI-T2D-snm3C-C08_K22	Glial	OPC	OPC	OPC	7.5m	4-7m	Putamen	0.782221	0.00785943	0.00597416	4458	231896	210585	147524	63061	21311	14882	6429
20250516-4458-Sec17-ROI-T2D-snm3C-C08_K23	Glial	OPC	OPC	OPC	7.5m	4-7m	Putamen	0.76408	0.0087098	0.00651567	4458	214940	196867	130000	66867	18073	11727	6346
20250516-4458-Sec17-ROI-T2D-snm3C-C08_K24	Glial	OPC	OPC	OPC	7.5m	4-7m	Putamen	0.766699	0.00856161	0.00667574	4458	240519	219208	146991	72217	21311	14055	7256
20250516-4458-Sec17-ROI-T2D-snm3C-C08_K3	NN	NN	EC	EC	7.5m	4-7m	Putamen	0.779515	0.010179	0.00714967	4458	128462	117651	84559	33092	10811	7610	3201
20250516-4458-Sec17-ROI-T2D-snm3C-C08_K4	Inh	MSN	DRD2-BACH2	DRD2-BACH2	7.5m	4-7m	Putamen	0.801094	0.0416556	0.0114422	4458	121936	111054	83728	27326	10882	8152	2730
20250516-4458-Sec17-ROI-T2D-snm3C-C08_K5	Glial	Astro	Astro	Astro	7.5m	4-7m	Putamen	0.834144	0.0186258	0.00852296	4458	88225	79870	48950	30920	8355	5173	3182
20250516-4458-Sec17-ROI-T2D-snm3C-C08_K6	NN	NN	MGC-1	MGC-1	7.5m	4-7m	Putamen	0.786352	0.011063	0.00818234	4458	118929	109024	68850	40174	9905	6011	3894
20250516-4458-Sec17-ROI-T2D-snm3C-C08_K7	Glial	ODC	ODC	ODC	7.5m	4-7m	Putamen	0.784623	0.0126965	0.00862375	4458	172804	157851	113311	44540	14953	10436	4517
20250516-4458-Sec17-ROI-T2D-snm3C-C08_K8	Glial	ODC	ODC	ODC	7.5m	4-7m	Putamen	0.76505	0.013782	0.00955483	4458	167097	152914	93129	59785	14183	8410	5773
20250516-4458-Sec17-ROI-T2D-snm3C-C08_K9	Glial	ODC	ODC	ODC	7.5m	4-7m	Putamen	0.753352	0.0122019	0.00758198	4458	81623	75659	51258	24401	5964	3885	2079
20250516-4458-Sec17-ROI-T2D-snm3C-C08_L1	Glial	OPC	OPC	OPC	7.5m	4-7m	Putamen	0.755653	0.00807826	0.00614594	4458	187767	170019	109069	60950	17748	11379	6369
20250516-4458-Sec17-ROI-T2D-snm3C-C08_L10	Glial	ODC	ODC	ODC	7.5m	4-7m	Putamen	0.719473	0.0108554	0.00729819	4458	135265	123761	83506	40255	11504	7607	3897
20250516-4458-Sec17-ROI-T2D-snm3C-C08_L11	Glial	Astro	Astro	Astro	7.5m	4-7m	Putamen	0.822833	0.0171832	0.00843847	4458	204614	186669	111470	75199	17945	10537	7408
20250516-4458-Sec17-ROI-T2D-snm3C-C08_L12	Glial	Astro	Astro	Astro	7.5m	4-7m	Putamen	0.809679	0.0157791	0.00820779	4458	206450	188990	119893	69097	17460	10858	6602
20250516-4458-Sec17-ROI-T2D-snm3C-C08_L13	Inh	MSN	DRD2-EPHA4	DRD2-EPHA4	7.5m	4-7m	Putamen	0.826665	0.0386012	0.0112466	4458	230935	212314	155683	56631	18621	13410	5211
20250516-4458-Sec17-ROI-T2D-snm3C-C08_L14	Glial	OPC	OPC	OPC	7.5m	4-7m	Putamen	0.771394	0.00932275	0.00710039	4458	195501	175817	112761	63056	19684	12494	7190
20250516-4458-Sec17-ROI-T2D-snm3C-C08_L15	Glial	ODC	ODC	ODC	7.5m	4-7m	Putamen	0.750084	0.0112868	0.0072383	4458	184975	168641	117398	51243	16334	11141	5193
20250516-4458-Sec17-ROI-T2D-snm3C-C08_L16	Glial	OPC	OPC	OPC	7.5m	4-7m	Putamen	0.752878	0.00841962	0.00641411	4458	155320	141761	90968	50793	13559	8500	5059
20250516-4458-Sec17-ROI-T2D-snm3C-C08_L17	Glial	OPC	OPC	OPC	7.5m	4-7m	Putamen	0.789176	0.00970766	0.00756575	4458	269878	245575	161758	83817	24303	15540	8763
20250516-4458-Sec17-ROI-T2D-snm3C-C08_L18	Glial	ODC	ODC	ODC	7.5m	4-7m	Putamen	0.762516	0.0102651	0.00675891	4458	179069	156764	107319	49445	22305	15414	6891
20250516-4458-Sec17-ROI-T2D-snm3C-C08_L19	NN	NN	MGC-1	MGC-1	7.5m	4-7m	Putamen	0.783007	0.00930338	0.00697407	4458	235902	214926	132554	82372	20976	12618	8358
20250516-4458-Sec17-ROI-T2D-snm3C-C08_L2	Glial	ODC	ODC	ODC	7.5m	4-7m	Putamen	0.764634	0.0111565	0.00721826	4458	185426	168885	110748	58137	16541	10575	5966
20250516-4458-Sec17-ROI-T2D-snm3C-C08_L20	Glial	ODC	ODC	ODC	7.5m	4-7m	Putamen	0.763551	0.010644	0.00690246	4458	249843	226435	164983	61452	23408	16690	6718
20250516-4458-Sec17-ROI-T2D-snm3C-C08_L21	NN	NN	MGC-1	MGC-1	7.5m	4-7m	Putamen	0.792338	0.00941326	0.00648264	4458	252349	228318	152522	75796	24031	15836	8195
20250516-4458-Sec17-ROI-T2D-snm3C-C08_L22	Glial	OPC	OPC	OPC	7.5m	4-7m	Putamen	0.758687	0.00892816	0.00645756	4458	242997	219433	135797	83636	23564	14394	9170
20250516-4458-Sec17-ROI-T2D-snm3C-C08_L23	Glial	ODC	ODC	ODC	7.5m	4-7m	Putamen	0.767414	0.0121247	0.00668048	4458	252920	228539	146785	81754	24381	15475	8906
20250516-4458-Sec17-ROI-T2D-snm3C-C08_L24	Glial	ODC	ODC	ODC	7.5m	4-7m	Putamen	0.777935	0.013224	0.00707566	4458	88296	79252	51489	27763	9044	5868	3176
20250516-4458-Sec17-ROI-T2D-snm3C-C08_L3	NN	NN	MGC-1	MGC-1	7.5m	4-7m	Putamen	0.794203	0.00977025	0.00743585	4458	114736	103890	67747	36143	10846	6800	4046
20250516-4458-Sec17-ROI-T2D-snm3C-C08_L4	Glial	Astro	Astro	Astro	7.5m	4-7m	Putamen	0.791877	0.0127976	0.00745508	4458	166080	149707	91298	58409	16373	9819	6554
20250516-4458-Sec17-ROI-T2D-snm3C-C08_L5	Glial	Astro	Astro	Astro	7.5m	4-7m	Putamen	0.805709	0.0143067	0.00805938	4458	130910	119340	76594	42746	11570	7322	4248
20250516-4458-Sec17-ROI-T2D-snm3C-C08_L6	Glial	OPC	OPC	OPC	7.5m	4-7m	Putamen	0.794577	0.0101083	0.00755613	4458	122410	111236	71886	39350	11174	7124	4050
20250516-4458-Sec17-ROI-T2D-snm3C-C08_L7	NN	NN	MGC-1	MGC-1	7.5m	4-7m	Putamen	0.775274	0.00821614	0.00639547	4458	168762	154910	95311	59599	13852	8292	5560
20250516-4458-Sec17-ROI-T2D-snm3C-C08_L8	Glial	GPC	GPC	GPC	7.5m	4-7m	Putamen	0.808313	0.0124904	0.00769698	4458	172873	157329	103052	54277	15544	9897	5647
20250516-4458-Sec17-ROI-T2D-snm3C-C08_L9	Glial	ODC	ODC	ODC	7.5m	4-7m	Putamen	0.810319	0.0173019	0.00857463	4458	154762	141673	89912	51761	13089	8132	4957
20250516-4458-Sec17-ROI-T2D-snm3C-C08_M1	Inh	MSN	DRD1-BACH2	DRD1-BACH2	7.5m	4-7m	Putamen	0.822038	0.0462369	0.0111717	4458	98126	89839	70145	19694	8287	6332	1955
20250516-4458-Sec17-ROI-T2D-snm3C-C08_M10	Inh	MSN	DRD1-BACH2	DRD1-BACH2	7.5m	4-7m	Putamen	0.820937	0.0440207	0.0115843	4458	143510	131907	97911	33996	11603	8635	2968
20250516-4458-Sec17-ROI-T2D-snm3C-C08_M11	Glial	ODC	ODC	ODC	7.5m	4-7m	Putamen	0.799749	0.0178867	0.00822402	4458	165371	151053	98954	52099	14318	9063	5255
20250516-4458-Sec17-ROI-T2D-snm3C-C08_M12	NN	NN	MGC-1	MGC-1	7.5m	4-7m	Putamen	0.738327	0.00948475	0.00707985	4458	68703	63648	40367	23281	5055	3159	1896
20250516-4458-Sec17-ROI-T2D-snm3C-C08_M13	Glial	OPC	OPC	OPC	7.5m	4-7m	Putamen	0.754574	0.0095903	0.00735601	4458	223315	203793	155343	48450	19522	14586	4936
20250516-4458-Sec17-ROI-T2D-snm3C-C08_M14	Glial	ODC	ODC	ODC	7.5m	4-7m	Putamen	0.789728	0.0110372	0.00654045	4458	213710	197165	140251	56914	16545	11544	5001
20250516-4458-Sec17-ROI-T2D-snm3C-C08_M16	Inh	MSN	DRD2-EPHA4	DRD2-EPHA4	7.5m	4-7m	Putamen	0.830615	0.035131	0.00962062	4458	173220	158338	114031	44307	14882	10642	4240
20250516-4458-Sec17-ROI-T2D-snm3C-C08_M17	Glial	Astro	Astro	Astro	7.5m	4-7m	Putamen	0.798961	0.0144295	0.00667912	4458	121283	112168	67113	45055	9115	5218	3897
20250516-4458-Sec17-ROI-T2D-snm3C-C08_M18	Glial	OPC	OPC	OPC	7.5m	4-7m	Putamen	0.776163	0.0088933	0.00679126	4458	280576	256357	159637	96720	24219	14965	9254
20250516-4458-Sec17-ROI-T2D-snm3C-C08_M19	Glial	Astro	Astro	Astro	7.5m	4-7m	Putamen	0.776151	0.011772	0.00744834	4458	129738	119347	67013	52334	10391	5681	4710
20250516-4458-Sec17-ROI-T2D-snm3C-C08_M2	Glial	ODC	ODC	ODC	7.5m	4-7m	Putamen	0.761842	0.00958403	0.00688015	4458	140820	127595	88212	39383	13225	9035	4190
20250516-4458-Sec17-ROI-T2D-snm3C-C08_M20	Glial	ODC	ODC	ODC	7.5m	4-7m	Putamen	0.764109	0.0110324	0.00681801	4458	185005	168899	112479	56420	16106	10626	5480
20250516-4458-Sec17-ROI-T2D-snm3C-C08_M21	Glial	Astro	Astro	Astro	7.5m	4-7m	Putamen	0.816805	0.0166391	0.00687535	4458	203535	185260	109120	76140	18275	10545	7730
20250516-4458-Sec17-ROI-T2D-snm3C-C08_M22	NN	NN	VLMC	VLMC	7.5m	4-7m	Putamen	0.761673	0.0118517	0.00649669	4458	226029	205656	149092	56564	20373	14506	5867
20250516-4458-Sec17-ROI-T2D-snm3C-C08_M24	Glial	OPC	OPC	OPC	7.5m	4-7m	Putamen	0.746651	0.0082321	0.00588207	4458	202363	183387	128856	54531	18976	13220	5756
20250516-4458-Sec17-ROI-T2D-snm3C-C08_M4	Glial	OPC	OPC	OPC	7.5m	4-7m	Putamen	0.747736	0.0097763	0.0075479	4458	125039	113781	77316	36465	11258	7497	3761
20250516-4458-Sec17-ROI-T2D-snm3C-C08_M5	Glial	ODC	ODC	ODC	7.5m	4-7m	Putamen	0.786627	0.0143725	0.00725178	4458	81225	75159	50301	24858	6066	3990	2076
20250516-4458-Sec17-ROI-T2D-snm3C-C08_M6	Glial	ODC	ODC	ODC	7.5m	4-7m	Putamen	0.766795	0.0123025	0.00722919	4458	83935	75449	45258	30191	8486	5029	3457
20250516-4458-Sec17-ROI-T2D-snm3C-C08_M8	Glial	ODC	ODC	ODC	7.5m	4-7m	Putamen	0.761464	0.0108527	0.00684634	4458	113883	103324	68856	34468	10559	6987	3572
20250516-4458-Sec17-ROI-T2D-snm3C-C08_M9	Glial	ODC	ODC	ODC	7.5m	4-7m	Putamen	0.745772	0.0108393	0.00712641	4458	135044	122422	88786	33636	12622	8931	3691
20250516-4458-Sec17-ROI-T2D-snm3C-C08_N1	Glial	Astro	Astro	Astro	7.5m	4-7m	Putamen	0.799278	0.0101241	0.00572414	4458	161749	145296	81685	63611	16453	9168	7285
20250516-4458-Sec17-ROI-T2D-snm3C-C08_N10	Inh	MSN	?	GNG4	7.5m	4-7m	Putamen	0.835802	0.0405456	0.0105085	4458	119826	109228	79784	29444	10598	7588	3010
20250516-4458-Sec17-ROI-T2D-snm3C-C08_N11	Glial	ODC	ODC	ODC	7.5m	4-7m	Putamen	0.742294	0.0113294	0.00782476	4458	152781	139185	96221	42964	13596	9339	4257
20250516-4458-Sec17-ROI-T2D-snm3C-C08_N12	Glial	ODC	ODC	ODC	7.5m	4-7m	Putamen	0.771439	0.0137657	0.00746515	4458	145282	132415	86201	46214	12867	8354	4513
20250516-4458-Sec17-ROI-T2D-snm3C-C08_N13	Inh	MSN	DRD1-BACH2	DRD1-BACH2	7.5m	4-7m	Putamen	0.816037	0.0425398	0.0114423	4458	264713	243835	177448	66387	20878	15327	5551
20250516-4458-Sec17-ROI-T2D-snm3C-C08_N14	Glial	ODC	ODC	ODC	7.5m	4-7m	Putamen	0.773053	0.0117767	0.00738024	4458	282237	257589	155366	102223	24648	14705	9943
20250516-4458-Sec17-ROI-T2D-snm3C-C08_N15	NN	NN	EC	EC	7.5m	4-7m	Putamen	0.760399	0.0098629	0.0068847	4458	183836	167369	103868	63501	16467	9980	6487
20250516-4458-Sec17-ROI-T2D-snm3C-C08_N16	Inh	MSN	DRD1-BACH2	DRD1-BACH2	7.5m	4-7m	Putamen	0.806529	0.0424594	0.0120333	4458	202407	184051	132289	51762	18356	13245	5111
20250516-4458-Sec17-ROI-T2D-snm3C-C08_N17	Glial	OPC	OPC	OPC	7.5m	4-7m	Putamen	0.78773	0.00971842	0.00732822	4458	266006	242264	155257	87007	23742	14973	8769
20250516-4458-Sec17-ROI-T2D-snm3C-C08_N18	Glial	OPC	OPC	OPC	7.5m	4-7m	Putamen	0.761892	0.00931256	0.00688038	4458	262102	237621	153722	83899	24481	15666	8815
20250516-4458-Sec17-ROI-T2D-snm3C-C08_N19	Inh	MSN	DRD1-EPHA4	DRD1-EPHA4	7.5m	4-7m	Putamen	0.834099	0.0374252	0.0104511	4458	205257	186445	129296	57149	18812	12973	5839
20250516-4458-Sec17-ROI-T2D-snm3C-C08_N2	Glial	Astro	Astro	Astro	7.5m	4-7m	Putamen	0.815211	0.0140738	0.00645284	4458	120065	106227	58238	47989	13838	7724	6114
20250516-4458-Sec17-ROI-T2D-snm3C-C08_N20	Inh	MSN	DRD2-EPHA4	DRD2-EPHA4	7.5m	4-7m	Putamen	0.844652	0.0459656	0.0110401	4458	171296	153100	110394	42706	18196	13105	5091
20250516-4458-Sec17-ROI-T2D-snm3C-C08_N21	Glial	ODC	ODC	ODC	7.5m	4-7m	Putamen	0.767725	0.0111223	0.00648905	4458	208362	189451	129366	60085	18911	12702	6209
20250516-4458-Sec17-ROI-T2D-snm3C-C08_N22	NN	NN	MGC-1	MGC-1	7.5m	4-7m	Putamen	0.771565	0.00925637	0.00670812	4458	180563	164408	103661	60747	16155	10013	6142
20250516-4458-Sec17-ROI-T2D-snm3C-C08_N23	Glial	OPC	OPC	OPC	7.5m	4-7m	Putamen	0.75565	0.00692797	0.0050664	4458	155151	140312	99777	40535	14839	10466	4373
20250516-4458-Sec17-ROI-T2D-snm3C-C08_N24	Glial	ODC	ODC	ODC	7.5m	4-7m	Putamen	0.782292	0.0114397	0.00679645	4458	171677	155901	108569	47332	15776	10772	5004
20250516-4458-Sec17-ROI-T2D-snm3C-C08_N4	Inh	MGE	PVALB	CUX2	7.5m	4-7m	Putamen	0.84703	0.039711	0.00982248	4458	139126	126274	93935	32339	12852	9546	3306
20250516-4458-Sec17-ROI-T2D-snm3C-C08_N5	Inh	MSN	DRD2-EPHA4	DRD2-EPHA4	7.5m	4-7m	Putamen	0.825644	0.0386661	0.0107802	4458	122738	113258	85016	28242	9480	6997	2483
20250516-4458-Sec17-ROI-T2D-snm3C-C08_N6	Glial	OPC	OPC	OPC	7.5m	4-7m	Putamen	0.755549	0.0154439	0.01298	4458	131930	119770	76958	42812	12160	7629	4531
20250516-4458-Sec17-ROI-T2D-snm3C-C08_N7	Glial	ODC	ODC	ODC	7.5m	4-7m	Putamen	0.736966	0.0105862	0.00734991	4458	115669	105507	70184	35323	10162	6712	3450
20250516-4458-Sec17-ROI-T2D-snm3C-C08_N8	Glial	ODC	ODC	ODC	7.5m	4-7m	Putamen	0.758199	0.0127291	0.0072541	4458	120860	109739	68457	41282	11121	6811	4310
20250516-4458-Sec17-ROI-T2D-snm3C-C08_N9	Glial	Astro	Astro	Astro	7.5m	4-7m	Putamen	0.819399	0.0160701	0.00822724	4458	133758	121401	81093	40308	12357	8146	4211
20250516-4458-Sec17-ROI-T2D-snm3C-C08_O1	Glial	ODC	ODC	ODC	7.5m	4-7m	Putamen	0.748955	0.00838945	0.00567824	4458	157775	143236	101428	41808	14539	10104	4435
20250516-4458-Sec17-ROI-T2D-snm3C-C08_O10	NN	NN	MGC-1	MGC-1	7.5m	4-7m	Putamen	0.786856	0.00976209	0.00749111	4458	126306	115724	75634	40090	10582	6785	3797
20250516-4458-Sec17-ROI-T2D-snm3C-C08_O11	Glial	Astro	Astro	Astro	7.5m	4-7m	Putamen	0.825756	0.0194688	0.00834007	4458	147404	133752	78253	55499	13652	7935	5717
20250516-4458-Sec17-ROI-T2D-snm3C-C08_O12	NN	NN	MGC-1	MGC-1	7.5m	4-7m	Putamen	0.788148	0.00955382	0.00707079	4458	129118	118796	81524	37272	10322	6832	3490
20250516-4458-Sec17-ROI-T2D-snm3C-C08_O13	Glial	ODC	ODC	ODC	7.5m	4-7m	Putamen	0.765946	0.0124637	0.00770932	4458	237919	217032	137342	79690	20887	13023	7864
20250516-4458-Sec17-ROI-T2D-snm3C-C08_O14	Inh	MSN	DRD2-EPHA4	DRD2-EPHA4	7.5m	4-7m	Putamen	0.824339	0.0371422	0.0104944	4458	231442	211270	148598	62672	20172	14092	6080
20250516-4458-Sec17-ROI-T2D-snm3C-C08_O15	Glial	ODC	ODC	ODC	7.5m	4-7m	Putamen	0.77026	0.0126268	0.0072091	4458	164258	150180	90468	59712	14078	8397	5681
20250516-4458-Sec17-ROI-T2D-snm3C-C08_O16	Glial	Astro	Astro	Astro	7.5m	4-7m	Putamen	0.811893	0.0130597	0.00708196	4458	147859	135659	87898	47761	12200	7619	4581
20250516-4458-Sec17-ROI-T2D-snm3C-C08_O17	Inh	MSN	?	GNG4	7.5m	4-7m	Putamen	0.833303	0.0414525	0.0104127	4458	250781	227559	158316	69243	23222	16006	7216
20250516-4458-Sec17-ROI-T2D-snm3C-C08_O18	Glial	ODC	ODC	ODC	7.5m	4-7m	Putamen	0.768121	0.01021	0.00627871	4458	247263	224438	133996	90442	22825	13294	9531
20250516-4458-Sec17-ROI-T2D-snm3C-C08_O19	Glial	ODC	ODC	ODC	7.5m	4-7m	Putamen	0.764198	0.0124063	0.00668338	4458	224851	203769	130232	73537	21082	13258	7824
20250516-4458-Sec17-ROI-T2D-snm3C-C08_O2	Inh	MSN	DRD2-EPHA4	DRD2-EPHA4	7.5m	4-7m	Putamen	0.830929	0.0382637	0.0103676	4458	171433	155689	111695	43994	15744	11211	4533
20250516-4458-Sec17-ROI-T2D-snm3C-C08_O20	Glial	Astro	Astro	Astro	7.5m	4-7m	Putamen	0.802628	0.0151475	0.0071683	4458	197650	181388	119156	62232	16262	10401	5861
20250516-4458-Sec17-ROI-T2D-snm3C-C08_O21	Glial	ODC	ODC	ODC	7.5m	4-7m	Putamen	0.78213	0.0103776	0.00569406	4458	132971	118691	73825	44866	14280	8794	5486
20250516-4458-Sec17-ROI-T2D-snm3C-C08_O22	Glial	ODC	ODC	ODC	7.5m	4-7m	Putamen	0.767072	0.0107532	0.00568114	4458	211513	191341	132705	58636	20172	13761	6411
20250516-4458-Sec17-ROI-T2D-snm3C-C08_O23	Glial	ODC	ODC	ODC	7.5m	4-7m	Putamen	0.760557	0.0105815	0.0060787	4458	143959	130235	89071	41164	13724	9337	4387
20250516-4458-Sec17-ROI-T2D-snm3C-C08_O3	NN	NN	MGC-1	MGC-1	7.5m	4-7m	Putamen	0.772252	0.00927468	0.00690698	4458	118512	108494	70478	38016	10018	6337	3681
20250516-4458-Sec17-ROI-T2D-snm3C-C08_O5	NN	NN	MGC-1	MGC-1	7.5m	4-7m	Putamen	0.783418	0.00910091	0.0063035	4458	155405	141865	95876	45989	13540	9051	4489
20250516-4458-Sec17-ROI-T2D-snm3C-C08_O6	Inh	MSN	DRD1-EPHA4	DRD1-EPHA4	7.5m	4-7m	Putamen	0.838127	0.036891	0.00998878	4458	170219	155447	109168	46279	14772	10296	4476
20250516-4458-Sec17-ROI-T2D-snm3C-C08_O7	Glial	ODC	ODC	ODC	7.5m	4-7m	Putamen	0.777169	0.0106902	0.00618908	4458	96749	87078	58056	29022	9671	6429	3242
20250516-4458-Sec17-ROI-T2D-snm3C-C08_O8	Glial	ODC	ODC	ODC	7.5m	4-7m	Putamen	0.77484	0.0134555	0.00790361	4458	114266	104100	66301	37799	10166	6318	3848
20250516-4458-Sec17-ROI-T2D-snm3C-C08_O9	Glial	ODC	ODC	ODC	7.5m	4-7m	Putamen	0.749971	0.0108413	0.00719496	4458	124490	112832	77140	35692	11658	7789	3869
20250516-4458-Sec17-ROI-T2D-snm3C-C08_P1	Glial	ODC	ODC	ODC	7.5m	4-7m	Putamen	0.757416	0.00904722	0.00541537	4458	194024	175937	117563	58374	18087	11954	6133
20250516-4458-Sec17-ROI-T2D-snm3C-C08_P10	Glial	ODC	ODC	ODC	7.5m	4-7m	Putamen	0.787775	0.0206914	0.00910748	4458	129703	118564	78723	39841	11139	7232	3907
20250516-4458-Sec17-ROI-T2D-snm3C-C08_P11	Inh	MSN	DRD2-EPHA4	DRD2-EPHA4	7.5m	4-7m	Putamen	0.819851	0.0387584	0.0110902	4458	123885	114076	83129	30947	9809	7011	2798
20250516-4458-Sec17-ROI-T2D-snm3C-C08_P12	Exc	UL	L1-3-CUX2	L1-3-CUX2	7.5m	4-7m	Putamen	0.804713	0.0200899	0.00772589	4458	146782	133223	100488	32735	13559	10201	3358
20250516-4458-Sec17-ROI-T2D-snm3C-C08_P13	Glial	Astro	Astro	Astro	7.5m	4-7m	Putamen	0.808496	0.0147273	0.00837443	4458	231131	210332	108132	102200	20799	10464	10335
20250516-4458-Sec17-ROI-T2D-snm3C-C08_P14	NN	NN	MGC-1	MGC-1	7.5m	4-7m	Putamen	0.794303	0.012143	0.00680777	4458	265836	241755	142939	98816	24081	13846	10235
20250516-4458-Sec17-ROI-T2D-snm3C-C08_P15	Glial	ODC	ODC	ODC	7.5m	4-7m	Putamen	0.782569	0.0123414	0.00702612	4458	138041	125981	83858	42123	12060	7878	4182
20250516-4458-Sec17-ROI-T2D-snm3C-C08_P16	Glial	Astro	Astro	Astro	7.5m	4-7m	Putamen	0.814035	0.0156128	0.00767433	4458	167126	151534	94290	57244	15592	9535	6057
20250516-4458-Sec17-ROI-T2D-snm3C-C08_P17	NN	NN	MGC-1	MGC-1	7.5m	4-7m	Putamen	0.794441	0.0086811	0.0063553	4458	214055	193217	134471	58746	20838	14175	6663
20250516-4458-Sec17-ROI-T2D-snm3C-C08_P18	Glial	Astro	Astro	Astro	7.5m	4-7m	Putamen	0.805733	0.0129594	0.00640841	4458	181861	165265	108040	57225	16596	10700	5896
20250516-4458-Sec17-ROI-T2D-snm3C-C08_P19	Glial	OPC	OPC	OPC	7.5m	4-7m	Putamen	0.812759	0.0101605	0.00597697	4458	149713	132270	84862	47408	17443	11214	6229
20250516-4458-Sec17-ROI-T2D-snm3C-C08_P2	Inh	MSN	DRD1-EPHA4	DRD1-EPHA4	7.5m	4-7m	Putamen	0.829317	0.0343469	0.00910273	4458	86233	78189	59360	18829	8044	6091	1953
20250516-4458-Sec17-ROI-T2D-snm3C-C08_P20	Glial	ODC	ODC	ODC	7.5m	4-7m	Putamen	0.76361	0.00995816	0.00599865	4458	195288	177205	122897	54308	18083	12494	5589
20250516-4458-Sec17-ROI-T2D-snm3C-C08_P21	Glial	ODC	ODC	ODC	7.5m	4-7m	Putamen	0.76101	0.00962504	0.00597989	4458	254418	229473	163871	65602	24945	17737	7208
20250516-4458-Sec17-ROI-T2D-snm3C-C08_P22	Glial	ODC	ODC	ODC	7.5m	4-7m	Putamen	0.774365	0.0115851	0.00614483	4458	211103	189947	125289	64658	21156	13916	7240
20250516-4458-Sec17-ROI-T2D-snm3C-C08_P23	NN	NN	MGC-1	MGC-1	7.5m	4-7m	Putamen	0.77593	0.00884442	0.00711375	4458	145048	132646	86599	46047	12402	7833	4569
20250516-4458-Sec17-ROI-T2D-snm3C-C08_P24	Glial	ODC	ODC	ODC	7.5m	4-7m	Putamen	0.721301	0.00993211	0.00610962	4458	106633	96820	66370	30450	9813	6732	3081
20250516-4458-Sec17-ROI-T2D-snm3C-C08_P3	Glial	ODC	ODC	ODC	7.5m	4-7m	Putamen	0.783808	0.0113007	0.00691474	4458	151187	136740	90377	46363	14447	9421	5026
20250516-4458-Sec17-ROI-T2D-snm3C-C08_P4	Glial	ODC	ODC	ODC	7.5m	4-7m	Putamen	0.75627	0.0124482	0.00851054	4458	169439	153346	101382	51964	16093	10583	5510
20250516-4458-Sec17-ROI-T2D-snm3C-C08_P5	Glial	ODC	ODC	ODC	7.5m	4-7m	Putamen	0.78467	0.011861	0.00626776	4458	139206	126444	77318	49126	12762	7637	5125
20250516-4458-Sec17-ROI-T2D-snm3C-C08_P6	Glial	OPC	OPC	OPC	7.5m	4-7m	Putamen	0.743753	0.00724424	0.00515493	4458	155094	137044	89074	47970	18050	11844	6206
20250516-4458-Sec17-ROI-T2D-snm3C-C08_P7	Glial	ODC	ODC	ODC	7.5m	4-7m	Putamen	0.779379	0.0108389	0.00653872	4458	68687	62727	40717	22010	5960	3665	2295
20250516-4458-Sec17-ROI-T2D-snm3C-C08_P8	Glial	Astro	Astro	Astro	7.5m	4-7m	Putamen	0.813806	0.0154769	0.00740168	4458	150711	136455	81765	54690	14256	8481	5775
20250516-4458-Sec17-ROI-T2D-snm3C-C08_P9	Glial	ODC	ODC	ODC	7.5m	4-7m	Putamen	0.77082	0.0109314	0.0068375	4458	118745	107834	77956	29878	10911	7708	3203
20250526-6145-Sec9B-ROI-T1E-snm3C-D04_A1	Inh	CGE	CABLES1	?	GW42	3T	Putamen	0.792458	0.0231337	0.0072192	6145	86139	78228	62148	16080	7911	6150	1761
20250526-6145-Sec9B-ROI-T1E-snm3C-D04_A10	Inh	MSN	DRD1-EPHA4	DRD1-EPHA4	GW42	3T	Putamen	0.817379	0.0268706	0.00797949	6145	195673	174198	140579	33619	21475	17264	4211
20250526-6145-Sec9B-ROI-T1E-snm3C-D04_A11	Inh	MSN	DRD1-EPHA4	DRD1-EPHA4	GW42	3T	Putamen	0.834053	0.0275409	0.00806072	6145	220070	197355	137651	59704	22715	15572	7143
20250526-6145-Sec9B-ROI-T1E-snm3C-D04_A12	Glial	Astro	Astro	Astro	GW42	3T	Putamen	0.816184	0.0108914	0.00619614	6145	219734	195820	124803	71017	23914	15075	8839
20250526-6145-Sec9B-ROI-T1E-snm3C-D04_A13	Inh	MSN	DRD2-BACH2	DRD2-BACH2	GW42	3T	Putamen	0.810806	0.0273875	0.0083098	6145	112112	101142	78712	22430	10970	8375	2595
20250526-6145-Sec9B-ROI-T1E-snm3C-D04_A14	Inh	MSN	DRD1-eccentric-CASZ1	DRD1-eccentric-CASZ1	GW42	3T	Putamen	0.805553	0.0169363	0.00637882	6145	129499	115603	82277	33326	13896	9716	4180
20250526-6145-Sec9B-ROI-T1E-snm3C-D04_A15	Inh	MSN	DRD1-eccentric-CASZ1	DRD1-eccentric-CASZ1	GW42	3T	Putamen	0.81623	0.0234158	0.00688376	6145	169012	152601	113320	39281	16411	11982	4429
20250526-6145-Sec9B-ROI-T1E-snm3C-D04_A16	Inh	MSN	DRD2-EPHA4	DRD2-EPHA4	GW42	3T	Putamen	0.823449	0.0201211	0.00723098	6145	192493	173908	126484	47424	18585	13311	5274
20250526-6145-Sec9B-ROI-T1E-snm3C-D04_A17	Inh	MSN	DRD2-eccentric-CASZ1	DRD2-eccentric-CASZ1	GW42	3T	Putamen	0.817332	0.0211854	0.00708966	6145	107711	96849	66144	30705	10862	7403	3459
20250526-6145-Sec9B-ROI-T1E-snm3C-D04_A18	Exc	DL/ENT	CDH10	CDH10	GW42	3T	Putamen	0.810844	0.0227779	0.00702184	6145	110731	101415	78527	22888	9316	7068	2248
20250526-6145-Sec9B-ROI-T1E-snm3C-D04_A19	Glial	OPC	OPC	OPC	GW42	3T	Putamen	0.737876	0.0077265	0.00561536	6145	151782	135867	101916	33951	15915	11709	4206
20250526-6145-Sec9B-ROI-T1E-snm3C-D04_A2	Inh	MSN	DRD1-EPHA4	DRD1-EPHA4	GW42	3T	Putamen	0.809985	0.0218125	0.00775733	6145	97376	88264	65953	22311	9112	6698	2414
20250526-6145-Sec9B-ROI-T1E-snm3C-D04_A20	Exc	UL	L4-RORB	L4-RORB	GW42	3T	Putamen	0.807614	0.0218605	0.00679547	6145	100936	91675	66823	24852	9261	6737	2524
20250526-6145-Sec9B-ROI-T1E-snm3C-D04_A21	NN	NN	VLMC	VLMC	GW42	3T	Putamen	0.744549	0.00869496	0.00543194	6145	189873	170873	117438	53435	19000	12991	6009
20250526-6145-Sec9B-ROI-T1E-snm3C-D04_A22	Glial	Astro	Astro	Astro	GW42	3T	Putamen	0.801471	0.0117697	0.00587809	6145	64646	60011	38675	21336	4635	2906	1729
20250526-6145-Sec9B-ROI-T1E-snm3C-D04_A23	Inh	MGE	PVALB	PVALB	GW42	3T	Putamen	0.771478	0.00836189	0.00547255	6145	57907	53267	32039	21228	4640	2748	1892
20250526-6145-Sec9B-ROI-T1E-snm3C-D04_A4	Inh	MSN	DRD1-EPHA4	DRD1-EPHA4	GW42	3T	Putamen	0.819886	0.021446	0.00687975	6145	142911	129091	99470	29621	13820	10587	3233
20250526-6145-Sec9B-ROI-T1E-snm3C-D04_A5	Glial	Astro	Astro	Astro	GW42	3T	Putamen	0.828112	0.0134895	0.00577964	6145	179876	161988	112622	49366	17888	12256	5632
20250526-6145-Sec9B-ROI-T1E-snm3C-D04_A6	Inh	MSN	DRD2-BACH2	DRD2-BACH2	GW42	3T	Putamen	0.806393	0.0229654	0.00757264	6145	141243	127801	90961	36840	13442	9527	3915
20250526-6145-Sec9B-ROI-T1E-snm3C-D04_A7	Inh	MGE	SST	CLMP	GW42	3T	Putamen	0.852509	0.0358539	0.00844619	6145	148007	133030	103541	29489	14977	11533	3444
20250526-6145-Sec9B-ROI-T1E-snm3C-D04_A8	Inh	MSN	DRD2-eccentric-CASZ1	DRD2-eccentric-CASZ1	GW42	3T	Putamen	0.804899	0.0225762	0.00711255	6145	114805	104450	75610	28840	10355	7370	2985
20250526-6145-Sec9B-ROI-T1E-snm3C-D04_B1	Inh	MGE	PVALB	PVALB	GW42	3T	Putamen	0.78637	0.00882901	0.00579632	6145	132399	119317	63383	55934	13082	6738	6344
20250526-6145-Sec9B-ROI-T1E-snm3C-D04_B10	Inh	MGE	SST	UBE2QL1	GW42	3T	Putamen	0.844532	0.0289679	0.00771186	6145	206727	184244	135453	48791	22483	16443	6040
20250526-6145-Sec9B-ROI-T1E-snm3C-D04_B11	Inh	MSN	DRD2-EPHA4	DRD2-EPHA4	GW42	3T	Putamen	0.800116	0.0190001	0.00715495	6145	137852	124512	78673	45839	13340	8157	5183
20250526-6145-Sec9B-ROI-T1E-snm3C-D04_B12	Exc	UL	L5-6-PDZRN4	L5-6-PDZRN4	GW42	3T	Putamen	0.821286	0.0153182	0.00641797	6145	242543	217094	160321	56773	25449	18494	6955
20250526-6145-Sec9B-ROI-T1E-snm3C-D04_B13	Inh	MSN	DRD2-EPHA4	DRD2-EPHA4	GW42	3T	Putamen	0.824937	0.0224927	0.00735233	6145	158887	142173	107058	35115	16714	12533	4181
20250526-6145-Sec9B-ROI-T1E-snm3C-D04_B14	Inh	MSN	DRD1-eccentric-CASZ1	DRD1-eccentric-CASZ1	GW42	3T	Putamen	0.813985	0.0248035	0.00766775	6145	214405	193018	142646	50372	21387	15453	5934
20250526-6145-Sec9B-ROI-T1E-snm3C-D04_B15	NN	NN	MGC-1	MGC-1	GW42	3T	Putamen	0.775394	0.00786616	0.0057444	6145	156048	139047	80174	58873	17001	9649	7352
20250526-6145-Sec9B-ROI-T1E-snm3C-D04_B16	Inh	MSN	DRD1-eccentric-CASZ1	DRD1-eccentric-CASZ1	GW42	3T	Putamen	0.806016	0.0254928	0.00791778	6145	139126	127321	94060	33261	11805	8588	3217
20250526-6145-Sec9B-ROI-T1E-snm3C-D04_B17	Exc	DL/ENT	CDH10	CDH10	GW42	3T	Putamen	0.799975	0.0164727	0.00626083	6145	164588	148505	105561	42944	16083	11314	4769
20250526-6145-Sec9B-ROI-T1E-snm3C-D04_B18	Inh	MSN	DRD2-EPHA4	DRD2-EPHA4	GW42	3T	Putamen	0.825418	0.0187525	0.00612492	6145	118964	108988	78206	30782	9976	6937	3039
20250526-6145-Sec9B-ROI-T1E-snm3C-D04_B19	Glial	Astro	Astro	Astro	GW42	3T	Putamen	0.810822	0.00975732	0.00617872	6145	184645	166028	96308	69720	18617	10464	8153
20250526-6145-Sec9B-ROI-T1E-snm3C-D04_B2	Glial	Astro	Astro	Astro	GW42	3T	Putamen	0.805944	0.0149395	0.00738109	6145	89808	82212	50667	31545	7596	4385	3211
20250526-6145-Sec9B-ROI-T1E-snm3C-D04_B20	Inh	CGE	CABLES1	?	GW42	3T	Putamen	0.81772	0.0246545	0.00680098	6145	172826	154996	118901	36095	17830	13494	4336
20250526-6145-Sec9B-ROI-T1E-snm3C-D04_B21	Inh	MSN	DRD1-EPHA4	DRD1-EPHA4	GW42	3T	Putamen	0.825353	0.023905	0.00685737	6145	153937	138358	99549	38809	15579	11083	4496
20250526-6145-Sec9B-ROI-T1E-snm3C-D04_B22	Inh	CGE	eCGE	LAMP5	GW42	3T	Putamen	0.794282	0.00805115	0.00508149	6145	189460	170913	95880	75033	18547	10251	8296
20250526-6145-Sec9B-ROI-T1E-snm3C-D04_B23	Inh	MSN	DRD1-EPHA4	DRD1-EPHA4	GW42	3T	Putamen	0.800852	0.0222987	0.00694194	6145	57609	53683	40650	13033	3926	2845	1081
20250526-6145-Sec9B-ROI-T1E-snm3C-D04_B24	Inh	MSN	DRD1-EPHA4	DRD1-EPHA4	GW42	3T	Putamen	0.813811	0.0195152	0.00624223	6145	96100	88091	66471	21620	8009	5910	2099
20250526-6145-Sec9B-ROI-T1E-snm3C-D04_B3	Inh	MSN	DRD1-EPHA4	DRD1-EPHA4	GW42	3T	Putamen	0.829055	0.0266575	0.00728081	6145	113066	101496	76286	25210	11570	8706	2864
20250526-6145-Sec9B-ROI-T1E-snm3C-D04_B4	Inh	MGE	SST	NXPH2	GW42	3T	Putamen	0.82907	0.023483	0.00729946	6145	182884	164367	129278	35089	18517	14507	4010
20250526-6145-Sec9B-ROI-T1E-snm3C-D04_B5	Exc	DL/ENT	CDH10	CDH10	GW42	3T	Putamen	0.837951	0.03465	0.00862634	6145	164616	148546	118911	29635	16070	12812	3258
20250526-6145-Sec9B-ROI-T1E-snm3C-D04_B6	Inh	MSN	DRD2-EPHA4	DRD2-EPHA4	GW42	3T	Putamen	0.814334	0.0208285	0.00673256	6145	152318	136745	99733	37012	15573	11187	4386
20250526-6145-Sec9B-ROI-T1E-snm3C-D04_B7	Inh	MSN	DRD1-BACH2	DRD1-BACH2	GW42	3T	Putamen	0.800048	0.0268788	0.00782754	6145	112243	101103	76117	24986	11140	8328	2812
20250526-6145-Sec9B-ROI-T1E-snm3C-D04_B8	Exc	DL/ENT	CDH10	CDH10	GW42	3T	Putamen	0.835794	0.0402013	0.0101507	6145	102288	92933	67331	25602	9355	6874	2481
20250526-6145-Sec9B-ROI-T1E-snm3C-D04_B9	Inh	CGE	CABLES1	?	GW42	3T	Putamen	0.808517	0.0263677	0.0081391	6145	212632	190264	148335	41929	22368	17157	5211
20250526-6145-Sec9B-ROI-T1E-snm3C-D04_C1	Exc	DL/ENT	CDH10	CDH10	GW42	3T	Putamen	0.826392	0.029961	0.00835817	6145	94043	85322	62727	22595	8721	6407	2314
20250526-6145-Sec9B-ROI-T1E-snm3C-D04_C10	NN	NN	MGC-2	MGC-2	GW42	3T	Putamen	0.786267	0.00764876	0.00560178	6145	220111	197808	101365	96443	22303	11254	11049
20250526-6145-Sec9B-ROI-T1E-snm3C-D04_C11	Glial	GPC	GPC	GPC	GW42	3T	Putamen	0.782301	0.00833197	0.00589111	6145	297976	269490	168898	100592	28486	17501	10985
20250526-6145-Sec9B-ROI-T1E-snm3C-D04_C12	Glial	OPC	OPC	OPC	GW42	3T	Putamen	0.745786	0.00792393	0.00584369	6145	197191	177962	119212	58750	19229	12465	6764
20250526-6145-Sec9B-ROI-T1E-snm3C-D04_C13	Glial	GPC	GPC	GPC	GW42	3T	Putamen	0.792539	0.00910036	0.00662062	6145	150999	136586	91993	44593	14413	9459	4954
20250526-6145-Sec9B-ROI-T1E-snm3C-D04_C14	Glial	Astro	Astro	Astro	GW42	3T	Putamen	0.799055	0.0083814	0.00589226	6145	189868	170233	100943	69290	19635	11491	8144
20250526-6145-Sec9B-ROI-T1E-snm3C-D04_C15	Inh	MSN	DRD1-eccentric-CASZ1	DRD1-eccentric-CASZ1	GW42	3T	Putamen	0.82557	0.0209222	0.00718382	6145	201376	181007	127905	53102	20369	14230	6139
20250526-6145-Sec9B-ROI-T1E-snm3C-D04_C16	Glial	Astro	Astro	Astro	GW42	3T	Putamen	0.815834	0.0126086	0.00698138	6145	180967	164300	108518	55782	16667	10744	5923
20250526-6145-Sec9B-ROI-T1E-snm3C-D04_C17	Inh	MSN	DRD1-eccentric-CASZ1	DRD1-eccentric-CASZ1	GW42	3T	Putamen	0.82471	0.0267001	0.00750745	6145	207124	185384	133129	52255	21740	15270	6470
20250526-6145-Sec9B-ROI-T1E-snm3C-D04_C18	Inh				GW42	3T	Putamen	0.833722	0.0290022	0.00782295	6145	177013	160609	129418	31191	16404	13026	3378
20250526-6145-Sec9B-ROI-T1E-snm3C-D04_C19	Inh	MSN	DRD2-EPHA4	DRD2-EPHA4	GW42	3T	Putamen	0.823843	0.0193573	0.00641842	6145	171285	154737	113705	41032	16548	11862	4686
20250526-6145-Sec9B-ROI-T1E-snm3C-D04_C2	Inh	MSN	DRD1-EPHA4	DRD1-EPHA4	GW42	3T	Putamen	0.816164	0.0280203	0.00898492	6145	104868	95642	73826	21816	9226	6936	2290
20250526-6145-Sec9B-ROI-T1E-snm3C-D04_C20	Inh	MSN	DRD2-eccentric-CASZ1	DRD2-eccentric-CASZ1	GW42	3T	Putamen	0.810889	0.0217657	0.00692782	6145	213515	192512	143739	48773	21003	15558	5445
20250526-6145-Sec9B-ROI-T1E-snm3C-D04_C21	Glial	GPC	GPC	GPC	GW42	3T	Putamen	0.790241	0.00725226	0.00524668	6145	155253	138919	90236	48683	16334	10514	5820
20250526-6145-Sec9B-ROI-T1E-snm3C-D04_C22	Inh	MSN	DRD2-EPHA4	DRD2-EPHA4	GW42	3T	Putamen	0.822391	0.0239916	0.00658769	6145	108641	98285	78213	20072	10356	8181	2175
20250526-6145-Sec9B-ROI-T1E-snm3C-D04_C23	Glial	OPC	OPC	OPC	GW42	3T	Putamen	0.779188	0.00768872	0.00517783	6145	88080	78871	50461	28410	9209	5711	3498
20250526-6145-Sec9B-ROI-T1E-snm3C-D04_C24	Inh	MSN	eMSN	GNG4	GW42	3T	Putamen	0.796303	0.00913976	0.00549891	6145	79792	73079	39230	33849	6713	3525	3188
20250526-6145-Sec9B-ROI-T1E-snm3C-D04_C3	Inh	MGE	CABLES1	CABLES1	GW42	3T	Putamen	0.806871	0.0205321	0.00745492	6145	128346	116215	79528	36687	12131	8146	3985
20250526-6145-Sec9B-ROI-T1E-snm3C-D04_C4	Inh	MSN	DRD1-EPHA4	DRD1-EPHA4	GW42	3T	Putamen	0.816807	0.0239553	0.00732062	6145	147628	133875	98693	35182	13753	9982	3771
20250526-6145-Sec9B-ROI-T1E-snm3C-D04_C5	Inh	MGE	SST	CLMP	GW42	3T	Putamen	0.850246	0.033205	0.00857782	6145	183250	165187	112987	52200	18063	12301	5762
20250526-6145-Sec9B-ROI-T1E-snm3C-D04_C6	Inh	MSN	DRD1-eccentric-CASZ1	DRD1-eccentric-CASZ1	GW42	3T	Putamen	0.816988	0.0227772	0.00732234	6145	135258	122042	86342	35700	13216	9253	3963
20250526-6145-Sec9B-ROI-T1E-snm3C-D04_C7	Inh	MSN	DRD1-BACH2	DRD1-BACH2	GW42	3T	Putamen	0.807323	0.0237359	0.00731385	6145	223954	201411	136207	65204	22543	14992	7551
20250526-6145-Sec9B-ROI-T1E-snm3C-D04_C8	Inh	CGE	KCNJ1	Sncg	GW42	3T	Putamen	0.831474	0.0255658	0.0075501	6145	67822	58925	44645	14280	8897	6720	2177
20250526-6145-Sec9B-ROI-T1E-snm3C-D04_C9	Glial	Astro	Astro	Astro	GW42	3T	Putamen	0.811452	0.0104559	0.00597621	6145	193612	173138	118268	54870	20474	14008	6466
20250526-6145-Sec9B-ROI-T1E-snm3C-D04_D1	Inh	MSN	DRD1-eccentric-CASZ1	DRD1-eccentric-CASZ1	GW42	3T	Putamen	0.810943	0.0245754	0.00731152	6145	127230	114027	82482	31545	13203	9418	3785
20250526-6145-Sec9B-ROI-T1E-snm3C-D04_D10	Inh	MSN	DRD1-eccentric-CASZ1	DRD1-eccentric-CASZ1	GW42	3T	Putamen	0.808922	0.0166858	0.0067422	6145	180886	160475	114609	45866	20411	14453	5958
20250526-6145-Sec9B-ROI-T1E-snm3C-D04_D11	Inh	MSN	DRD1-eccentric-CASZ1	DRD1-eccentric-CASZ1	GW42	3T	Putamen	0.79629	0.0178304	0.00709566	6145	208260	188601	123762	64839	19659	12753	6906
20250526-6145-Sec9B-ROI-T1E-snm3C-D04_D12	Inh				GW42	3T	Putamen	0.782265	0.0100251	0.00582112	6145	212036	191172	126925	64247	20864	13567	7297
20250526-6145-Sec9B-ROI-T1E-snm3C-D04_D13	Inh	MSN	DRD2-EPHA4	DRD2-EPHA4	GW42	3T	Putamen	0.832027	0.0248083	0.00781156	6145	168850	153324	110404	42920	15526	10965	4561
20250526-6145-Sec9B-ROI-T1E-snm3C-D04_D14	Inh	MSN	DRD1-EPHA4	DRD1-EPHA4	GW42	3T	Putamen	0.820742	0.019942	0.00698549	6145	234983	211657	146304	65353	23326	16072	7254
20250526-6145-Sec9B-ROI-T1E-snm3C-D04_D15	Inh	MSN	DRD2-EPHA4	DRD2-EPHA4	GW42	3T	Putamen	0.829996	0.0257022	0.00804165	6145	252062	227593	172309	55284	24469	18286	6183
20250526-6145-Sec9B-ROI-T1E-snm3C-D04_D16	Inh	CGE	LAMP5	TOX	GW42	3T	Putamen	0.799422	0.0112047	0.00616092	6145	202253	183671	127127	56544	18582	12515	6067
20250526-6145-Sec9B-ROI-T1E-snm3C-D04_D17	Inh	MSN	DRD1-EPHA4	DRD1-EPHA4	GW42	3T	Putamen	0.826612	0.0275988	0.00788587	6145	249699	224547	167161	57386	25152	18306	6846
20250526-6145-Sec9B-ROI-T1E-snm3C-D04_D19	Inh	CGE	LAMP5	TOX	GW42	3T	Putamen	0.818623	0.0149557	0.00654707	6145	210586	191271	143315	47956	19315	14263	5052
20250526-6145-Sec9B-ROI-T1E-snm3C-D04_D2	Inh	MSN	DRD1-EPHA4	DRD1-EPHA4	GW42	3T	Putamen	0.797753	0.0294976	0.00788254	6145	55419	51602	37726	13876	3817	2698	1119
20250526-6145-Sec9B-ROI-T1E-snm3C-D04_D20	NN	NN	EC	EC	GW42	3T	Putamen	0.784911	0.0112557	0.00722745	6145	105002	97435	67962	29473	7567	5123	2444
20250526-6145-Sec9B-ROI-T1E-snm3C-D04_D21	Inh	MSN	DRD1-EPHA4	DRD1-EPHA4	GW42	3T	Putamen	0.81323	0.0233528	0.00718463	6145	103646	94442	67182	27260	9204	6429	2775
20250526-6145-Sec9B-ROI-T1E-snm3C-D04_D22	Inh	MSN	DRD1-EPHA4	DRD1-EPHA4	GW42	3T	Putamen	0.81938	0.0217664	0.00686032	6145	120671	109480	78778	30702	11191	7965	3226
20250526-6145-Sec9B-ROI-T1E-snm3C-D04_D23	Inh	CGE	eCGE	eCGE	GW42	3T	Putamen	0.797871	0.01165	0.00581633	6145	136954	123697	76587	47110	13257	7988	5269
20250526-6145-Sec9B-ROI-T1E-snm3C-D04_D3	Inh	MSN	DRD1-eccentric-CASZ1	DRD1-eccentric-CASZ1	GW42	3T	Putamen	0.803983	0.0208799	0.00744894	6145	166147	149503	111607	37896	16644	12333	4311
20250526-6145-Sec9B-ROI-T1E-snm3C-D04_D4	Inh	MGE	PVALB	CUX2	GW42	3T	Putamen	0.762425	0.00893747	0.00574184	6145	95812	88671	56944	31727	7141	4548	2593
20250526-6145-Sec9B-ROI-T1E-snm3C-D04_D5	Glial	OPC	OPC	OPC	GW42	3T	Putamen	0.754926	0.00740463	0.00500155	6145	157073	139509	103327	36182	17564	12987	4577
20250526-6145-Sec9B-ROI-T1E-snm3C-D04_D6	Glial	OPC	OPC	OPC	GW42	3T	Putamen	0.805719	0.0127365	0.00571634	6145	204197	183320	122391	60929	20877	13938	6939
20250526-6145-Sec9B-ROI-T1E-snm3C-D04_D7	Glial	Astro	Astro	Astro	GW42	3T	Putamen	0.811188	0.0102002	0.00602569	6145	165893	148191	96199	51992	17702	11271	6431
20250526-6145-Sec9B-ROI-T1E-snm3C-D04_D9	Inh	MGE	PVALB	PVALB	GW42	3T	Putamen	0.833201	0.0182126	0.00685606	6145	244268	219516	170032	49484	24752	18880	5872
20250526-6145-Sec9B-ROI-T1E-snm3C-D04_E1	Exc	DL/ENT	CDH10	CDH10	GW42	3T	Putamen	0.830584	0.0367485	0.00968664	6145	169697	152757	124313	28444	16940	13675	3265
20250526-6145-Sec9B-ROI-T1E-snm3C-D04_E10	Inh	MGE	SST	NXPH2	GW42	3T	Putamen	0.849245	0.0434063	0.010775	6145	213445	192782	141480	51302	20663	14867	5796
20250526-6145-Sec9B-ROI-T1E-snm3C-D04_E11	Inh	CGE	LAMP5	TOX	GW42	3T	Putamen	0.807559	0.0129181	0.00676697	6145	211477	189293	117102	72191	22184	13544	8640
20250526-6145-Sec9B-ROI-T1E-snm3C-D04_E12	Glial	GPC	GPC	GPC	GW42	3T	Putamen	0.801236	0.00973349	0.00650549	6145	217634	197342	117224	80118	20292	11569	8723
20250526-6145-Sec9B-ROI-T1E-snm3C-D04_E13	Inh	MSN	DRD1-EPHA4	DRD1-EPHA4	GW42	3T	Putamen	0.816847	0.0209745	0.0075438	6145	196454	176618	122260	54358	19836	13507	6329
20250526-6145-Sec9B-ROI-T1E-snm3C-D04_E14	Inh	CGE	eCGE	LAMP5	GW42	3T	Putamen	0.785837	0.00893756	0.00613095	6145	253882	227800	123888	103912	26082	14044	12038
20250526-6145-Sec9B-ROI-T1E-snm3C-D04_E15	Inh	MSN	DRD2-BACH2	DRD2-BACH2	GW42	3T	Putamen	0.81382	0.0245339	0.0075896	6145	201662	181651	132497	49154	20011	14344	5667
20250526-6145-Sec9B-ROI-T1E-snm3C-D04_E16	Glial	Astro	Astro	Astro	GW42	3T	Putamen	0.795983	0.00982458	0.00592414	6145	198647	180924	106869	74055	17723	10186	7537
20250526-6145-Sec9B-ROI-T1E-snm3C-D04_E17	Glial	GPC	GPC	GPC	GW42	3T	Putamen	0.805868	0.00938556	0.00570422	6145	213910	191735	113947	77788	22175	12884	9291
20250526-6145-Sec9B-ROI-T1E-snm3C-D04_E18	Inh	MSN	DRD1-BACH2	DRD1-BACH2	GW42	3T	Putamen	0.806015	0.0280972	0.0075192	6145	193228	174608	127058	47550	18620	13263	5357
20250526-6145-Sec9B-ROI-T1E-snm3C-D04_E19	Glial	GPC	GPC	GPC	GW42	3T	Putamen	0.804247	0.00814857	0.005675	6145	183996	164712	96958	67754	19284	11073	8211
20250526-6145-Sec9B-ROI-T1E-snm3C-D04_E2	Inh	MSN	DRD2-eccentric-CASZ1	DRD2-eccentric-CASZ1	GW42	3T	Putamen	0.814899	0.0223213	0.00742192	6145	183754	164334	123406	40928	19420	14468	4952
20250526-6145-Sec9B-ROI-T1E-snm3C-D04_E20	Glial	GPC	GPC	GPC	GW42	3T	Putamen	0.797801	0.00758611	0.00542195	6145	196358	177709	108790	68919	18649	11420	7229
20250526-6145-Sec9B-ROI-T1E-snm3C-D04_E21	NN	NN	EC	EC	GW42	3T	Putamen	0.780346	0.00839502	0.00550661	6145	160280	144098	91141	52957	16182	10059	6123
20250526-6145-Sec9B-ROI-T1E-snm3C-D04_E22	Inh	MSN	DRD2-EPHA4	DRD2-EPHA4	GW42	3T	Putamen	0.829143	0.0255012	0.00746086	6145	165120	149071	106202	42869	16049	11301	4748
20250526-6145-Sec9B-ROI-T1E-snm3C-D04_E23	Inh	CGE	VIP	VIP	GW42	3T	Putamen	0.782124	0.0088983	0.00598389	6145	90543	83900	43760	40140	6643	3287	3356
20250526-6145-Sec9B-ROI-T1E-snm3C-D04_E24	Inh	MSN	DRD1-EPHA4	DRD1-EPHA4	GW42	3T	Putamen	0.812683	0.0321624	0.00848438	6145	78330	72178	52872	19306	6152	4376	1776
20250526-6145-Sec9B-ROI-T1E-snm3C-D04_E3	Inh	MGE	SST	NXPH2	GW42	3T	Putamen	0.831104	0.0191122	0.00689185	6145	190096	170695	120471	50224	19401	13564	5837
20250526-6145-Sec9B-ROI-T1E-snm3C-D04_E4	Inh	MSN	DRD2-BACH2	DRD2-BACH2	GW42	3T	Putamen	0.821198	0.0261042	0.00821526	6145	157036	142546	110494	32052	14490	11143	3347
20250526-6145-Sec9B-ROI-T1E-snm3C-D04_E6	NN	NN	MGC-2	MGC-2	GW42	3T	Putamen	0.805649	0.018056	0.00707071	6145	237880	214361	162050	52311	23519	17480	6039
20250526-6145-Sec9B-ROI-T1E-snm3C-D04_E7	Inh	MSN	DRD1-EPHA4	DRD1-EPHA4	GW42	3T	Putamen	0.810734	0.0238393	0.00769269	6145	176743	159260	106653	52607	17483	11543	5940
20250526-6145-Sec9B-ROI-T1E-snm3C-D04_E8	Inh	MSN	DRD2-eccentric-CASZ1	DRD2-eccentric-CASZ1	GW42	3T	Putamen	0.819724	0.021384	0.00737738	6145	168143	152328	99383	52945	15815	10132	5683
20250526-6145-Sec9B-ROI-T1E-snm3C-D04_E9	Glial	OPC	OPC	OPC	GW42	3T	Putamen	0.774765	0.00829397	0.00615227	6145	162797	147893	83316	64577	14904	8146	6758
20250526-6145-Sec9B-ROI-T1E-snm3C-D04_F1	Inh	MSN	DRD2-BACH2	DRD2-BACH2	GW42	3T	Putamen	0.807798	0.0226261	0.00728402	6145	99205	90299	63639	26660	8906	6181	2725
20250526-6145-Sec9B-ROI-T1E-snm3C-D04_F10	Inh	CGE	LAMP5	TOX	GW42	3T	Putamen	0.800582	0.00988512	0.00621047	6145	204991	183524	108069	75455	21467	12570	8897
20250526-6145-Sec9B-ROI-T1E-snm3C-D04_F11	Inh	MGE	PVALB	PVALB	GW42	3T	Putamen	0.793164	0.0127963	0.00676747	6145	223258	202349	114195	88154	20909	11443	9466
20250526-6145-Sec9B-ROI-T1E-snm3C-D04_F12	Inh	MSN	DRD2-EPHA4	DRD2-EPHA4	GW42	3T	Putamen	0.827381	0.0241591	0.00791717	6145	217187	196016	142345	53671	21171	15275	5896
20250526-6145-Sec9B-ROI-T1E-snm3C-D04_F13	Exc	UL	L1-3-CUX2	L1-3-CUX2	GW42	3T	Putamen	0.807389	0.023421	0.00773641	6145	172360	157143	121215	35928	15217	11616	3601
20250526-6145-Sec9B-ROI-T1E-snm3C-D04_F14	Inh	MGE	CABLES1	CABLES1	GW42	3T	Putamen	0.805558	0.019947	0.00713783	6145	208138	187583	135444	52139	20555	14580	5975
20250526-6145-Sec9B-ROI-T1E-snm3C-D04_F15	Inh	MSN	DRD1-eccentric-CASZ1	DRD1-eccentric-CASZ1	GW42	3T	Putamen	0.810249	0.0210482	0.0075215	6145	221832	201202	141275	59927	20630	14136	6494
20250526-6145-Sec9B-ROI-T1E-snm3C-D04_F16	NN	NN	EC	EC	GW42	3T	Putamen	0.770808	0.00784217	0.00563259	6145	204888	185273	123120	62153	19615	12960	6655
20250526-6145-Sec9B-ROI-T1E-snm3C-D04_F17	Glial	Astro	Astro	Astro	GW42	3T	Putamen	0.81234	0.0109948	0.00624144	6145	238397	216500	136626	79874	21897	13496	8401
20250526-6145-Sec9B-ROI-T1E-snm3C-D04_F18	Inh	MSN	DRD1-EPHA4	DRD1-EPHA4	GW42	3T	Putamen	0.82586	0.0261875	0.00768821	6145	219040	196902	136538	60364	22138	15258	6880
20250526-6145-Sec9B-ROI-T1E-snm3C-D04_F19	Inh	MSN	DRD2-EPHA4	DRD2-EPHA4	GW42	3T	Putamen	0.819418	0.0235288	0.00719092	6145	175492	159208	118271	40937	16284	11992	4292
20250526-6145-Sec9B-ROI-T1E-snm3C-D04_F20	Inh	MSN	DRD1-EPHA4	DRD1-EPHA4	GW42	3T	Putamen	0.818063	0.0217481	0.00638063	6145	182103	165923	124802	41121	16180	11928	4252
20250526-6145-Sec9B-ROI-T1E-snm3C-D04_F21	Inh	MGE	PVALB	PVALB	GW42	3T	Putamen	0.799583	0.00904535	0.00610828	6145	205061	184946	92514	92432	20115	9725	10390
20250526-6145-Sec9B-ROI-T1E-snm3C-D04_F22	Inh	MSN	PAX6-TCx	PAX6-TCx	GW42	3T	Putamen	0.819269	0.0217944	0.00690406	6145	137200	124723	84141	40582	12477	8280	4197
20250526-6145-Sec9B-ROI-T1E-snm3C-D04_F23	Glial	GPC	GPC	GPC	GW42	3T	Putamen	0.796647	0.0101305	0.00548897	6145	188488	169355	87428	81927	19133	9629	9504
20250526-6145-Sec9B-ROI-T1E-snm3C-D04_F24	Glial	OPC	OPC	OPC	GW42	3T	Putamen	0.782055	0.00756	0.00515077	6145	93697	85814	55976	29838	7883	5043	2840
20250526-6145-Sec9B-ROI-T1E-snm3C-D04_F3	Inh	MSN	DRD1-EPHA4	DRD1-EPHA4	GW42	3T	Putamen	0.827148	0.0264502	0.00644911	6145	120700	107237	78599	28638	13463	9805	3658
20250526-6145-Sec9B-ROI-T1E-snm3C-D04_F4	Inh	MSN	DRD2-eccentric-CASZ1	DRD2-eccentric-CASZ1	GW42	3T	Putamen	0.807531	0.026244	0.00746202	6145	112633	103368	72346	31022	9265	6411	2854
20250526-6145-Sec9B-ROI-T1E-snm3C-D04_F5	Glial	Astro	Astro	Astro	GW42	3T	Putamen	0.822666	0.0106416	0.00594876	6145	194498	176151	114157	61994	18347	11704	6643
20250526-6145-Sec9B-ROI-T1E-snm3C-D04_F6	Inh	MSN	DRD2-eccentric-CASZ1	DRD2-eccentric-CASZ1	GW42	3T	Putamen	0.817797	0.0223511	0.00739726	6145	156743	141218	108164	33054	15525	11805	3720
20250526-6145-Sec9B-ROI-T1E-snm3C-D04_F7	Inh	MSN	DRD1-eccentric-CASZ1	DRD1-eccentric-CASZ1	GW42	3T	Putamen	0.814096	0.0281963	0.00817068	6145	140957	127667	95759	31908	13290	9763	3527
20250526-6145-Sec9B-ROI-T1E-snm3C-D04_F8	NN	NN	MGC-1	MGC-1	GW42	3T	Putamen	0.778309	0.00720449	0.00529578	6145	164241	148354	83729	64625	15887	8812	7075
20250526-6145-Sec9B-ROI-T1E-snm3C-D04_F9	Inh	MSN	DRD1-EPHA4	DRD1-EPHA4	GW42	3T	Putamen	0.821227	0.0251367	0.00786984	6145	178634	160831	120381	40450	17803	13060	4743
20250526-6145-Sec9B-ROI-T1E-snm3C-D04_G1	Inh	MSN	DRD1-eccentric-CASZ1	DRD1-eccentric-CASZ1	GW42	3T	Putamen	0.813446	0.0218282	0.0071631	6145	152161	137279	103050	34229	14882	11107	3775
20250526-6145-Sec9B-ROI-T1E-snm3C-D04_G10	NN	NN	EC	EC	GW42	3T	Putamen	0.790067	0.00886336	0.00611846	6145	213565	195475	125627	69848	18090	11526	6564
20250526-6145-Sec9B-ROI-T1E-snm3C-D04_G11	Inh	MSN	DRD1-EPHA4	DRD1-EPHA4	GW42	3T	Putamen	0.823133	0.0269263	0.00795769	6145	163805	147617	109265	38352	16188	11866	4322
20250526-6145-Sec9B-ROI-T1E-snm3C-D04_G12	Inh	MSN	DRD2-BACH2	DRD2-BACH2	GW42	3T	Putamen	0.829846	0.0314014	0.00924592	6145	180303	163433	125056	38377	16870	12634	4236
20250526-6145-Sec9B-ROI-T1E-snm3C-D04_G13	NN	NN	MGC-1	MGC-1	GW42	3T	Putamen	0.784614	0.00896502	0.00648072	6145	315857	285810	177740	108070	30047	18370	11677
20250526-6145-Sec9B-ROI-T1E-snm3C-D04_G14	Inh				GW42	3T	Putamen	0.813323	0.0192883	0.00727418	6145	203920	185761	121523	64238	18159	11561	6598
20250526-6145-Sec9B-ROI-T1E-snm3C-D04_G15	Exc	RG-1	RG-1	RG-1	GW42	3T	Putamen	0.793256	0.00821298	0.00560905	6145	207994	188106	116102	72004	19888	11946	7942
20250526-6145-Sec9B-ROI-T1E-snm3C-D04_G16	NN	NN	MGC-1	MGC-1	GW42	3T	Putamen	0.799959	0.00816868	0.00625465	6145	257864	233963	137675	96288	23901	13606	10295
20250526-6145-Sec9B-ROI-T1E-snm3C-D04_G17	Inh	MSN	DRD1-BACH2	DRD1-BACH2	GW42	3T	Putamen	0.800628	0.0285373	0.0082223	6145	171963	156922	118930	37992	15041	11139	3902
20250526-6145-Sec9B-ROI-T1E-snm3C-D04_G18	Exc	CA	?	contam	GW42	3T	Putamen	0.837627	0.0236256	0.00759963	6145	214812	196797	151008	45789	18015	13594	4421
20250526-6145-Sec9B-ROI-T1E-snm3C-D04_G19	Glial	OPC	OPC	OPC	GW42	3T	Putamen	0.794711	0.00848094	0.00589207	6145	188327	170157	106149	64008	18170	11193	6977
20250526-6145-Sec9B-ROI-T1E-snm3C-D04_G2	Inh	CGE	CABLES1	?	GW42	3T	Putamen	0.818234	0.0401336	0.00995686	6145	109828	99608	80200	19408	10220	8132	2088
20250526-6145-Sec9B-ROI-T1E-snm3C-D04_G20	Exc	DL/ENT	NP	NP	GW42	3T	Putamen	0.827445	0.0198006	0.00697591	6145	171456	154777	127628	27149	16679	13470	3209
20250526-6145-Sec9B-ROI-T1E-snm3C-D04_G21	Glial	GPC	GPC	GPC	GW42	3T	Putamen	0.81391	0.00864971	0.00494316	6145	183946	164692	105411	59281	19254	12271	6983
20250526-6145-Sec9B-ROI-T1E-snm3C-D04_G22	Glial	OPC	OPC	OPC	GW42	3T	Putamen	0.776863	0.0073426	0.00520613	6145	119940	111896	61471	50425	8044	4304	3740
20250526-6145-Sec9B-ROI-T1E-snm3C-D04_G23	Glial	Astro	Astro	Astro	GW42	3T	Putamen	0.790789	0.0114169	0.00598529	6145	75094	69728	44897	24831	5366	3400	1966
20250526-6145-Sec9B-ROI-T1E-snm3C-D04_G24	Inh	MSN	DRD2-BACH2	DRD2-BACH2	GW42	3T	Putamen	0.813667	0.0269601	0.00677406	6145	66835	60223	43038	17185	6612	4664	1948
20250526-6145-Sec9B-ROI-T1E-snm3C-D04_G3	Inh	CGE	L6b	L6b	GW42	3T	Putamen	0.810669	0.0171271	0.0068137	6145	206740	186187	129062	57125	20553	14127	6426
20250526-6145-Sec9B-ROI-T1E-snm3C-D04_G4	Inh	MSN	DRD2-eccentric-CASZ1	DRD2-eccentric-CASZ1	GW42	3T	Putamen	0.813126	0.0226783	0.00720042	6145	159829	144965	103555	41410	14864	10457	4407
20250526-6145-Sec9B-ROI-T1E-snm3C-D04_G5	Exc	UL	L4-RORB	L4-RORB	GW42	3T	Putamen	0.782866	0.0109762	0.00644857	6145	143250	129495	101413	28082	13755	10533	3222
20250526-6145-Sec9B-ROI-T1E-snm3C-D04_G6	Inh	CGE	CABLES1	?	GW42	3T	Putamen	0.814082	0.0313787	0.00868744	6145	176282	160116	128658	31458	16166	12739	3427
20250526-6145-Sec9B-ROI-T1E-snm3C-D04_G7	Exc	UL	L1-3-CUX2	L1-3-CUX2	GW42	3T	Putamen	0.797197	0.016089	0.00678677	6145	169185	152795	123954	28841	16390	13260	3130
20250526-6145-Sec9B-ROI-T1E-snm3C-D04_G8	Inh	MSN	DRD1-eccentric-CASZ1	DRD1-eccentric-CASZ1	GW42	3T	Putamen	0.819909	0.0197634	0.00741298	6145	166871	151436	107574	43862	15435	10600	4835
20250526-6145-Sec9B-ROI-T1E-snm3C-D04_G9	Glial	GPC	GPC	GPC	GW42	3T	Putamen	0.798019	0.00759061	0.00549562	6145	150193	135255	77618	57637	14938	8569	6369
20250526-6145-Sec9B-ROI-T1E-snm3C-D04_H1	Inh	CGE	CABLES1	?	GW42	3T	Putamen	0.80941	0.024232	0.00842592	6145	168582	152207	122994	29213	16375	13139	3236
20250526-6145-Sec9B-ROI-T1E-snm3C-D04_H10	Inh	CGE	CABLES1	?	GW42	3T	Putamen	0.821746	0.0233331	0.00758134	6145	173902	157939	113365	44574	15963	11268	4695
20250526-6145-Sec9B-ROI-T1E-snm3C-D04_H11	Glial	GPC	GPC	GPC	GW42	3T	Putamen	0.775929	0.0086681	0.00654823	6145	192558	174490	105243	69247	18068	10602	7466
20250526-6145-Sec9B-ROI-T1E-snm3C-D04_H12	Glial	OPC	OPC	OPC	GW42	3T	Putamen	0.79175	0.0102207	0.00613452	6145	241885	217522	118500	99022	24363	13211	11152
20250526-6145-Sec9B-ROI-T1E-snm3C-D04_H13	Glial	OPC	OPC	OPC	GW42	3T	Putamen	0.783658	0.00938688	0.00651386	6145	219455	199569	134225	65344	19886	13196	6690
20250526-6145-Sec9B-ROI-T1E-snm3C-D04_H14	Inh	MGE	PVALB	PVALB	GW42	3T	Putamen	0.779424	0.00870657	0.00616889	6145	226089	205234	100798	104436	20855	9964	10891
20250526-6145-Sec9B-ROI-T1E-snm3C-D04_H15	Glial	Astro	Astro	Astro	GW42	3T	Putamen	0.823823	0.0144186	0.00707679	6145	259936	236178	129980	106198	23758	12796	10962
20250526-6145-Sec9B-ROI-T1E-snm3C-D04_H16	Inh	MSN	DRD1-EPHA4	DRD1-EPHA4	GW42	3T	Putamen	0.819411	0.0292269	0.00851834	6145	164360	149987	113967	36020	14373	10706	3667
20250526-6145-Sec9B-ROI-T1E-snm3C-D04_H17	Inh	MSN	DRD1-eccentric-CASZ1	DRD1-eccentric-CASZ1	GW42	3T	Putamen	0.826342	0.0217792	0.00747269	6145	212255	194569	136089	58480	17686	12132	5554
20250526-6145-Sec9B-ROI-T1E-snm3C-D04_H18	Inh	MSN	DRD1-eccentric-CASZ1	DRD1-eccentric-CASZ1	GW42	3T	Putamen	0.807195	0.0192305	0.00660218	6145	162765	148559	100535	48024	14206	9391	4815
20250526-6145-Sec9B-ROI-T1E-snm3C-D04_H19	NN	NN	MGC-1	MGC-1	GW42	3T	Putamen	0.781378	0.00818804	0.00596684	6145	170799	155478	85877	69601	15321	8304	7017
20250526-6145-Sec9B-ROI-T1E-snm3C-D04_H2	Inh	MSN	DRD1-EPHA4	DRD1-EPHA4	GW42	3T	Putamen	0.812961	0.0214984	0.00746121	6145	155517	139469	89019	50450	16048	10263	5785
20250526-6145-Sec9B-ROI-T1E-snm3C-D04_H20	Exc	UL	L1-3-CUX2	L1-3-CUX2	GW42	3T	Putamen	0.797517	0.0143381	0.00589362	6145	166978	149789	118681	31108	17189	13359	3830
20250526-6145-Sec9B-ROI-T1E-snm3C-D04_H21	Inh	MSN	DRD1-EPHA4	DRD1-EPHA4	GW42	3T	Putamen	0.827354	0.0267826	0.0075295	6145	185581	166835	126154	40681	18746	13835	4911
20250526-6145-Sec9B-ROI-T1E-snm3C-D04_H22	Inh	MSN	DRD1-EPHA4	DRD1-EPHA4	GW42	3T	Putamen	0.829624	0.0241644	0.0074844	6145	212720	190287	141551	48736	22433	16312	6121
20250526-6145-Sec9B-ROI-T1E-snm3C-D04_H23	Inh	MSN	DRD1-BACH2	DRD1-BACH2	GW42	3T	Putamen	0.813634	0.0288412	0.00726051	6145	119012	107406	81364	26042	11606	8721	2885
20250526-6145-Sec9B-ROI-T1E-snm3C-D04_H24	Inh	MSN	DRD1-EPHA4	DRD1-EPHA4	GW42	3T	Putamen	0.814361	0.0156833	0.00543617	6145	99847	89229	58606	30623	10618	6825	3793
20250526-6145-Sec9B-ROI-T1E-snm3C-D04_H3	Exc	DL/ENT	CDH10	CDH10	GW42	3T	Putamen	0.846761	0.0526437	0.0123376	6145	218743	199423	169858	29565	19320	16223	3097
20250526-6145-Sec9B-ROI-T1E-snm3C-D04_H4	Glial	Astro	Astro	Astro	GW42	3T	Putamen	0.817424	0.0155183	0.00708852	6145	209413	191859	123413	68446	17554	11127	6427
20250526-6145-Sec9B-ROI-T1E-snm3C-D04_H5	Inh	MSN	DRD2-eccentric-CASZ1	DRD2-eccentric-CASZ1	GW42	3T	Putamen	0.812844	0.021132	0.00741244	6145	168079	152443	109559	42884	15636	10896	4740
20250526-6145-Sec9B-ROI-T1E-snm3C-D04_H6	Inh	MSN	?	regional_contamination	GW42	3T	Putamen	0.784908	0.00958084	0.00640526	6145	187989	169398	92767	76631	18591	10183	8408
20250526-6145-Sec9B-ROI-T1E-snm3C-D04_H7	NN	NN	EC	EC	GW42	3T	Putamen	0.753377	0.00725463	0.00526428	6145	193683	175480	106555	68925	18203	10871	7332
20250526-6145-Sec9B-ROI-T1E-snm3C-D04_H8	Inh	MSN	DRD1-BACH2	DRD1-BACH2	GW42	3T	Putamen	0.806875	0.027745	0.00799238	6145	163430	146736	112894	33842	16694	12698	3996
20250526-6145-Sec9B-ROI-T1E-snm3C-D04_H9	Inh	MSN	DRD2-eccentric-CASZ1	DRD2-eccentric-CASZ1	GW42	3T	Putamen	0.803073	0.0237257	0.00781371	6145	189885	171024	124210	46814	18861	13394	5467
20250526-6145-Sec9B-ROI-T1E-snm3C-D04_I1	Inh	MSN	DRD1-eccentric-CASZ1	DRD1-eccentric-CASZ1	GW42	3T	Putamen	0.814614	0.0213989	0.00661294	6145	186433	167401	127372	40029	19032	14322	4710
20250526-6145-Sec9B-ROI-T1E-snm3C-D04_I10	Inh	MGE	CABLES1	CABLES1	GW42	3T	Putamen	0.824735	0.037602	0.00978378	6145	134726	122170	93108	29062	12556	9366	3190
20250526-6145-Sec9B-ROI-T1E-snm3C-D04_I11	Inh	MSN	DRD2-BACH2	DRD2-BACH2	GW42	3T	Putamen	0.814407	0.0260662	0.00856943	6145	218086	198956	153167	45789	19130	14374	4756
20250526-6145-Sec9B-ROI-T1E-snm3C-D04_I12	Glial	Astro	Astro	Astro	GW42	3T	Putamen	0.798726	0.0115522	0.0069704	6145	268527	242870	167779	75091	25657	17348	8309
20250526-6145-Sec9B-ROI-T1E-snm3C-D04_I13	Inh	CGE	CABLES1	?	GW42	3T	Putamen	0.814781	0.0305795	0.00788594	6145	163670	150604	112838	37766	13066	9583	3483
20250526-6145-Sec9B-ROI-T1E-snm3C-D04_I14	Inh	CGE	L6b	L6b	GW42	3T	Putamen	0.823762	0.0192002	0.00752114	6145	215751	198161	144359	53802	17590	12648	4942
20250526-6145-Sec9B-ROI-T1E-snm3C-D04_I15	Exc	DL/ENT	CDH10	CDH10	GW42	3T	Putamen	0.8469	0.0360084	0.00945736	6145	236468	215144	158204	56940	21324	15269	6055
20250526-6145-Sec9B-ROI-T1E-snm3C-D04_I16	Inh	CGE	VIP	VIP	GW42	3T	Putamen	0.822912	0.0205201	0.00712871	6145	121320	110474	79919	30555	10846	7655	3191
20250526-6145-Sec9B-ROI-T1E-snm3C-D04_I17	Inh	MSN	DRD2-EPHA4	DRD2-EPHA4	GW42	3T	Putamen	0.824658	0.0278412	0.00781715	6145	155295	140941	100726	40215	14354	10071	4283
20250526-6145-Sec9B-ROI-T1E-snm3C-D04_I18	Inh	MSN	DRD2-eccentric-CASZ1	DRD2-eccentric-CASZ1	GW42	3T	Putamen	0.809395	0.0246644	0.00764393	6145	210068	190991	144087	46904	19077	14425	4652
20250526-6145-Sec9B-ROI-T1E-snm3C-D04_I19	Inh	CGE	LAMP5	TOX	GW42	3T	Putamen	0.807318	0.0137149	0.00637307	6145	183575	167518	121077	46441	16057	11379	4678
20250526-6145-Sec9B-ROI-T1E-snm3C-D04_I2	Inh	MSN	DRD2-BACH2	DRD2-BACH2	GW42	3T	Putamen	0.804295	0.0240492	0.0074074	6145	136948	122618	92193	30425	14330	10712	3618
20250526-6145-Sec9B-ROI-T1E-snm3C-D04_I20	Inh	MSN	DRD2-BACH2	DRD2-BACH2	GW42	3T	Putamen	0.816457	0.0258665	0.00775732	6145	183924	166979	130736	36243	16945	12800	4145
20250526-6145-Sec9B-ROI-T1E-snm3C-D04_I21	Glial	Astro	Astro	Astro	GW42	3T	Putamen	0.802884	0.00756755	0.00516172	6145	200359	179253	111240	68013	21106	13002	8104
20250526-6145-Sec9B-ROI-T1E-snm3C-D04_I22	Exc	RG-1	RG-1	RG-1	GW42	3T	Putamen	0.797201	0.00717502	0.00514595	6145	197548	177557	99680	77877	19991	11092	8899
20250526-6145-Sec9B-ROI-T1E-snm3C-D04_I23	Inh	CGE	L6b	L6b	GW42	3T	Putamen	0.800988	0.014825	0.00605794	6145	138623	125858	72102	53756	12765	7147	5618
20250526-6145-Sec9B-ROI-T1E-snm3C-D04_I24	Glial	Astro	Astro	Astro	GW42	3T	Putamen	0.798206	0.0104453	0.00569329	6145	89780	82303	53288	29015	7477	4699	2778
20250526-6145-Sec9B-ROI-T1E-snm3C-D04_I3	Inh	MSN	DRD2-eccentric-CASZ1	DRD2-eccentric-CASZ1	GW42	3T	Putamen	0.81542	0.0262808	0.00807579	6145	212765	191994	147867	44127	20771	15952	4819
20250526-6145-Sec9B-ROI-T1E-snm3C-D04_I4	Glial	OPC	OPC	OPC	GW42	3T	Putamen	0.791544	0.00899842	0.00677618	6145	238532	215267	126681	88586	23265	13556	9709
20250526-6145-Sec9B-ROI-T1E-snm3C-D04_I5	Inh	MSN	DRD2-EPHA4	DRD2-EPHA4	GW42	3T	Putamen	0.822917	0.0232987	0.00770482	6145	200409	181616	127298	54318	18793	12935	5858
20250526-6145-Sec9B-ROI-T1E-snm3C-D04_I6	NN	NN	MGC-1	MGC-1	GW42	3T	Putamen	0.780642	0.00908552	0.00622792	6145	215584	194815	113838	80977	20769	12131	8638
20250526-6145-Sec9B-ROI-T1E-snm3C-D04_I7	Inh	MSN	DRD1-BACH2	DRD1-BACH2	GW42	3T	Putamen	0.8277	0.033731	0.00925698	6145	175825	161027	115526	45501	14798	10457	4341
20250526-6145-Sec9B-ROI-T1E-snm3C-D04_I8	Glial	GPC	GPC	GPC	GW42	3T	Putamen	0.805714	0.00925586	0.00678433	6145	189748	172491	105837	66654	17257	10391	6866
20250526-6145-Sec9B-ROI-T1E-snm3C-D04_I9	Exc	DL/ENT	TCF4	TCF4	GW42	3T	Putamen	0.813031	0.0141368	0.0069391	6145	237337	215760	154589	61171	21577	15228	6349
20250526-6145-Sec9B-ROI-T1E-snm3C-D04_J1	Exc	DL/ENT	CDH10	CDH10	GW42	3T	Putamen	0.807418	0.0158543	0.00639863	6145	173166	156616	113379	43237	16550	11804	4746
20250526-6145-Sec9B-ROI-T1E-snm3C-D04_J10	Inh	MSN	DRD1-BACH2	DRD1-BACH2	GW42	3T	Putamen	0.805626	0.0334437	0.00902979	6145	243848	222896	169298	53598	20952	15695	5257
20250526-6145-Sec9B-ROI-T1E-snm3C-D04_J11	Inh	MSN	DRD1-EPHA4	DRD1-EPHA4	GW42	3T	Putamen	0.826908	0.0264863	0.00838561	6145	214430	196438	145121	51317	17992	12958	5034
20250526-6145-Sec9B-ROI-T1E-snm3C-D04_J12	NN	NN	MGC-1	MGC-1	GW42	3T	Putamen	0.768843	0.00888293	0.00673929	6145	260322	237994	149225	88769	22328	13786	8542
20250526-6145-Sec9B-ROI-T1E-snm3C-D04_J13	Glial	Astro	Astro	Astro	GW42	3T	Putamen	0.793131	0.0103237	0.00709823	6145	249600	226140	127895	98245	23460	13126	10334
20250526-6145-Sec9B-ROI-T1E-snm3C-D04_J14	Exc	DL/ENT	CDH10	CDH10	GW42	3T	Putamen	0.812439	0.0167063	0.00646397	6145	200782	182841	141416	41425	17941	13363	4578
20250526-6145-Sec9B-ROI-T1E-snm3C-D04_J15	Glial	Astro	Astro	Astro	GW42	3T	Putamen	0.806208	0.00924157	0.00632227	6145	179939	163557	107880	55677	16382	10503	5879
20250526-6145-Sec9B-ROI-T1E-snm3C-D04_J16	Inh	MSN	DRD1-EPHA4	DRD1-EPHA4	GW42	3T	Putamen	0.822821	0.0225835	0.00763999	6145	208941	189572	137799	51773	19369	13605	5764
20250526-6145-Sec9B-ROI-T1E-snm3C-D04_J17	Glial	Astro	Astro	Astro	GW42	3T	Putamen	0.818703	0.00858866	0.00597119	6145	188380	172232	111073	61159	16148	10025	6123
20250526-6145-Sec9B-ROI-T1E-snm3C-D04_J18	Inh	MSN	DRD1-eccentric-CASZ1	DRD1-eccentric-CASZ1	GW42	3T	Putamen	0.822265	0.0250089	0.00746231	6145	215192	195847	139161	56686	19345	13424	5921
20250526-6145-Sec9B-ROI-T1E-snm3C-D04_J19	Inh	CGE	L6b	L6b	GW42	3T	Putamen	0.815454	0.0133547	0.00726119	6145	210352	193923	123999	69924	16429	10168	6261
20250526-6145-Sec9B-ROI-T1E-snm3C-D04_J2	Exc	CA	?	?	GW42	3T	Putamen	0.820367	0.0239253	0.00772069	6145	221567	200485	165069	35416	21082	17165	3917
20250526-6145-Sec9B-ROI-T1E-snm3C-D04_J20	Exc	UL	L4-RORB	L4-RORB	GW42	3T	Putamen	0.805634	0.0169234	0.00658956	6145	204652	185861	146778	39083	18791	14569	4222
20250526-6145-Sec9B-ROI-T1E-snm3C-D04_J21	Exc	UL	L1-3-CUX2	L1-3-CUX2	GW42	3T	Putamen	0.791822	0.00780712	0.00513317	6145	204584	183655	117480	66175	20929	13130	7799
20250526-6145-Sec9B-ROI-T1E-snm3C-D04_J23	Inh	MSN	DRD1-EPHA4	DRD1-EPHA4	GW42	3T	Putamen	0.825148	0.0260502	0.00702563	6145	177217	158529	111009	47520	18688	12924	5764
20250526-6145-Sec9B-ROI-T1E-snm3C-D04_J24	Glial	Astro	Astro	Astro	GW42	3T	Putamen	0.800754	0.00850601	0.00564274	6145	204934	184908	120225	64683	20026	12513	7513
20250526-6145-Sec9B-ROI-T1E-snm3C-D04_J3	Inh	MSN	DRD1-EPHA4	DRD1-EPHA4	GW42	3T	Putamen	0.83436	0.0326089	0.00876979	6145	155255	141602	101938	39664	13653	9733	3920
20250526-6145-Sec9B-ROI-T1E-snm3C-D04_J4	Inh	MSN	DRD1-EPHA4	DRD1-EPHA4	GW42	3T	Putamen	0.813221	0.0195786	0.00711004	6145	181306	164008	112897	51111	17298	11822	5476
20250526-6145-Sec9B-ROI-T1E-snm3C-D04_J5	Glial	GPC	GPC	GPC	GW42	3T	Putamen	0.795628	0.00881204	0.00659308	6145	207715	189447	119302	70145	18268	11352	6916
20250526-6145-Sec9B-ROI-T1E-snm3C-D04_J7	Inh	MGE	SST	NXPH2	GW42	3T	Putamen	0.80546	0.0115605	0.00692882	6145	195703	178697	130736	47961	17006	12148	4858
20250526-6145-Sec9B-ROI-T1E-snm3C-D04_J8	Inh	MSN	DRD2-EPHA4	DRD2-EPHA4	GW42	3T	Putamen	0.823238	0.0218325	0.00749797	6145	231271	211347	156160	55187	19924	14216	5708
20250526-6145-Sec9B-ROI-T1E-snm3C-D04_J9	Inh	MSN	DRD1-EPHA4	DRD1-EPHA4	GW42	3T	Putamen	0.821438	0.0258464	0.00803997	6145	180740	165075	118924	46151	15665	11126	4539
20250526-6145-Sec9B-ROI-T1E-snm3C-D04_K1	Inh	MGE	SST	CDH9	GW42	3T	Putamen	0.831935	0.0224308	0.00735469	6145	151778	136345	107901	28444	15433	12008	3425
20250526-6145-Sec9B-ROI-T1E-snm3C-D04_K10	Glial	Astro	Astro	Astro	GW42	3T	Putamen	0.821033	0.00888352	0.00517391	6145	223927	203154	125073	78081	20773	12729	8044
20250526-6145-Sec9B-ROI-T1E-snm3C-D04_K11	Glial	OPC	OPC	OPC	GW42	3T	Putamen	0.760417	0.00914598	0.00673742	6145	231574	209143	148132	61011	22431	15741	6690
20250526-6145-Sec9B-ROI-T1E-snm3C-D04_K12	Inh	MSN	DRD1-EPHA4	DRD1-EPHA4	GW42	3T	Putamen	0.82517	0.0227256	0.00796169	6145	229752	209494	156817	52677	20258	14992	5266
20250526-6145-Sec9B-ROI-T1E-snm3C-D04_K13	Glial	OPC	OPC	OPC	GW42	3T	Putamen	0.723858	0.00845283	0.00596384	6145	268733	242912	166496	76416	25821	17303	8518
20250526-6145-Sec9B-ROI-T1E-snm3C-D04_K14	Inh	MSN	DRD1-BACH2	DRD1-BACH2	GW42	3T	Putamen	0.808141	0.0293221	0.00888413	6145	136707	124192	86886	37306	12515	8656	3859
20250526-6145-Sec9B-ROI-T1E-snm3C-D04_K15	NN	NN	MGC-1	MGC-1	GW42	3T	Putamen	0.784446	0.00775178	0.00564669	6145	241201	219004	136579	82425	22197	13508	8689
20250526-6145-Sec9B-ROI-T1E-snm3C-D04_K16	NN	NN	MGC-1	MGC-1	GW42	3T	Putamen	0.780182	0.00784416	0.00584809	6145	215736	196136	116908	79228	19600	11457	8143
20250526-6145-Sec9B-ROI-T1E-snm3C-D04_K17	Inh	CGE	VIP	VIP	GW42	3T	Putamen	0.813178	0.0162697	0.00673896	6145	216132	196398	137362	59036	19734	13369	6365
20250526-6145-Sec9B-ROI-T1E-snm3C-D04_K18	Exc	DL/ENT	CDH10	CDH10	GW42	3T	Putamen	0.836814	0.0278733	0.00765366	6145	234131	212625	163135	49490	21506	16141	5365
20250526-6145-Sec9B-ROI-T1E-snm3C-D04_K19	Inh	MSN	DRD1-EPHA4	DRD1-EPHA4	GW42	3T	Putamen	0.825439	0.0208042	0.00700652	6145	185480	168596	118536	50060	16884	11562	5322
20250526-6145-Sec9B-ROI-T1E-snm3C-D04_K2	Inh	MSN	DRD1-EPHA4	DRD1-EPHA4	GW42	3T	Putamen	0.819156	0.0178765	0.00706383	6145	180829	163048	111892	51156	17781	12098	5683
20250526-6145-Sec9B-ROI-T1E-snm3C-D04_K20	Glial	ODC	ODC	ODC	GW42	3T	Putamen	0.76408	0.00763381	0.00539006	6145	200709	180204	129887	50317	20505	14404	6101
20250526-6145-Sec9B-ROI-T1E-snm3C-D04_K21	Inh	MSN	DRD1-BACH2	DRD1-BACH2	GW42	3T	Putamen	0.808974	0.0323713	0.00830073	6145	189776	171385	122406	48979	18391	12894	5497
20250526-6145-Sec9B-ROI-T1E-snm3C-D04_K22	Glial	OPC	OPC	OPC	GW42	3T	Putamen	0.804976	0.00850468	0.00562915	6145	170961	154845	94654	60191	16116	9693	6423
20250526-6145-Sec9B-ROI-T1E-snm3C-D04_K23	Inh	MGE	PVALB	PVALB	GW42	3T	Putamen	0.80436	0.012291	0.00577306	6145	116414	106970	72431	34539	9444	6234	3210
20250526-6145-Sec9B-ROI-T1E-snm3C-D04_K24	Inh	MGE	SST	NXPH2	GW42	3T	Putamen	0.821479	0.0231145	0.00730286	6145	135337	122482	90225	32257	12855	9245	3610
20250526-6145-Sec9B-ROI-T1E-snm3C-D04_K3	Inh	MGE	CABLES1	CABLES1	GW42	3T	Putamen	0.817035	0.0310837	0.00849077	6145	182709	166243	129966	36277	16466	12665	3801
20250526-6145-Sec9B-ROI-T1E-snm3C-D04_K4	Inh	MSN	DRD1-eccentric-CASZ1	DRD1-eccentric-CASZ1	GW42	3T	Putamen	0.818154	0.0264258	0.00786387	6145	197024	178949	136793	42156	18075	13637	4438
20250526-6145-Sec9B-ROI-T1E-snm3C-D04_K5	Inh	MSN	DRD1-eccentric-CASZ1	DRD1-eccentric-CASZ1	GW42	3T	Putamen	0.818253	0.0240526	0.00797331	6145	153683	138813	103911	34902	14870	10990	3880
20250526-6145-Sec9B-ROI-T1E-snm3C-D04_K6	Inh	MSN	DRD1-BACH2	DRD1-BACH2	GW42	3T	Putamen	0.828867	0.0260337	0.00766952	6145	150978	136099	93059	43040	14879	10215	4664
20250526-6145-Sec9B-ROI-T1E-snm3C-D04_K7	Inh	MSN	DRD2-EPHA4	DRD2-EPHA4	GW42	3T	Putamen	0.827317	0.0265456	0.00812664	6145	176029	161085	113302	47783	14944	10328	4616
20250526-6145-Sec9B-ROI-T1E-snm3C-D04_K8	Inh	MSN	DRD1-BACH2	DRD1-BACH2	GW42	3T	Putamen	0.809838	0.0277007	0.00897448	6145	174032	159211	106283	52928	14821	9704	5117
20250526-6145-Sec9B-ROI-T1E-snm3C-D04_K9	Glial	GPC	GPC	GPC	GW42	3T	Putamen	0.762231	0.00780741	0.00592889	6145	149245	136125	76141	59984	13120	7114	6006
20250526-6145-Sec9B-ROI-T1E-snm3C-D04_L1	NN	NN	EC	EC	GW42	3T	Putamen	0.791314	0.00935828	0.00606674	6145	201928	183127	112904	70223	18801	11342	7459
20250526-6145-Sec9B-ROI-T1E-snm3C-D04_L10	Exc	DL/ENT	CDH10	CDH10	GW42	3T	Putamen	0.83032	0.0228029	0.00753686	6145	221232	202014	149917	52097	19218	13953	5265
20250526-6145-Sec9B-ROI-T1E-snm3C-D04_L11	Inh				GW42	3T	Putamen	0.862709	0.0513589	0.0115959	6145	215755	196244	155418	40826	19511	15047	4464
20250526-6145-Sec9B-ROI-T1E-snm3C-D04_L12	Inh	CGE	CABLES1	?	GW42	3T	Putamen	0.813568	0.0235843	0.00808835	6145	253212	231792	170501	61291	21420	15344	6076
20250526-6145-Sec9B-ROI-T1E-snm3C-D04_L13	Inh	CGE	VIP	VIP	GW42	3T	Putamen	0.817987	0.0158007	0.0073179	6145	295873	271810	161672	110138	24063	14023	10040
20250526-6145-Sec9B-ROI-T1E-snm3C-D04_L14	Inh	CGE	KCNJ1	LAMP5	GW42	3T	Putamen	0.807722	0.01396	0.00695384	6145	269020	243721	172767	70954	25299	17523	7776
20250526-6145-Sec9B-ROI-T1E-snm3C-D04_L15	Inh	MSN	DRD1-BACH2	DRD1-BACH2	GW42	3T	Putamen	0.824436	0.0317814	0.00883817	6145	216484	198192	146119	52073	18292	13199	5093
20250526-6145-Sec9B-ROI-T1E-snm3C-D04_L16	Inh	MSN	DRD1-BACH2	DRD1-BACH2	GW42	3T	Putamen	0.790528	0.024097	0.00725845	6145	222423	200643	146265	54378	21780	15458	6322
20250526-6145-Sec9B-ROI-T1E-snm3C-D04_L17	Inh	MSN	DRD1-EPHA4	DRD1-EPHA4	GW42	3T	Putamen	0.818143	0.0273523	0.00817537	6145	201919	182744	129146	53598	19175	13386	5789
20250526-6145-Sec9B-ROI-T1E-snm3C-D04_L19	Inh	MSN	DRD1-eccentric-CASZ1	DRD1-eccentric-CASZ1	GW42	3T	Putamen	0.823678	0.02534	0.0072652	6145	199033	179079	137240	41839	19954	15146	4808
20250526-6145-Sec9B-ROI-T1E-snm3C-D04_L2	Inh	MSN	DRD2-eccentric-CASZ1	DRD2-eccentric-CASZ1	GW42	3T	Putamen	0.799243	0.0239266	0.00773459	6145	130804	118777	89249	29528	12027	8881	3146
20250526-6145-Sec9B-ROI-T1E-snm3C-D04_L20	Inh	CGE	CABLES1	?	GW42	3T	Putamen	0.81433	0.0357413	0.00899324	6145	226047	203543	160914	42629	22504	17440	5064
20250526-6145-Sec9B-ROI-T1E-snm3C-D04_L21	Inh	CGE	eCGE	eCGE	GW42	3T	Putamen	0.812207	0.0110563	0.00570202	6145	197335	179452	113196	66256	17883	10984	6899
20250526-6145-Sec9B-ROI-T1E-snm3C-D04_L22	Inh	MSN	DRD1-EPHA4	DRD1-EPHA4	GW42	3T	Putamen	0.825882	0.0264804	0.00712005	6145	189472	170608	126573	44035	18864	13824	5040
20250526-6145-Sec9B-ROI-T1E-snm3C-D04_L23	NN	NN	EC	EC	GW42	3T	Putamen	0.776672	0.00788932	0.00506849	6145	198808	177756	121621	56135	21052	14124	6928
20250526-6145-Sec9B-ROI-T1E-snm3C-D04_L24	Inh	MSN	DRD2-EPHA4	DRD2-EPHA4	GW42	3T	Putamen	0.81204	0.0133653	0.00567768	6145	162888	146199	103179	43020	16689	11537	5152
20250526-6145-Sec9B-ROI-T1E-snm3C-D04_L3	Inh	CGE	L6b	L6b	GW42	3T	Putamen	0.835385	0.0273626	0.00856616	6145	177455	161758	122408	39350	15697	11599	4098
20250526-6145-Sec9B-ROI-T1E-snm3C-D04_L4	Inh	MSN	DRD2-eccentric-CASZ1	DRD2-eccentric-CASZ1	GW42	3T	Putamen	0.818332	0.0260185	0.00763828	6145	137799	122134	92239	29895	15665	11711	3954
20250526-6145-Sec9B-ROI-T1E-snm3C-D04_L5	Glial	Astro	Astro	Astro	GW42	3T	Putamen	0.817888	0.0121919	0.00659704	6145	264538	241489	148426	93063	23049	14017	9032
20250526-6145-Sec9B-ROI-T1E-snm3C-D04_L7	Inh	MSN	DRD2-eccentric-CASZ1	DRD2-eccentric-CASZ1	GW42	3T	Putamen	0.811105	0.023162	0.00794919	6145	171451	156587	113965	42622	14864	10562	4302
20250526-6145-Sec9B-ROI-T1E-snm3C-D04_L8	Inh	MSN	DRD2-eccentric-CASZ1	DRD2-eccentric-CASZ1	GW42	3T	Putamen	0.826161	0.0216956	0.00716642	6145	210210	190032	120027	70005	20178	12609	7569
20250526-6145-Sec9B-ROI-T1E-snm3C-D04_L9	Inh	MSN	DRD2-BACH2	DRD2-BACH2	GW42	3T	Putamen	0.831698	0.0295641	0.00856716	6145	262596	239808	176763	63045	22788	16453	6335
20250526-6145-Sec9B-ROI-T1E-snm3C-D04_M1	Glial	Astro	Astro	Astro	GW42	3T	Putamen	0.815734	0.0115959	0.00617638	6145	145681	131327	84118	47209	14354	9036	5318
20250526-6145-Sec9B-ROI-T1E-snm3C-D04_M10	Inh	MSN	DRD1-eccentric-CASZ1	DRD1-eccentric-CASZ1	GW42	3T	Putamen	0.832723	0.0265696	0.00830369	6145	244179	222096	166186	55910	22083	16103	5980
20250526-6145-Sec9B-ROI-T1E-snm3C-D04_M11	Inh	MSN	DRD1-BACH2	DRD1-BACH2	GW42	3T	Putamen	0.817772	0.0275887	0.00846136	6145	208717	190484	144970	45514	18233	13556	4677
20250526-6145-Sec9B-ROI-T1E-snm3C-D04_M12	Inh	MGE	PVALB	PVALB	GW42	3T	Putamen	0.78147	0.0086003	0.00609036	6145	109384	99595	48099	51496	9789	4609	5180
20250526-6145-Sec9B-ROI-T1E-snm3C-D04_M13	Inh	MSN	DRD1-eccentric-CASZ1	DRD1-eccentric-CASZ1	GW42	3T	Putamen	0.823302	0.022631	0.00765271	6145	298608	271670	186880	84790	26938	18115	8823
20250526-6145-Sec9B-ROI-T1E-snm3C-D04_M14	Inh	MSN	DRD1-EPHA4	DRD1-EPHA4	GW42	3T	Putamen	0.823612	0.0249392	0.00806018	6145	218947	198881	152133	46748	20066	15106	4960
20250526-6145-Sec9B-ROI-T1E-snm3C-D04_M16	Inh	MSN	?	GNG4	GW42	3T	Putamen	0.826204	0.0148035	0.0063772	6145	247797	224620	155822	68798	23177	15791	7386
20250526-6145-Sec9B-ROI-T1E-snm3C-D04_M17	Inh	MSN	DRD2-eccentric-CASZ1	DRD2-eccentric-CASZ1	GW42	3T	Putamen	0.794892	0.0228611	0.00673648	6145	90854	82877	61532	21345	7977	5757	2220
20250526-6145-Sec9B-ROI-T1E-snm3C-D04_M18	NN	NN	EC	EC	GW42	3T	Putamen	0.788147	0.00882717	0.00599741	6145	189431	173170	105288	67882	16261	9597	6664
20250526-6145-Sec9B-ROI-T1E-snm3C-D04_M19	Inh	MSN	DRD1-BACH2	DRD1-BACH2	GW42	3T	Putamen	0.796635	0.0249288	0.00734229	6145	108247	97237	71951	25286	11010	7735	3275
20250526-6145-Sec9B-ROI-T1E-snm3C-D04_M2	Glial	OPC	OPC	OPC	GW42	3T	Putamen	0.797956	0.00868276	0.0059709	6145	144752	129732	68297	61435	15020	7679	7341
20250526-6145-Sec9B-ROI-T1E-snm3C-D04_M20	Exc	DL/ENT	CDH10	CDH10	GW42	3T	Putamen	0.826627	0.0210681	0.00679361	6145	141332	128671	95142	33529	12661	9336	3325
20250526-6145-Sec9B-ROI-T1E-snm3C-D04_M21	Inh	MSN	DRD2-BACH2	DRD2-BACH2	GW42	3T	Putamen	0.818617	0.0216925	0.00690516	6145	183744	164421	113916	50505	19323	13095	6228
20250526-6145-Sec9B-ROI-T1E-snm3C-D04_M22	Inh	CGE	VIP	Sncg	GW42	3T	Putamen	0.821336	0.0145279	0.00592859	6145	160607	144610	99326	45284	15997	10821	5176
20250526-6145-Sec9B-ROI-T1E-snm3C-D04_M24	Glial	GPC	GPC	GPC	GW42	3T	Putamen	0.802874	0.00758068	0.00511881	6145	160269	144468	83376	61092	15801	8860	6941
20250526-6145-Sec9B-ROI-T1E-snm3C-D04_M3	Glial	OPC	OPC	OPC	GW42	3T	Putamen	0.796174	0.00771791	0.00553291	6145	140806	126413	75340	51073	14393	8466	5927
20250526-6145-Sec9B-ROI-T1E-snm3C-D04_M4	Inh	MSN	DRD2-BACH2	DRD2-BACH2	GW42	3T	Putamen	0.81378	0.0260824	0.00797613	6145	140332	126739	100318	26421	13593	10738	2855
20250526-6145-Sec9B-ROI-T1E-snm3C-D04_M5	Inh	MGE	eMGE	MGE	GW42	3T	Putamen	0.781778	0.0129945	0.00612342	6145	85660	77902	51965	25937	7758	5019	2739
20250526-6145-Sec9B-ROI-T1E-snm3C-D04_M6	Inh	MSN	DRD2-BACH2	DRD2-BACH2	GW42	3T	Putamen	0.816901	0.0308423	0.00865345	6145	199422	181290	103214	78076	18132	9948	8184
20250526-6145-Sec9B-ROI-T1E-snm3C-D04_M7	Exc	UL	L5-6-PDZRN4	L5-6-PDZRN4	GW42	3T	Putamen	0.780658	0.0143583	0.00594469	6145	77286	71071	50858	20213	6215	4378	1837
20250526-6145-Sec9B-ROI-T1E-snm3C-D04_M8	Inh				GW42	3T	Putamen	0.861097	0.067317	0.0144263	6145	160222	146197	121032	25165	14025	11521	2504
20250526-6145-Sec9B-ROI-T1E-snm3C-D04_M9	Glial	GPC	GPC	GPC	GW42	3T	Putamen	0.791315	0.00861633	0.00663311	6145	238082	216492	133142	83350	21590	12935	8655
20250526-6145-Sec9B-ROI-T1E-snm3C-D04_N1	Exc	DL/ENT	NP	NP	GW42	3T	Putamen	0.82724	0.0168326	0.00628631	6145	121276	108070	80256	27814	13206	9781	3425
20250526-6145-Sec9B-ROI-T1E-snm3C-D04_N10	Inh	MSN	DRD2-eccentric-CASZ1	DRD2-eccentric-CASZ1	GW42	3T	Putamen	0.816082	0.0217848	0.00727805	6145	221297	200555	149078	51477	20742	15228	5514
20250526-6145-Sec9B-ROI-T1E-snm3C-D04_N11	Inh	MSN	DRD1-eccentric-CASZ1	DRD1-eccentric-CASZ1	GW42	3T	Putamen	0.802391	0.0187856	0.00680089	6145	234422	211641	150755	60886	22781	15957	6824
20250526-6145-Sec9B-ROI-T1E-snm3C-D04_N12	Inh	MSN	DRD2-EPHA4	DRD2-EPHA4	GW42	3T	Putamen	0.827027	0.0249815	0.00740788	6145	190767	172121	106629	65492	18646	11326	7320
20250526-6145-Sec9B-ROI-T1E-snm3C-D04_N13	Inh	MSN	DRD1-eccentric-CASZ1	DRD1-eccentric-CASZ1	GW42	3T	Putamen	0.82195	0.0249799	0.00810604	6145	215572	197417	144283	53134	18155	13030	5125
20250526-6145-Sec9B-ROI-T1E-snm3C-D04_N14	Inh	MSN	DRD1-eccentric-CASZ1	DRD1-eccentric-CASZ1	GW42	3T	Putamen	0.819532	0.0228896	0.00718063	6145	226956	205222	149036	56186	21734	15512	6222
20250526-6145-Sec9B-ROI-T1E-snm3C-D04_N15	Inh	MSN	DRD2-eccentric-CASZ1	DRD2-eccentric-CASZ1	GW42	3T	Putamen	0.820516	0.0240943	0.00770583	6145	274466	250699	178054	72645	23767	16524	7243
20250526-6145-Sec9B-ROI-T1E-snm3C-D04_N16	Inh	MSN	DRD1-eccentric-CASZ1	DRD1-eccentric-CASZ1	GW42	3T	Putamen	0.817909	0.0212949	0.00720232	6145	300733	272731	188666	84065	28002	18782	9220
20250526-6145-Sec9B-ROI-T1E-snm3C-D04_N17	Inh	MSN	DRD2-eccentric-CASZ1	DRD2-eccentric-CASZ1	GW42	3T	Putamen	0.813331	0.0245061	0.00757171	6145	225094	205430	153032	52398	19664	14388	5276
20250526-6145-Sec9B-ROI-T1E-snm3C-D04_N18	Inh	CGE	KCNJ1	Sncg	GW42	3T	Putamen	0.83992	0.0378059	0.00876182	6145	162972	146434	91640	54794	16538	10086	6452
20250526-6145-Sec9B-ROI-T1E-snm3C-D04_N19	Inh	MSN	DRD2-EPHA4	DRD2-EPHA4	GW42	3T	Putamen	0.824605	0.0252985	0.00756932	6145	202623	184135	130342	53793	18488	12970	5518
20250526-6145-Sec9B-ROI-T1E-snm3C-D04_N2	Inh	MSN	DRD1-eccentric-CASZ1	DRD1-eccentric-CASZ1	GW42	3T	Putamen	0.819647	0.0245796	0.0078394	6145	100414	90179	67716	22463	10235	7634	2601
20250526-6145-Sec9B-ROI-T1E-snm3C-D04_N20	Glial	OPC	OPC	OPC	GW42	3T	Putamen	0.801531	0.00808745	0.00532641	6145	207289	185795	125787	60008	21494	14336	7158
20250526-6145-Sec9B-ROI-T1E-snm3C-D04_N21	Inh	MSN	DRD2-EPHA4	DRD2-EPHA4	GW42	3T	Putamen	0.823629	0.0238447	0.0067248	6145	151805	136267	100929	35338	15538	11295	4243
20250526-6145-Sec9B-ROI-T1E-snm3C-D04_N22	Glial	OPC	OPC	OPC	GW42	3T	Putamen	0.790173	0.00697844	0.00472829	6145	131290	119059	68065	50994	12231	6739	5492
20250526-6145-Sec9B-ROI-T1E-snm3C-D04_N23	Glial	Astro	Astro	Astro	GW42	3T	Putamen	0.805941	0.00919877	0.00547839	6145	127980	115356	77695	37661	12624	8232	4392
20250526-6145-Sec9B-ROI-T1E-snm3C-D04_N24	Inh	MSN	DRD1-EPHA4	DRD1-EPHA4	GW42	3T	Putamen	0.815163	0.026457	0.00871227	6145	100600	91111	67978	23133	9489	6828	2661
20250526-6145-Sec9B-ROI-T1E-snm3C-D04_N3	Inh	CGE	KCNJ1	Sncg	GW42	3T	Putamen	0.830722	0.0268984	0.00831982	6145	136384	124221	101502	22719	12163	9681	2482
20250526-6145-Sec9B-ROI-T1E-snm3C-D04_N4	Inh	MSN	DRD1-EPHA4	DRD1-EPHA4	GW42	3T	Putamen	0.834224	0.0276006	0.00791275	6145	180181	163577	118398	45179	16604	11941	4663
20250526-6145-Sec9B-ROI-T1E-snm3C-D04_N5	Inh	MSN	DRD1-eccentric-CASZ1	DRD1-eccentric-CASZ1	GW42	3T	Putamen	0.830649	0.02698	0.00702419	6145	163547	148224	116137	32087	15323	11837	3486
20250526-6145-Sec9B-ROI-T1E-snm3C-D04_N7	NN	NN	MGC-1	MGC-1	GW42	3T	Putamen	0.77248	0.0078853	0.00581599	6145	228900	208798	122944	85854	20102	11791	8311
20250526-6145-Sec9B-ROI-T1E-snm3C-D04_N8	NN	NN	MGC-1	MGC-1	GW42	3T	Putamen	0.77032	0.00855598	0.00588536	6145	182406	164255	93398	70857	18151	10225	7926
20250526-6145-Sec9B-ROI-T1E-snm3C-D04_N9	Glial	OPC	OPC	OPC	GW42	3T	Putamen	0.795563	0.0078198	0.00570318	6145	208975	187778	120048	67730	21197	13287	7910
20250526-6145-Sec9B-ROI-T1E-snm3C-D04_O1	Inh	MSN	DRD2-eccentric-CASZ1	DRD2-eccentric-CASZ1	GW42	3T	Putamen	0.804237	0.0213558	0.0069978	6145	122832	111907	76746	35161	10925	7335	3590
20250526-6145-Sec9B-ROI-T1E-snm3C-D04_O10	Glial	Astro	Astro	Astro	GW42	3T	Putamen	0.816459	0.0113626	0.00652407	6145	153308	139480	91688	47792	13828	8842	4986
20250526-6145-Sec9B-ROI-T1E-snm3C-D04_O11	Glial	OPC	OPC	OPC	GW42	3T	Putamen	0.788811	0.00888611	0.00626458	6145	211165	190462	126659	63803	20703	13586	7117
20250526-6145-Sec9B-ROI-T1E-snm3C-D04_O12	Inh	MSN	DRD1-EPHA4	DRD1-EPHA4	GW42	3T	Putamen	0.804686	0.0176676	0.00735283	6145	189352	172726	120426	52300	16626	11249	5377
20250526-6145-Sec9B-ROI-T1E-snm3C-D04_O13	NN	NN	EC	EC	GW42	3T	Putamen	0.784468	0.00978699	0.00635811	6145	233085	210960	156309	54651	22125	15969	6156
20250526-6145-Sec9B-ROI-T1E-snm3C-D04_O14	Inh	MSN	eMSN	GNG4	GW42	3T	Putamen	0.802259	0.00846242	0.00614972	6145	287644	262545	140184	122361	25099	13113	11986
20250526-6145-Sec9B-ROI-T1E-snm3C-D04_O15	Inh	MSN	DRD1-BACH2	DRD1-BACH2	GW42	3T	Putamen	0.807969	0.0264369	0.00783376	6145	204034	186972	123815	63157	17062	10955	6107
20250526-6145-Sec9B-ROI-T1E-snm3C-D04_O16	NN	NN	EC	EC	GW42	3T	Putamen	0.765198	0.00899182	0.00645664	6145	217643	198761	133624	65137	18882	12285	6597
20250526-6145-Sec9B-ROI-T1E-snm3C-D04_O17	Inh	MSN	DRD2-EPHA4	DRD2-EPHA4	GW42	3T	Putamen	0.827206	0.0199968	0.00664541	6145	211501	190092	137300	52792	21409	15268	6141
20250526-6145-Sec9B-ROI-T1E-snm3C-D04_O18	Inh	MSN	DRD2-eccentric-CASZ1	DRD2-eccentric-CASZ1	GW42	3T	Putamen	0.816154	0.02482	0.00751624	6145	238057	215177	145811	69366	22880	15294	7586
20250526-6145-Sec9B-ROI-T1E-snm3C-D04_O19	Inh	MSN	DRD1-BACH2	DRD1-BACH2	GW42	3T	Putamen	0.81405	0.0239376	0.00759935	6145	247987	224188	141548	82640	23799	14605	9194
20250526-6145-Sec9B-ROI-T1E-snm3C-D04_O2	Inh	MSN	DRD1-EPHA4	DRD1-EPHA4	GW42	3T	Putamen	0.820823	0.0236142	0.0070151	6145	114347	101863	70322	31541	12484	8728	3756
20250526-6145-Sec9B-ROI-T1E-snm3C-D04_O20	Inh	MSN	DRD2-BACH2	DRD2-BACH2	GW42	3T	Putamen	0.792548	0.0220833	0.00694725	6145	172270	156254	121548	34706	16016	12166	3850
20250526-6145-Sec9B-ROI-T1E-snm3C-D04_O21	Glial	OPC	OPC	OPC	GW42	3T	Putamen	0.788212	0.00768705	0.00540532	6145	182805	164763	103750	61013	18042	11129	6913
20250526-6145-Sec9B-ROI-T1E-snm3C-D04_O22	Inh	MSN	DRD1-BACH2	DRD1-BACH2	GW42	3T	Putamen	0.81083	0.0309596	0.00767108	6145	159666	143160	101763	41397	16506	11515	4991
20250526-6145-Sec9B-ROI-T1E-snm3C-D04_O23	Glial	Astro	Astro	Astro	GW42	3T	Putamen	0.809924	0.00883196	0.00571373	6145	98727	88947	53161	35786	9780	5750	4030
20250526-6145-Sec9B-ROI-T1E-snm3C-D04_O24	Inh	MGE	PVALB	PVALB	GW42	3T	Putamen	0.79446	0.0107747	0.00748668	6145	132319	120225	68400	51825	12094	6699	5395
20250526-6145-Sec9B-ROI-T1E-snm3C-D04_O3	Glial	OPC	OPC	OPC	GW42	3T	Putamen	0.789426	0.00829847	0.00658895	6145	106132	97231	57185	40046	8901	5182	3719
20250526-6145-Sec9B-ROI-T1E-snm3C-D04_O4	Inh	MSN	DRD1-EPHA4	DRD1-EPHA4	GW42	3T	Putamen	0.816314	0.0237736	0.00798866	6145	162861	147735	109265	38470	15126	11043	4083
20250526-6145-Sec9B-ROI-T1E-snm3C-D04_O5	Glial	OPC	OPC	OPC	GW42	3T	Putamen	0.785533	0.00838336	0.00609516	6145	121020	108545	69047	39498	12475	7879	4596
20250526-6145-Sec9B-ROI-T1E-snm3C-D04_O6	Glial	Astro	Astro	Astro	GW42	3T	Putamen	0.824745	0.0101706	0.00592539	6145	183119	165051	110477	54574	18068	11904	6164
20250526-6145-Sec9B-ROI-T1E-snm3C-D04_O7	Inh	MSN	DRD1-BACH2	DRD1-BACH2	GW42	3T	Putamen	0.809723	0.0281914	0.0077608	6145	139201	125637	90242	35395	13564	9558	4006
20250526-6145-Sec9B-ROI-T1E-snm3C-D04_O8	Glial	ODC	ODC	ODC	GW42	3T	Putamen	0.77513	0.00909784	0.00637039	6145	203884	184410	132021	52389	19474	13702	5772
20250526-6145-Sec9B-ROI-T1E-snm3C-D04_O9	Exc	UL	L5-6-PDZRN4	L5-6-PDZRN4	GW42	3T	Putamen	0.815029	0.0185324	0.00704759	6145	248524	224179	171287	52892	24345	18392	5953
20250526-6145-Sec9B-ROI-T1E-snm3C-D04_P1	Inh	CGE	LAMP5	TOX	GW42	3T	Putamen	0.797412	0.0104557	0.0051964	6145	106224	94869	69676	25193	11355	8326	3029
20250526-6145-Sec9B-ROI-T1E-snm3C-D04_P10	Exc	DL/ENT	CDH10	CDH10	GW42	3T	Putamen	0.809279	0.0212519	0.0072354	6145	183806	166662	123676	42986	17144	12390	4754
20250526-6145-Sec9B-ROI-T1E-snm3C-D04_P11	Exc	UL	L1-3-CUX2	L1-3-CUX2	GW42	3T	Putamen	0.797678	0.0147211	0.00674157	6145	157543	143344	111296	32048	14199	10900	3299
20250526-6145-Sec9B-ROI-T1E-snm3C-D04_P12	Inh	CGE	L6b	L6b	GW42	3T	Putamen	0.816697	0.0133729	0.00629272	6145	326751	294567	200222	94345	32184	21761	10423
20250526-6145-Sec9B-ROI-T1E-snm3C-D04_P13	Inh	MGE	CABLES1	CABLES1	GW42	3T	Putamen	0.80527	0.024516	0.00782946	6145	222987	201428	152195	49233	21559	16047	5512
20250526-6145-Sec9B-ROI-T1E-snm3C-D04_P14	Glial	Astro	Astro	Astro	GW42	3T	Putamen	0.80723	0.00942399	0.00557454	6145	197255	177427	114040	63387	19828	12604	7224
20250526-6145-Sec9B-ROI-T1E-snm3C-D04_P15	Exc	CA	?	?	GW42	3T	Putamen	0.80848	0.0213294	0.00723222	6145	220200	199726	165358	34368	20474	16443	4031
20250526-6145-Sec9B-ROI-T1E-snm3C-D04_P16	Inh	MGE	PVALB	PVALB	GW42	3T	Putamen	0.778553	0.00824121	0.0060872	6145	227157	205209	102217	102992	21948	10757	11191
20250526-6145-Sec9B-ROI-T1E-snm3C-D04_P17	Inh	CGE	L6b	L6b	GW42	3T	Putamen	0.808762	0.0118864	0.00586645	6145	268487	242896	160619	82277	25591	16671	8920
20250526-6145-Sec9B-ROI-T1E-snm3C-D04_P18	Inh	MSN	DRD1-EPHA4	DRD1-EPHA4	GW42	3T	Putamen	0.811761	0.0267629	0.00714966	6145	119281	108131	78147	29984	11150	7912	3238
20250526-6145-Sec9B-ROI-T1E-snm3C-D04_P19	NN	NN	VLMC	VLMC	GW42	3T	Putamen	0.770428	0.00873882	0.00528406	6145	241316	217296	148386	68910	24020	15881	8139
20250526-6145-Sec9B-ROI-T1E-snm3C-D04_P2	Exc	DL/ENT	CDH10	CDH10	GW42	3T	Putamen	0.839716	0.0444116	0.0091235	6145	128358	117036	96487	20549	11322	9271	2051
20250526-6145-Sec9B-ROI-T1E-snm3C-D04_P20	Inh	MSN	DRD1-EPHA4	DRD1-EPHA4	GW42	3T	Putamen	0.822036	0.0263859	0.00705571	6145	138742	125029	95205	29824	13713	10335	3378
20250526-6145-Sec9B-ROI-T1E-snm3C-D04_P21	Inh	MSN	DRD2-EPHA4	DRD2-EPHA4	GW42	3T	Putamen	0.825409	0.0211588	0.00601006	6145	94199	88264	62250	26014	5935	4183	1752
20250526-6145-Sec9B-ROI-T1E-snm3C-D04_P22	Inh	MSN	DRD2-BACH2	DRD2-BACH2	GW42	3T	Putamen	0.834628	0.0251328	0.00675764	6145	137302	123970	84527	39443	13332	9004	4328
20250526-6145-Sec9B-ROI-T1E-snm3C-D04_P23	Inh	MSN	DRD2-EPHA4	DRD2-EPHA4	GW42	3T	Putamen	0.812073	0.0257597	0.00791603	6145	90118	81704	60094	21610	8414	6114	2300
20250526-6145-Sec9B-ROI-T1E-snm3C-D04_P3	Inh				GW42	3T	Putamen	0.836001	0.0308689	0.007483	6145	181755	164039	130440	33599	17716	14019	3697
20250526-6145-Sec9B-ROI-T1E-snm3C-D04_P4	Inh	MSN	DRD1-eccentric-CASZ1	DRD1-eccentric-CASZ1	GW42	3T	Putamen	0.825458	0.023136	0.00737458	6145	113710	100673	76233	24440	13037	9897	3140
20250526-6145-Sec9B-ROI-T1E-snm3C-D04_P5	Inh	MSN	DRD1-eccentric-CASZ1	DRD1-eccentric-CASZ1	GW42	3T	Putamen	0.810143	0.0205394	0.00662406	6145	147350	134322	98172	36150	13028	9424	3604
20250526-6145-Sec9B-ROI-T1E-snm3C-D04_P6	NN	NN	MGC-1	MGC-1	GW42	3T	Putamen	0.793763	0.00581811	0.00416366	6145	144972	131370	72720	58650	13602	7531	6071
20250526-6145-Sec9B-ROI-T1E-snm3C-D04_P7	NN	NN	EC	EC	GW42	3T	Putamen	0.745968	0.00748337	0.00556561	6145	77160	70595	48663	21932	6565	4489	2076
20250526-6145-Sec9B-ROI-T1E-snm3C-D04_P8	Inh	MSN	DRD2-BACH2	DRD2-BACH2	GW42	3T	Putamen	0.821863	0.0253406	0.0075684	6145	232999	210141	156774	53367	22858	16733	6125
20250526-6145-Sec9B-ROI-T1E-snm3C-D04_P9	Inh	MGE	SST	CLMP	GW42	3T	Putamen	0.828628	0.0208228	0.00685362	6145	246758	221439	166040	55399	25319	18857	6462
20250526-6145-Sec9B-ROI-T1E-snm3C-E07_A1	Exc	CA	?	contam	GW42	3T	Putamen	0.800092	0.0206066	0.00729203	6145	125393	112800	70898	41902	12593	7778	4815
20250526-6145-Sec9B-ROI-T1E-snm3C-E07_A10	Inh	MSN	DRD1-EPHA4	DRD1-EPHA4	GW42	3T	Putamen	0.820534	0.0244659	0.00825872	6145	130329	119071	79392	39679	11258	7176	4082
20250526-6145-Sec9B-ROI-T1E-snm3C-E07_A11	Inh	MSN	DRD2-EPHA4	DRD2-EPHA4	GW42	3T	Putamen	0.821347	0.021453	0.00719608	6145	230236	208593	155342	53251	21643	15637	6006
20250526-6145-Sec9B-ROI-T1E-snm3C-E07_A12	Inh	MSN	DRD1-BACH2	DRD1-BACH2	GW42	3T	Putamen	0.791733	0.0305496	0.00852205	6145	265822	240753	184151	56602	25069	18634	6435
20250526-6145-Sec9B-ROI-T1E-snm3C-E07_A13	Inh	MSN	DRD2-EPHA4	DRD2-EPHA4	GW42	3T	Putamen	0.797641	0.010121	0.0060765	6145	257949	234881	145158	89723	23068	13928	9140
20250526-6145-Sec9B-ROI-T1E-snm3C-E07_A14	Inh				GW42	3T	Putamen	0.825493	0.0248667	0.00755034	6145	224726	202632	164936	37696	22094	17528	4566
20250526-6145-Sec9B-ROI-T1E-snm3C-E07_A15	Glial	Astro	Astro	Astro	GW42	3T	Putamen	0.791301	0.00870488	0.00621041	6145	232529	212341	132947	79394	20188	12308	7880
20250526-6145-Sec9B-ROI-T1E-snm3C-E07_A16	Exc	UL	L5-6-PDZRN4	L5-6-PDZRN4	GW42	3T	Putamen	0.806077	0.0145105	0.00690578	6145	167605	153605	112890	40715	14000	9894	4106
20250526-6145-Sec9B-ROI-T1E-snm3C-E07_A17	Inh	MSN	DRD1-eccentric-CASZ1	DRD1-eccentric-CASZ1	GW42	3T	Putamen	0.814236	0.021489	0.00696363	6145	184433	165056	117015	48041	19377	13488	5889
20250526-6145-Sec9B-ROI-T1E-snm3C-E07_A18	Inh	CGE	CABLES1	?	GW42	3T	Putamen	0.800631	0.0152321	0.00702692	6145	192625	175148	122533	52615	17477	11772	5705
20250526-6145-Sec9B-ROI-T1E-snm3C-E07_A19	Inh	MSN	DRD2-BACH2	DRD2-BACH2	GW42	3T	Putamen	0.8012	0.0255455	0.00800738	6145	223827	200994	146635	54359	22833	16274	6559
20250526-6145-Sec9B-ROI-T1E-snm3C-E07_A2	Inh	MSN	DRD1-EPHA4	DRD1-EPHA4	GW42	3T	Putamen	0.814557	0.0236886	0.00772555	6145	170971	154100	109778	44322	16871	11825	5046
20250526-6145-Sec9B-ROI-T1E-snm3C-E07_A20	Inh	MSN	DRD1-EPHA4	DRD1-EPHA4	GW42	3T	Putamen	0.814227	0.0243589	0.00811023	6145	208139	188939	134743	54196	19200	13259	5941
20250526-6145-Sec9B-ROI-T1E-snm3C-E07_A21	Glial	Astro	Astro	Astro	GW42	3T	Putamen	0.798656	0.00916868	0.00483519	6145	95315	85826	55421	30405	9489	6027	3462
20250526-6145-Sec9B-ROI-T1E-snm3C-E07_A22	Inh	MSN	DRD1-eccentric-CASZ1	DRD1-eccentric-CASZ1	GW42	3T	Putamen	0.802549	0.0221397	0.0077873	6145	119391	108469	83372	25097	10922	8114	2808
20250526-6145-Sec9B-ROI-T1E-snm3C-E07_A3	Inh	CGE	eCGE	eCGE	GW42	3T	Putamen	0.758738	0.00761213	0.00607507	6145	85299	76827	54451	22376	8472	5816	2656
20250526-6145-Sec9B-ROI-T1E-snm3C-E07_A4	Inh	CGE	VIP	VIP	GW42	3T	Putamen	0.812296	0.013314	0.00664681	6145	167979	152285	104780	47505	15694	10557	5137
20250526-6145-Sec9B-ROI-T1E-snm3C-E07_A5	Inh	CGE	LAMP5	TOX	GW42	3T	Putamen	0.797297	0.0125858	0.00632143	6145	137362	124146	76574	47572	13216	7832	5384
20250526-6145-Sec9B-ROI-T1E-snm3C-E07_A6	Glial	OPC	OPC	OPC	GW42	3T	Putamen	0.790969	0.00799412	0.00630533	6145	172844	156995	98412	58583	15849	9701	6148
20250526-6145-Sec9B-ROI-T1E-snm3C-E07_A7	Exc	UL	L5-6-PDZRN4	L5-6-PDZRN4	GW42	3T	Putamen	0.809446	0.0138392	0.00592101	6145	163223	147695	108402	39293	15528	11124	4404
20250526-6145-Sec9B-ROI-T1E-snm3C-E07_A8	Inh	MSN	DRD1-eccentric-CASZ1	DRD1-eccentric-CASZ1	GW42	3T	Putamen	0.800817	0.017921	0.00704494	6145	183994	167192	124700	42492	16802	12143	4659
20250526-6145-Sec9B-ROI-T1E-snm3C-E07_A9	Inh	MSN	DRD1-EPHA4	DRD1-EPHA4	GW42	3T	Putamen	0.816823	0.0224234	0.00759983	6145	109350	99613	71674	27939	9737	6864	2873
20250526-6145-Sec9B-ROI-T1E-snm3C-E07_B1	Inh	MSN	DRD2-EPHA4	DRD2-EPHA4	GW42	3T	Putamen	0.817048	0.0221485	0.00741598	6145	140916	126009	92541	33468	14907	10849	4058
20250526-6145-Sec9B-ROI-T1E-snm3C-E07_B10	Inh	MSN	DRD1-EPHA4	DRD1-EPHA4	GW42	3T	Putamen	0.82406	0.0258129	0.00732012	6145	147381	131002	97820	33182	16379	11991	4388
20250526-6145-Sec9B-ROI-T1E-snm3C-E07_B11	Inh	MSN	DRD1-EPHA4	DRD1-EPHA4	GW42	3T	Putamen	0.813554	0.0300016	0.00883645	6145	157810	145741	106784	38957	12069	8619	3450
20250526-6145-Sec9B-ROI-T1E-snm3C-E07_B12	NN	NN	MGC-1	MGC-1	GW42	3T	Putamen	0.775452	0.00850468	0.0061917	6145	236899	215603	126671	88932	21296	12256	9040
20250526-6145-Sec9B-ROI-T1E-snm3C-E07_B13	Inh	MSN	DRD1-EPHA4	DRD1-EPHA4	GW42	3T	Putamen	0.816917	0.0254744	0.00850424	6145	199462	181417	132698	48719	18045	12691	5354
20250526-6145-Sec9B-ROI-T1E-snm3C-E07_B14	Exc	DL/ENT	CDH10	CDH10	GW42	3T	Putamen	0.812637	0.022298	0.00771526	6145	224456	203694	157277	46417	20762	15390	5372
20250526-6145-Sec9B-ROI-T1E-snm3C-E07_B15	Inh	MSN	DRD2-BACH2	DRD2-BACH2	GW42	3T	Putamen	0.810836	0.0258363	0.00837528	6145	140778	129444	104518	24926	11334	8829	2505
20250526-6145-Sec9B-ROI-T1E-snm3C-E07_B16	Inh	MSN	DRD1-EPHA4	DRD1-EPHA4	GW42	3T	Putamen	0.808999	0.020983	0.0080782	6145	188886	173195	117894	55301	15691	10308	5383
20250526-6145-Sec9B-ROI-T1E-snm3C-E07_B17	NN	NN	VLMC	VLMC	GW42	3T	Putamen	0.722642	0.00927888	0.00656594	6145	193510	176778	122303	54475	16732	11055	5677
20250526-6145-Sec9B-ROI-T1E-snm3C-E07_B18	Glial	GPC	GPC	GPC	GW42	3T	Putamen	0.787561	0.00933237	0.00661531	6145	194876	177475	113288	64187	17401	10673	6728
20250526-6145-Sec9B-ROI-T1E-snm3C-E07_B19	Inh	MSN	DRD2-EPHA4	DRD2-EPHA4	GW42	3T	Putamen	0.825135	0.0233561	0.00780321	6145	180243	164684	127143	37541	15559	11576	3983
20250526-6145-Sec9B-ROI-T1E-snm3C-E07_B2	Inh	MGE	PVALB	PVALB	GW42	3T	Putamen	0.818926	0.0178866	0.00802039	6145	181348	163591	119915	43676	17757	12683	5074
20250526-6145-Sec9B-ROI-T1E-snm3C-E07_B20	Inh	MGE	CABLES1	CABLES1	GW42	3T	Putamen	0.809317	0.0291692	0.00858752	6145	194406	176768	137106	39662	17638	13176	4462
20250526-6145-Sec9B-ROI-T1E-snm3C-E07_B22	Inh	MSN	DRD1-BACH2	DRD1-BACH2	GW42	3T	Putamen	0.817373	0.0284609	0.008416	6145	88648	80990	56122	24868	7658	5124	2534
20250526-6145-Sec9B-ROI-T1E-snm3C-E07_B23	Exc	CA	?	?	GW42	3T	Putamen	0.774981	0.014927	0.00701176	6145	104689	96791	73133	23658	7898	5745	2153
20250526-6145-Sec9B-ROI-T1E-snm3C-E07_B24	Inh	MSN	DRD1-EPHA4	DRD1-EPHA4	GW42	3T	Putamen	0.810332	0.0261674	0.00757141	6145	156155	140972	106713	34259	15183	11096	4087
20250526-6145-Sec9B-ROI-T1E-snm3C-E07_B3	Inh	MSN	DRD2-EPHA4	DRD2-EPHA4	GW42	3T	Putamen	0.820724	0.0219844	0.00757144	6145	107149	96291	67647	28644	10858	7497	3361
20250526-6145-Sec9B-ROI-T1E-snm3C-E07_B4	Inh	MSN	DRD1-EPHA4	DRD1-EPHA4	GW42	3T	Putamen	0.817456	0.0222112	0.00639863	6145	130682	113011	82136	30875	17671	12823	4848
20250526-6145-Sec9B-ROI-T1E-snm3C-E07_B5	Inh				GW42	3T	Putamen	0.824335	0.0258787	0.00806865	6145	96786	88246	65870	22376	8540	6252	2288
20250526-6145-Sec9B-ROI-T1E-snm3C-E07_B6	Exc	DL/ENT	CDH10	CDH10	GW42	3T	Putamen	0.811396	0.0173075	0.00675595	6145	134108	122011	93225	28786	12097	9023	3074
20250526-6145-Sec9B-ROI-T1E-snm3C-E07_B7	Inh	CGE	CABLES1	?	GW42	3T	Putamen	0.797747	0.0211177	0.00753366	6145	163676	149081	116659	32422	14595	11095	3500
20250526-6145-Sec9B-ROI-T1E-snm3C-E07_B9	Inh	CGE	eCGE	eCGE	GW42	3T	Putamen	0.78582	0.00972986	0.00625019	6145	144719	131193	88994	42199	13526	8905	4621
20250526-6145-Sec9B-ROI-T1E-snm3C-E07_C1	Glial	OPC	OPC	OPC	GW42	3T	Putamen	0.782703	0.00896744	0.00664816	6145	110057	99255	68828	30427	10802	7247	3555
20250526-6145-Sec9B-ROI-T1E-snm3C-E07_C10	Inh	MSN	DRD1-eccentric-CASZ1	DRD1-eccentric-CASZ1	GW42	3T	Putamen	0.803769	0.0207488	0.00755309	6145	123467	112835	78580	34255	10632	7164	3468
20250526-6145-Sec9B-ROI-T1E-snm3C-E07_C11	Exc	CA	?	?	GW42	3T	Putamen	0.805403	0.0228164	0.00806691	6145	166386	152921	119970	32951	13465	10289	3176
20250526-6145-Sec9B-ROI-T1E-snm3C-E07_C12	Inh	MSN	DRD1-eccentric-CASZ1	DRD1-eccentric-CASZ1	GW42	3T	Putamen	0.816608	0.0195999	0.00738803	6145	194671	178289	129004	49285	16382	11340	5042
20250526-6145-Sec9B-ROI-T1E-snm3C-E07_C13	Inh	MSN	DRD1-eccentric-CASZ1	DRD1-eccentric-CASZ1	GW42	3T	Putamen	0.813271	0.027804	0.00906434	6145	166791	153108	115805	37303	13683	9992	3691
20250526-6145-Sec9B-ROI-T1E-snm3C-E07_C14	Inh	MSN	DRD2-BACH2	DRD2-BACH2	GW42	3T	Putamen	0.81609	0.028461	0.00853434	6145	241204	221269	157564	63705	19935	13693	6242
20250526-6145-Sec9B-ROI-T1E-snm3C-E07_C15	Inh	MSN	DRD1-EPHA4	DRD1-EPHA4	GW42	3T	Putamen	0.818228	0.0211739	0.00796977	6145	140609	128546	81086	47460	12063	7237	4826
20250526-6145-Sec9B-ROI-T1E-snm3C-E07_C16	Inh	MSN	DRD1-EPHA4	DRD1-EPHA4	GW42	3T	Putamen	0.811359	0.0182286	0.00740009	6145	70196	65648	46206	19442	4548	3153	1395
20250526-6145-Sec9B-ROI-T1E-snm3C-E07_C17	Inh	CGE	eCGE	LAMP5	GW42	3T	Putamen	0.780936	0.00855972	0.00655592	6145	206297	187117	85536	101581	19180	8669	10511
20250526-6145-Sec9B-ROI-T1E-snm3C-E07_C18	Exc	UL	L1-3-CUX2	L1-3-CUX2	GW42	3T	Putamen	0.795272	0.0173459	0.00712521	6145	164502	150996	118969	32027	13506	10287	3219
20250526-6145-Sec9B-ROI-T1E-snm3C-E07_C19	Exc	DL/ENT	CDH10	CDH10	GW42	3T	Putamen	0.803801	0.0223655	0.00755929	6145	209021	191728	143200	48528	17293	12580	4713
20250526-6145-Sec9B-ROI-T1E-snm3C-E07_C2	Glial	GPC	GPC	GPC	GW42	3T	Putamen	0.814203	0.0150955	0.00735355	6145	162427	147624	99264	48360	14803	9544	5259
20250526-6145-Sec9B-ROI-T1E-snm3C-E07_C20	Inh	MGE	CABLES1	CABLES1	GW42	3T	Putamen	0.800736	0.0229435	0.00761124	6145	212416	194602	147968	46634	17814	12991	4823
20250526-6145-Sec9B-ROI-T1E-snm3C-E07_C21	Inh	MSN	DRD1-EPHA4	DRD1-EPHA4	GW42	3T	Putamen	0.824724	0.0293327	0.00949936	6145	130698	119064	85875	33189	11634	8230	3404
20250526-6145-Sec9B-ROI-T1E-snm3C-E07_C22	Inh	MSN	DRD2-BACH2	DRD2-BACH2	GW42	3T	Putamen	0.809778	0.0253112	0.00816139	6145	158678	144065	110751	33314	14613	10986	3627
20250526-6145-Sec9B-ROI-T1E-snm3C-E07_C23	Inh	MGE	PVALB	PVALB	GW42	3T	Putamen	0.790519	0.0110981	0.00641432	6145	204020	184613	103746	80867	19407	10640	8767
20250526-6145-Sec9B-ROI-T1E-snm3C-E07_C24	Glial	Astro	Astro	Astro	GW42	3T	Putamen	0.780136	0.00797957	0.00611696	6145	241881	218281	135255	83026	23600	14151	9449
20250526-6145-Sec9B-ROI-T1E-snm3C-E07_C3	Inh	MSN	DRD1-eccentric-CASZ1	DRD1-eccentric-CASZ1	GW42	3T	Putamen	0.815349	0.0251671	0.00786617	6145	71011	64112	46116	17996	6899	4822	2077
20250526-6145-Sec9B-ROI-T1E-snm3C-E07_C4	Inh	MSN	?	regional_contamination	GW42	3T	Putamen	0.784612	0.00889221	0.0060471	6145	106637	95908	54407	41501	10729	5955	4774
20250526-6145-Sec9B-ROI-T1E-snm3C-E07_C5	Inh	MSN	DRD1-BACH2	DRD1-BACH2	GW42	3T	Putamen	0.820642	0.0266895	0.00829182	6145	76397	69688	46013	23675	6709	4360	2349
20250526-6145-Sec9B-ROI-T1E-snm3C-E07_C6	Glial	Astro	Astro	Astro	GW42	3T	Putamen	0.804399	0.0128738	0.00683872	6145	99253	90452	59475	30977	8801	5560	3241
20250526-6145-Sec9B-ROI-T1E-snm3C-E07_C7	Inh	MGE	PVALB	PVALB	GW42	3T	Putamen	0.828883	0.0243705	0.0075635	6145	87446	79261	64894	14367	8185	6510	1675
20250526-6145-Sec9B-ROI-T1E-snm3C-E07_C8	Inh	MSN	DRD2-BACH2	DRD2-BACH2	GW42	3T	Putamen	0.801163	0.0209004	0.00779016	6145	78766	71369	54997	16372	7397	5548	1849
20250526-6145-Sec9B-ROI-T1E-snm3C-E07_C9	Glial	Astro	Astro	Astro	GW42	3T	Putamen	0.814285	0.0118706	0.00654375	6145	123910	111808	75864	35944	12102	7876	4226
20250526-6145-Sec9B-ROI-T1E-snm3C-E07_D1	Inh	MSN	DRD1-eccentric-CASZ1	DRD1-eccentric-CASZ1	GW42	3T	Putamen	0.813906	0.0248178	0.00811015	6145	134561	120737	91397	29340	13824	10152	3672
20250526-6145-Sec9B-ROI-T1E-snm3C-E07_D10	Inh	MSN	DRD1-eccentric-CASZ1	DRD1-eccentric-CASZ1	GW42	3T	Putamen	0.810281	0.0168347	0.00778634	6145	160994	146445	97731	48714	14549	9441	5108
20250526-6145-Sec9B-ROI-T1E-snm3C-E07_D11	Inh	MSN	DRD2-eccentric-CASZ1	DRD2-eccentric-CASZ1	GW42	3T	Putamen	0.804772	0.022265	0.00809661	6145	229700	212410	162824	49586	17290	12906	4384
20250526-6145-Sec9B-ROI-T1E-snm3C-E07_D12	NN	NN	MGC-1	MGC-1	GW42	3T	Putamen	0.778758	0.0087624	0.00655409	6145	291793	268387	144885	123502	23406	11891	11515
20250526-6145-Sec9B-ROI-T1E-snm3C-E07_D13	Glial	OPC	OPC	OPC	GW42	3T	Putamen	0.79919	0.0123085	0.00670046	6145	220229	201437	122521	78916	18792	11055	7737
20250526-6145-Sec9B-ROI-T1E-snm3C-E07_D14	Inh	MSN	DRD2-EPHA4	DRD2-EPHA4	GW42	3T	Putamen	0.822886	0.025393	0.00863992	6145	208033	190806	144301	46505	17227	12589	4638
20250526-6145-Sec9B-ROI-T1E-snm3C-E07_D15	Inh	MSN	DRD2-EPHA4	DRD2-EPHA4	GW42	3T	Putamen	0.821609	0.0236343	0.00827471	6145	215457	197180	137329	59851	18277	12550	5727
20250526-6145-Sec9B-ROI-T1E-snm3C-E07_D16	Inh	MSN	DRD2-EPHA4	DRD2-EPHA4	GW42	3T	Putamen	0.820681	0.025455	0.00836995	6145	172109	157962	113304	44658	14147	9868	4279
20250526-6145-Sec9B-ROI-T1E-snm3C-E07_D17	NN	NN	MGC-1	MGC-1	GW42	3T	Putamen	0.770159	0.00793038	0.00571773	6145	242422	217894	116956	100938	24528	13110	11418
20250526-6145-Sec9B-ROI-T1E-snm3C-E07_D18	Glial	GPC	GPC	GPC	GW42	3T	Putamen	0.787543	0.00854237	0.00634138	6145	178429	162772	94610	68162	15657	8813	6844
20250526-6145-Sec9B-ROI-T1E-snm3C-E07_D19	Inh	MSN	DRD1-eccentric-CASZ1	DRD1-eccentric-CASZ1	GW42	3T	Putamen	0.811332	0.0214474	0.00753097	6145	253487	233454	171370	62084	20033	14137	5896
20250526-6145-Sec9B-ROI-T1E-snm3C-E07_D2	Inh	MSN	DRD1-BACH2	DRD1-BACH2	GW42	3T	Putamen	0.786865	0.0290491	0.00869706	6145	128756	117536	87782	29754	11220	8093	3127
20250526-6145-Sec9B-ROI-T1E-snm3C-E07_D20	Inh	MSN	DRD2-EPHA4	DRD2-EPHA4	GW42	3T	Putamen	0.813615	0.0226914	0.0075507	6145	151707	139095	99877	39218	12612	8924	3688
20250526-6145-Sec9B-ROI-T1E-snm3C-E07_D21	Glial	OPC	OPC	OPC	GW42	3T	Putamen	0.791091	0.00785217	0.00595353	6145	124561	112706	61463	51243	11855	6285	5570
20250526-6145-Sec9B-ROI-T1E-snm3C-E07_D22	Inh	CGE	VIP	VIP	GW42	3T	Putamen	0.788175	0.0101698	0.00627081	6145	217060	198713	138058	60655	18347	12325	6022
20250526-6145-Sec9B-ROI-T1E-snm3C-E07_D23	Inh	MGE	PVALB	PVALB	GW42	3T	Putamen	0.777919	0.0105489	0.00623379	6145	246945	223799	114146	109653	23146	11373	11773
20250526-6145-Sec9B-ROI-T1E-snm3C-E07_D24	Inh	MSN	DRD1-EPHA4	DRD1-EPHA4	GW42	3T	Putamen	0.805411	0.0261054	0.00765712	6145	165733	150360	110453	39907	15373	11034	4339
20250526-6145-Sec9B-ROI-T1E-snm3C-E07_D3	Inh	MSN	?	DRD1-TSHZ1	GW42	3T	Putamen	0.805405	0.0178594	0.00704154	6145	73188	66449	38642	27807	6739	3681	3058
20250526-6145-Sec9B-ROI-T1E-snm3C-E07_D4	Inh	MSN	DRD1-BACH2	DRD1-BACH2	GW42	3T	Putamen	0.827848	0.0337614	0.00920773	6145	96566	88578	61468	27110	7988	5380	2608
20250526-6145-Sec9B-ROI-T1E-snm3C-E07_D5	Glial	GPC	GPC	GPC	GW42	3T	Putamen	0.799817	0.0092836	0.0067751	6145	82994	75696	40585	35111	7298	3897	3401
20250526-6145-Sec9B-ROI-T1E-snm3C-E07_D6	Glial	Astro	Astro	Astro	GW42	3T	Putamen	0.78122	0.00811676	0.0063994	6145	107523	98008	64357	33651	9515	5989	3526
20250526-6145-Sec9B-ROI-T1E-snm3C-E07_D7	Inh	MSN	DRD1-eccentric-CASZ1	DRD1-eccentric-CASZ1	GW42	3T	Putamen	0.810853	0.0219876	0.00779917	6145	95684	86519	61530	24989	9165	6304	2861
20250526-6145-Sec9B-ROI-T1E-snm3C-E07_D8	Inh	MSN	DRD1-eccentric-CASZ1	DRD1-eccentric-CASZ1	GW42	3T	Putamen	0.795732	0.0137185	0.00549049	6145	77581	69693	48999	20694	7888	5409	2479
20250526-6145-Sec9B-ROI-T1E-snm3C-E07_D9	Inh	MSN	DRD2-eccentric-CASZ1	DRD2-eccentric-CASZ1	GW42	3T	Putamen	0.810254	0.0226516	0.00786717	6145	158668	143891	103849	40042	14777	10337	4440
20250526-6145-Sec9B-ROI-T1E-snm3C-E07_E1	Inh	MSN	DRD1-eccentric-CASZ1	DRD1-eccentric-CASZ1	GW42	3T	Putamen	0.807745	0.0225985	0.00839903	6145	172419	155098	106073	49025	17321	11542	5779
20250526-6145-Sec9B-ROI-T1E-snm3C-E07_E10	Inh	MSN	DRD1-eccentric-CASZ1	DRD1-eccentric-CASZ1	GW42	3T	Putamen	0.817526	0.0239781	0.00783958	6145	190252	172971	126198	46773	17281	12178	5103
20250526-6145-Sec9B-ROI-T1E-snm3C-E07_E11	Inh	MSN	DRD1-EPHA4	DRD1-EPHA4	GW42	3T	Putamen	0.810732	0.0245709	0.00848223	6145	168501	153321	105729	47592	15180	10294	4886
20250526-6145-Sec9B-ROI-T1E-snm3C-E07_E12	Exc	UL	L1-3-CUX2	L1-3-CUX2	GW42	3T	Putamen	0.801945	0.0166756	0.00756733	6145	172498	157602	115387	42215	14896	10315	4581
20250526-6145-Sec9B-ROI-T1E-snm3C-E07_E13	Inh	MSN	?	GNG4	GW42	3T	Putamen	0.83311	0.0227492	0.00813995	6145	199127	181665	128403	53262	17462	11895	5567
20250526-6145-Sec9B-ROI-T1E-snm3C-E07_E14	Inh	MSN	DRD1-EPHA4	DRD1-EPHA4	GW42	3T	Putamen	0.81956	0.0262391	0.00838882	6145	167531	152860	113178	39682	14671	10485	4186
20250526-6145-Sec9B-ROI-T1E-snm3C-E07_E15	Inh	MSN	DRD2-eccentric-CASZ1	DRD2-eccentric-CASZ1	GW42	3T	Putamen	0.810096	0.0239338	0.00804218	6145	168985	154522	110988	43534	14463	10020	4443
20250526-6145-Sec9B-ROI-T1E-snm3C-E07_E16	Inh	MSN	DRD1-EPHA4	DRD1-EPHA4	GW42	3T	Putamen	0.81295	0.0271185	0.00825045	6145	131951	121475	83243	38232	10476	7024	3452
20250526-6145-Sec9B-ROI-T1E-snm3C-E07_E17	Inh				GW42	3T	Putamen	0.829589	0.0259801	0.0080527	6145	185396	171414	136691	34723	13982	10649	3333
20250526-6145-Sec9B-ROI-T1E-snm3C-E07_E18	Inh	MGE	PVALB	PVALB	GW42	3T	Putamen	0.778933	0.0085335	0.00653106	6145	192952	176481	82908	93573	16471	7527	8944
20250526-6145-Sec9B-ROI-T1E-snm3C-E07_E19	Glial	ODC	ODC	ODC	GW42	3T	Putamen	0.764727	0.00895444	0.00656341	6145	235740	214913	132051	82862	20827	12407	8420
20250526-6145-Sec9B-ROI-T1E-snm3C-E07_E2	Inh				GW42	3T	Putamen	0.820748	0.0188496	0.00771206	6145	188345	171466	123124	48342	16879	11759	5120
20250526-6145-Sec9B-ROI-T1E-snm3C-E07_E20	Glial	Astro	Astro	Astro	GW42	3T	Putamen	0.811623	0.0112172	0.00683196	6145	199048	181503	114886	66617	17545	10681	6864
20250526-6145-Sec9B-ROI-T1E-snm3C-E07_E21	Glial	Astro	Astro	Astro	GW42	3T	Putamen	0.81785	0.0158647	0.00718807	6145	214036	193774	116677	77097	20262	12083	8179
20250526-6145-Sec9B-ROI-T1E-snm3C-E07_E22	Glial	Astro	Astro	Astro	GW42	3T	Putamen	0.820452	0.012565	0.00706615	6145	172711	156938	101567	55371	15773	9961	5812
20250526-6145-Sec9B-ROI-T1E-snm3C-E07_E23	Inh	CGE	L6b	L6b	GW42	3T	Putamen	0.784908	0.0121291	0.00719626	6145	112529	104372	64291	40081	8157	4877	3280
20250526-6145-Sec9B-ROI-T1E-snm3C-E07_E24	Inh	CGE	L6b	L6b	GW42	3T	Putamen	0.793641	0.0158614	0.00718726	6145	182869	166421	107330	59091	16448	10340	6108
20250526-6145-Sec9B-ROI-T1E-snm3C-E07_E4	Inh	MSN	DRD2-eccentric-CASZ1	DRD2-eccentric-CASZ1	GW42	3T	Putamen	0.820392	0.0265822	0.00837216	6145	132146	120534	89174	31360	11612	8411	3201
20250526-6145-Sec9B-ROI-T1E-snm3C-E07_E5	Inh	MSN	DRD1-BACH2	DRD1-BACH2	GW42	3T	Putamen	0.788093	0.0252603	0.00815322	6145	98399	91013	69574	21439	7386	5458	1928
20250526-6145-Sec9B-ROI-T1E-snm3C-E07_E6	Inh				GW42	3T	Putamen	0.827253	0.0286264	0.00891742	6145	147004	134692	97609	37083	12312	8656	3656
20250526-6145-Sec9B-ROI-T1E-snm3C-E07_E7	Inh	MSN	DRD1-EPHA4	DRD1-EPHA4	GW42	3T	Putamen	0.82228	0.0328879	0.00918549	6145	148740	134774	92315	42459	13966	9341	4625
20250526-6145-Sec9B-ROI-T1E-snm3C-E07_E8	Inh	CGE	CABLES1	?	GW42	3T	Putamen	0.812716	0.022448	0.00723568	6145	164231	150732	110863	39869	13499	9483	4016
20250526-6145-Sec9B-ROI-T1E-snm3C-E07_E9	Inh	MSN	DRD1-EPHA4	DRD1-EPHA4	GW42	3T	Putamen	0.805251	0.0268937	0.00806098	6145	113749	104728	76586	28142	9021	6400	2621
20250526-6145-Sec9B-ROI-T1E-snm3C-E07_F1	Inh	CGE	VIP	VIP	GW42	3T	Putamen	0.815977	0.0198173	0.00723072	6145	104622	95810	66095	29715	8812	5896	2916
20250526-6145-Sec9B-ROI-T1E-snm3C-E07_F10	Inh	MSN	DRD2-BACH2	DRD2-BACH2	GW42	3T	Putamen	0.813168	0.0230644	0.0077348	6145	208555	188297	133068	55229	20258	13916	6342
20250526-6145-Sec9B-ROI-T1E-snm3C-E07_F11	NN	NN	EC	EC	GW42	3T	Putamen	0.753572	0.00885128	0.0067982	6145	163904	149793	98292	51501	14111	8915	5196
20250526-6145-Sec9B-ROI-T1E-snm3C-E07_F12	Inh	MSN	DRD2-eccentric-CASZ1	DRD2-eccentric-CASZ1	GW42	3T	Putamen	0.809122	0.020709	0.0078652	6145	197852	181243	136139	45104	16609	11997	4612
20250526-6145-Sec9B-ROI-T1E-snm3C-E07_F13	Inh	MSN	DRD2-BACH2	DRD2-BACH2	GW42	3T	Putamen	0.804186	0.0284442	0.00901277	6145	177098	161423	122233	39190	15675	11394	4281
20250526-6145-Sec9B-ROI-T1E-snm3C-E07_F14	Inh	CGE	LAMP5	TOX	GW42	3T	Putamen	0.810133	0.0170642	0.00729481	6145	211637	193067	137064	56003	18570	12805	5765
20250526-6145-Sec9B-ROI-T1E-snm3C-E07_F15	Inh	MSN	DRD1-EPHA4	DRD1-EPHA4	GW42	3T	Putamen	0.814513	0.0240335	0.00813722	6145	181629	166040	125487	40553	15589	11282	4307
20250526-6145-Sec9B-ROI-T1E-snm3C-E07_F16	Inh	MGE	PVALB	PVALB	GW42	3T	Putamen	0.808654	0.0133196	0.00654671	6145	190313	172341	125938	46403	17972	12621	5351
20250526-6145-Sec9B-ROI-T1E-snm3C-E07_F17	Exc	DL/ENT	NP	NP	GW42	3T	Putamen	0.816399	0.0148126	0.00704905	6145	211119	193699	145299	48400	17420	12574	4846
20250526-6145-Sec9B-ROI-T1E-snm3C-E07_F18	Inh	MSN	DRD2-eccentric-CASZ1	DRD2-eccentric-CASZ1	GW42	3T	Putamen	0.812469	0.0229546	0.00815233	6145	200327	183414	124929	58485	16913	10921	5992
20250526-6145-Sec9B-ROI-T1E-snm3C-E07_F19	Inh	MSN	DRD2-BACH2	DRD2-BACH2	GW42	3T	Putamen	0.801172	0.0232517	0.00822469	6145	230242	210818	158802	52016	19424	14095	5329
20250526-6145-Sec9B-ROI-T1E-snm3C-E07_F2	Inh	CGE	KCNJ1	LAMP5	GW42	3T	Putamen	0.812707	0.0155778	0.00739124	6145	186993	170287	102081	68206	16706	9729	6977
20250526-6145-Sec9B-ROI-T1E-snm3C-E07_F20	Inh	CGE	KCNJ1	LAMP5	GW42	3T	Putamen	0.812115	0.0202109	0.00795596	6145	207277	190680	132138	58542	16597	11119	5478
20250526-6145-Sec9B-ROI-T1E-snm3C-E07_F21	Glial	Astro	Astro	Astro	GW42	3T	Putamen	0.806205	0.0103368	0.00700595	6145	173115	157667	81500	76167	15448	7699	7749
20250526-6145-Sec9B-ROI-T1E-snm3C-E07_F22	Inh	MSN	DRD1-EPHA4	DRD1-EPHA4	GW42	3T	Putamen	0.820511	0.0265932	0.00880099	6145	153399	140182	101363	38819	13217	9140	4077
20250526-6145-Sec9B-ROI-T1E-snm3C-E07_F23	Glial	Astro	Astro	Astro	GW42	3T	Putamen	0.816274	0.0109067	0.00659175	6145	193260	175502	108571	66931	17758	10563	7195
20250526-6145-Sec9B-ROI-T1E-snm3C-E07_F24	Glial	Astro	Astro	Astro	GW42	3T	Putamen	0.790366	0.00864481	0.00618625	6145	215706	195471	117937	77534	20235	11818	8417
20250526-6145-Sec9B-ROI-T1E-snm3C-E07_F3	Inh	MSN	DRD2-BACH2	DRD2-BACH2	GW42	3T	Putamen	0.808039	0.0277293	0.00854514	6145	98532	89535	64297	25238	8997	6337	2660
20250526-6145-Sec9B-ROI-T1E-snm3C-E07_F4	Inh	MSN	DRD1-EPHA4	DRD1-EPHA4	GW42	3T	Putamen	0.810837	0.0240736	0.00763595	6145	87508	79744	58909	20835	7764	5546	2218
20250526-6145-Sec9B-ROI-T1E-snm3C-E07_F5	Inh	MSN	DRD1-eccentric-CASZ1	DRD1-eccentric-CASZ1	GW42	3T	Putamen	0.803025	0.0179072	0.00703372	6145	140666	128306	86764	41542	12360	8112	4248
20250526-6145-Sec9B-ROI-T1E-snm3C-E07_F6	Inh	MSN	DRD1-EPHA4	DRD1-EPHA4	GW42	3T	Putamen	0.820518	0.0271142	0.00807062	6145	120235	109677	80497	29180	10558	7467	3091
20250526-6145-Sec9B-ROI-T1E-snm3C-E07_F7	Inh	MSN	DRD1-EPHA4	DRD1-EPHA4	GW42	3T	Putamen	0.806814	0.0225497	0.00776533	6145	150818	137773	95060	42713	13045	8816	4229
20250526-6145-Sec9B-ROI-T1E-snm3C-E07_F8	Inh	MSN	DRD1-EPHA4	DRD1-EPHA4	GW42	3T	Putamen	0.816705	0.0270664	0.00829182	6145	171007	156565	121033	35532	14442	10713	3729
20250526-6145-Sec9B-ROI-T1E-snm3C-E07_F9	Inh	CGE	L6b	L6b	GW42	3T	Putamen	0.799475	0.0125096	0.00680299	6145	193147	176379	97106	79273	16768	8850	7918
20250526-6145-Sec9B-ROI-T1E-snm3C-E07_G1	Inh	MSN	DRD1-BACH2	DRD1-BACH2	GW42	3T	Putamen	0.799878	0.0288512	0.00866416	6145	116676	105044	69551	35493	11632	7524	4108
20250526-6145-Sec9B-ROI-T1E-snm3C-E07_G10	Glial	Astro	Astro	Astro	GW42	3T	Putamen	0.795066	0.00913762	0.00643041	6145	176018	160379	89724	70655	15639	8625	7014
20250526-6145-Sec9B-ROI-T1E-snm3C-E07_G11	Exc	DL/ENT	CDH10	CDH10	GW42	3T	Putamen	0.82794	0.0253824	0.00814588	6145	259787	236933	186862	50071	22854	17442	5412
20250526-6145-Sec9B-ROI-T1E-snm3C-E07_G12	NN	NN	EC	EC	GW42	3T	Putamen	0.759226	0.00864071	0.00684435	6145	273673	250165	153079	97086	23508	13915	9593
20250526-6145-Sec9B-ROI-T1E-snm3C-E07_G13	Inh	MSN	DRD1-EPHA4	DRD1-EPHA4	GW42	3T	Putamen	0.820592	0.0284059	0.00899126	6145	200364	184150	140553	43597	16214	11716	4498
20250526-6145-Sec9B-ROI-T1E-snm3C-E07_G14	Inh	MSN	DRD1-EPHA4	DRD1-EPHA4	GW42	3T	Putamen	0.819821	0.0219175	0.00834358	6145	256032	235324	171736	63588	20708	14530	6178
20250526-6145-Sec9B-ROI-T1E-snm3C-E07_G15	Inh	CGE	LAMP5	LAMP5	GW42	3T	Putamen	0.798184	0.0115018	0.00561429	6145	164381	142067	106365	35702	22314	16594	5720
20250526-6145-Sec9B-ROI-T1E-snm3C-E07_G16	Exc	DL/ENT	CDH10	CDH10	GW42	3T	Putamen	0.815924	0.0216908	0.00821091	6145	203824	185477	140391	45086	18347	13391	4956
20250526-6145-Sec9B-ROI-T1E-snm3C-E07_G17	Glial	Astro	Astro	Astro	GW42	3T	Putamen	0.81421	0.0138327	0.00750003	6145	178654	164214	108022	56192	14440	8901	5539
20250526-6145-Sec9B-ROI-T1E-snm3C-E07_G18	Inh	MSN	DRD1-EPHA4	DRD1-EPHA4	GW42	3T	Putamen	0.814507	0.0207995	0.00783801	6145	208808	192613	136310	56303	16195	10891	5304
20250526-6145-Sec9B-ROI-T1E-snm3C-E07_G19	Inh	MSN	DRD1-eccentric-CASZ1	DRD1-eccentric-CASZ1	GW42	3T	Putamen	0.812976	0.0169159	0.00747269	6145	233057	214557	141595	72962	18500	11535	6965
20250526-6145-Sec9B-ROI-T1E-snm3C-E07_G2	Inh	MSN	DRD1-EPHA4	DRD1-EPHA4	GW42	3T	Putamen	0.807312	0.0211525	0.00756927	6145	139610	127863	83204	44659	11747	7413	4334
20250526-6145-Sec9B-ROI-T1E-snm3C-E07_G20	Exc	DL/ENT	CDH10	CDH10	GW42	3T	Putamen	0.80241	0.0184491	0.00761757	6145	178701	163005	121739	41266	15696	11358	4338
20250526-6145-Sec9B-ROI-T1E-snm3C-E07_G21	Glial	GPC	GPC	GPC	GW42	3T	Putamen	0.805502	0.00825356	0.00616564	6145	160496	145242	83438	61804	15254	8474	6780
20250526-6145-Sec9B-ROI-T1E-snm3C-E07_G22	Glial	ODC	ODC	ODC	GW42	3T	Putamen	0.722438	0.00904183	0.00648246	6145	180082	163658	118823	44835	16424	11428	4996
20250526-6145-Sec9B-ROI-T1E-snm3C-E07_G23	Glial	Astro	Astro	Astro	GW42	3T	Putamen	0.796932	0.0131147	0.00716827	6145	143279	131698	87408	44290	11581	7365	4216
20250526-6145-Sec9B-ROI-T1E-snm3C-E07_G24	Inh	MSN	DRD1-EPHA4	DRD1-EPHA4	GW42	3T	Putamen	0.814468	0.0303598	0.00871405	6145	231023	210025	151484	58541	20998	14628	6370
20250526-6145-Sec9B-ROI-T1E-snm3C-E07_G3	Inh	CGE	L6b	L6b	GW42	3T	Putamen	0.82164	0.0221529	0.0077859	6145	152446	138011	102229	35782	14435	10469	3966
20250526-6145-Sec9B-ROI-T1E-snm3C-E07_G4	Inh	MGE	PVALB	KLHL29	GW42	3T	Putamen	0.830397	0.0291419	0.00899885	6145	140250	129216	94861	34355	11034	7801	3233
20250526-6145-Sec9B-ROI-T1E-snm3C-E07_G5	Inh	MSN	DRD2-EPHA4	DRD2-EPHA4	GW42	3T	Putamen	0.804958	0.0256248	0.00850838	6145	167467	153220	113804	39416	14247	10172	4075
20250526-6145-Sec9B-ROI-T1E-snm3C-E07_G6	Inh	MSN	DRD1-eccentric-CASZ1	DRD1-eccentric-CASZ1	GW42	3T	Putamen	0.815328	0.0196871	0.00779167	6145	241449	220236	144174	76062	21213	13325	7888
20250526-6145-Sec9B-ROI-T1E-snm3C-E07_G7	Exc	DL/ENT	CDH10	CDH10	GW42	3T	Putamen	0.839861	0.043149	0.0109507	6145	167405	153742	125247	28495	13663	10694	2969
20250526-6145-Sec9B-ROI-T1E-snm3C-E07_G8	Inh	MSN	DRD1-BACH2	DRD1-BACH2	GW42	3T	Putamen	0.811114	0.027359	0.0082542	6145	156466	142763	102297	40466	13703	9449	4254
20250526-6145-Sec9B-ROI-T1E-snm3C-E07_G9	Inh	MSN	PAX6-TCx	PAX6-TCx	GW42	3T	Putamen	0.83623	0.0367118	0.00977294	6145	171405	156482	117305	39177	14923	10873	4050
20250526-6145-Sec9B-ROI-T1E-snm3C-E07_H1	Exc	UL	L4-RORB	L4-RORB	GW42	3T	Putamen	0.783558	0.011163	0.0074801	6145	158272	143724	99171	44553	14548	9839	4709
20250526-6145-Sec9B-ROI-T1E-snm3C-E07_H10	Exc	DL/ENT	CDH10	CDH10	GW42	3T	Putamen	0.80773	0.0195298	0.00720508	6145	189031	170754	131778	38976	18277	13647	4630
20250526-6145-Sec9B-ROI-T1E-snm3C-E07_H11	Inh	MSN	DRD1-eccentric-CASZ1	DRD1-eccentric-CASZ1	GW42	3T	Putamen	0.802483	0.0163745	0.00746493	6145	168440	154319	103027	51292	14121	9007	5114
20250526-6145-Sec9B-ROI-T1E-snm3C-E07_H12	Glial	OPC	OPC	OPC	GW42	3T	Putamen	0.735821	0.00807558	0.00617668	6145	270911	247378	192949	54429	23533	17406	6127
20250526-6145-Sec9B-ROI-T1E-snm3C-E07_H13	Inh	MSN	DRD2-EPHA4	DRD2-EPHA4	GW42	3T	Putamen	0.823967	0.0258601	0.00859682	6145	214041	196961	144108	52853	17080	11834	5246
20250526-6145-Sec9B-ROI-T1E-snm3C-E07_H14	Exc	UL	L5-6-PDZRN4	L5-6-PDZRN4	GW42	3T	Putamen	0.807392	0.0149545	0.00725878	6145	280791	256295	185433	70862	24496	16923	7573
20250526-6145-Sec9B-ROI-T1E-snm3C-E07_H15	Inh	MGE	SST	NXPH2	GW42	3T	Putamen	0.822544	0.019814	0.00777565	6145	262498	240647	179874	60773	21851	15715	6136
20250526-6145-Sec9B-ROI-T1E-snm3C-E07_H16	Inh	MSN	DRD1-BACH2	DRD1-BACH2	GW42	3T	Putamen	0.79934	0.0285297	0.00922183	6145	177588	163557	118801	44756	14031	9839	4192
20250526-6145-Sec9B-ROI-T1E-snm3C-E07_H17	Inh	MSN	DRD1-EPHA4	DRD1-EPHA4	GW42	3T	Putamen	0.836831	0.0376768	0.0103224	6145	175998	163016	105808	57208	12982	8064	4918
20250526-6145-Sec9B-ROI-T1E-snm3C-E07_H18	Inh	MSN	eMSN	GNG4	GW42	3T	Putamen	0.815922	0.0157571	0.00697919	6145	204562	188242	132379	55863	16320	11115	5205
20250526-6145-Sec9B-ROI-T1E-snm3C-E07_H19	Inh	MSN	DRD1-EPHA4	DRD1-EPHA4	GW42	3T	Putamen	0.815304	0.0246541	0.0084421	6145	232125	212767	151609	61158	19358	13273	6085
20250526-6145-Sec9B-ROI-T1E-snm3C-E07_H2	Inh	MSN	DRD2-BACH2	DRD2-BACH2	GW42	3T	Putamen	0.790956	0.0242063	0.00808884	6145	207307	187480	150004	37476	19827	15481	4346
20250526-6145-Sec9B-ROI-T1E-snm3C-E07_H20	Inh	MSN	DRD1-BACH2	DRD1-BACH2	GW42	3T	Putamen	0.806835	0.0268575	0.00859431	6145	236261	215455	170294	45161	20806	15992	4814
20250526-6145-Sec9B-ROI-T1E-snm3C-E07_H21	Inh	MSN	DRD2-eccentric-CASZ1	DRD2-eccentric-CASZ1	GW42	3T	Putamen	0.817715	0.0221173	0.00802377	6145	206825	188830	133326	55504	17995	12276	5719
20250526-6145-Sec9B-ROI-T1E-snm3C-E07_H22	NN	NN	MGC-1	MGC-1	GW42	3T	Putamen	0.768058	0.00807675	0.00636904	6145	207728	187945	111593	76352	19783	11313	8470
20250526-6145-Sec9B-ROI-T1E-snm3C-E07_H23	Inh	MSN	DRD1-BACH2	DRD1-BACH2	GW42	3T	Putamen	0.792322	0.0278257	0.00820124	6145	202194	183645	132231	51414	18549	12774	5775
20250526-6145-Sec9B-ROI-T1E-snm3C-E07_H24	Glial	OPC	OPC	OPC	GW42	3T	Putamen	0.786569	0.00801368	0.00513004	6145	88252	80835	50856	29979	7417	4588	2829
20250526-6145-Sec9B-ROI-T1E-snm3C-E07_H3	Inh	CGE	L6b	L6b	GW42	3T	Putamen	0.823212	0.0276319	0.00896117	6145	176873	161321	117354	43967	15552	10993	4559
20250526-6145-Sec9B-ROI-T1E-snm3C-E07_H4	Inh	CGE	VIP	VIP	GW42	3T	Putamen	0.797477	0.0116831	0.00671358	6145	188817	171798	108425	63373	17019	10411	6608
20250526-6145-Sec9B-ROI-T1E-snm3C-E07_H5	Inh	MSN	DRD1-eccentric-CASZ1	DRD1-eccentric-CASZ1	GW42	3T	Putamen	0.813562	0.0228895	0.00867653	6145	138162	126311	90200	36111	11851	8258	3593
20250526-6145-Sec9B-ROI-T1E-snm3C-E07_H6	Inh	MSN	DRD1-EPHA4	DRD1-EPHA4	GW42	3T	Putamen	0.817821	0.0256447	0.00789765	6145	176698	161583	121041	40542	15115	11137	3978
20250526-6145-Sec9B-ROI-T1E-snm3C-E07_H7	Inh	MGE	CABLES1	CABLES1	GW42	3T	Putamen	0.804527	0.0288202	0.00880609	6145	199953	182648	147210	35438	17305	13461	3844
20250526-6145-Sec9B-ROI-T1E-snm3C-E07_H8	Inh	MSN	DRD2-eccentric-CASZ1	DRD2-eccentric-CASZ1	GW42	3T	Putamen	0.817387	0.023384	0.00808174	6145	184210	166161	117473	48688	18049	12357	5692
20250526-6145-Sec9B-ROI-T1E-snm3C-E07_H9	Inh	MSN	DRD1-EPHA4	DRD1-EPHA4	GW42	3T	Putamen	0.802284	0.024764	0.00832677	6145	133545	120734	86766	33968	12811	8887	3924
20250526-6145-Sec9B-ROI-T1E-snm3C-E07_I1	Glial	Astro	Astro	Astro	GW42	3T	Putamen	0.822318	0.0113147	0.00648576	6145	226836	204721	129552	75169	22115	13551	8564
20250526-6145-Sec9B-ROI-T1E-snm3C-E07_I10	Glial	Astro	Astro	Astro	GW42	3T	Putamen	0.795606	0.0103978	0.00672051	6145	97907	89884	43921	45963	8023	3763	4260
20250526-6145-Sec9B-ROI-T1E-snm3C-E07_I11	Inh	MSN	DRD1-BACH2	DRD1-BACH2	GW42	3T	Putamen	0.795104	0.0292792	0.00875402	6145	216094	197749	147759	49990	18345	13509	4836
20250526-6145-Sec9B-ROI-T1E-snm3C-E07_I12	Inh	MSN	DRD1-eccentric-CASZ1	DRD1-eccentric-CASZ1	GW42	3T	Putamen	0.799026	0.0202687	0.00756099	6145	207152	189103	137255	51848	18049	12641	5408
20250526-6145-Sec9B-ROI-T1E-snm3C-E07_I13	Glial	Astro	Astro	Astro	GW42	3T	Putamen	0.79875	0.0116619	0.00701523	6145	223681	207477	126411	81066	16204	9430	6774
20250526-6145-Sec9B-ROI-T1E-snm3C-E07_I14	Exc	DL/ENT	CDH10	CDH10	GW42	3T	Putamen	0.806887	0.0191826	0.0074124	6145	287610	263908	196938	66970	23702	16761	6941
20250526-6145-Sec9B-ROI-T1E-snm3C-E07_I15	Inh	MSN	DRD1-BACH2	DRD1-BACH2	GW42	3T	Putamen	0.793852	0.0277694	0.00862053	6145	213032	195263	141248	54015	17769	12270	5499
20250526-6145-Sec9B-ROI-T1E-snm3C-E07_I16	Inh	MSN	?	regional_contamination	GW42	3T	Putamen	0.783422	0.00987616	0.00616734	6145	147793	136750	79137	57613	11043	6183	4860
20250526-6145-Sec9B-ROI-T1E-snm3C-E07_I17	Inh	MSN	PAX6-TCx	PAX6-TCx	GW42	3T	Putamen	0.81533	0.029037	0.00854766	6145	102453	94059	65749	28310	8394	5585	2809
20250526-6145-Sec9B-ROI-T1E-snm3C-E07_I18	Inh	CGE	eCGE	eCGE	GW42	3T	Putamen	0.791147	0.00938983	0.00671382	6145	215840	197493	113392	84101	18347	10163	8184
20250526-6145-Sec9B-ROI-T1E-snm3C-E07_I19	Inh	MGE	SST	NXPH2	GW42	3T	Putamen	0.827479	0.0217785	0.00733492	6145	152810	137696	103042	34654	15114	10973	4141
20250526-6145-Sec9B-ROI-T1E-snm3C-E07_I2	Inh	CGE	CABLES1	?	GW42	3T	Putamen	0.801433	0.0204086	0.00711408	6145	190297	171972	128270	43702	18325	13330	4995
20250526-6145-Sec9B-ROI-T1E-snm3C-E07_I20	Exc	UL	L1-3-CUX2	L1-3-CUX2	GW42	3T	Putamen	0.804184	0.0189657	0.00734839	6145	173654	158262	116230	42032	15392	11002	4390
20250526-6145-Sec9B-ROI-T1E-snm3C-E07_I21	Inh	MSN	DRD2-EPHA4	DRD2-EPHA4	GW42	3T	Putamen	0.821161	0.0225376	0.00789104	6145	127003	116176	76767	39409	10827	6880	3947
20250526-6145-Sec9B-ROI-T1E-snm3C-E07_I22	Inh	MSN	DRD1-BACH2	DRD1-BACH2	GW42	3T	Putamen	0.809479	0.0277681	0.00877142	6145	166792	152138	101615	50523	14654	9448	5206
20250526-6145-Sec9B-ROI-T1E-snm3C-E07_I23	Glial	GPC	GPC	GPC	GW42	3T	Putamen	0.781766	0.00792038	0.00631954	6145	220360	199786	128366	71420	20574	12835	7739
20250526-6145-Sec9B-ROI-T1E-snm3C-E07_I24	Inh	MSN	DRD2-EPHA4	DRD2-EPHA4	GW42	3T	Putamen	0.810597	0.0241182	0.00834428	6145	207493	189085	140568	48517	18408	13350	5058
20250526-6145-Sec9B-ROI-T1E-snm3C-E07_I3	Inh				GW42	3T	Putamen	0.838167	0.0381762	0.0102911	6145	122156	111388	85876	25512	10768	8042	2726
20250526-6145-Sec9B-ROI-T1E-snm3C-E07_I4	Inh	MGE	CABLES1	CABLES1	GW42	3T	Putamen	0.810711	0.0372338	0.0100439	6145	136330	124158	99813	24345	12172	9466	2706
20250526-6145-Sec9B-ROI-T1E-snm3C-E07_I5	Glial	Astro	Astro	Astro	GW42	3T	Putamen	0.818754	0.0149825	0.00716152	6145	161537	146481	92950	53531	15056	9320	5736
20250526-6145-Sec9B-ROI-T1E-snm3C-E07_I6	Glial	Astro	Astro	Astro	GW42	3T	Putamen	0.822745	0.0116196	0.00658766	6145	163878	149901	93512	56389	13977	8234	5743
20250526-6145-Sec9B-ROI-T1E-snm3C-E07_I7	Inh	MSN	DRD1-eccentric-CASZ1	DRD1-eccentric-CASZ1	GW42	3T	Putamen	0.811515	0.0288727	0.00858473	6145	184488	167508	125740	41768	16980	12393	4587
20250526-6145-Sec9B-ROI-T1E-snm3C-E07_I8	Inh	MSN	DRD2-BACH2	DRD2-BACH2	GW42	3T	Putamen	0.796514	0.0215372	0.00797658	6145	176922	161020	124006	37014	15902	11842	4060
20250526-6145-Sec9B-ROI-T1E-snm3C-E07_I9	Glial	Astro	Astro	Astro	GW42	3T	Putamen	0.810734	0.0113112	0.00711555	6145	152051	138375	95118	43257	13676	9069	4607
20250526-6145-Sec9B-ROI-T1E-snm3C-E07_J1	Glial	Astro	Astro	Astro	GW42	3T	Putamen	0.799262	0.0091245	0.0063629	6145	133174	120402	63478	56924	12772	6507	6265
20250526-6145-Sec9B-ROI-T1E-snm3C-E07_J10	Glial	Astro	Astro	Astro	GW42	3T	Putamen	0.798904	0.0117109	0.0071642	6145	204302	185910	121349	64561	18392	11680	6712
20250526-6145-Sec9B-ROI-T1E-snm3C-E07_J11	Glial	Astro	Astro	Astro	GW42	3T	Putamen	0.791374	0.0117151	0.00710797	6145	255688	235199	159942	75257	20489	13254	7235
20250526-6145-Sec9B-ROI-T1E-snm3C-E07_J12	Inh	MSN	DRD2-EPHA4	DRD2-EPHA4	GW42	3T	Putamen	0.817094	0.0235382	0.00841094	6145	250682	229189	165307	63882	21493	15093	6400
20250526-6145-Sec9B-ROI-T1E-snm3C-E07_J13	Inh	MSN	DRD2-BACH2	DRD2-BACH2	GW42	3T	Putamen	0.806189	0.0258526	0.00886712	6145	235413	215067	162725	52342	20346	15002	5344
20250526-6145-Sec9B-ROI-T1E-snm3C-E07_J14	Inh	MSN	DRD2-BACH2	DRD2-BACH2	GW42	3T	Putamen	0.807245	0.0235366	0.0078967	6145	306348	280489	196320	84169	25859	17204	8655
20250526-6145-Sec9B-ROI-T1E-snm3C-E07_J15	Inh	MGE	CABLES1	CABLES1	GW42	3T	Putamen	0.797362	0.0173059	0.00751749	6145	218822	202858	136998	65860	15964	10331	5633
20250526-6145-Sec9B-ROI-T1E-snm3C-E07_J16	Inh	MSN	DRD1-eccentric-CASZ1	DRD1-eccentric-CASZ1	GW42	3T	Putamen	0.807686	0.0252863	0.00768973	6145	193798	175830	131099	44731	17968	12994	4974
20250526-6145-Sec9B-ROI-T1E-snm3C-E07_J17	Inh	MSN	DRD2-BACH2	DRD2-BACH2	GW42	3T	Putamen	0.811666	0.0240512	0.0082093	6145	154557	141581	102818	38763	12976	9166	3810
20250526-6145-Sec9B-ROI-T1E-snm3C-E07_J18	Inh	MSN	DRD2-EPHA4	DRD2-EPHA4	GW42	3T	Putamen	0.817493	0.0209433	0.00760885	6145	164161	149501	107481	42020	14660	10183	4477
20250526-6145-Sec9B-ROI-T1E-snm3C-E07_J19	Inh	MSN	DRD2-EPHA4	DRD2-EPHA4	GW42	3T	Putamen	0.823632	0.0228778	0.00807569	6145	194586	177944	133809	44135	16642	12139	4503
20250526-6145-Sec9B-ROI-T1E-snm3C-E07_J2	Inh	MSN	DRD2-EPHA4	DRD2-EPHA4	GW42	3T	Putamen	0.817424	0.0235311	0.00829083	6145	189785	172633	123696	48937	17152	12030	5122
20250526-6145-Sec9B-ROI-T1E-snm3C-E07_J20	Exc	UL	L4-RORB	L4-RORB	GW42	3T	Putamen	0.798157	0.0183749	0.00732246	6145	221768	202313	151989	50324	19455	14135	5320
20250526-6145-Sec9B-ROI-T1E-snm3C-E07_J21	Inh	MSN	DRD2-BACH2	DRD2-BACH2	GW42	3T	Putamen	0.813574	0.0314847	0.0086128	6145	184567	167666	129166	38500	16901	12595	4306
20250526-6145-Sec9B-ROI-T1E-snm3C-E07_J22	Glial	OPC	OPC	OPC	GW42	3T	Putamen	0.783472	0.00833282	0.00623297	6145	159067	144798	85854	58944	14269	8074	6195
20250526-6145-Sec9B-ROI-T1E-snm3C-E07_J23	Inh	MSN	DRD1-eccentric-CASZ1	DRD1-eccentric-CASZ1	GW42	3T	Putamen	0.811279	0.019391	0.00744118	6145	229291	208118	150268	57850	21173	14790	6383
20250526-6145-Sec9B-ROI-T1E-snm3C-E07_J24	Glial	Astro	Astro	Astro	GW42	3T	Putamen	0.805076	0.00874245	0.00645809	6145	285405	258495	135784	122711	26910	13570	13340
20250526-6145-Sec9B-ROI-T1E-snm3C-E07_J3	Inh	MSN	DRD2-EPHA4	DRD2-EPHA4	GW42	3T	Putamen	0.824733	0.0240534	0.00789424	6145	113965	103467	73685	29782	10498	7025	3473
20250526-6145-Sec9B-ROI-T1E-snm3C-E07_J4	Inh	MSN	DRD2-EPHA4	DRD2-EPHA4	GW42	3T	Putamen	0.817849	0.022241	0.0078359	6145	136418	123939	90120	33819	12479	8735	3744
20250526-6145-Sec9B-ROI-T1E-snm3C-E07_J5	Inh				GW42	3T	Putamen	0.838364	0.0267777	0.0083892	6145	110321	101957	69575	32382	8364	5489	2875
20250526-6145-Sec9B-ROI-T1E-snm3C-E07_J6	Inh	CGE	LAMP5	TOX	GW42	3T	Putamen	0.827507	0.0270055	0.0082227	6145	132131	120290	86078	34212	11841	8071	3770
20250526-6145-Sec9B-ROI-T1E-snm3C-E07_J7	Inh	MSN	DRD1-EPHA4	DRD1-EPHA4	GW42	3T	Putamen	0.818781	0.0253927	0.0082718	6145	155935	141819	105225	36594	14116	10030	4086
20250526-6145-Sec9B-ROI-T1E-snm3C-E07_J8	Glial	Astro	Astro	Astro	GW42	3T	Putamen	0.797433	0.00835086	0.00630349	6145	218271	198058	114988	83070	20213	11563	8650
20250526-6145-Sec9B-ROI-T1E-snm3C-E07_J9	Inh	MSN	DRD2-eccentric-CASZ1	DRD2-eccentric-CASZ1	GW42	3T	Putamen	0.810064	0.0236876	0.00816344	6145	154734	143049	105783	37266	11685	8373	3312
20250526-6145-Sec9B-ROI-T1E-snm3C-E07_K1	Inh	MSN	DRD1-eccentric-CASZ1	DRD1-eccentric-CASZ1	GW42	3T	Putamen	0.813062	0.0228886	0.00729822	6145	113822	102702	74907	27795	11120	7887	3233
20250526-6145-Sec9B-ROI-T1E-snm3C-E07_K10	Inh	MSN	DRD1-EPHA4	DRD1-EPHA4	GW42	3T	Putamen	0.817827	0.0253368	0.00787242	6145	92385	83404	57828	25576	8981	6034	2947
20250526-6145-Sec9B-ROI-T1E-snm3C-E07_K11	Inh	MSN	DRD1-eccentric-CASZ1	DRD1-eccentric-CASZ1	GW42	3T	Putamen	0.821569	0.0307001	0.00905365	6145	244617	223447	168920	54527	21170	15353	5817
20250526-6145-Sec9B-ROI-T1E-snm3C-E07_K12	Exc	CA	?	?	GW42	3T	Putamen	0.809422	0.0213957	0.00752254	6145	199523	181163	153412	27751	18360	15085	3275
20250526-6145-Sec9B-ROI-T1E-snm3C-E07_K13	Inh	MSN	DRD1-BACH2	DRD1-BACH2	GW42	3T	Putamen	0.787942	0.0278531	0.00793404	6145	162839	148188	113037	35151	14651	10963	3688
20250526-6145-Sec9B-ROI-T1E-snm3C-E07_K14	Inh	MSN	DRD2-EPHA4	DRD2-EPHA4	GW42	3T	Putamen	0.813633	0.020317	0.00749288	6145	134705	120579	86894	33685	14126	9851	4275
20250526-6145-Sec9B-ROI-T1E-snm3C-E07_K15	Glial	OPC	OPC	OPC	GW42	3T	Putamen	0.777623	0.00810514	0.00612545	6145	286154	260286	157114	103172	25868	15144	10724
20250526-6145-Sec9B-ROI-T1E-snm3C-E07_K16	Glial	Astro	Astro	Astro	GW42	3T	Putamen	0.818118	0.0139584	0.00664822	6145	301267	274061	166369	107692	27206	16101	11105
20250526-6145-Sec9B-ROI-T1E-snm3C-E07_K17	Inh	MSN	DRD2-eccentric-CASZ1	DRD2-eccentric-CASZ1	GW42	3T	Putamen	0.814752	0.0305697	0.00884712	6145	155148	141869	100555	41314	13279	9195	4084
20250526-6145-Sec9B-ROI-T1E-snm3C-E07_K18	Inh	MSN	DRD1-EPHA4	DRD1-EPHA4	GW42	3T	Putamen	0.828534	0.0293074	0.00845582	6145	171975	156729	108160	48569	15246	10176	5070
20250526-6145-Sec9B-ROI-T1E-snm3C-E07_K19	Inh	MSN	DRD1-BACH2	DRD1-BACH2	GW42	3T	Putamen	0.816137	0.0291264	0.00885963	6145	196267	179672	128071	51601	16595	11262	5333
20250526-6145-Sec9B-ROI-T1E-snm3C-E07_K2	Inh	MSN	DRD1-eccentric-CASZ1	DRD1-eccentric-CASZ1	GW42	3T	Putamen	0.825165	0.02298	0.00781788	6145	127268	115643	77745	37898	11625	7581	4044
20250526-6145-Sec9B-ROI-T1E-snm3C-E07_K20	Inh	MGE	PVALB	PVALB	GW42	3T	Putamen	0.801101	0.014482	0.00700077	6145	153943	140676	75088	65588	13267	6829	6438
20250526-6145-Sec9B-ROI-T1E-snm3C-E07_K21	Glial	OPC	OPC	OPC	GW42	3T	Putamen	0.785991	0.00810968	0.00628615	6145	173764	157889	83456	74433	15875	8005	7870
20250526-6145-Sec9B-ROI-T1E-snm3C-E07_K22	Glial	Astro	Astro	Astro	GW42	3T	Putamen	0.829922	0.0100537	0.00624525	6145	174694	158981	98753	60228	15713	9344	6369
20250526-6145-Sec9B-ROI-T1E-snm3C-E07_K23	Glial	Astro	Astro	Astro	GW42	3T	Putamen	0.78983	0.00976862	0.00665073	6145	212666	194383	121883	72500	18283	10902	7381
20250526-6145-Sec9B-ROI-T1E-snm3C-E07_K24	Inh	MGE	PVALB	PVALB	GW42	3T	Putamen	0.76771	0.00787169	0.00617975	6145	167041	152424	67428	84996	14617	6426	8191
20250526-6145-Sec9B-ROI-T1E-snm3C-E07_K3	Inh	MSN	DRD1-BACH2	DRD1-BACH2	GW42	3T	Putamen	0.804131	0.0280161	0.00789775	6145	69280	60179	43715	16464	9101	6416	2685
20250526-6145-Sec9B-ROI-T1E-snm3C-E07_K4	Glial	Astro	Astro	Astro	GW42	3T	Putamen	0.813815	0.0105943	0.00662312	6145	184440	168131	102263	65868	16309	9509	6800
20250526-6145-Sec9B-ROI-T1E-snm3C-E07_K5	Exc	CA	?	?	GW42	3T	Putamen	0.806999	0.0201468	0.00770458	6145	85206	77757	65748	12009	7449	6083	1366
20250526-6145-Sec9B-ROI-T1E-snm3C-E07_K6	Exc	DL/ENT	NP	NP	GW42	3T	Putamen	0.831253	0.0241005	0.00768071	6145	77215	70439	52676	17763	6776	4811	1965
20250526-6145-Sec9B-ROI-T1E-snm3C-E07_K7	NN	NN	MGC-1	MGC-1	GW42	3T	Putamen	0.762624	0.00698517	0.00528582	6145	90454	77950	38147	39803	12504	5978	6526
20250526-6145-Sec9B-ROI-T1E-snm3C-E07_K8	Glial	OPC	OPC	OPC	GW42	3T	Putamen	0.768886	0.00861519	0.00692718	6145	93353	84943	53500	31443	8410	5171	3239
20250526-6145-Sec9B-ROI-T1E-snm3C-E07_K9	Inh	MSN	DRD2-BACH2	DRD2-BACH2	GW42	3T	Putamen	0.780339	0.0222767	0.00756217	6145	60761	56137	41260	14877	4624	3343	1281
20250526-6145-Sec9B-ROI-T1E-snm3C-E07_L1	Glial	Astro	Astro	Astro	GW42	3T	Putamen	0.805009	0.0108693	0.00576968	6145	78752	68155	42923	25232	10597	6630	3967
20250526-6145-Sec9B-ROI-T1E-snm3C-E07_L10	Exc	CA	AMY	AMY	GW42	3T	Putamen	0.789427	0.01812	0.00714184	6145	138297	125411	93539	31872	12886	9453	3433
20250526-6145-Sec9B-ROI-T1E-snm3C-E07_L11	Exc	DL/ENT	TCF4	TCF4	GW42	3T	Putamen	0.824801	0.0287065	0.00855954	6145	234614	214665	162438	52227	19949	14671	5278
20250526-6145-Sec9B-ROI-T1E-snm3C-E07_L12	Exc	UL	L4-RORB	L4-RORB	GW42	3T	Putamen	0.790944	0.0159153	0.00724475	6145	222533	203243	149651	53592	19290	13607	5683
20250526-6145-Sec9B-ROI-T1E-snm3C-E07_L13	Inh	MSN	DRD1-EPHA4	DRD1-EPHA4	GW42	3T	Putamen	0.821545	0.0265778	0.00712557	6145	164848	147366	109116	38250	17482	12584	4898
20250526-6145-Sec9B-ROI-T1E-snm3C-E07_L14	Inh	CGE	CABLES1	?	GW42	3T	Putamen	0.805739	0.0336425	0.0088525	6145	228574	204915	148304	56611	23659	16848	6811
20250526-6145-Sec9B-ROI-T1E-snm3C-E07_L15	Inh	MGE	PVALB	PVALB	GW42	3T	Putamen	0.77909	0.00881547	0.00651869	6145	251754	228514	110210	118304	23240	10910	12330
20250526-6145-Sec9B-ROI-T1E-snm3C-E07_L16	Glial	Astro	Astro	Astro	GW42	3T	Putamen	0.802961	0.0142004	0.00697376	6145	238956	217418	132567	84851	21538	12645	8893
20250526-6145-Sec9B-ROI-T1E-snm3C-E07_L17	Inh				GW42	3T	Putamen	0.846641	0.0317175	0.00928589	6145	195190	179331	127341	51990	15859	10799	5060
20250526-6145-Sec9B-ROI-T1E-snm3C-E07_L18	Glial	Astro	Astro	Astro	GW42	3T	Putamen	0.792519	0.00775419	0.00608004	6145	173163	156848	99928	56920	16315	9972	6343
20250526-6145-Sec9B-ROI-T1E-snm3C-E07_L19	Inh	MSN	DRD1-eccentric-CASZ1	DRD1-eccentric-CASZ1	GW42	3T	Putamen	0.800982	0.0224429	0.00770538	6145	205231	186258	137954	48304	18973	13356	5617
20250526-6145-Sec9B-ROI-T1E-snm3C-E07_L2	Inh				GW42	3T	Putamen	0.813168	0.0229989	0.00848303	6145	177830	161631	115470	46161	16199	11133	5066
20250526-6145-Sec9B-ROI-T1E-snm3C-E07_L20	Inh	MSN	DRD2-eccentric-CASZ1	DRD2-eccentric-CASZ1	GW42	3T	Putamen	0.810257	0.0227199	0.00814607	6145	247119	224310	157232	67078	22809	15422	7387
20250526-6145-Sec9B-ROI-T1E-snm3C-E07_L21	Glial	GPC	GPC	GPC	GW42	3T	Putamen	0.792661	0.00857906	0.00645832	6145	229920	208129	132250	75879	21791	13559	8232
20250526-6145-Sec9B-ROI-T1E-snm3C-E07_L22	Inh	MSN	DRD1-EPHA4	DRD1-EPHA4	GW42	3T	Putamen	0.817847	0.0259419	0.00798769	6145	228386	206792	150179	56613	21594	15536	6058
20250526-6145-Sec9B-ROI-T1E-snm3C-E07_L23	Inh	MSN	DRD2-EPHA4	DRD2-EPHA4	GW42	3T	Putamen	0.810043	0.0143981	0.00656696	6145	217310	195540	141359	54181	21770	15269	6501
20250526-6145-Sec9B-ROI-T1E-snm3C-E07_L24	Inh	MSN	DRD2-EPHA4	DRD2-EPHA4	GW42	3T	Putamen	0.823107	0.026575	0.00824846	6145	277460	249413	186721	62692	28047	20793	7254
20250526-6145-Sec9B-ROI-T1E-snm3C-E07_L3	NN	NN	MGC-1	MGC-1	GW42	3T	Putamen	0.794515	0.00787335	0.00650979	6145	94256	84990	50630	34360	9266	5421	3845
20250526-6145-Sec9B-ROI-T1E-snm3C-E07_L4	Inh	MSN	DRD1-eccentric-CASZ1	DRD1-eccentric-CASZ1	GW42	3T	Putamen	0.811341	0.0265331	0.00835092	6145	146243	133078	97719	35359	13165	9413	3752
20250526-6145-Sec9B-ROI-T1E-snm3C-E07_L5	Inh	MSN	DRD1-EPHA4	DRD1-EPHA4	GW42	3T	Putamen	0.817209	0.0234019	0.00787319	6145	75826	69178	50234	18944	6648	4675	1973
20250526-6145-Sec9B-ROI-T1E-snm3C-E07_L6	Glial	Astro	Astro	Astro	GW42	3T	Putamen	0.815719	0.0110011	0.00662879	6145	93918	85546	56804	28742	8372	5428	2944
20250526-6145-Sec9B-ROI-T1E-snm3C-E07_L7	Inh	MSN	DRD1-eccentric-CASZ1	DRD1-eccentric-CASZ1	GW42	3T	Putamen	0.806588	0.0212063	0.00814742	6145	95168	86974	62606	24368	8194	5650	2544
20250526-6145-Sec9B-ROI-T1E-snm3C-E07_L8	Inh	MGE	SST	UBE2QL1	GW42	3T	Putamen	0.838709	0.0268875	0.00871675	6145	116396	106049	80358	25691	10347	7643	2704
20250526-6145-Sec9B-ROI-T1E-snm3C-E07_L9	Inh	MSN	DRD1-EPHA4	DRD1-EPHA4	GW42	3T	Putamen	0.817149	0.0299478	0.00880351	6145	146292	131980	103415	28565	14312	10992	3320
20250526-6145-Sec9B-ROI-T1E-snm3C-E07_M1	Inh	MSN	DRD2-EPHA4	DRD2-EPHA4	GW42	3T	Putamen	0.818099	0.0210843	0.00747329	6145	166178	148980	110018	38962	17198	12449	4749
20250526-6145-Sec9B-ROI-T1E-snm3C-E07_M10	Exc	DL/ENT	CDH10	CDH10	GW42	3T	Putamen	0.828265	0.0246862	0.00784119	6145	169343	153492	111747	41745	15851	11167	4684
20250526-6145-Sec9B-ROI-T1E-snm3C-E07_M11	Inh	CGE	CABLES1	?	GW42	3T	Putamen	0.808663	0.0228997	0.00808131	6145	174438	159109	111945	47164	15329	10402	4927
20250526-6145-Sec9B-ROI-T1E-snm3C-E07_M12	Inh	MSN	DRD1-eccentric-CASZ1	DRD1-eccentric-CASZ1	GW42	3T	Putamen	0.804064	0.0227531	0.00753804	6145	72722	66962	48173	18789	5760	4011	1749
20250526-6145-Sec9B-ROI-T1E-snm3C-E07_M13	Exc	DL/ENT	TCF4	TCF4	GW42	3T	Putamen	0.825032	0.0350711	0.00944748	6145	192950	177070	140343	36727	15880	12088	3792
20250526-6145-Sec9B-ROI-T1E-snm3C-E07_M14	Inh	MSN	DRD2-EPHA4	DRD2-EPHA4	GW42	3T	Putamen	0.820322	0.0217672	0.00738452	6145	157187	144692	106991	37701	12495	9017	3478
20250526-6145-Sec9B-ROI-T1E-snm3C-E07_M16	Exc	CA	?	?	GW42	3T	Putamen	0.806359	0.0250436	0.007441	6145	170520	151919	124689	27230	18601	14998	3603
20250526-6145-Sec9B-ROI-T1E-snm3C-E07_M17	Inh	MGE	PVALB	PVALB	GW42	3T	Putamen	0.802929	0.0135636	0.00679221	6145	99520	91949	62426	29523	7571	4871	2700
20250526-6145-Sec9B-ROI-T1E-snm3C-E07_M18	Glial	Astro	Astro	Astro	GW42	3T	Putamen	0.818232	0.00937305	0.00632723	6145	186743	170451	107727	62724	16292	9983	6309
20250526-6145-Sec9B-ROI-T1E-snm3C-E07_M19	Glial	Astro	Astro	Astro	GW42	3T	Putamen	0.785462	0.00931014	0.00636177	6145	142147	130027	74948	55079	12120	6768	5352
20250526-6145-Sec9B-ROI-T1E-snm3C-E07_M2	Inh	MSN	DRD1-EPHA4	DRD1-EPHA4	GW42	3T	Putamen	0.819193	0.025365	0.00818478	6145	119006	107762	80329	27433	11244	8004	3240
20250526-6145-Sec9B-ROI-T1E-snm3C-E07_M20	Inh	MSN	DRD2-BACH2	DRD2-BACH2	GW42	3T	Putamen	0.798334	0.0260118	0.00819591	6145	177603	161327	122146	39181	16276	12021	4255
20250526-6145-Sec9B-ROI-T1E-snm3C-E07_M21	Inh	CGE	eCGE	eCGE	GW42	3T	Putamen	0.795887	0.00808105	0.00610947	6145	156534	142420	65338	77082	14114	6295	7819
20250526-6145-Sec9B-ROI-T1E-snm3C-E07_M22	Inh	MSN	DRD1-EPHA4	DRD1-EPHA4	GW42	3T	Putamen	0.816866	0.0208075	0.00738319	6145	128464	116125	86995	29130	12339	8939	3400
20250526-6145-Sec9B-ROI-T1E-snm3C-E07_M24	Glial	OPC	OPC	OPC	GW42	3T	Putamen	0.781399	0.00785123	0.0057421	6145	198788	177925	100963	76962	20863	11437	9426
20250526-6145-Sec9B-ROI-T1E-snm3C-E07_M3	Inh	MSN	DRD1-eccentric-CASZ1	DRD1-eccentric-CASZ1	GW42	3T	Putamen	0.818092	0.0200079	0.00714704	6145	81978	74136	50811	23325	7842	5259	2583
20250526-6145-Sec9B-ROI-T1E-snm3C-E07_M4	NN	NN	EC	EC	GW42	3T	Putamen	0.750517	0.00805665	0.00629984	6145	118163	107123	65060	42063	11040	6528	4512
20250526-6145-Sec9B-ROI-T1E-snm3C-E07_M5	Glial	Astro	Astro	Astro	GW42	3T	Putamen	0.787075	0.00899537	0.00602291	6145	67455	62070	39565	22505	5385	3301	2084
20250526-6145-Sec9B-ROI-T1E-snm3C-E07_M6	Glial	OPC	OPC	OPC	GW42	3T	Putamen	0.801383	0.00891908	0.00642597	6145	145115	132899	89291	43608	12216	8003	4213
20250526-6145-Sec9B-ROI-T1E-snm3C-E07_M7	Inh	MSN	DRD1-eccentric-CASZ1	DRD1-eccentric-CASZ1	GW42	3T	Putamen	0.780969	0.0203253	0.00691979	6145	59336	55210	41479	13731	4126	2976	1150
20250526-6145-Sec9B-ROI-T1E-snm3C-E07_M8	Inh	MGE	PVALB	PVALB	GW42	3T	Putamen	0.794026	0.00867633	0.00565114	6145	169513	152990	85629	67361	16523	8922	7601
20250526-6145-Sec9B-ROI-T1E-snm3C-E07_M9	Glial	OPC	OPC	OPC	GW42	3T	Putamen	0.792208	0.0114992	0.00879562	6145	210549	190609	119862	70747	19940	12379	7561
20250526-6145-Sec9B-ROI-T1E-snm3C-E07_N1	Glial	OPC	OPC	OPC	GW42	3T	Putamen	0.807706	0.00962729	0.00669611	6145	183344	164456	110033	54423	18888	12502	6386
20250526-6145-Sec9B-ROI-T1E-snm3C-E07_N10	Inh	MSN	DRD2-BACH2	DRD2-BACH2	GW42	3T	Putamen	0.812176	0.0256886	0.00819119	6145	193460	175610	133081	42529	17850	13140	4710
20250526-6145-Sec9B-ROI-T1E-snm3C-E07_N11	Glial	OPC	OPC	OPC	GW42	3T	Putamen	0.757111	0.00778504	0.00619225	6145	217384	197694	120600	77094	19690	11582	8108
20250526-6145-Sec9B-ROI-T1E-snm3C-E07_N12	Inh	MSN	DRD1-EPHA4	DRD1-EPHA4	GW42	3T	Putamen	0.810231	0.0231052	0.0079635	6145	207287	189725	126904	62821	17562	11159	6403
20250526-6145-Sec9B-ROI-T1E-snm3C-E07_N13	Exc	DL/ENT	CDH10	CDH10	GW42	3T	Putamen	0.83356	0.029475	0.00860183	6145	142222	129799	102352	27447	12423	9570	2853
20250526-6145-Sec9B-ROI-T1E-snm3C-E07_N14	Glial	OPC	OPC	OPC	GW42	3T	Putamen	0.778498	0.0079331	0.0062146	6145	190438	172561	118122	54439	17877	11911	5966
20250526-6145-Sec9B-ROI-T1E-snm3C-E07_N15	Exc	UL	L4-RORB	L4-RORB	GW42	3T	Putamen	0.798803	0.0187674	0.00731013	6145	174123	158982	120645	38337	15141	11200	3941
20250526-6145-Sec9B-ROI-T1E-snm3C-E07_N16	Inh	CGE	L6b	L6b	GW42	3T	Putamen	0.832574	0.029363	0.00872853	6145	173070	156753	119634	37119	16317	12065	4252
20250526-6145-Sec9B-ROI-T1E-snm3C-E07_N17	Inh	MSN	DRD1-EPHA4	DRD1-EPHA4	GW42	3T	Putamen	0.815172	0.0254791	0.00825537	6145	176116	160663	115706	44957	15453	10809	4644
20250526-6145-Sec9B-ROI-T1E-snm3C-E07_N18	Inh	MSN	DRD1-EPHA4	DRD1-EPHA4	GW42	3T	Putamen	0.818672	0.0256093	0.00811485	6145	185768	168486	126587	41899	17282	12606	4676
20250526-6145-Sec9B-ROI-T1E-snm3C-E07_N19	Glial	Astro	Astro	Astro	GW42	3T	Putamen	0.826506	0.0138802	0.00700288	6145	228321	207243	142750	64493	21078	14152	6926
20250526-6145-Sec9B-ROI-T1E-snm3C-E07_N2	Exc	DL/ENT	CDH10	CDH10	GW42	3T	Putamen	0.832458	0.0292823	0.00805111	6145	178141	160150	109147	51003	17991	12001	5990
20250526-6145-Sec9B-ROI-T1E-snm3C-E07_N20	Exc	UL	L1-3-CUX2	L1-3-CUX2	GW42	3T	Putamen	0.796244	0.0179147	0.00688956	6145	197203	178272	144655	33617	18931	15152	3779
20250526-6145-Sec9B-ROI-T1E-snm3C-E07_N21	Inh	MSN	DRD1-EPHA4	DRD1-EPHA4	GW42	3T	Putamen	0.824142	0.0336627	0.00888908	6145	141948	128771	89480	39291	13177	8815	4362
20250526-6145-Sec9B-ROI-T1E-snm3C-E07_N22	Glial	Astro	Astro	Astro	GW42	3T	Putamen	0.802911	0.00935055	0.00637761	6145	167319	151733	90675	61058	15586	8980	6606
20250526-6145-Sec9B-ROI-T1E-snm3C-E07_N23	Glial	OPC	OPC	OPC	GW42	3T	Putamen	0.7926	0.00886917	0.00618766	6145	175949	159171	109225	49946	16778	11173	5605
20250526-6145-Sec9B-ROI-T1E-snm3C-E07_N24	Glial	Astro	Astro	Astro	GW42	3T	Putamen	0.816455	0.0118604	0.00658807	6145	215719	193578	114405	79173	22141	12732	9409
20250526-6145-Sec9B-ROI-T1E-snm3C-E07_N3	Inh				GW42	3T	Putamen	0.798824	0.0168671	0.00738293	6145	88341	80649	59925	20724	7692	5493	2199
20250526-6145-Sec9B-ROI-T1E-snm3C-E07_N4	Glial	OPC	OPC	OPC	GW42	3T	Putamen	0.78485	0.00833293	0.00649018	6145	133320	120938	71860	49078	12382	7276	5106
20250526-6145-Sec9B-ROI-T1E-snm3C-E07_N5	Inh	MSN	DRD1-eccentric-CASZ1	DRD1-eccentric-CASZ1	GW42	3T	Putamen	0.821844	0.0216889	0.00717425	6145	136839	123538	89722	33816	13301	9538	3763
20250526-6145-Sec9B-ROI-T1E-snm3C-E07_N6	Inh	CGE	CABLES1	?	GW42	3T	Putamen	0.815345	0.0353596	0.00965527	6145	153812	140378	105000	35378	13434	9716	3718
20250526-6145-Sec9B-ROI-T1E-snm3C-E07_N7	Exc	UL	L1-3-CUX2	L1-3-CUX2	GW42	3T	Putamen	0.798936	0.016799	0.0065944	6145	156578	142621	111255	31366	13957	10440	3517
20250526-6145-Sec9B-ROI-T1E-snm3C-E07_N8	NN	NN	EC	EC	GW42	3T	Putamen	0.754544	0.0082822	0.00628561	6145	179697	163981	105447	58534	15716	9789	5927
20250526-6145-Sec9B-ROI-T1E-snm3C-E07_N9	Inh	MSN	DRD1-EPHA4	DRD1-EPHA4	GW42	3T	Putamen	0.812467	0.0261594	0.00882127	6145	200246	181663	141360	40303	18583	14099	4484
20250526-6145-Sec9B-ROI-T1E-snm3C-E07_O1	Inh				GW42	3T	Putamen	0.815348	0.0243912	0.00778488	6145	129029	115299	78394	36905	13730	9186	4544
20250526-6145-Sec9B-ROI-T1E-snm3C-E07_O10	Inh	MSN	DRD2-EPHA4	DRD2-EPHA4	GW42	3T	Putamen	0.794637	0.0209697	0.00767244	6145	148019	134134	96558	37576	13885	9660	4225
20250526-6145-Sec9B-ROI-T1E-snm3C-E07_O11	Inh	CGE	L6b	L6b	GW42	3T	Putamen	0.815829	0.0318762	0.00954672	6145	203159	182868	138898	43970	20291	14849	5442
20250526-6145-Sec9B-ROI-T1E-snm3C-E07_O12	Inh	MSN	DRD1-BACH2	DRD1-BACH2	GW42	3T	Putamen	0.784609	0.0282914	0.00824579	6145	152341	139342	97776	41566	12999	8876	4123
20250526-6145-Sec9B-ROI-T1E-snm3C-E07_O13	Glial	Astro	Astro	Astro	GW42	3T	Putamen	0.789498	0.00910471	0.00617938	6145	174527	156376	99981	56395	18151	11394	6757
20250526-6145-Sec9B-ROI-T1E-snm3C-E07_O14	Glial	OPC	OPC	OPC	GW42	3T	Putamen	0.788296	0.00931926	0.00579409	6145	199678	177369	99589	77780	22309	12422	9887
20250526-6145-Sec9B-ROI-T1E-snm3C-E07_O15	Inh	MSN	DRD1-BACH2	DRD1-BACH2	GW42	3T	Putamen	0.810443	0.0299807	0.00807362	6145	143505	130489	89185	41304	13016	8835	4181
20250526-6145-Sec9B-ROI-T1E-snm3C-E07_O16	NN	NN	MGC-1	MGC-1	GW42	3T	Putamen	0.769772	0.0074016	0.00519006	6145	129596	118193	70812	47381	11403	6611	4792
20250526-6145-Sec9B-ROI-T1E-snm3C-E07_O17	NN	NN	MGC-2	MGC-2	GW42	3T	Putamen	0.805036	0.0101397	0.00557169	6145	214757	192035	131007	61028	22722	15044	7678
20250526-6145-Sec9B-ROI-T1E-snm3C-E07_O18	Inh	MSN	DRD1-EPHA4	DRD1-EPHA4	GW42	3T	Putamen	0.81834	0.0230945	0.00656891	6145	126867	112335	83665	28670	14532	10742	3790
20250526-6145-Sec9B-ROI-T1E-snm3C-E07_O19	Inh	MSN	eMSN	GNG4	GW42	3T	Putamen	0.801646	0.0124138	0.00562463	6145	82888	74891	45952	28939	7997	4818	3179
20250526-6145-Sec9B-ROI-T1E-snm3C-E07_O2	Inh	MSN	DRD2-eccentric-CASZ1	DRD2-eccentric-CASZ1	GW42	3T	Putamen	0.810762	0.0240963	0.00779136	6145	132276	118958	89106	29852	13318	9778	3540
20250526-6145-Sec9B-ROI-T1E-snm3C-E07_O20	Glial	OPC	OPC	OPC	GW42	3T	Putamen	0.77621	0.00930176	0.00517172	6145	102840	94008	47208	46800	8832	4306	4526
20250526-6145-Sec9B-ROI-T1E-snm3C-E07_O21	Glial	OPC	OPC	OPC	GW42	3T	Putamen	0.793057	0.00855699	0.00532267	6145	143497	129529	83543	45986	13968	8735	5233
20250526-6145-Sec9B-ROI-T1E-snm3C-E07_O22	Glial	Astro	Astro	Astro	GW42	3T	Putamen	0.829968	0.0131138	0.00535368	6145	130652	116470	82990	33480	14182	9845	4337
20250526-6145-Sec9B-ROI-T1E-snm3C-E07_O23	Inh	MSN	DRD1-eccentric-CASZ1	DRD1-eccentric-CASZ1	GW42	3T	Putamen	0.801734	0.0199794	0.0068508	6145	165444	147431	103665	43766	18013	12508	5505
20250526-6145-Sec9B-ROI-T1E-snm3C-E07_O24	Glial	Astro	Astro	Astro	GW42	3T	Putamen	0.799725	0.00904841	0.00529613	6145	186178	165484	115156	50328	20694	14211	6483
20250526-6145-Sec9B-ROI-T1E-snm3C-E07_O3	Inh	MSN	eMSN	GNG4	GW42	3T	Putamen	0.804015	0.0141815	0.00639039	6145	86892	79042	56333	22709	7850	5411	2439
20250526-6145-Sec9B-ROI-T1E-snm3C-E07_O4	NN	NN	EC	EC	GW42	3T	Putamen	0.768385	0.00772034	0.00613153	6145	205513	186318	108603	77715	19195	10926	8269
20250526-6145-Sec9B-ROI-T1E-snm3C-E07_O5	Glial	GPC	GPC	GPC	GW42	3T	Putamen	0.795982	0.0086375	0.0062581	6145	163940	148598	98048	50550	15342	9890	5452
20250526-6145-Sec9B-ROI-T1E-snm3C-E07_O6	Inh	MSN	DRD1-EPHA4	DRD1-EPHA4	GW42	3T	Putamen	0.814157	0.0228517	0.00776359	6145	200969	182619	123664	58955	18350	12049	6301
20250526-6145-Sec9B-ROI-T1E-snm3C-E07_O7	Exc	UL	L5-6-PDZRN4	L5-6-PDZRN4	GW42	3T	Putamen	0.806744	0.0128565	0.00636676	6145	138326	125590	90425	35165	12736	8918	3818
20250526-6145-Sec9B-ROI-T1E-snm3C-E07_O8	Inh	MSN	DRD1-EPHA4	DRD1-EPHA4	GW42	3T	Putamen	0.81463	0.0273834	0.00819612	6145	152743	138589	99360	39229	14154	9802	4352
20250526-6145-Sec9B-ROI-T1E-snm3C-E07_O9	Inh	CGE	CABLES1	?	GW42	3T	Putamen	0.798464	0.0151648	0.00706429	6145	185907	168172	127703	40469	17735	13077	4658
20250526-6145-Sec9B-ROI-T1E-snm3C-E07_P1	Inh	MGE	SST	NXPH2	GW42	3T	Putamen	0.816406	0.0203886	0.00654249	6145	155756	139159	101850	37309	16597	11976	4621
20250526-6145-Sec9B-ROI-T1E-snm3C-E07_P10	Inh	CGE	LAMP5	LAMP5	GW42	3T	Putamen	0.796966	0.01134	0.00665197	6145	200376	181254	132810	48444	19122	13505	5617
20250526-6145-Sec9B-ROI-T1E-snm3C-E07_P11	Inh	MGE	PVALB	PVALB	GW42	3T	Putamen	0.787514	0.0105595	0.00587043	6145	235582	211492	135459	76033	24090	15142	8948
20250526-6145-Sec9B-ROI-T1E-snm3C-E07_P12	Inh	MSN	DRD2-BACH2	DRD2-BACH2	GW42	3T	Putamen	0.816153	0.025245	0.00720822	6145	216461	192645	145712	46933	23816	17505	6311
20250526-6145-Sec9B-ROI-T1E-snm3C-E07_P13	Inh	MSN	DRD2-eccentric-CASZ1	DRD2-eccentric-CASZ1	GW42	3T	Putamen	0.807008	0.0231272	0.00770245	6145	232534	207862	150076	57786	24672	17406	7266
20250526-6145-Sec9B-ROI-T1E-snm3C-E07_P14	Inh	MSN	DRD2-eccentric-CASZ1	DRD2-eccentric-CASZ1	GW42	3T	Putamen	0.803944	0.0167996	0.00672768	6145	211628	189925	133307	56618	21703	14917	6786
20250526-6145-Sec9B-ROI-T1E-snm3C-E07_P15	Inh	MSN	DRD2-EPHA4	DRD2-EPHA4	GW42	3T	Putamen	0.818095	0.0225415	0.00706668	6145	165646	149650	104248	45402	15996	11020	4976
20250526-6145-Sec9B-ROI-T1E-snm3C-E07_P16	Inh	MSN	DRD2-EPHA4	DRD2-EPHA4	GW42	3T	Putamen	0.818569	0.0224009	0.00737497	6145	232241	207858	150038	57820	24383	17209	7174
20250526-6145-Sec9B-ROI-T1E-snm3C-E07_P17	Inh	MSN	DRD1-EPHA4	DRD1-EPHA4	GW42	3T	Putamen	0.819107	0.0222129	0.00674136	6145	178506	158862	112935	45927	19644	13709	5935
20250526-6145-Sec9B-ROI-T1E-snm3C-E07_P18	Glial	Astro	Astro	Astro	GW42	3T	Putamen	0.799232	0.00781272	0.00524121	6145	172171	154728	110790	43938	17443	12165	5278
20250526-6145-Sec9B-ROI-T1E-snm3C-E07_P19	Exc	UL	L1-3-CUX2	L1-3-CUX2	GW42	3T	Putamen	0.80463	0.0216012	0.00652041	6145	156080	138895	116171	22724	17185	13958	3227
20250526-6145-Sec9B-ROI-T1E-snm3C-E07_P2	Inh	MSN	DRD2-eccentric-CASZ1	DRD2-eccentric-CASZ1	GW42	3T	Putamen	0.795555	0.0173317	0.0066867	6145	182515	163542	108459	55083	18973	12428	6545
20250526-6145-Sec9B-ROI-T1E-snm3C-E07_P20	Glial	Astro	Astro	Astro	GW42	3T	Putamen	0.802661	0.0108451	0.0053739	6145	173970	155344	100064	55280	18626	11702	6924
20250526-6145-Sec9B-ROI-T1E-snm3C-E07_P21	Inh	MGE	PVALB	PVALB	GW42	3T	Putamen	0.816881	0.0138459	0.00534794	6145	174244	156309	107354	48955	17935	12102	5833
20250526-6145-Sec9B-ROI-T1E-snm3C-E07_P22	Inh	MSN	DRD2-EPHA4	DRD2-EPHA4	GW42	3T	Putamen	0.818441	0.0226338	0.00681983	6145	185332	165653	118409	47244	19679	13741	5938
20250526-6145-Sec9B-ROI-T1E-snm3C-E07_P23	Glial	OPC	OPC	OPC	GW42	3T	Putamen	0.775111	0.00782932	0.00560322	6145	139746	124970	84858	40112	14776	9746	5030
20250526-6145-Sec9B-ROI-T1E-snm3C-E07_P24	Inh	MSN	DRD1-BACH2	DRD1-BACH2	GW42	3T	Putamen	0.78856	0.0276415	0.0075144	6145	156657	140195	97641	42554	16462	11353	5109
20250526-6145-Sec9B-ROI-T1E-snm3C-E07_P3	Glial	OPC	OPC	OPC	GW42	3T	Putamen	0.795593	0.0076845	0.00543203	6145	170473	152419	92328	60091	18054	10689	7365
20250526-6145-Sec9B-ROI-T1E-snm3C-E07_P4	Inh	MSN	DRD1-BACH2	DRD1-BACH2	GW42	3T	Putamen	0.815724	0.0282956	0.00794095	6145	204945	183361	125371	57990	21584	14596	6988
20250526-6145-Sec9B-ROI-T1E-snm3C-E07_P5	Glial	OPC	OPC	OPC	GW42	3T	Putamen	0.791928	0.0084974	0.00660176	6145	168936	153185	77107	76078	15751	7548	8203
20250526-6145-Sec9B-ROI-T1E-snm3C-E07_P6	Inh	MGE	PVALB	PVALB	GW42	3T	Putamen	0.783237	0.00808371	0.0059222	6145	184144	164884	79426	85458	19260	9237	10023
20250526-6145-Sec9B-ROI-T1E-snm3C-E07_P7	Inh	MSN	DRD2-eccentric-CASZ1	DRD2-eccentric-CASZ1	GW42	3T	Putamen	0.805841	0.0244045	0.00788298	6145	126967	114858	86505	28353	12109	8969	3140
20250526-6145-Sec9B-ROI-T1E-snm3C-E07_P8	Inh	MSN	DRD1-eccentric-CASZ1	DRD1-eccentric-CASZ1	GW42	3T	Putamen	0.804881	0.0176161	0.00691126	6145	253875	229604	153173	76431	24271	15914	8357
20250526-6145-Sec9B-ROI-T1E-snm3C-E07_P9	Glial	Astro	Astro	Astro	GW42	3T	Putamen	0.798426	0.00866997	0.00626159	6145	251872	227619	134067	93552	24253	13846	10407
20250526-6145-Sec9B-ROI-T1E-snm3C-E08_A1	Inh	MSN	DRD1-BACH2	DRD1-BACH2	GW42	3T	Putamen	0.787674	0.0287374	0.00779621	6145	108452	97501	74594	22907	10951	8200	2751
20250526-6145-Sec9B-ROI-T1E-snm3C-E08_A10	Inh	CGE	eCGE	LAMP5	GW42	3T	Putamen	0.786283	0.0079385	0.00585421	6145	174622	157129	74760	82369	17493	8042	9451
20250526-6145-Sec9B-ROI-T1E-snm3C-E08_A11	Exc	DL/ENT	CDH10	CDH10	GW42	3T	Putamen	0.830095	0.0259988	0.0076533	6145	97215	89934	65095	24839	7281	5170	2111
20250526-6145-Sec9B-ROI-T1E-snm3C-E08_A12	Glial	GPC	GPC	GPC	GW42	3T	Putamen	0.799034	0.00804197	0.00589419	6145	161219	147238	75627	71611	13981	6913	7068
20250526-6145-Sec9B-ROI-T1E-snm3C-E08_A13	Inh	MSN	DRD1-BACH2	DRD1-BACH2	GW42	3T	Putamen	0.797546	0.029588	0.00883902	6145	127338	116935	80451	36484	10403	6874	3529
20250526-6145-Sec9B-ROI-T1E-snm3C-E08_A14	Inh	MGE	SST	NXPH2	GW42	3T	Putamen	0.80749	0.0204759	0.00769192	6145	218959	199722	134723	64999	19237	12500	6737
20250526-6145-Sec9B-ROI-T1E-snm3C-E08_A15	Inh	MSN	DRD1-EPHA4	DRD1-EPHA4	GW42	3T	Putamen	0.815725	0.0252594	0.00836537	6145	191122	175079	114062	61017	16043	10083	5960
20250526-6145-Sec9B-ROI-T1E-snm3C-E08_A16	Inh	MSN	DRD1-EPHA4	DRD1-EPHA4	GW42	3T	Putamen	0.817242	0.0272409	0.00898448	6145	189275	172025	131559	40466	17250	12883	4367
20250526-6145-Sec9B-ROI-T1E-snm3C-E08_A17	Exc	UL	L1-3-CUX2	L1-3-CUX2	GW42	3T	Putamen	0.791738	0.0162593	0.00730551	6145	206987	186422	138258	48164	20565	14871	5694
20250526-6145-Sec9B-ROI-T1E-snm3C-E08_A18	Inh	MSN	eMSN	GNG4	GW42	3T	Putamen	0.807008	0.0235946	0.00826427	6145	157714	143802	104805	38997	13912	9844	4068
20250526-6145-Sec9B-ROI-T1E-snm3C-E08_A19	Inh	MSN	DRD2-eccentric-CASZ1	DRD2-eccentric-CASZ1	GW42	3T	Putamen	0.807972	0.0225862	0.00714652	6145	143512	128414	96404	32010	15098	11255	3843
20250526-6145-Sec9B-ROI-T1E-snm3C-E08_A2	Glial	Astro	Astro	Astro	GW42	3T	Putamen	0.800418	0.0088386	0.00628146	6145	77675	69744	44243	25501	7931	4928	3003
20250526-6145-Sec9B-ROI-T1E-snm3C-E08_A20	Inh	MSN	DRD1-BACH2	DRD1-BACH2	GW42	3T	Putamen	0.792928	0.031503	0.00914221	6145	148753	135453	99578	35875	13300	9535	3765
20250526-6145-Sec9B-ROI-T1E-snm3C-E08_A21	NN	NN	MGC-1	MGC-1	GW42	3T	Putamen	0.782359	0.00803121	0.00561975	6145	235578	210152	115808	94344	25426	13570	11856
20250526-6145-Sec9B-ROI-T1E-snm3C-E08_A22	Inh	MGE	PVALB	PVALB	GW42	3T	Putamen	0.770618	0.00802067	0.0062828	6145	118956	107491	50839	56652	11465	5203	6262
20250526-6145-Sec9B-ROI-T1E-snm3C-E08_A23	Inh	MSN	DRD1-EPHA4	DRD1-EPHA4	GW42	3T	Putamen	0.797543	0.0232647	0.00731128	6145	99150	87104	63893	23211	12046	8688	3358
20250526-6145-Sec9B-ROI-T1E-snm3C-E08_A3	Inh	CGE	LAMP5	LAMP5	GW42	3T	Putamen	0.778858	0.00982827	0.00579933	6145	51468	46820	32412	14408	4648	3147	1501
20250526-6145-Sec9B-ROI-T1E-snm3C-E08_A4	Glial	Astro	Astro	Astro	GW42	3T	Putamen	0.822039	0.0123202	0.00655875	6145	96137	86371	58778	27593	9766	6503	3263
20250526-6145-Sec9B-ROI-T1E-snm3C-E08_A5	Inh	MSN	DRD2-EPHA4	DRD2-EPHA4	GW42	3T	Putamen	0.820063	0.0216383	0.00632303	6145	117842	104468	78566	25902	13374	9940	3434
20250526-6145-Sec9B-ROI-T1E-snm3C-E08_A6	Inh				GW42	3T	Putamen	0.861821	0.0594271	0.0136989	6145	137308	124374	96027	28347	12934	9567	3367
20250526-6145-Sec9B-ROI-T1E-snm3C-E08_A7	Inh	MSN	DRD2-EPHA4	DRD2-EPHA4	GW42	3T	Putamen	0.820305	0.0262461	0.00725273	6145	159099	143484	103452	40032	15615	11076	4539
20250526-6145-Sec9B-ROI-T1E-snm3C-E08_A8	Exc	UL	L1-3-CUX2	L1-3-CUX2	GW42	3T	Putamen	0.800432	0.0184571	0.00693738	6145	105780	97397	75747	21650	8383	6317	2066
20250526-6145-Sec9B-ROI-T1E-snm3C-E08_A9	Inh	MSN	DRD2-BACH2	DRD2-BACH2	GW42	3T	Putamen	0.793024	0.0241751	0.00823304	6145	148543	136010	90541	45469	12533	8329	4204
20250526-6145-Sec9B-ROI-T1E-snm3C-E08_B1	Glial	Astro	Astro	Astro	GW42	3T	Putamen	0.817989	0.0118954	0.00687834	6145	85352	76872	49629	27243	8480	5397	3083
20250526-6145-Sec9B-ROI-T1E-snm3C-E08_B10	Inh	MSN	DRD2-EPHA4	DRD2-EPHA4	GW42	3T	Putamen	0.821151	0.0245953	0.00805622	6145	153879	139147	100485	38662	14732	10334	4398
20250526-6145-Sec9B-ROI-T1E-snm3C-E08_B11	Glial	OPC	OPC	OPC	GW42	3T	Putamen	0.790946	0.0116941	0.00679949	6145	138550	127656	79134	48522	10894	6414	4480
20250526-6145-Sec9B-ROI-T1E-snm3C-E08_B12	Inh	MSN	DRD2-eccentric-CASZ1	DRD2-eccentric-CASZ1	GW42	3T	Putamen	0.813979	0.0232651	0.00822971	6145	278878	254499	181280	73219	24379	16566	7813
20250526-6145-Sec9B-ROI-T1E-snm3C-E08_B13	Inh	MSN	DRD1-BACH2	DRD1-BACH2	GW42	3T	Putamen	0.821085	0.027466	0.00875588	6145	146326	132304	91592	40712	14022	9244	4778
20250526-6145-Sec9B-ROI-T1E-snm3C-E08_B14	Exc	UL	L4-RORB	L4-RORB	GW42	3T	Putamen	0.80388	0.0117634	0.00888839	6145	166293	148992	115667	33325	17301	11184	6117
20250526-6145-Sec9B-ROI-T1E-snm3C-E08_B15	Inh	CGE	LAMP5	TOX	GW42	3T	Putamen	0.79894	0.0123872	0.00733617	6145	186190	169771	109061	60710	16419	10218	6201
20250526-6145-Sec9B-ROI-T1E-snm3C-E08_B16	Inh	MGE	PVALB	PVALB	GW42	3T	Putamen	0.776294	0.0102171	0.00746865	6145	133425	123051	73688	49363	10374	6070	4304
20250526-6145-Sec9B-ROI-T1E-snm3C-E08_B17	Glial	GPC	GPC	GPC	GW42	3T	Putamen	0.794821	0.0126435	0.00710201	6145	240083	217843	136284	81559	22240	13668	8572
20250526-6145-Sec9B-ROI-T1E-snm3C-E08_B18	Inh	MSN	DRD1-BACH2	DRD1-BACH2	GW42	3T	Putamen	0.802156	0.0296677	0.00884461	6145	154901	141155	105052	36103	13746	9913	3833
20250526-6145-Sec9B-ROI-T1E-snm3C-E08_B19	NN	NN	EC	EC	GW42	3T	Putamen	0.759281	0.00917743	0.00699505	6145	209185	190597	108478	82119	18588	10496	8092
20250526-6145-Sec9B-ROI-T1E-snm3C-E08_B2	Inh	MSN	DRD2-eccentric-CASZ1	DRD2-eccentric-CASZ1	GW42	3T	Putamen	0.789212	0.0253857	0.0085813	6145	54280	49354	40405	8949	4926	3906	1020
20250526-6145-Sec9B-ROI-T1E-snm3C-E08_B20	Glial	Astro	Astro	Astro	GW42	3T	Putamen	0.822303	0.00936376	0.00566105	6145	176683	159783	105325	54458	16900	10743	6157
20250526-6145-Sec9B-ROI-T1E-snm3C-E08_B21	Inh	MSN	DRD1-EPHA4	DRD1-EPHA4	GW42	3T	Putamen	0.830245	0.0333029	0.00889262	6145	139268	126275	90737	35538	12993	9098	3895
20250526-6145-Sec9B-ROI-T1E-snm3C-E08_B22	Inh	MSN	DRD2-BACH2	DRD2-BACH2	GW42	3T	Putamen	0.804733	0.0253214	0.00791904	6145	90826	82558	58719	23839	8268	5773	2495
20250526-6145-Sec9B-ROI-T1E-snm3C-E08_B23	Exc	UL	L1-3-CUX2	L1-3-CUX2	GW42	3T	Putamen	0.782051	0.0168086	0.00677235	6145	92855	85870	65520	20350	6985	5138	1847
20250526-6145-Sec9B-ROI-T1E-snm3C-E08_B24	Inh	MSN	DRD1-EPHA4	DRD1-EPHA4	GW42	3T	Putamen	0.796743	0.0205268	0.00640378	6145	97763	88344	68122	20222	9419	7209	2210
20250526-6145-Sec9B-ROI-T1E-snm3C-E08_B3	Exc	CA	CA	CA	GW42	3T	Putamen	0.817075	0.0236579	0.00743619	6145	69222	61644	45004	16640	7578	5481	2097
20250526-6145-Sec9B-ROI-T1E-snm3C-E08_B4	Inh	MSN	DRD1-eccentric-CASZ1	DRD1-eccentric-CASZ1	GW42	3T	Putamen	0.808741	0.0249765	0.00742344	6145	86336	78000	58081	19919	8336	6169	2167
20250526-6145-Sec9B-ROI-T1E-snm3C-E08_B5	Inh	MSN	DRD1-BACH2	DRD1-BACH2	GW42	3T	Putamen	0.814899	0.031458	0.00859106	6145	84904	76766	55389	21377	8138	5675	2463
20250526-6145-Sec9B-ROI-T1E-snm3C-E08_B6	Inh	MSN	DRD1-EPHA4	DRD1-EPHA4	GW42	3T	Putamen	0.812253	0.0238144	0.00768256	6145	120774	109665	62161	47504	11109	5972	5137
20250526-6145-Sec9B-ROI-T1E-snm3C-E08_B7	Glial	Astro	Astro	Astro	GW42	3T	Putamen	0.817793	0.0141675	0.00677683	6145	136295	124342	87926	36416	11953	8181	3772
20250526-6145-Sec9B-ROI-T1E-snm3C-E08_B8	Glial	Astro	Astro	Astro	GW42	3T	Putamen	0.799528	0.0092324	0.00540566	6145	130088	115976	70222	45754	14112	8356	5756
20250526-6145-Sec9B-ROI-T1E-snm3C-E08_B9	Glial	OPC	OPC	OPC	GW42	3T	Putamen	0.784586	0.00829888	0.00644522	6145	144976	131585	84502	47083	13391	8421	4970
20250526-6145-Sec9B-ROI-T1E-snm3C-E08_C10	NN	NN	EC	EC	GW42	3T	Putamen	0.774087	0.00930934	0.00644824	6145	195433	177715	108026	69689	17718	10436	7282
20250526-6145-Sec9B-ROI-T1E-snm3C-E08_C11	Inh	MSN	DRD1-eccentric-CASZ1	DRD1-eccentric-CASZ1	GW42	3T	Putamen	0.796261	0.0156698	0.00699322	6145	107030	98666	63590	35076	8364	5117	3247
20250526-6145-Sec9B-ROI-T1E-snm3C-E08_C12	Inh	MSN	DRD2-BACH2	DRD2-BACH2	GW42	3T	Putamen	0.792963	0.0244201	0.00836195	6145	159908	146479	105997	40482	13429	9469	3960
20250526-6145-Sec9B-ROI-T1E-snm3C-E08_C13	Inh	MSN	DRD1-EPHA4	DRD1-EPHA4	GW42	3T	Putamen	0.820869	0.0293864	0.0098815	6145	116878	107289	81048	26241	9589	7009	2580
20250526-6145-Sec9B-ROI-T1E-snm3C-E08_C14	Inh	MSN	DRD2-EPHA4	DRD2-EPHA4	GW42	3T	Putamen	0.823207	0.0253098	0.00856137	6145	153861	141069	109175	31894	12792	9384	3408
20250526-6145-Sec9B-ROI-T1E-snm3C-E08_C15	Inh	MGE	SST	NXPH2	GW42	3T	Putamen	0.831557	0.0317387	0.00969659	6145	147852	135397	102778	32619	12455	9105	3350
20250526-6145-Sec9B-ROI-T1E-snm3C-E08_C16	Inh	MSN	DRD1-EPHA4	DRD1-EPHA4	GW42	3T	Putamen	0.813931	0.020468	0.00868724	6145	110601	102210	72879	29331	8391	5742	2649
20250526-6145-Sec9B-ROI-T1E-snm3C-E08_C17	Inh	MSN	DRD2-eccentric-CASZ1	DRD2-eccentric-CASZ1	GW42	3T	Putamen	0.807357	0.0234479	0.0082554	6145	193709	175644	132921	42723	18065	13368	4697
20250526-6145-Sec9B-ROI-T1E-snm3C-E08_C18	Inh	MSN	DRD1-EPHA4	DRD1-EPHA4	GW42	3T	Putamen	0.818231	0.025013	0.00842178	6145	177722	162017	118811	43206	15705	11003	4702
20250526-6145-Sec9B-ROI-T1E-snm3C-E08_C19	Inh	MSN	DRD1-EPHA4	DRD1-EPHA4	GW42	3T	Putamen	0.818558	0.0227532	0.00789625	6145	157701	143866	101975	41891	13835	9456	4379
20250526-6145-Sec9B-ROI-T1E-snm3C-E08_C2	Inh	CGE	VIP	VIP	GW42	3T	Putamen	0.81388	0.0181429	0.00806333	6145	97658	89327	64314	25013	8331	5796	2535
20250526-6145-Sec9B-ROI-T1E-snm3C-E08_C20	Inh	MSN	DRD2-EPHA4	DRD2-EPHA4	GW42	3T	Putamen	0.822108	0.0235161	0.00793981	6145	157850	144086	100611	43475	13764	9320	4444
20250526-6145-Sec9B-ROI-T1E-snm3C-E08_C21	Inh	MSN	DRD1-EPHA4	DRD1-EPHA4	GW42	3T	Putamen	0.818423	0.0201513	0.00762089	6145	128285	116738	77141	39597	11547	7457	4090
20250526-6145-Sec9B-ROI-T1E-snm3C-E08_C22	Inh	CGE	VIP	VIP	GW42	3T	Putamen	0.808616	0.0186795	0.0108683	6145	136337	123791	82843	40948	12546	8149	4397
20250526-6145-Sec9B-ROI-T1E-snm3C-E08_C23	Inh	MSN	DRD2-BACH2	DRD2-BACH2	GW42	3T	Putamen	0.819716	0.0309328	0.00903441	6145	164613	150275	112464	37811	14338	10499	3839
20250526-6145-Sec9B-ROI-T1E-snm3C-E08_C24	Glial	OPC	OPC	OPC	GW42	3T	Putamen	0.770894	0.00790758	0.00585963	6145	206826	186716	127945	58771	20110	13490	6620
20250526-6145-Sec9B-ROI-T1E-snm3C-E08_C3	Glial	Astro	Astro	Astro	GW42	3T	Putamen	0.807573	0.0106649	0.00645505	6145	104554	95040	62313	32727	9514	5949	3565
20250526-6145-Sec9B-ROI-T1E-snm3C-E08_C4	Inh				GW42	3T	Putamen	0.834122	0.0423227	0.0104481	6145	75079	68271	51897	16374	6808	5007	1801
20250526-6145-Sec9B-ROI-T1E-snm3C-E08_C5	Exc	DL/ENT	NP	NP	GW42	3T	Putamen	0.835946	0.0242193	0.00755832	6145	113209	102593	79567	23026	10616	7888	2728
20250526-6145-Sec9B-ROI-T1E-snm3C-E08_C6	Inh	MSN	DRD1-BACH2	DRD1-BACH2	GW42	3T	Putamen	0.794054	0.0267531	0.00787204	6145	90661	81458	59166	22292	9203	6491	2712
20250526-6145-Sec9B-ROI-T1E-snm3C-E08_C7	Inh	MSN	DRD2-eccentric-CASZ1	DRD2-eccentric-CASZ1	GW42	3T	Putamen	0.817237	0.0230716	0.00757323	6145	91675	83288	59741	23547	8387	5878	2509
20250526-6145-Sec9B-ROI-T1E-snm3C-E08_C8	Glial	Astro	Astro	Astro	GW42	3T	Putamen	0.80216	0.00798763	0.00575874	6145	100074	86685	51982	34703	13389	7950	5439
20250526-6145-Sec9B-ROI-T1E-snm3C-E08_C9	Inh	CGE	eCGE	eCGE	GW42	3T	Putamen	0.814339	0.02601	0.00873512	6145	133933	120984	81276	39708	12949	8503	4446
20250526-6145-Sec9B-ROI-T1E-snm3C-E08_D1	Glial	Astro	Astro	Astro	GW42	3T	Putamen	0.802311	0.010597	0.00618176	6145	54005	48592	32512	16080	5413	3493	1920
20250526-6145-Sec9B-ROI-T1E-snm3C-E08_D10	Inh	MSN	DRD1-EPHA4	DRD1-EPHA4	GW42	3T	Putamen	0.82088	0.023937	0.00857359	6145	128392	116315	83518	32797	12077	8321	3756
20250526-6145-Sec9B-ROI-T1E-snm3C-E08_D11	Inh	MSN	DRD2-eccentric-CASZ1	DRD2-eccentric-CASZ1	GW42	3T	Putamen	0.80308	0.024023	0.00855961	6145	170756	156615	116102	40513	14141	10038	4103
20250526-6145-Sec9B-ROI-T1E-snm3C-E08_D12	Inh	MSN	DRD2-EPHA4	DRD2-EPHA4	GW42	3T	Putamen	0.806341	0.0206869	0.00784531	6145	190508	173680	117911	55769	16828	10943	5885
20250526-6145-Sec9B-ROI-T1E-snm3C-E08_D13	Inh	MGE	CABLES1	CABLES1	GW42	3T	Putamen	0.803149	0.0214732	0.00831693	6145	185403	169568	133144	36424	15835	11877	3958
20250526-6145-Sec9B-ROI-T1E-snm3C-E08_D14	Inh	MGE	SST	CLMP	GW42	3T	Putamen	0.833954	0.0246879	0.00793559	6145	177898	161092	115585	45507	16806	11604	5202
20250526-6145-Sec9B-ROI-T1E-snm3C-E08_D15	Inh	MSN	DRD2-BACH2	DRD2-BACH2	GW42	3T	Putamen	0.809968	0.0256411	0.00887199	6145	166325	151389	102607	48782	14936	9837	5099
20250526-6145-Sec9B-ROI-T1E-snm3C-E08_D16	Inh	MSN	DRD2-BACH2	DRD2-BACH2	GW42	3T	Putamen	0.810616	0.0264969	0.00822616	6145	134883	120879	93343	27536	14004	10712	3292
20250526-6145-Sec9B-ROI-T1E-snm3C-E08_D17	Inh	CGE	L6b	L6b	GW42	3T	Putamen	0.796894	0.0157085	0.00686379	6145	151393	138778	99568	39210	12615	8869	3746
20250526-6145-Sec9B-ROI-T1E-snm3C-E08_D18	Inh	CGE	CABLES1	?	GW42	3T	Putamen	0.812292	0.029411	0.00914715	6145	210826	192252	139549	52703	18574	13213	5361
20250526-6145-Sec9B-ROI-T1E-snm3C-E08_D19	NN	NN	PC	PC	GW42	3T	Putamen	0.764412	0.0109616	0.00746424	6145	175682	161522	108911	52611	14160	9237	4923
20250526-6145-Sec9B-ROI-T1E-snm3C-E08_D2	Inh	MSN	DRD1-EPHA4	DRD1-EPHA4	GW42	3T	Putamen	0.803916	0.0232658	0.00771163	6145	85337	77863	58806	19057	7474	5423	2051
20250526-6145-Sec9B-ROI-T1E-snm3C-E08_D20	Glial	OPC	OPC	OPC	GW42	3T	Putamen	0.774671	0.00891541	0.00683529	6145	241021	218411	143079	75332	22610	14376	8234
20250526-6145-Sec9B-ROI-T1E-snm3C-E08_D23	NN	NN	MGC-1	MGC-1	GW42	3T	Putamen	0.775908	0.00860913	0.00641679	6145	161500	145786	88415	57371	15714	9286	6428
20250526-6145-Sec9B-ROI-T1E-snm3C-E08_D24	Inh	MSN	DRD2-BACH2	DRD2-BACH2	GW42	3T	Putamen	0.767841	0.0238862	0.00657452	6145	67910	63392	46279	17113	4518	3268	1250
20250526-6145-Sec9B-ROI-T1E-snm3C-E08_D3	Exc	DL/ENT	TCF4	TCF4	GW42	3T	Putamen	0.820238	0.0253933	0.00788205	6145	65374	59195	43062	16133	6179	4325	1854
20250526-6145-Sec9B-ROI-T1E-snm3C-E08_D4	Inh				GW42	3T	Putamen	0.847383	0.0293068	0.00862147	6145	117146	107279	72058	35221	9867	6336	3531
20250526-6145-Sec9B-ROI-T1E-snm3C-E08_D5	Inh	MSN	DRD1-eccentric-CASZ1	DRD1-eccentric-CASZ1	GW42	3T	Putamen	0.818958	0.0198774	0.0065147	6145	115256	104097	73291	30806	11159	7509	3650
20250526-6145-Sec9B-ROI-T1E-snm3C-E08_D6	Glial	Astro	Astro	Astro	GW42	3T	Putamen	0.795669	0.0100092	0.00640625	6145	200217	182236	119914	62322	17981	11435	6546
20250526-6145-Sec9B-ROI-T1E-snm3C-E08_D8	Glial	Astro	Astro	Astro	GW42	3T	Putamen	0.824118	0.0107805	0.00539879	6145	123194	108446	70385	38061	14748	9367	5381
20250526-6145-Sec9B-ROI-T1E-snm3C-E08_D9	Inh	MSN	DRD2-EPHA4	DRD2-EPHA4	GW42	3T	Putamen	0.820478	0.0270082	0.00779484	6145	86061	74303	50647	23656	11758	8006	3752
20250526-6145-Sec9B-ROI-T1E-snm3C-E08_E1	Inh	MSN	DRD1-EPHA4	DRD1-EPHA4	GW42	3T	Putamen	0.806025	0.022787	0.00823975	6145	50986	46159	27057	19102	4827	2752	2075
20250526-6145-Sec9B-ROI-T1E-snm3C-E08_E10	Inh	CGE	LAMP5	LAMP5	GW42	3T	Putamen	0.787735	0.0101582	0.0067122	6145	143899	130652	84268	46384	13247	8309	4938
20250526-6145-Sec9B-ROI-T1E-snm3C-E08_E11	Inh	CGE	L6b	L6b	GW42	3T	Putamen	0.817651	0.0206007	0.00817234	6145	176791	161341	113143	48198	15450	10401	5049
20250526-6145-Sec9B-ROI-T1E-snm3C-E08_E12	Inh	MGE	SST	CDH9	GW42	3T	Putamen	0.844621	0.0400504	0.0106528	6145	175660	160603	110683	49920	15057	10058	4999
20250526-6145-Sec9B-ROI-T1E-snm3C-E08_E13	Inh	MSN	DRD1-BACH2	DRD1-BACH2	GW42	3T	Putamen	0.795324	0.0285832	0.0090989	6145	193813	176499	126450	50049	17314	12076	5238
20250526-6145-Sec9B-ROI-T1E-snm3C-E08_E14	Inh	MSN	DRD2-BACH2	DRD2-BACH2	GW42	3T	Putamen	0.797494	0.0279956	0.00921645	6145	170422	155033	120628	34405	15389	11564	3825
20250526-6145-Sec9B-ROI-T1E-snm3C-E08_E15	Inh	MSN	DRD1-EPHA4	DRD1-EPHA4	GW42	3T	Putamen	0.815516	0.0238562	0.00809582	6145	163532	148575	109670	38905	14957	10524	4433
20250526-6145-Sec9B-ROI-T1E-snm3C-E08_E16	Inh	MGE	SST	CLMP	GW42	3T	Putamen	0.805951	0.0169864	0.00773531	6145	144436	133254	102370	30884	11182	8297	2885
20250526-6145-Sec9B-ROI-T1E-snm3C-E08_E17	Inh	MSN	DRD2-EPHA4	DRD2-EPHA4	GW42	3T	Putamen	0.816919	0.0264328	0.00847339	6145	163110	148676	107095	41581	14434	9955	4479
20250526-6145-Sec9B-ROI-T1E-snm3C-E08_E18	Glial	OPC	OPC	OPC	GW42	3T	Putamen	0.794782	0.00933199	0.00681263	6145	187341	170434	100633	69801	16907	9710	7197
20250526-6145-Sec9B-ROI-T1E-snm3C-E08_E19	Exc	UL	L5-6-PDZRN4	L5-6-PDZRN4	GW42	3T	Putamen	0.812081	0.0148209	0.00724699	6145	158559	143727	109986	33741	14832	11011	3821
20250526-6145-Sec9B-ROI-T1E-snm3C-E08_E2	Inh	MSN	DRD1-eccentric-CASZ1	DRD1-eccentric-CASZ1	GW42	3T	Putamen	0.811868	0.021793	0.00759834	6145	113440	101607	76385	25222	11833	8688	3145
20250526-6145-Sec9B-ROI-T1E-snm3C-E08_E20	Exc	UL	L1-3-CUX2	L1-3-CUX2	GW42	3T	Putamen	0.793169	0.0127327	0.00736831	6145	147002	134466	97473	36993	12536	8862	3674
20250526-6145-Sec9B-ROI-T1E-snm3C-E08_E21	NN	NN	MGC-1	MGC-1	GW42	3T	Putamen	0.78417	0.0088703	0.00696953	6145	163591	148258	91956	56302	15333	9200	6133
20250526-6145-Sec9B-ROI-T1E-snm3C-E08_E22	Inh	MSN	DRD1-EPHA4	DRD1-EPHA4	GW42	3T	Putamen	0.828057	0.0288474	0.00977689	6145	171183	156946	105945	51001	14237	9397	4840
20250526-6145-Sec9B-ROI-T1E-snm3C-E08_E24	Inh	MSN	DRD1-EPHA4	DRD1-EPHA4	GW42	3T	Putamen	0.814472	0.0298643	0.00908965	6145	85754	78017	57333	20684	7737	5563	2174
20250526-6145-Sec9B-ROI-T1E-snm3C-E08_E3	Exc	DL/ENT	CDH10	CDH10	GW42	3T	Putamen	0.812263	0.0190427	0.00703467	6145	146468	132696	100765	31931	13772	10201	3571
20250526-6145-Sec9B-ROI-T1E-snm3C-E08_E4	Inh	MSN	DRD2-BACH2	DRD2-BACH2	GW42	3T	Putamen	0.814863	0.0239779	0.00721398	6145	124433	111673	82558	29115	12760	9251	3509
20250526-6145-Sec9B-ROI-T1E-snm3C-E08_E5	Inh	MSN	DRD1-EPHA4	DRD1-EPHA4	GW42	3T	Putamen	0.806308	0.0250618	0.00788254	6145	53074	49044	35678	13366	4030	2846	1184
20250526-6145-Sec9B-ROI-T1E-snm3C-E08_E6	Inh	MSN	DRD1-BACH2	DRD1-BACH2	GW42	3T	Putamen	0.790193	0.0298044	0.00958689	6145	61656	56254	42293	13961	5402	4000	1402
20250526-6145-Sec9B-ROI-T1E-snm3C-E08_E7	Exc	UL	L4-RORB	L4-RORB	GW42	3T	Putamen	0.797631	0.0160155	0.00704152	6145	133931	121354	93604	27750	12577	9503	3074
20250526-6145-Sec9B-ROI-T1E-snm3C-E08_E8	Glial	Astro	Astro	Astro	GW42	3T	Putamen	0.810547	0.0157653	0.0070349	6145	278092	253730	175797	77933	24362	16390	7972
20250526-6145-Sec9B-ROI-T1E-snm3C-E08_F1	Inh	MSN	DRD2-BACH2	DRD2-BACH2	GW42	3T	Putamen	0.790028	0.0245434	0.00768398	6145	65208	59662	46161	13501	5546	4221	1325
20250526-6145-Sec9B-ROI-T1E-snm3C-E08_F10	Inh	CGE	eCGE	eCGE	GW42	3T	Putamen	0.780923	0.0176298	0.00663201	6145	136816	124167	89113	35054	12649	8862	3787
20250526-6145-Sec9B-ROI-T1E-snm3C-E08_F11	Inh	MSN	DRD2-BACH2	DRD2-BACH2	GW42	3T	Putamen	0.817847	0.0267808	0.00871657	6145	140399	130327	89191	41136	10072	6717	3355
20250526-6145-Sec9B-ROI-T1E-snm3C-E08_F12	Inh	MSN	DRD1-EPHA4	DRD1-EPHA4	GW42	3T	Putamen	0.814199	0.0256229	0.0081985	6145	175608	160023	120242	39781	15585	11283	4302
20250526-6145-Sec9B-ROI-T1E-snm3C-E08_F13	Inh	MSN	DRD2-EPHA4	DRD2-EPHA4	GW42	3T	Putamen	0.819998	0.0244827	0.00826189	6145	167427	154007	112171	41836	13420	9524	3896
20250526-6145-Sec9B-ROI-T1E-snm3C-E08_F14	Inh	MSN	DRD2-EPHA4	DRD2-EPHA4	GW42	3T	Putamen	0.811496	0.0208636	0.00833344	6145	176264	160766	115991	44775	15498	10850	4648
20250526-6145-Sec9B-ROI-T1E-snm3C-E08_F15	Exc	DL/ENT	TCF4	TCF4	GW42	3T	Putamen	0.823473	0.0231432	0.00879394	6145	161500	147463	110618	36845	14037	10166	3871
20250526-6145-Sec9B-ROI-T1E-snm3C-E08_F16	Glial	Astro	Astro	Astro	GW42	3T	Putamen	0.806976	0.0111445	0.00666416	6145	233448	211789	135492	76297	21659	13082	8577
20250526-6145-Sec9B-ROI-T1E-snm3C-E08_F17	Glial	OPC	OPC	OPC	GW42	3T	Putamen	0.802406	0.00965259	0.00715791	6145	187521	171025	92200	78825	16496	8783	7713
20250526-6145-Sec9B-ROI-T1E-snm3C-E08_F18	Inh	MSN	DRD2-EPHA4	DRD2-EPHA4	GW42	3T	Putamen	0.825958	0.0259857	0.00844935	6145	174453	158871	117358	41513	15582	11030	4552
20250526-6145-Sec9B-ROI-T1E-snm3C-E08_F19	Inh				GW42	3T	Putamen	0.8368	0.03057	0.0093901	6145	146442	134503	105011	29492	11939	9037	2902
20250526-6145-Sec9B-ROI-T1E-snm3C-E08_F2	Glial	Astro	Astro	Astro	GW42	3T	Putamen	0.802121	0.00993534	0.00753475	6145	73070	66119	42606	23513	6951	4317	2634
20250526-6145-Sec9B-ROI-T1E-snm3C-E08_F20	Glial	Astro	Astro	Astro	GW42	3T	Putamen	0.806886	0.0136112	0.00712545	6145	88527	81761	42983	38778	6766	3412	3354
20250526-6145-Sec9B-ROI-T1E-snm3C-E08_F21	Glial	Astro	Astro	Astro	GW42	3T	Putamen	0.82062	0.0128497	0.00740726	6145	161185	147068	91147	55921	14117	8431	5686
20250526-6145-Sec9B-ROI-T1E-snm3C-E08_F22	Inh	MGE	PVALB	PVALB	GW42	3T	Putamen	0.779015	0.00807128	0.00572064	6145	103887	95785	48294	47491	8102	3961	4141
20250526-6145-Sec9B-ROI-T1E-snm3C-E08_F24	Glial	Astro	Astro	Astro	GW42	3T	Putamen	0.807228	0.0100934	0.00635193	6145	74438	68525	42162	26363	5913	3533	2380
20250526-6145-Sec9B-ROI-T1E-snm3C-E08_F3	Inh	MSN	DRD2-BACH2	DRD2-BACH2	GW42	3T	Putamen	0.797805	0.0251362	0.0084866	6145	122498	111211	80009	31202	11287	7812	3475
20250526-6145-Sec9B-ROI-T1E-snm3C-E08_F4	Inh	MSN	DRD2-BACH2	DRD2-BACH2	GW42	3T	Putamen	0.796339	0.0277787	0.00803973	6145	68004	61596	46252	15344	6408	4741	1667
20250526-6145-Sec9B-ROI-T1E-snm3C-E08_F5	Inh	MSN	DRD2-EPHA4	DRD2-EPHA4	GW42	3T	Putamen	0.813585	0.0229471	0.00778005	6145	110225	100011	74718	25293	10214	7488	2726
20250526-6145-Sec9B-ROI-T1E-snm3C-E08_F6	Inh	MSN	DRD2-BACH2	DRD2-BACH2	GW42	3T	Putamen	0.818401	0.030188	0.00908494	6145	166515	150405	112722	37683	16110	11702	4408
20250526-6145-Sec9B-ROI-T1E-snm3C-E08_F7	NN	NN	EC	EC	GW42	3T	Putamen	0.765629	0.00929698	0.00698358	6145	144820	132352	84621	47731	12468	7629	4839
20250526-6145-Sec9B-ROI-T1E-snm3C-E08_F8	Glial	GPC	GPC	GPC	GW42	3T	Putamen	0.819117	0.0143743	0.00726963	6145	127022	115809	84342	31467	11213	7844	3369
20250526-6145-Sec9B-ROI-T1E-snm3C-E08_F9	Inh	CGE	CABLES1	?	GW42	3T	Putamen	0.80916	0.0306891	0.0088588	6145	138226	125644	98112	27532	12582	9568	3014
20250526-6145-Sec9B-ROI-T1E-snm3C-E08_G1	Inh	MGE	SST	NXPH2	GW42	3T	Putamen	0.835161	0.0285127	0.00790609	6145	75278	67050	54253	12797	8228	6495	1733
20250526-6145-Sec9B-ROI-T1E-snm3C-E08_G10	Inh	CGE	KCNJ1	Sncg	GW42	3T	Putamen	0.816942	0.0199603	0.00738685	6145	137896	126227	94545	31682	11669	8403	3266
20250526-6145-Sec9B-ROI-T1E-snm3C-E08_G11	Inh	MSN	DRD1-eccentric-CASZ1	DRD1-eccentric-CASZ1	GW42	3T	Putamen	0.818715	0.021514	0.0080035	6145	192476	175495	120342	55153	16981	11216	5765
20250526-6145-Sec9B-ROI-T1E-snm3C-E08_G12	Inh	MSN	DRD2-eccentric-CASZ1	DRD2-eccentric-CASZ1	GW42	3T	Putamen	0.81133	0.024803	0.00881894	6145	186922	171407	125908	45499	15515	10942	4573
20250526-6145-Sec9B-ROI-T1E-snm3C-E08_G13	Inh	MSN	?	GNG4	GW42	3T	Putamen	0.807723	0.0102231	0.0069905	6145	231411	211558	114611	96947	19853	10108	9745
20250526-6145-Sec9B-ROI-T1E-snm3C-E08_G14	Inh	MSN	DRD1-BACH2	DRD1-BACH2	GW42	3T	Putamen	0.811237	0.0306342	0.00974282	6145	148750	136400	103429	32971	12350	8950	3400
20250526-6145-Sec9B-ROI-T1E-snm3C-E08_G15	Exc	UL	L5-6-PDZRN4	L5-6-PDZRN4	GW42	3T	Putamen	0.808162	0.0146743	0.00705049	6145	157320	143836	108185	35651	13484	9775	3709
20250526-6145-Sec9B-ROI-T1E-snm3C-E08_G16	Inh	MSN	DRD2-EPHA4	DRD2-EPHA4	GW42	3T	Putamen	0.821974	0.0278586	0.00944107	6145	218391	198707	149952	48755	19684	14251	5433
20250526-6145-Sec9B-ROI-T1E-snm3C-E08_G17	Inh	MSN	DRD2-EPHA4	DRD2-EPHA4	GW42	3T	Putamen	0.823107	0.0294515	0.0091138	6145	169359	155373	122024	33349	13986	10483	3503
20250526-6145-Sec9B-ROI-T1E-snm3C-E08_G18	Inh	MSN	DRD2-EPHA4	DRD2-EPHA4	GW42	3T	Putamen	0.819816	0.0195646	0.00809601	6145	206402	189735	135140	54595	16667	11494	5173
20250526-6145-Sec9B-ROI-T1E-snm3C-E08_G19	Inh	MSN	DRD1-BACH2	DRD1-BACH2	GW42	3T	Putamen	0.802931	0.0297657	0.00921484	6145	192736	176092	142226	33866	16644	13037	3607
20250526-6145-Sec9B-ROI-T1E-snm3C-E08_G2	Glial	GPC	GPC	GPC	GW42	3T	Putamen	0.789533	0.00888016	0.006686	6145	61334	55680	33803	21877	5654	3322	2332
20250526-6145-Sec9B-ROI-T1E-snm3C-E08_G20	Inh	MSN	DRD1-BACH2	DRD1-BACH2	GW42	3T	Putamen	0.812718	0.0338671	0.0101101	6145	143547	131660	105711	25949	11887	9174	2713
20250526-6145-Sec9B-ROI-T1E-snm3C-E08_G21	Glial	Astro	Astro	Astro	GW42	3T	Putamen	0.82233	0.0126537	0.00699773	6145	148822	135819	92755	43064	13003	8460	4543
20250526-6145-Sec9B-ROI-T1E-snm3C-E08_G22	Inh	MSN	DRD2-BACH2	DRD2-BACH2	GW42	3T	Putamen	0.815131	0.028199	0.00936678	6145	136198	123774	88801	34973	12424	8682	3742
20250526-6145-Sec9B-ROI-T1E-snm3C-E08_G23	Inh	MGE	PVALB	PVALB	GW42	3T	Putamen	0.78158	0.0102194	0.00674408	6145	90012	82393	53371	29022	7619	4662	2957
20250526-6145-Sec9B-ROI-T1E-snm3C-E08_G24	NN	NN	MGC-1	MGC-1	GW42	3T	Putamen	0.77585	0.00872171	0.00676077	6145	207566	188193	109808	78385	19373	10959	8414
20250526-6145-Sec9B-ROI-T1E-snm3C-E08_G3	Inh				GW42	3T	Putamen	0.847579	0.0551688	0.0127837	6145	75857	68772	52446	16326	7085	5210	1875
20250526-6145-Sec9B-ROI-T1E-snm3C-E08_G4	Glial	OPC	OPC	OPC	GW42	3T	Putamen	0.78461	0.00980599	0.00689062	6145	64451	58401	29865	28536	6050	2998	3052
20250526-6145-Sec9B-ROI-T1E-snm3C-E08_G5	Inh	MSN	DRD1-EPHA4	DRD1-EPHA4	GW42	3T	Putamen	0.811744	0.0283285	0.00876073	6145	85374	77570	48528	29042	7804	4854	2950
20250526-6145-Sec9B-ROI-T1E-snm3C-E08_G6	Inh	MGE	PVALB	PVALB	GW42	3T	Putamen	0.78307	0.00921221	0.00634479	6145	138533	124725	63426	61299	13808	6803	7005
20250526-6145-Sec9B-ROI-T1E-snm3C-E08_G7	Inh	MGE	SST	CDH9	GW42	3T	Putamen	0.841559	0.0320453	0.00917162	6145	100129	90247	64521	25726	9882	6886	2996
20250526-6145-Sec9B-ROI-T1E-snm3C-E08_G8	Inh	MSN	DRD2-eccentric-CASZ1	DRD2-eccentric-CASZ1	GW42	3T	Putamen	0.806193	0.0220231	0.00810641	6145	160258	144921	97087	47834	15337	9914	5423
20250526-6145-Sec9B-ROI-T1E-snm3C-E08_G9	Inh	MSN	DRD1-EPHA4	DRD1-EPHA4	GW42	3T	Putamen	0.819262	0.0309037	0.00917102	6145	105045	95755	73125	22630	9290	6669	2621
20250526-6145-Sec9B-ROI-T1E-snm3C-E08_H1	Glial	Astro	Astro	Astro	GW42	3T	Putamen	0.824258	0.0135032	0.00772635	6145	97601	86202	52982	33220	11399	6906	4493
20250526-6145-Sec9B-ROI-T1E-snm3C-E08_H10	Inh	MSN	DRD2-EPHA4	DRD2-EPHA4	GW42	3T	Putamen	0.828694	0.0257587	0.00745769	6145	130772	116324	86497	29827	14448	10474	3974
20250526-6145-Sec9B-ROI-T1E-snm3C-E08_H11	Glial	OPC	OPC	OPC	GW42	3T	Putamen	0.757525	0.00836879	0.00656824	6145	129998	118185	72343	45842	11813	6970	4843
20250526-6145-Sec9B-ROI-T1E-snm3C-E08_H12	Inh	MSN	DRD1-BACH2	DRD1-BACH2	GW42	3T	Putamen	0.79823	0.0327727	0.00899696	6145	194018	176611	132418	44193	17407	12560	4847
20250526-6145-Sec9B-ROI-T1E-snm3C-E08_H13	Glial	GPC	GPC	GPC	GW42	3T	Putamen	0.785009	0.00893154	0.00709327	6145	206095	189042	118548	70494	17053	10515	6538
20250526-6145-Sec9B-ROI-T1E-snm3C-E08_H14	Inh	MGE	SST	NXPH2	GW42	3T	Putamen	0.795124	0.0105043	0.00724851	6145	255085	232346	146158	86188	22739	13683	9056
20250526-6145-Sec9B-ROI-T1E-snm3C-E08_H15	Exc	DL/ENT	CDH10	CDH10	GW42	3T	Putamen	0.814927	0.0168495	0.00786068	6145	254749	233050	156158	76892	21699	13838	7861
20250526-6145-Sec9B-ROI-T1E-snm3C-E08_H16	Inh	MSN	DRD1-eccentric-CASZ1	DRD1-eccentric-CASZ1	GW42	3T	Putamen	0.799695	0.0213266	0.00853704	6145	159491	146786	108137	38649	12705	9068	3637
20250526-6145-Sec9B-ROI-T1E-snm3C-E08_H17	NN	NN	EC	EC	GW42	3T	Putamen	0.777459	0.00911786	0.00699288	6145	123901	113084	78016	35068	10817	7293	3524
20250526-6145-Sec9B-ROI-T1E-snm3C-E08_H18	Inh	MSN	DRD1-BACH2	DRD1-BACH2	GW42	3T	Putamen	0.804487	0.0360815	0.0104651	6145	135340	124047	93637	30410	11293	8169	3124
20250526-6145-Sec9B-ROI-T1E-snm3C-E08_H19	Glial	OPC	OPC	OPC	GW42	3T	Putamen	0.798363	0.0119863	0.00712954	6145	159747	144319	86311	58008	15428	8844	6584
20250526-6145-Sec9B-ROI-T1E-snm3C-E08_H2	Inh	MSN	DRD1-EPHA4	DRD1-EPHA4	GW42	3T	Putamen	0.820802	0.0268249	0.00894589	6145	123240	111324	86792	24532	11916	8944	2972
20250526-6145-Sec9B-ROI-T1E-snm3C-E08_H20	Glial	Astro	Astro	Astro	GW42	3T	Putamen	0.825813	0.0145148	0.00749743	6145	186169	170471	107475	62996	15698	9294	6404
20250526-6145-Sec9B-ROI-T1E-snm3C-E08_H21	Inh	MSN	DRD2-EPHA4	DRD2-EPHA4	GW42	3T	Putamen	0.807529	0.0183822	0.00783821	6145	164653	149650	90491	59159	15003	8751	6252
20250526-6145-Sec9B-ROI-T1E-snm3C-E08_H22	Glial	Astro	Astro	Astro	GW42	3T	Putamen	0.818524	0.0118698	0.00746969	6145	147854	134787	93095	41692	13067	8611	4456
20250526-6145-Sec9B-ROI-T1E-snm3C-E08_H23	Glial	GPC	GPC	GPC	GW42	3T	Putamen	0.803033	0.0088809	0.006934	6145	174114	158747	107863	50884	15367	10108	5259
20250526-6145-Sec9B-ROI-T1E-snm3C-E08_H24	Glial	Astro	Astro	Astro	GW42	3T	Putamen	0.815791	0.0130678	0.00697689	6145	237625	215586	134020	81566	22039	13438	8601
20250526-6145-Sec9B-ROI-T1E-snm3C-E08_H3	Inh	MSN	DRD1-EPHA4	DRD1-EPHA4	GW42	3T	Putamen	0.814467	0.023941	0.00834914	6145	144564	131795	88984	42811	12769	8344	4425
20250526-6145-Sec9B-ROI-T1E-snm3C-E08_H4	Exc	CA	?	?	GW42	3T	Putamen	0.806485	0.022813	0.00816721	6145	77100	69594	57222	12372	7506	5833	1673
20250526-6145-Sec9B-ROI-T1E-snm3C-E08_H5	Inh	MSN	DRD1-eccentric-CASZ1	DRD1-eccentric-CASZ1	GW42	3T	Putamen	0.816648	0.0253453	0.00905698	6145	123704	111965	80640	31325	11739	8381	3358
20250526-6145-Sec9B-ROI-T1E-snm3C-E08_H6	Exc	UL	L4-RORB	L4-RORB	GW42	3T	Putamen	0.799382	0.0182937	0.00737243	6145	105720	95445	75791	19654	10275	7826	2449
20250526-6145-Sec9B-ROI-T1E-snm3C-E08_H7	Inh	MSN	DRD2-eccentric-CASZ1	DRD2-eccentric-CASZ1	GW42	3T	Putamen	0.811664	0.021221	0.00840903	6145	111395	101022	62512	38510	10373	6132	4241
20250526-6145-Sec9B-ROI-T1E-snm3C-E08_H8	Inh	MGE	PVALB	CUX2	GW42	3T	Putamen	0.810971	0.0163777	0.00729674	6145	89925	81655	56587	25068	8270	5501	2769
20250526-6145-Sec9B-ROI-T1E-snm3C-E08_H9	Inh	MSN	DRD1-EPHA4	DRD1-EPHA4	GW42	3T	Putamen	0.809646	0.0278055	0.0088173	6145	81416	73863	56463	17400	7553	5472	2081
20250526-6145-Sec9B-ROI-T1E-snm3C-E08_I1	Glial	Astro	Astro	Astro	GW42	3T	Putamen	0.819369	0.0114919	0.00596447	6145	74708	67016	42475	24541	7692	4819	2873
20250526-6145-Sec9B-ROI-T1E-snm3C-E08_I10	Inh	MSN	DRD1-EPHA4	DRD1-EPHA4	GW42	3T	Putamen	0.814505	0.0262321	0.00874299	6145	106740	97284	70633	26651	9456	6583	2873
20250526-6145-Sec9B-ROI-T1E-snm3C-E08_I11	Glial	OPC	OPC	OPC	GW42	3T	Putamen	0.781426	0.00928455	0.00658073	6145	197934	180880	130696	50184	17054	12054	5000
20250526-6145-Sec9B-ROI-T1E-snm3C-E08_I12	Inh	MSN	DRD1-eccentric-CASZ1	DRD1-eccentric-CASZ1	GW42	3T	Putamen	0.816248	0.0217596	0.00816204	6145	186841	170571	116996	53575	16270	10816	5454
20250526-6145-Sec9B-ROI-T1E-snm3C-E08_I13	Inh	MSN	DRD2-EPHA4	DRD2-EPHA4	GW42	3T	Putamen	0.814775	0.0287309	0.00958613	6145	114384	105945	74921	31024	8439	5628	2811
20250526-6145-Sec9B-ROI-T1E-snm3C-E08_I14	Exc	UL	L1-3-CUX2	L1-3-CUX2	GW42	3T	Putamen	0.823118	0.0352671	0.0100577	6145	180677	165522	123520	42002	15155	10926	4229
20250526-6145-Sec9B-ROI-T1E-snm3C-E08_I15	Glial	Astro	Astro	Astro	GW42	3T	Putamen	0.82113	0.0108046	0.00687452	6145	198664	181239	105398	75841	17425	9841	7584
20250526-6145-Sec9B-ROI-T1E-snm3C-E08_I16	Inh	MSN	DRD2-BACH2	DRD2-BACH2	GW42	3T	Putamen	0.794809	0.0248132	0.00824782	6145	138674	127736	92263	35473	10938	7622	3316
20250526-6145-Sec9B-ROI-T1E-snm3C-E08_I17	Exc	DL/ENT	CDH10	CDH10	GW42	3T	Putamen	0.827261	0.0305165	0.00906033	6145	177192	161622	121651	39971	15570	11396	4174
20250526-6145-Sec9B-ROI-T1E-snm3C-E08_I18	Inh	MSN	DRD2-BACH2	DRD2-BACH2	GW42	3T	Putamen	0.814058	0.0244281	0.00823732	6145	207023	189707	146839	42868	17316	12899	4417
20250526-6145-Sec9B-ROI-T1E-snm3C-E08_I19	Inh	MSN	DRD1-EPHA4	DRD1-EPHA4	GW42	3T	Putamen	0.820812	0.0275512	0.00874175	6145	150110	137600	100608	36992	12510	8887	3623
20250526-6145-Sec9B-ROI-T1E-snm3C-E08_I2	Inh	MSN	?	?	GW42	3T	Putamen	0.824766	0.0169837	0.00762843	6145	99461	89608	54142	35466	9853	5735	4118
20250526-6145-Sec9B-ROI-T1E-snm3C-E08_I20	Inh	MSN	DRD1-BACH2	DRD1-BACH2	GW42	3T	Putamen	0.828615	0.0322955	0.00893471	6145	175695	159931	117929	42002	15764	11228	4536
20250526-6145-Sec9B-ROI-T1E-snm3C-E08_I21	Exc	UL	L1-3-CUX2	L1-3-CUX2	GW42	3T	Putamen	0.805599	0.0151296	0.00745909	6145	161333	146499	106038	40461	14834	10249	4585
20250526-6145-Sec9B-ROI-T1E-snm3C-E08_I22	Inh	MSN	DRD1-eccentric-CASZ1	DRD1-eccentric-CASZ1	GW42	3T	Putamen	0.815678	0.0220795	0.00798839	6145	179596	164260	113954	50306	15336	10310	5026
20250526-6145-Sec9B-ROI-T1E-snm3C-E08_I23	Inh	MSN	DRD1-BACH2	DRD1-BACH2	GW42	3T	Putamen	0.802219	0.0250477	0.00740993	6145	143141	129731	96521	33210	13410	9776	3634
20250526-6145-Sec9B-ROI-T1E-snm3C-E08_I24	Inh	MSN	DRD1-BACH2	DRD1-BACH2	GW42	3T	Putamen	0.793085	0.0258115	0.00752213	6145	100338	91973	68167	23806	8365	6119	2246
20250526-6145-Sec9B-ROI-T1E-snm3C-E08_I3	Inh	CGE	KCNJ1	Sncg	GW42	3T	Putamen	0.833745	0.0279892	0.00843752	6145	95325	85879	68505	17374	9446	7299	2147
20250526-6145-Sec9B-ROI-T1E-snm3C-E08_I4	Inh	MSN	DRD1-EPHA4	DRD1-EPHA4	GW42	3T	Putamen	0.818796	0.024351	0.00827627	6145	125000	113081	81001	32080	11919	8261	3658
20250526-6145-Sec9B-ROI-T1E-snm3C-E08_I5	Inh	MSN	DRD1-BACH2	DRD1-BACH2	GW42	3T	Putamen	0.812332	0.0285759	0.00857988	6145	117867	106386	82909	23477	11481	8693	2788
20250526-6145-Sec9B-ROI-T1E-snm3C-E08_I6	Inh	CGE	CABLES1	?	GW42	3T	Putamen	0.805612	0.0171239	0.00660702	6145	107313	92427	66987	25440	14886	10639	4247
20250526-6145-Sec9B-ROI-T1E-snm3C-E08_I7	Glial	GPC	GPC	GPC	GW42	3T	Putamen	0.789441	0.0101076	0.0068267	6145	121951	110843	69876	40967	11108	6885	4223
20250526-6145-Sec9B-ROI-T1E-snm3C-E08_I8	Inh	MGE	SST	CDH9	GW42	3T	Putamen	0.825433	0.0225217	0.00820264	6145	103752	93801	73252	20549	9951	7605	2346
20250526-6145-Sec9B-ROI-T1E-snm3C-E08_I9	Inh	MSN	DRD1-EPHA4	DRD1-EPHA4	GW42	3T	Putamen	0.819358	0.0230035	0.00789956	6145	157595	142625	103109	39516	14970	10526	4444
20250526-6145-Sec9B-ROI-T1E-snm3C-E08_J1	Inh	MSN	DRD1-BACH2	DRD1-BACH2	GW42	3T	Putamen	0.808668	0.0294472	0.00837223	6145	95449	86411	64603	21808	9038	6562	2476
20250526-6145-Sec9B-ROI-T1E-snm3C-E08_J10	Inh	CGE	LAMP5	LAMP5	GW42	3T	Putamen	0.805156	0.0164473	0.00730917	6145	220068	201141	145250	55891	18927	12983	5944
20250526-6145-Sec9B-ROI-T1E-snm3C-E08_J11	Inh	MGE	PVALB	PVALB	GW42	3T	Putamen	0.788394	0.0143106	0.00790261	6145	204746	187293	101486	85807	17453	9030	8423
20250526-6145-Sec9B-ROI-T1E-snm3C-E08_J12	Exc	UL	L4-RORB	L4-RORB	GW42	3T	Putamen	0.803271	0.0199348	0.00792492	6145	237438	216064	154381	61683	21374	14787	6587
20250526-6145-Sec9B-ROI-T1E-snm3C-E08_J13	Glial	Astro	Astro	Astro	GW42	3T	Putamen	0.811297	0.0139488	0.00813473	6145	219136	200098	119288	80810	19038	10911	8127
20250526-6145-Sec9B-ROI-T1E-snm3C-E08_J14	Inh	MGE	SST	CDH9	GW42	3T	Putamen	0.83497	0.0313147	0.00906804	6145	212405	194343	149258	45085	18062	13395	4667
20250526-6145-Sec9B-ROI-T1E-snm3C-E08_J15	Inh	MSN	DRD2-EPHA4	DRD2-EPHA4	GW42	3T	Putamen	0.814812	0.0235107	0.00837458	6145	167480	152836	116209	36627	14644	10677	3967
20250526-6145-Sec9B-ROI-T1E-snm3C-E08_J16	Inh	MSN	?	GNG4	GW42	3T	Putamen	0.81114	0.0146015	0.00751764	6145	225092	205612	141869	63743	19480	12817	6663
20250526-6145-Sec9B-ROI-T1E-snm3C-E08_J17	Inh	MGE	PVALB	PVALB	GW42	3T	Putamen	0.797406	0.00998372	0.00693393	6145	227402	207483	103180	104303	19919	9427	10492
20250526-6145-Sec9B-ROI-T1E-snm3C-E08_J18	Inh				GW42	3T	Putamen	0.839026	0.0242178	0.00788225	6145	224833	203832	156106	47726	21001	15529	5472
20250526-6145-Sec9B-ROI-T1E-snm3C-E08_J19	Inh	MSN	DRD1-eccentric-CASZ1	DRD1-eccentric-CASZ1	GW42	3T	Putamen	0.815724	0.0249869	0.00887295	6145	178791	163868	123068	40800	14923	10834	4089
20250526-6145-Sec9B-ROI-T1E-snm3C-E08_J2	Inh	MGE	PVALB	PVALB	GW42	3T	Putamen	0.783961	0.0084903	0.00737153	6145	90567	81231	46274	34957	9336	5362	3974
20250526-6145-Sec9B-ROI-T1E-snm3C-E08_J20	Inh	MSN	DRD1-EPHA4	DRD1-EPHA4	GW42	3T	Putamen	0.82831	0.0267423	0.0083714	6145	262416	238679	167708	70971	23737	16031	7706
20250526-6145-Sec9B-ROI-T1E-snm3C-E08_J21	Glial	Astro	Astro	Astro	GW42	3T	Putamen	0.815314	0.00906669	0.00648537	6145	175167	160329	96682	63647	14838	8483	6355
20250526-6145-Sec9B-ROI-T1E-snm3C-E08_J22	Exc	DL/ENT	TCF4	TCF4	GW42	3T	Putamen	0.798343	0.014587	0.00731816	6145	137508	125335	92070	33265	12173	8653	3520
20250526-6145-Sec9B-ROI-T1E-snm3C-E08_J23	Inh	MSN	DRD2-BACH2	DRD2-BACH2	GW42	3T	Putamen	0.806123	0.0229019	0.00653232	6145	57454	53093	37278	15815	4361	2990	1371
20250526-6145-Sec9B-ROI-T1E-snm3C-E08_J24	Glial	GPC	GPC	GPC	GW42	3T	Putamen	0.820801	0.0134752	0.00706134	6145	148507	135477	84590	50887	13030	7817	5213
20250526-6145-Sec9B-ROI-T1E-snm3C-E08_J3	Inh	MSN	DRD1-BACH2	DRD1-BACH2	GW42	3T	Putamen	0.798346	0.0309088	0.00853003	6145	60550	54167	42190	11977	6383	4847	1536
20250526-6145-Sec9B-ROI-T1E-snm3C-E08_J4	Glial	Astro	Astro	Astro	GW42	3T	Putamen	0.826367	0.0124114	0.00710319	6145	78519	71739	47820	23919	6780	4346	2434
20250526-6145-Sec9B-ROI-T1E-snm3C-E08_J5	Exc	UL	L1-3-CUX2	L1-3-CUX2	GW42	3T	Putamen	0.800194	0.0144975	0.00723912	6145	91495	82725	59917	22808	8770	6048	2722
20250526-6145-Sec9B-ROI-T1E-snm3C-E08_J6	Inh	MSN	DRD2-EPHA4	DRD2-EPHA4	GW42	3T	Putamen	0.821369	0.0229655	0.00817622	6145	115564	104440	78682	25758	11124	8151	2973
20250526-6145-Sec9B-ROI-T1E-snm3C-E08_J7	Inh	MSN	DRD1-eccentric-CASZ1	DRD1-eccentric-CASZ1	GW42	3T	Putamen	0.815942	0.0257565	0.00864496	6145	101602	92587	69918	22669	9015	6502	2513
20250526-6145-Sec9B-ROI-T1E-snm3C-E08_J8	Inh	MSN	DRD1-EPHA4	DRD1-EPHA4	GW42	3T	Putamen	0.810178	0.0238782	0.00818021	6145	88801	80888	60452	20436	7913	5647	2266
20250526-6145-Sec9B-ROI-T1E-snm3C-E08_J9	Inh	CGE	CABLES1	?	GW42	3T	Putamen	0.812817	0.0375668	0.0107259	6145	89915	82571	62384	20187	7344	5308	2036
20250526-6145-Sec9B-ROI-T1E-snm3C-E08_K1	Inh	MSN	DRD1-EPHA4	DRD1-EPHA4	GW42	3T	Putamen	0.808481	0.0195	0.00679497	6145	98068	86863	61707	25156	11205	7921	3284
20250526-6145-Sec9B-ROI-T1E-snm3C-E08_K10	Inh	MSN	DRD2-BACH2	DRD2-BACH2	GW42	3T	Putamen	0.806042	0.0260878	0.00839268	6145	155741	141014	103336	37678	14727	10459	4268
20250526-6145-Sec9B-ROI-T1E-snm3C-E08_K11	Inh	MSN	DRD1-eccentric-CASZ1	DRD1-eccentric-CASZ1	GW42	3T	Putamen	0.818368	0.0223797	0.00778168	6145	203766	184847	123630	61217	18919	12335	6584
20250526-6145-Sec9B-ROI-T1E-snm3C-E08_K12	Inh				GW42	3T	Putamen	0.83364	0.0296937	0.00909511	6145	211195	193307	148851	44456	17888	13369	4519
20250526-6145-Sec9B-ROI-T1E-snm3C-E08_K13	Inh				GW42	3T	Putamen	0.82628	0.0347297	0.00903114	6145	157640	144195	110567	33628	13445	10076	3369
20250526-6145-Sec9B-ROI-T1E-snm3C-E08_K14	Inh	MSN	DRD2-BACH2	DRD2-BACH2	GW42	3T	Putamen	0.81399	0.0208939	0.00787566	6145	121788	109522	76560	32962	12266	8423	3843
20250526-6145-Sec9B-ROI-T1E-snm3C-E08_K15	Inh	MSN	DRD1-eccentric-CASZ1	DRD1-eccentric-CASZ1	GW42	3T	Putamen	0.816084	0.028234	0.00846507	6145	174259	159431	120872	38559	14828	10827	4001
20250526-6145-Sec9B-ROI-T1E-snm3C-E08_K16	Inh	MSN	DRD1-EPHA4	DRD1-EPHA4	GW42	3T	Putamen	0.824476	0.0255518	0.00818679	6145	167553	152438	107733	44705	15115	10455	4660
20250526-6145-Sec9B-ROI-T1E-snm3C-E08_K17	Inh	MSN	DRD2-eccentric-CASZ1	DRD2-eccentric-CASZ1	GW42	3T	Putamen	0.804209	0.0246402	0.00855407	6145	229134	209670	164652	45018	19464	14835	4629
20250526-6145-Sec9B-ROI-T1E-snm3C-E08_K18	Glial	Astro	Astro	Astro	GW42	3T	Putamen	0.798645	0.00903783	0.00616968	6145	263670	237206	152112	85094	26464	16293	10171
20250526-6145-Sec9B-ROI-T1E-snm3C-E08_K19	Inh				GW42	3T	Putamen	0.835767	0.0373512	0.0104326	6145	197086	180957	129095	51862	16129	11050	5079
20250526-6145-Sec9B-ROI-T1E-snm3C-E08_K2	Inh	MSN	DRD1-BACH2	DRD1-BACH2	GW42	3T	Putamen	0.822454	0.0290337	0.00923227	6145	81686	72773	49584	23189	8913	5935	2978
20250526-6145-Sec9B-ROI-T1E-snm3C-E08_K20	Glial	GPC	GPC	GPC	GW42	3T	Putamen	0.810003	0.0122559	0.00703752	6145	205595	187060	122736	64324	18535	11658	6877
20250526-6145-Sec9B-ROI-T1E-snm3C-E08_K21	Inh	MSN	DRD2-EPHA4	DRD2-EPHA4	GW42	3T	Putamen	0.828508	0.0203866	0.00714293	6145	156869	142462	98575	43887	14407	9622	4785
20250526-6145-Sec9B-ROI-T1E-snm3C-E08_K22	Inh	MSN	DRD2-EPHA4	DRD2-EPHA4	GW42	3T	Putamen	0.827274	0.0231929	0.00773085	6145	141764	128648	92673	35975	13116	9265	3851
20250526-6145-Sec9B-ROI-T1E-snm3C-E08_K23	Glial	OPC	OPC	OPC	GW42	3T	Putamen	0.779212	0.00788854	0.00617216	6145	148630	135551	85876	49675	13079	8113	4966
20250526-6145-Sec9B-ROI-T1E-snm3C-E08_K24	Glial	GPC	GPC	GPC	GW42	3T	Putamen	0.795624	0.00857631	0.0066117	6145	136128	123918	76722	47196	12210	7369	4841
20250526-6145-Sec9B-ROI-T1E-snm3C-E08_K3	Inh	MSN	DRD2-EPHA4	DRD2-EPHA4	GW42	3T	Putamen	0.818058	0.0248219	0.00812327	6145	60948	55392	39937	15455	5556	3929	1627
20250526-6145-Sec9B-ROI-T1E-snm3C-E08_K4	Inh	CGE	CABLES1	?	GW42	3T	Putamen	0.810182	0.0232165	0.00808914	6145	109489	98141	69829	28312	11348	7684	3664
20250526-6145-Sec9B-ROI-T1E-snm3C-E08_K5	Inh	MSN	DRD2-EPHA4	DRD2-EPHA4	GW42	3T	Putamen	0.820214	0.0226394	0.00709318	6145	92903	83349	60204	23145	9554	6701	2853
20250526-6145-Sec9B-ROI-T1E-snm3C-E08_K6	Inh				GW42	3T	Putamen	0.816098	0.0267426	0.00856673	6145	90863	82497	64487	18010	8366	6240	2126
20250526-6145-Sec9B-ROI-T1E-snm3C-E08_K7	Inh	MSN	DRD1-EPHA4	DRD1-EPHA4	GW42	3T	Putamen	0.818259	0.0236506	0.0081978	6145	114884	103978	72107	31871	10906	7359	3547
20250526-6145-Sec9B-ROI-T1E-snm3C-E08_K8	Inh	MSN	DRD2-EPHA4	DRD2-EPHA4	GW42	3T	Putamen	0.825071	0.0270155	0.00890327	6145	133485	121609	92467	29142	11876	8915	2961
20250526-6145-Sec9B-ROI-T1E-snm3C-E08_L1	Inh	MSN	DRD1-BACH2	DRD1-BACH2	GW42	3T	Putamen	0.804182	0.0297935	0.0085789	6145	79780	72160	54509	17651	7620	5591	2029
20250526-6145-Sec9B-ROI-T1E-snm3C-E08_L10	Inh	MSN	DRD2-BACH2	DRD2-BACH2	GW42	3T	Putamen	0.784146	0.0258296	0.00825083	6145	130125	118252	89103	29149	11873	8701	3172
20250526-6145-Sec9B-ROI-T1E-snm3C-E08_L11	Inh	MSN	DRD1-eccentric-CASZ1	DRD1-eccentric-CASZ1	GW42	3T	Putamen	0.808141	0.0200153	0.00801352	6145	193825	176899	120858	56041	16926	11141	5785
20250526-6145-Sec9B-ROI-T1E-snm3C-E08_L12	Inh	MSN	DRD2-BACH2	DRD2-BACH2	GW42	3T	Putamen	0.79434	0.0252456	0.0082031	6145	155526	142201	110730	31471	13325	10016	3309
20250526-6145-Sec9B-ROI-T1E-snm3C-E08_L13	Exc	UL	L1-3-CUX2	L1-3-CUX2	GW42	3T	Putamen	0.797708	0.0145523	0.0062057	6145	184212	164128	120134	43994	20084	14478	5606
20250526-6145-Sec9B-ROI-T1E-snm3C-E08_L15	Glial	Astro	Astro	Astro	GW42	3T	Putamen	0.805761	0.0100987	0.00672341	6145	174205	158292	92986	65306	15913	9220	6693
20250526-6145-Sec9B-ROI-T1E-snm3C-E08_L16	Inh	MSN	DRD1-eccentric-CASZ1	DRD1-eccentric-CASZ1	GW42	3T	Putamen	0.797368	0.0230694	0.00758623	6145	126387	113857	80932	32925	12530	8482	4048
20250526-6145-Sec9B-ROI-T1E-snm3C-E08_L17	Inh	MSN	DRD2-BACH2	DRD2-BACH2	GW42	3T	Putamen	0.80246	0.0277093	0.00887193	6145	141848	129583	100987	28596	12265	9229	3036
20250526-6145-Sec9B-ROI-T1E-snm3C-E08_L18	Inh	MSN	DRD1-EPHA4	DRD1-EPHA4	GW42	3T	Putamen	0.822431	0.0271489	0.0086661	6145	147985	134540	85179	49361	13445	8075	5370
20250526-6145-Sec9B-ROI-T1E-snm3C-E08_L19	Inh	MSN	DRD1-EPHA4	DRD1-EPHA4	GW42	3T	Putamen	0.814754	0.0275264	0.00853154	6145	149837	136323	98549	37774	13514	9389	4125
20250526-6145-Sec9B-ROI-T1E-snm3C-E08_L2	Inh	MSN	DRD1-eccentric-CASZ1	DRD1-eccentric-CASZ1	GW42	3T	Putamen	0.797986	0.0181849	0.0076942	6145	94666	85654	61153	24501	9012	6143	2869
20250526-6145-Sec9B-ROI-T1E-snm3C-E08_L20	Glial	OPC	OPC	OPC	GW42	3T	Putamen	0.791253	0.00884737	0.00638187	6145	136460	123114	81858	41256	13346	8735	4611
20250526-6145-Sec9B-ROI-T1E-snm3C-E08_L21	Glial	Astro	Astro	Astro	GW42	3T	Putamen	0.818987	0.0154623	0.00665738	6145	240364	217626	151732	65894	22738	15272	7466
20250526-6145-Sec9B-ROI-T1E-snm3C-E08_L22	Inh	MSN	DRD2-BACH2	DRD2-BACH2	GW42	3T	Putamen	0.817044	0.0270781	0.00764294	6145	107673	94186	70912	23274	13487	10077	3410
20250526-6145-Sec9B-ROI-T1E-snm3C-E08_L23	Inh	MSN	DRD2-EPHA4	DRD2-EPHA4	GW42	3T	Putamen	0.820647	0.0226628	0.00746854	6145	183187	165169	124740	40429	18018	13461	4557
20250526-6145-Sec9B-ROI-T1E-snm3C-E08_L24	Inh	MSN	DRD1-BACH2	DRD1-BACH2	GW42	3T	Putamen	0.812029	0.0279873	0.00819966	6145	227717	204314	157725	46589	23403	17728	5675
20250526-6145-Sec9B-ROI-T1E-snm3C-E08_L3	Inh	MSN	DRD2-eccentric-CASZ1	DRD2-eccentric-CASZ1	GW42	3T	Putamen	0.809186	0.02107	0.00800786	6145	106450	96395	70441	25954	10055	7078	2977
20250526-6145-Sec9B-ROI-T1E-snm3C-E08_L4	Inh	MSN	DRD2-eccentric-CASZ1	DRD2-eccentric-CASZ1	GW42	3T	Putamen	0.80851	0.0270232	0.00859393	6145	111489	100768	79385	21383	10721	8141	2580
20250526-6145-Sec9B-ROI-T1E-snm3C-E08_L5	Glial	Astro	Astro	Astro	GW42	3T	Putamen	0.808326	0.00937759	0.00653417	6145	129615	117034	73372	43662	12581	7700	4881
20250526-6145-Sec9B-ROI-T1E-snm3C-E08_L6	Inh	MSN	DRD1-EPHA4	DRD1-EPHA4	GW42	3T	Putamen	0.822721	0.0217539	0.00788235	6145	134934	122821	94532	28289	12113	8835	3278
20250526-6145-Sec9B-ROI-T1E-snm3C-E08_L7	Exc	DL/ENT	CDH10	CDH10	GW42	3T	Putamen	0.840471	0.0411831	0.0105107	6145	111752	102645	73127	29518	9107	6220	2887
20250526-6145-Sec9B-ROI-T1E-snm3C-E08_L8	Glial	Astro	Astro	Astro	GW42	3T	Putamen	0.803035	0.010136	0.00651577	6145	164099	148851	86543	62308	15248	8529	6719
20250526-6145-Sec9B-ROI-T1E-snm3C-E08_L9	Inh				GW42	3T	Putamen	0.836084	0.0312381	0.00899579	6145	158189	141666	95954	45712	16523	10876	5647
20250526-6145-Sec9B-ROI-T1E-snm3C-E08_M1	Inh	MSN	DRD1-eccentric-CASZ1	DRD1-eccentric-CASZ1	GW42	3T	Putamen	0.808909	0.0212524	0.00790247	6145	98365	88424	61380	27044	9941	6705	3236
20250526-6145-Sec9B-ROI-T1E-snm3C-E08_M10	Inh	MSN	DRD1-eccentric-CASZ1	DRD1-eccentric-CASZ1	GW42	3T	Putamen	0.803699	0.0126157	0.00672544	6145	216003	197073	127254	69819	18930	11877	7053
20250526-6145-Sec9B-ROI-T1E-snm3C-E08_M11	Inh	MSN	DRD2-EPHA4	DRD2-EPHA4	GW42	3T	Putamen	0.814908	0.0203875	0.00690107	6145	192053	174112	123526	50586	17941	12544	5397
20250526-6145-Sec9B-ROI-T1E-snm3C-E08_M12	Inh	CGE	LAMP5	TOX	GW42	3T	Putamen	0.809209	0.021656	0.00773807	6145	87051	80206	57627	22579	6845	4776	2069
20250526-6145-Sec9B-ROI-T1E-snm3C-E08_M13	Inh	MSN	DRD1-BACH2	DRD1-BACH2	GW42	3T	Putamen	0.797982	0.029113	0.00880731	6145	181042	166104	126184	39920	14938	10929	4009
20250526-6145-Sec9B-ROI-T1E-snm3C-E08_M14	Inh	MSN	DRD1-EPHA4	DRD1-EPHA4	GW42	3T	Putamen	0.816969	0.0233998	0.00811254	6145	157971	145423	111344	34079	12548	9258	3290
20250526-6145-Sec9B-ROI-T1E-snm3C-E08_M15	Exc	UL	L4-RORB	L4-RORB	GW42	3T	Putamen	0.789189	0.0152367	0.00706888	6145	60451	56001	43161	12840	4450	3284	1166
20250526-6145-Sec9B-ROI-T1E-snm3C-E08_M16	Inh	CGE	LAMP5	TOX	GW42	3T	Putamen	0.814682	0.023024	0.00813881	6145	244249	221898	168364	53534	22351	16360	5991
20250526-6145-Sec9B-ROI-T1E-snm3C-E08_M17	Inh	MSN	DRD1-eccentric-CASZ1	DRD1-eccentric-CASZ1	GW42	3T	Putamen	0.795484	0.0230049	0.00784863	6145	109454	100578	76007	24571	8876	6419	2457
20250526-6145-Sec9B-ROI-T1E-snm3C-E08_M18	Inh	MSN	DRD1-BACH2	DRD1-BACH2	GW42	3T	Putamen	0.807755	0.0283273	0.00874902	6145	157972	144123	109325	34798	13849	10101	3748
20250526-6145-Sec9B-ROI-T1E-snm3C-E08_M19	Exc	UL	L4-RORB	L4-RORB	GW42	3T	Putamen	0.776785	0.0138724	0.00678593	6145	100911	92637	67993	24644	8274	5927	2347
20250526-6145-Sec9B-ROI-T1E-snm3C-E08_M2	Glial	Astro	Astro	Astro	GW42	3T	Putamen	0.798113	0.0121744	0.00737996	6145	79284	71373	45834	25539	7911	4886	3025
20250526-6145-Sec9B-ROI-T1E-snm3C-E08_M20	Glial	Astro	Astro	Astro	GW42	3T	Putamen	0.806749	0.0097493	0.00647631	6145	150777	138283	85160	53123	12494	7410	5084
20250526-6145-Sec9B-ROI-T1E-snm3C-E08_M21	Inh	MSN	DRD2-EPHA4	DRD2-EPHA4	GW42	3T	Putamen	0.81662	0.0245438	0.0079612	6145	192171	174502	127743	46759	17669	12762	4907
20250526-6145-Sec9B-ROI-T1E-snm3C-E08_M22	NN	NN	MGC-1	MGC-1	GW42	3T	Putamen	0.779832	0.00803916	0.006271	6145	167169	150937	86356	64581	16232	8979	7253
20250526-6145-Sec9B-ROI-T1E-snm3C-E08_M24	Inh	CGE	VIP	VIP	GW42	3T	Putamen	0.792397	0.0100214	0.00583111	6145	86368	77071	49319	27752	9297	5923	3374
20250526-6145-Sec9B-ROI-T1E-snm3C-E08_M3	Inh	MSN	DRD1-EPHA4	DRD1-EPHA4	GW42	3T	Putamen	0.821114	0.026853	0.00774778	6145	124247	112130	81167	30963	12117	8529	3588
20250526-6145-Sec9B-ROI-T1E-snm3C-E08_M4	Inh	MSN	DRD1-EPHA4	DRD1-EPHA4	GW42	3T	Putamen	0.814097	0.023437	0.00810824	6145	118098	107102	69183	37919	10996	6815	4181
20250526-6145-Sec9B-ROI-T1E-snm3C-E08_M6	Inh	MSN	DRD1-EPHA4	DRD1-EPHA4	GW42	3T	Putamen	0.822335	0.0261975	0.00814088	6145	127423	115314	82344	32970	12109	8331	3778
20250526-6145-Sec9B-ROI-T1E-snm3C-E08_M7	Glial	OPC	OPC	OPC	GW42	3T	Putamen	0.766459	0.00952248	0.00657576	6145	54755	50716	26491	24225	4039	2053	1986
20250526-6145-Sec9B-ROI-T1E-snm3C-E08_M8	Inh	MSN	DRD2-BACH2	DRD2-BACH2	GW42	3T	Putamen	0.814467	0.0288594	0.00864665	6145	147162	134616	104580	30036	12546	9246	3300
20250526-6145-Sec9B-ROI-T1E-snm3C-E08_M9	Inh	MSN	DRD1-EPHA4	DRD1-EPHA4	GW42	3T	Putamen	0.81597	0.0272967	0.00808554	6145	142085	128770	92528	36242	13315	9401	3914
20250526-6145-Sec9B-ROI-T1E-snm3C-E08_N1	Inh	MSN	DRD2-EPHA4	DRD2-EPHA4	GW42	3T	Putamen	0.818701	0.0248673	0.00757617	6145	93534	83771	60761	23010	9763	6992	2771
20250526-6145-Sec9B-ROI-T1E-snm3C-E08_N10	Inh	MSN	DRD2-eccentric-CASZ1	DRD2-eccentric-CASZ1	GW42	3T	Putamen	0.806952	0.0236182	0.00822967	6145	139357	126762	96712	30050	12595	9269	3326
20250526-6145-Sec9B-ROI-T1E-snm3C-E08_N11	NN	NN	EC	EC	GW42	3T	Putamen	0.770746	0.0138509	0.00706962	6145	206012	188276	129745	58531	17736	11654	6082
20250526-6145-Sec9B-ROI-T1E-snm3C-E08_N12	Inh	MGE	PVALB	PVALB	GW42	3T	Putamen	0.820494	0.0165572	0.00685926	6145	161531	146639	110221	36418	14892	10768	4124
20250526-6145-Sec9B-ROI-T1E-snm3C-E08_N13	Exc	DL/ENT	CDH10	CDH10	GW42	3T	Putamen	0.797706	0.0183946	0.00739962	6145	185838	169705	132055	37650	16133	12206	3927
20250526-6145-Sec9B-ROI-T1E-snm3C-E08_N14	Inh	MSN	DRD2-BACH2	DRD2-BACH2	GW42	3T	Putamen	0.821467	0.0244624	0.0079747	6145	178084	161343	123996	37347	16741	12250	4491
20250526-6145-Sec9B-ROI-T1E-snm3C-E08_N15	Inh	MSN	DRD1-EPHA4	DRD1-EPHA4	GW42	3T	Putamen	0.819106	0.0253161	0.00786124	6145	167561	152192	114580	37612	15369	11231	4138
20250526-6145-Sec9B-ROI-T1E-snm3C-E08_N16	Inh	MSN	DRD1-EPHA4	DRD1-EPHA4	GW42	3T	Putamen	0.823674	0.0288998	0.00839207	6145	174296	158374	114835	43539	15922	11179	4743
20250526-6145-Sec9B-ROI-T1E-snm3C-E08_N17	Glial	OPC	OPC	OPC	GW42	3T	Putamen	0.790379	0.00886761	0.00628262	6145	172547	156898	107523	49375	15649	10405	5244
20250526-6145-Sec9B-ROI-T1E-snm3C-E08_N18	Inh	MSN	DRD1-EPHA4	DRD1-EPHA4	GW42	3T	Putamen	0.8252	0.0301007	0.00909771	6145	134990	122070	85906	36164	12920	8824	4096
20250526-6145-Sec9B-ROI-T1E-snm3C-E08_N19	Exc	DL/ENT	CDH10	CDH10	GW42	3T	Putamen	0.834939	0.0330453	0.00955191	6145	145859	133224	98152	35072	12635	9056	3579
20250526-6145-Sec9B-ROI-T1E-snm3C-E08_N2	Inh	MSN	DRD2-EPHA4	DRD2-EPHA4	GW42	3T	Putamen	0.81906	0.0202983	0.00692351	6145	100374	89769	65557	24212	10605	7527	3078
20250526-6145-Sec9B-ROI-T1E-snm3C-E08_N20	Inh	MSN	DRD2-eccentric-CASZ1	DRD2-eccentric-CASZ1	GW42	3T	Putamen	0.812805	0.020223	0.00690397	6145	162180	146879	104589	42290	15301	10447	4854
20250526-6145-Sec9B-ROI-T1E-snm3C-E08_N21	Inh	MSN	DRD2-EPHA4	DRD2-EPHA4	GW42	3T	Putamen	0.814284	0.0203443	0.00721927	6145	154873	140455	101122	39333	14418	10043	4375
20250526-6145-Sec9B-ROI-T1E-snm3C-E08_N22	Glial	Astro	Astro	Astro	GW42	3T	Putamen	0.81773	0.010769	0.00648175	6145	133208	120320	79941	40379	12888	8209	4679
20250526-6145-Sec9B-ROI-T1E-snm3C-E08_N23	Inh	MSN	DRD2-EPHA4	DRD2-EPHA4	GW42	3T	Putamen	0.810647	0.0213591	0.00688874	6145	89220	80752	61862	18890	8468	6264	2204
20250526-6145-Sec9B-ROI-T1E-snm3C-E08_N24	Glial	Astro	Astro	Astro	GW42	3T	Putamen	0.811783	0.0103349	0.00592284	6145	87145	78767	57011	21756	8378	5861	2517
20250526-6145-Sec9B-ROI-T1E-snm3C-E08_N3	Inh	MGE	PVALB	PVALB	GW42	3T	Putamen	0.79813	0.011414	0.00633696	6145	78310	71091	39709	31382	7219	3900	3319
20250526-6145-Sec9B-ROI-T1E-snm3C-E08_N4	Inh	MSN	DRD2-EPHA4	DRD2-EPHA4	GW42	3T	Putamen	0.823163	0.0204719	0.00686361	6145	98594	88514	60904	27610	10080	6834	3246
20250526-6145-Sec9B-ROI-T1E-snm3C-E08_N5	Inh	MSN	DRD1-eccentric-CASZ1	DRD1-eccentric-CASZ1	GW42	3T	Putamen	0.822368	0.0238561	0.00717932	6145	130280	117729	83595	34134	12551	8632	3919
20250526-6145-Sec9B-ROI-T1E-snm3C-E08_N6	Inh	MSN	DRD2-EPHA4	DRD2-EPHA4	GW42	3T	Putamen	0.818524	0.0238767	0.00769446	6145	139394	126970	90312	36658	12424	8635	3789
20250526-6145-Sec9B-ROI-T1E-snm3C-E08_N7	Glial	Astro	Astro	Astro	GW42	3T	Putamen	0.81819	0.00998683	0.00636439	6145	159466	144721	85108	59613	14745	8355	6390
20250526-6145-Sec9B-ROI-T1E-snm3C-E08_N8	Glial	Astro	Astro	Astro	GW42	3T	Putamen	0.812103	0.00985666	0.00666147	6145	148047	133263	89200	44063	14784	9785	4999
20250526-6145-Sec9B-ROI-T1E-snm3C-E08_N9	Inh	MGE	PVALB	PVALB	GW42	3T	Putamen	0.789755	0.00906692	0.00718628	6145	155443	140827	75429	65398	14616	7546	7070
20250526-6145-Sec9B-ROI-T1E-snm3C-E08_O1	Glial	OPC	OPC	OPC	GW42	3T	Putamen	0.772583	0.00879286	0.00645815	6145	78993	71227	41984	29243	7766	4499	3267
20250526-6145-Sec9B-ROI-T1E-snm3C-E08_O10	Inh	MSN	DRD1-eccentric-CASZ1	DRD1-eccentric-CASZ1	GW42	3T	Putamen	0.807153	0.0223318	0.00798129	6145	113670	103349	76453	26896	10321	7473	2848
20250526-6145-Sec9B-ROI-T1E-snm3C-E08_O11	Inh	MSN	DRD1-eccentric-CASZ1	DRD1-eccentric-CASZ1	GW42	3T	Putamen	0.812991	0.0240499	0.00759707	6145	200236	179898	138147	41751	20338	15322	5016
20250526-6145-Sec9B-ROI-T1E-snm3C-E08_O12	Inh	MSN	DRD1-EPHA4	DRD1-EPHA4	GW42	3T	Putamen	0.811465	0.0290357	0.00857257	6145	114944	104685	78157	26528	10259	7400	2859
20250526-6145-Sec9B-ROI-T1E-snm3C-E08_O13	Inh	MSN	DRD1-EPHA4	DRD1-EPHA4	GW42	3T	Putamen	0.813787	0.0240808	0.00789695	6145	121472	109199	83132	26067	12273	9236	3037
20250526-6145-Sec9B-ROI-T1E-snm3C-E08_O14	Inh	MSN	DRD2-BACH2	DRD2-BACH2	GW42	3T	Putamen	0.813595	0.0250568	0.00733762	6145	153389	136381	99842	36539	17008	12277	4731
20250526-6145-Sec9B-ROI-T1E-snm3C-E08_O15	Inh	MSN	DRD2-EPHA4	DRD2-EPHA4	GW42	3T	Putamen	0.811113	0.0219418	0.00701293	6145	94869	86192	63920	22272	8677	6294	2383
20250526-6145-Sec9B-ROI-T1E-snm3C-E08_O16	Inh	MSN	DRD1-eccentric-CASZ1	DRD1-eccentric-CASZ1	GW42	3T	Putamen	0.795257	0.0215829	0.00685095	6145	100709	92193	68525	23668	8516	6200	2316
20250526-6145-Sec9B-ROI-T1E-snm3C-E08_O17	Inh	MSN	DRD1-eccentric-CASZ1	DRD1-eccentric-CASZ1	GW42	3T	Putamen	0.814084	0.021955	0.00714001	6145	132009	118097	87385	30712	13912	10067	3845
20250526-6145-Sec9B-ROI-T1E-snm3C-E08_O18	Inh	MGE	CABLES1	CABLES1	GW42	3T	Putamen	0.794927	0.012281	0.00575404	6145	139946	123937	83049	40888	16009	10636	5373
20250526-6145-Sec9B-ROI-T1E-snm3C-E08_O19	Inh	MSN	DRD1-EPHA4	DRD1-EPHA4	GW42	3T	Putamen	0.808399	0.0240404	0.00705062	6145	200683	181526	133981	47545	19157	13860	5297
20250526-6145-Sec9B-ROI-T1E-snm3C-E08_O2	Exc	DL/ENT	CDH10	CDH10	GW42	3T	Putamen	0.815608	0.0227359	0.00761783	6145	140987	127367	96733	30634	13620	10085	3535
20250526-6145-Sec9B-ROI-T1E-snm3C-E08_O21	Inh	CGE	LAMP5	LAMP5	GW42	3T	Putamen	0.791754	0.0107749	0.00564227	6145	120246	107606	74308	33298	12640	8568	4072
20250526-6145-Sec9B-ROI-T1E-snm3C-E08_O22	Glial	Astro	Astro	Astro	GW42	3T	Putamen	0.803915	0.0070628	0.00488098	6145	92483	82520	45977	36543	9963	5423	4540
20250526-6145-Sec9B-ROI-T1E-snm3C-E08_O23	Exc	UL	L4-RORB	L4-RORB	GW42	3T	Putamen	0.790839	0.0172939	0.00639376	6145	124990	112322	88301	24021	12668	9810	2858
20250526-6145-Sec9B-ROI-T1E-snm3C-E08_O24	Glial	GPC	GPC	GPC	GW42	3T	Putamen	0.802916	0.00967822	0.00532663	6145	153974	137066	92938	44128	16908	11182	5726
20250526-6145-Sec9B-ROI-T1E-snm3C-E08_O3	Inh				GW42	3T	Putamen	0.835337	0.055665	0.0128329	6145	82932	76445	61310	15135	6487	5054	1433
20250526-6145-Sec9B-ROI-T1E-snm3C-E08_O4	Inh	MGE	PVALB	PVALB	GW42	3T	Putamen	0.781118	0.00844787	0.00624117	6145	93644	85433	41687	43746	8211	3902	4309
20250526-6145-Sec9B-ROI-T1E-snm3C-E08_O5	Exc	UL	L1-3-CUX2	L1-3-CUX2	GW42	3T	Putamen	0.807071	0.0198579	0.0072687	6145	136249	121963	95876	26087	14286	11085	3201
20250526-6145-Sec9B-ROI-T1E-snm3C-E08_O6	Inh				GW42	3T	Putamen	0.808976	0.0236727	0.00783919	6145	153889	139054	97673	41381	14835	10247	4588
20250526-6145-Sec9B-ROI-T1E-snm3C-E08_O7	Exc	DL/ENT	CDH10	CDH10	GW42	3T	Putamen	0.800172	0.0169829	0.00605336	6145	114194	103308	80671	22637	10886	8260	2626
20250526-6145-Sec9B-ROI-T1E-snm3C-E08_O8	Glial	OPC	OPC	OPC	GW42	3T	Putamen	0.787759	0.00864397	0.00614	6145	124937	112173	70170	42003	12764	7851	4913
20250526-6145-Sec9B-ROI-T1E-snm3C-E08_O9	Glial	Astro	Astro	Astro	GW42	3T	Putamen	0.812771	0.0099624	0.00622844	6145	114611	103477	66492	36985	11134	6894	4240
20250526-6145-Sec9B-ROI-T1E-snm3C-E08_P1	Inh	MSN	DRD2-BACH2	DRD2-BACH2	GW42	3T	Putamen	0.79743	0.0229754	0.00696745	6145	137725	123037	87299	35738	14688	10245	4443
20250526-6145-Sec9B-ROI-T1E-snm3C-E08_P10	Inh	MSN	DRD2-EPHA4	DRD2-EPHA4	GW42	3T	Putamen	0.814266	0.0222127	0.00754107	6145	116754	105730	73236	32494	11024	7393	3631
20250526-6145-Sec9B-ROI-T1E-snm3C-E08_P11	Inh	MSN	DRD1-EPHA4	DRD1-EPHA4	GW42	3T	Putamen	0.808289	0.0225693	0.00751186	6145	123693	112669	78659	34010	11024	7503	3521
20250526-6145-Sec9B-ROI-T1E-snm3C-E08_P12	Inh	CGE	KCNJ1	LAMP5	GW42	3T	Putamen	0.796543	0.0103261	0.00548642	6145	159295	141218	102825	38393	18077	13034	5043
20250526-6145-Sec9B-ROI-T1E-snm3C-E08_P13	Inh	MSN	DRD2-EPHA4	DRD2-EPHA4	GW42	3T	Putamen	0.814763	0.0191059	0.00739674	6145	124649	113083	81113	31970	11566	8105	3461
20250526-6145-Sec9B-ROI-T1E-snm3C-E08_P14	Inh	MSN	DRD1-EPHA4	DRD1-EPHA4	GW42	3T	Putamen	0.810707	0.0287846	0.00791823	6145	141155	126772	88661	38111	14383	9968	4415
20250526-6145-Sec9B-ROI-T1E-snm3C-E08_P15	Inh	MSN	DRD1-BACH2	DRD1-BACH2	GW42	3T	Putamen	0.819572	0.0268982	0.00760008	6145	155842	141204	105917	35287	14638	10858	3780
20250526-6145-Sec9B-ROI-T1E-snm3C-E08_P16	Glial	Astro	Astro	Astro	GW42	3T	Putamen	0.788655	0.00883459	0.00591713	6145	142541	127935	84884	43051	14606	9433	5173
20250526-6145-Sec9B-ROI-T1E-snm3C-E08_P18	Exc	DL/ENT	NP	NP	GW42	3T	Putamen	0.80865	0.0141701	0.00600186	6145	122647	111322	79808	31514	11325	7976	3349
20250526-6145-Sec9B-ROI-T1E-snm3C-E08_P19	Glial	OPC	OPC	OPC	GW42	3T	Putamen	0.791143	0.00790935	0.0050785	6145	125646	111980	71946	40034	13666	8715	4951
20250526-6145-Sec9B-ROI-T1E-snm3C-E08_P2	Inh	CGE	CABLES1	?	GW42	3T	Putamen	0.802511	0.0249448	0.00743282	6145	119654	108305	83876	24429	11349	8491	2858
20250526-6145-Sec9B-ROI-T1E-snm3C-E08_P20	Exc	DL/ENT	CDH10	CDH10	GW42	3T	Putamen	0.79454	0.0174553	0.00549825	6145	87195	79716	61712	18004	7479	5641	1838
20250526-6145-Sec9B-ROI-T1E-snm3C-E08_P21	Glial	ODC	ODC	ODC	GW42	3T	Putamen	0.749345	0.008376	0.00515899	6145	159913	143296	105268	38028	16617	12135	4482
20250526-6145-Sec9B-ROI-T1E-snm3C-E08_P22	Inh	MSN	DRD2-EPHA4	DRD2-EPHA4	GW42	3T	Putamen	0.822245	0.0248451	0.00685257	6145	102087	91251	71809	19442	10836	8414	2422
20250526-6145-Sec9B-ROI-T1E-snm3C-E08_P23	Inh	MGE	ChC	ChC	GW42	3T	Putamen	0.782133	0.0107488	0.00624245	6145	87934	79004	52899	26105	8930	5864	3066
20250526-6145-Sec9B-ROI-T1E-snm3C-E08_P24	Inh	CGE	L6b	L6b	GW42	3T	Putamen	0.773015	0.00874933	0.00521969	6145	106753	95602	56076	39526	11151	6535	4616
20250526-6145-Sec9B-ROI-T1E-snm3C-E08_P3	Inh	MSN	DRD1-EPHA4	DRD1-EPHA4	GW42	3T	Putamen	0.823448	0.0241065	0.0071539	6145	127009	114368	88288	26080	12641	9506	3135
20250526-6145-Sec9B-ROI-T1E-snm3C-E08_P4	Inh	MSN	DRD1-eccentric-CASZ1	DRD1-eccentric-CASZ1	GW42	3T	Putamen	0.820518	0.0262556	0.00727179	6145	155170	138419	103130	35289	16751	12236	4515
20250526-6145-Sec9B-ROI-T1E-snm3C-E08_P5	Glial	GPC	GPC	GPC	GW42	3T	Putamen	0.797018	0.0103259	0.00582276	6145	104931	94298	46634	47664	10633	5189	5444
20250526-6145-Sec9B-ROI-T1E-snm3C-E08_P6	Exc	UL	L5-6-PDZRN4	L5-6-PDZRN4	GW42	3T	Putamen	0.812853	0.013163	0.00629274	6145	153954	138312	99839	38473	15642	10844	4798
20250526-6145-Sec9B-ROI-T1E-snm3C-E08_P7	Inh	MSN	DRD2-BACH2	DRD2-BACH2	GW42	3T	Putamen	0.809476	0.0233434	0.00676681	6145	96650	87029	64957	22072	9621	6999	2622
20250526-6145-Sec9B-ROI-T1E-snm3C-E08_P8	Inh				GW42	3T	Putamen	0.851128	0.0549836	0.0117963	6145	126222	113828	89333	24495	12394	9532	2862
20250526-6145-Sec9B-ROI-T1E-snm3C-E08_P9	Glial	GPC	GPC	GPC	GW42	3T	Putamen	0.804545	0.0131344	0.00666865	6145	172064	155006	93209	61797	17058	10197	6861
20250526-6145-Sec9B-ROI-T1E-snm3C-F03_A1	Glial	Astro	Astro	Astro	GW42	3T	Putamen	0.811859	0.0132394	0.00704295	6145	90083	80744	50589	30155	9339	5842	3497
20250526-6145-Sec9B-ROI-T1E-snm3C-F03_A10	Inh	MGE	PVALB	PVALB	GW42	3T	Putamen	0.79646	0.0110236	0.00772914	6145	223360	198231	105506	92725	25129	13304	11825
20250526-6145-Sec9B-ROI-T1E-snm3C-F03_A11	Glial	GPC	GPC	GPC	GW42	3T	Putamen	0.827058	0.0154193	0.00753524	6145	180455	161540	94612	66928	18915	11199	7716
20250526-6145-Sec9B-ROI-T1E-snm3C-F03_A12	Inh	CGE	CABLES1	?	GW42	3T	Putamen	0.807163	0.0186594	0.00767481	6145	182788	161532	101626	59906	21256	13183	8073
20250526-6145-Sec9B-ROI-T1E-snm3C-F03_A13	Inh	MSN	DRD2-EPHA4	DRD2-EPHA4	GW42	3T	Putamen	0.812441	0.0192058	0.0076741	6145	167152	150909	98110	52799	16243	10272	5971
20250526-6145-Sec9B-ROI-T1E-snm3C-F03_A14	Inh	CGE	CABLES1	?	GW42	3T	Putamen	0.810261	0.030015	0.00948192	6145	129075	116803	89458	27345	12272	9223	3049
20250526-6145-Sec9B-ROI-T1E-snm3C-F03_A15	Exc	CA	?	?	GW42	3T	Putamen	0.804664	0.0252313	0.00864137	6145	178122	160245	127965	32280	17877	14166	3711
20250526-6145-Sec9B-ROI-T1E-snm3C-F03_A16	Inh	CGE	L6b	L6b	GW42	3T	Putamen	0.818637	0.0226833	0.00887362	6145	194885	174102	127861	46241	20783	15075	5708
20250526-6145-Sec9B-ROI-T1E-snm3C-F03_A17	Exc	UL	L1-3-CUX2	L1-3-CUX2	GW42	3T	Putamen	0.799192	0.0130234	0.00737795	6145	194076	174933	121266	53667	19143	13027	6116
20250526-6145-Sec9B-ROI-T1E-snm3C-F03_A18	Glial	Astro	Astro	Astro	GW42	3T	Putamen	0.82256	0.0127942	0.00725401	6145	161918	146195	81185	65010	15723	8727	6996
20250526-6145-Sec9B-ROI-T1E-snm3C-F03_A19	NN	NN	EC	EC	GW42	3T	Putamen	0.773066	0.0122542	0.00701569	6145	179670	160189	98169	62020	19481	11748	7733
20250526-6145-Sec9B-ROI-T1E-snm3C-F03_A2	Glial	OPC	OPC	OPC	GW42	3T	Putamen	0.717815	0.0107407	0.0077011	6145	127938	114581	81231	33350	13357	9343	4014
20250526-6145-Sec9B-ROI-T1E-snm3C-F03_A20	Inh	MSN	DRD2-EPHA4	DRD2-EPHA4	GW42	3T	Putamen	0.818519	0.0250472	0.00924226	6145	204725	183800	140721	43079	20925	15797	5128
20250526-6145-Sec9B-ROI-T1E-snm3C-F03_A21	Glial	OPC	OPC	OPC	GW42	3T	Putamen	0.792536	0.00975602	0.00642652	6145	196656	173841	114064	59777	22815	14689	8126
20250526-6145-Sec9B-ROI-T1E-snm3C-F03_A22	NN	NN	EC	EC	GW42	3T	Putamen	0.754201	0.0100248	0.00774866	6145	106007	96984	71160	25824	9023	6366	2657
20250526-6145-Sec9B-ROI-T1E-snm3C-F03_A23	Inh	CGE	VIP	VIP	GW42	3T	Putamen	0.8015	0.0219295	0.00913008	6145	115306	104373	69164	35209	10933	6920	4013
20250526-6145-Sec9B-ROI-T1E-snm3C-F03_A3	Inh	MSN	DRD2-eccentric-CASZ1	DRD2-eccentric-CASZ1	GW42	3T	Putamen	0.794745	0.0232991	0.00929399	6145	109619	99699	66442	33257	9920	6622	3298
20250526-6145-Sec9B-ROI-T1E-snm3C-F03_A4	Inh	MSN	DRD1-EPHA4	DRD1-EPHA4	GW42	3T	Putamen	0.81624	0.0242644	0.00868398	6145	164659	147176	104051	43125	17483	12332	5151
20250526-6145-Sec9B-ROI-T1E-snm3C-F03_A5	Glial	Astro	Astro	Astro	GW42	3T	Putamen	0.822588	0.0127315	0.00694147	6145	186926	166257	103360	62897	20669	12843	7826
20250526-6145-Sec9B-ROI-T1E-snm3C-F03_A6	Inh	MSN	DRD1-BACH2	DRD1-BACH2	GW42	3T	Putamen	0.794668	0.0325157	0.00917702	6145	126967	115187	84719	30468	11780	8657	3123
20250526-6145-Sec9B-ROI-T1E-snm3C-F03_A7	Exc	DG	DG	DG	GW42	3T	Putamen	0.807784	0.0109633	0.00647429	6145	146874	132152	76003	56149	14722	8406	6316
20250526-6145-Sec9B-ROI-T1E-snm3C-F03_A8	Inh	MSN	DRD1-eccentric-CASZ1	DRD1-eccentric-CASZ1	GW42	3T	Putamen	0.811739	0.0269222	0.00868972	6145	151436	138357	99345	39012	13079	9371	3708
20250526-6145-Sec9B-ROI-T1E-snm3C-F03_A9	Inh	CGE	CABLES1	?	GW42	3T	Putamen	0.806022	0.017559	0.00738819	6145	205777	185489	133725	51764	20288	14349	5939
20250526-6145-Sec9B-ROI-T1E-snm3C-F03_B1	Inh	MGE	CABLES1	CABLES1	GW42	3T	Putamen	0.811226	0.0288621	0.00932088	6145	106033	95054	68254	26800	10979	7777	3202
20250526-6145-Sec9B-ROI-T1E-snm3C-F03_B10	Inh	MSN	DRD1-eccentric-CASZ1	DRD1-eccentric-CASZ1	GW42	3T	Putamen	0.823024	0.0255841	0.00859587	6145	176306	152102	115426	36676	24204	18420	5784
20250526-6145-Sec9B-ROI-T1E-snm3C-F03_B11	Glial	GPC	GPC	GPC	GW42	3T	Putamen	0.794569	0.0112784	0.007822	6145	157480	143643	86888	56755	13837	8228	5609
20250526-6145-Sec9B-ROI-T1E-snm3C-F03_B12	Inh	MSN	DRD1-EPHA4	DRD1-EPHA4	GW42	3T	Putamen	0.82578	0.0288811	0.00908089	6145	172064	152013	109214	42799	20051	14250	5801
20250526-6145-Sec9B-ROI-T1E-snm3C-F03_B13	Inh	MSN	DRD1-EPHA4	DRD1-EPHA4	GW42	3T	Putamen	0.826159	0.0275006	0.00912906	6145	113811	101029	71690	29339	12782	9026	3756
20250526-6145-Sec9B-ROI-T1E-snm3C-F03_B14	NN	NN	EC	EC	GW42	3T	Putamen	0.718324	0.0102758	0.00730952	6145	194019	171236	116167	55069	22783	15231	7552
20250526-6145-Sec9B-ROI-T1E-snm3C-F03_B15	Inh	MGE	PVALB	PVALB	GW42	3T	Putamen	0.800873	0.0146123	0.00842369	6145	191030	172555	115552	57003	18475	12274	6201
20250526-6145-Sec9B-ROI-T1E-snm3C-F03_B16	Inh	MSN	DRD2-EPHA4	DRD2-EPHA4	GW42	3T	Putamen	0.812591	0.0241607	0.00999662	6145	150140	135891	100119	35772	14249	10187	4062
20250526-6145-Sec9B-ROI-T1E-snm3C-F03_B17	Exc	UL	L1-3-CUX2	L1-3-CUX2	GW42	3T	Putamen	0.799802	0.0196324	0.0074658	6145	151083	135660	106498	29162	15423	11957	3466
20250526-6145-Sec9B-ROI-T1E-snm3C-F03_B18	Glial	OPC	OPC	OPC	GW42	3T	Putamen	0.785134	0.0120726	0.00710082	6145	189344	169398	95077	74321	19946	10975	8971
20250526-6145-Sec9B-ROI-T1E-snm3C-F03_B19	Inh	MSN	DRD1-BACH2	DRD1-BACH2	GW42	3T	Putamen	0.796888	0.0293949	0.00901759	6145	220737	197217	145810	51407	23520	17347	6173
20250526-6145-Sec9B-ROI-T1E-snm3C-F03_B2	Inh	MSN	DRD2-EPHA4	DRD2-EPHA4	GW42	3T	Putamen	0.814704	0.0207356	0.00859515	6145	105462	94417	64313	30104	11045	7417	3628
20250526-6145-Sec9B-ROI-T1E-snm3C-F03_B20	Inh	CGE	L6b	L6b	GW42	3T	Putamen	0.822479	0.0253418	0.00831765	6145	200295	178265	134343	43922	22030	16457	5573
20250526-6145-Sec9B-ROI-T1E-snm3C-F03_B21	Glial	OPC	OPC	OPC	GW42	3T	Putamen	0.810883	0.0105891	0.00698289	6145	212974	190040	107420	82620	22934	12791	10143
20250526-6145-Sec9B-ROI-T1E-snm3C-F03_B22	Inh	MSN	DRD1-EPHA4	DRD1-EPHA4	GW42	3T	Putamen	0.818409	0.0273138	0.00863502	6145	159700	142085	107653	34432	17615	13292	4323
20250526-6145-Sec9B-ROI-T1E-snm3C-F03_B23	Glial	Astro	Astro	Astro	GW42	3T	Putamen	0.782109	0.0132875	0.00819071	6145	106930	98592	64791	33801	8338	5329	3009
20250526-6145-Sec9B-ROI-T1E-snm3C-F03_B24	Glial	Astro	Astro	Astro	GW42	3T	Putamen	0.784595	0.0128757	0.00729163	6145	84526	77925	51790	26135	6601	4248	2353
20250526-6145-Sec9B-ROI-T1E-snm3C-F03_B3	Inh	MSN	DRD1-eccentric-CASZ1	DRD1-eccentric-CASZ1	GW42	3T	Putamen	0.813827	0.0244436	0.00823748	6145	164365	145998	105560	40438	18367	13128	5239
20250526-6145-Sec9B-ROI-T1E-snm3C-F03_B4	Glial	OPC	OPC	OPC	GW42	3T	Putamen	0.792896	0.0102298	0.00682302	6145	198606	177749	108699	69050	20857	12710	8147
20250526-6145-Sec9B-ROI-T1E-snm3C-F03_B5	Inh	MSN	DRD1-EPHA4	DRD1-EPHA4	GW42	3T	Putamen	0.811494	0.0283296	0.00850977	6145	126404	114520	82260	32260	11884	8403	3481
20250526-6145-Sec9B-ROI-T1E-snm3C-F03_B6	Exc	DL/ENT	TCF4	TCF4	GW42	3T	Putamen	0.807251	0.0139333	0.00729893	6145	151555	135742	103138	32604	15813	11887	3926
20250526-6145-Sec9B-ROI-T1E-snm3C-F03_B8	Inh	CGE	CABLES1	?	GW42	3T	Putamen	0.814526	0.0274637	0.0088371	6145	176342	158307	114700	43607	18035	12854	5181
20250526-6145-Sec9B-ROI-T1E-snm3C-F03_B9	Inh	MSN	DRD1-eccentric-CASZ1	DRD1-eccentric-CASZ1	GW42	3T	Putamen	0.813398	0.0292528	0.00897224	6145	94168	85573	57557	28016	8595	5771	2824
20250526-6145-Sec9B-ROI-T1E-snm3C-F03_C10	Inh	MSN	DRD1-eccentric-CASZ1	DRD1-eccentric-CASZ1	GW42	3T	Putamen	0.806637	0.0168864	0.00804585	6145	193382	174463	111920	62543	18919	12010	6909
20250526-6145-Sec9B-ROI-T1E-snm3C-F03_C11	Exc	UL	L1-3-CUX2	L1-3-CUX2	GW42	3T	Putamen	0.798564	0.0186626	0.00889306	6145	188899	170743	132537	38206	18156	13752	4404
20250526-6145-Sec9B-ROI-T1E-snm3C-F03_C12	Inh	MSN	DRD1-BACH2	DRD1-BACH2	GW42	3T	Putamen	0.811609	0.0277588	0.00879485	6145	117422	100851	74082	26769	16571	12342	4229
20250526-6145-Sec9B-ROI-T1E-snm3C-F03_C13	Inh	MSN	DRD2-BACH2	DRD2-BACH2	GW42	3T	Putamen	0.83007	0.0320011	0.010337	6145	95824	86738	61717	25021	9086	6340	2746
20250526-6145-Sec9B-ROI-T1E-snm3C-F03_C14	Glial	Astro	Astro	Astro	GW42	3T	Putamen	0.823216	0.01295	0.00752915	6145	177094	159406	110179	49227	17688	12140	5548
20250526-6145-Sec9B-ROI-T1E-snm3C-F03_C15	Inh	MSN	DRD2-eccentric-CASZ1	DRD2-eccentric-CASZ1	GW42	3T	Putamen	0.813435	0.0256729	0.00966427	6145	216121	194451	147500	46951	21670	16203	5467
20250526-6145-Sec9B-ROI-T1E-snm3C-F03_C16	Glial	GPC	GPC	GPC	GW42	3T	Putamen	0.779012	0.0115263	0.00860167	6145	206373	187775	108255	79520	18598	10449	8149
20250526-6145-Sec9B-ROI-T1E-snm3C-F03_C17	Inh	MGE	SST	NXPH2	GW42	3T	Putamen	0.843874	0.0282755	0.00909583	6145	199372	178630	132399	46231	20742	14968	5774
20250526-6145-Sec9B-ROI-T1E-snm3C-F03_C18	Inh	MSN	DRD1-eccentric-CASZ1	DRD1-eccentric-CASZ1	GW42	3T	Putamen	0.814526	0.0235881	0.00825196	6145	189872	172056	129396	42660	17816	13303	4513
20250526-6145-Sec9B-ROI-T1E-snm3C-F03_C19	Inh	MSN	DRD1-eccentric-CASZ1	DRD1-eccentric-CASZ1	GW42	3T	Putamen	0.811444	0.0193605	0.0079984	6145	229478	207465	147724	59741	22013	15202	6811
20250526-6145-Sec9B-ROI-T1E-snm3C-F03_C2	Inh	MSN	DRD1-EPHA4	DRD1-EPHA4	GW42	3T	Putamen	0.825452	0.026097	0.00920206	6145	81058	73120	46268	26852	7938	4994	2944
20250526-6145-Sec9B-ROI-T1E-snm3C-F03_C20	Glial	GPC	GPC	GPC	GW42	3T	Putamen	0.782462	0.0117628	0.00867766	6145	251391	225647	135436	90211	25744	15274	10470
20250526-6145-Sec9B-ROI-T1E-snm3C-F03_C21	Inh	MGE	SST	UBE2QL1	GW42	3T	Putamen	0.838336	0.0251003	0.00854607	6145	193842	174163	121316	52847	19679	13542	6137
20250526-6145-Sec9B-ROI-T1E-snm3C-F03_C22	Inh	MSN	DRD2-EPHA4	DRD2-EPHA4	GW42	3T	Putamen	0.805164	0.0225662	0.00861973	6145	261000	232550	166313	66237	28450	20225	8225
20250526-6145-Sec9B-ROI-T1E-snm3C-F03_C23	Inh	MSN	DRD2-EPHA4	DRD2-EPHA4	GW42	3T	Putamen	0.816107	0.0281541	0.00955324	6145	145763	131209	93097	38112	14554	10257	4297
20250526-6145-Sec9B-ROI-T1E-snm3C-F03_C24	Inh	MSN	DRD2-EPHA4	DRD2-EPHA4	GW42	3T	Putamen	0.809199	0.0248319	0.00885947	6145	148811	133489	92811	40678	15322	10494	4828
20250526-6145-Sec9B-ROI-T1E-snm3C-F03_C3	Inh	MSN	DRD2-eccentric-CASZ1	DRD2-eccentric-CASZ1	GW42	3T	Putamen	0.804652	0.0242752	0.00927974	6145	176694	158899	114638	44261	17795	12531	5264
20250526-6145-Sec9B-ROI-T1E-snm3C-F03_C4	Inh	MSN	DRD1-EPHA4	DRD1-EPHA4	GW42	3T	Putamen	0.823303	0.0279159	0.00933403	6145	148084	133875	94577	39298	14209	9793	4416
20250526-6145-Sec9B-ROI-T1E-snm3C-F03_C5	Glial	Astro	Astro	Astro	GW42	3T	Putamen	0.817887	0.0115653	0.00722522	6145	164458	147259	91185	56074	17199	10442	6757
20250526-6145-Sec9B-ROI-T1E-snm3C-F03_C6	Glial	Astro	Astro	Astro	GW42	3T	Putamen	0.812738	0.0120167	0.00704608	6145	146742	131551	86364	45187	15191	9708	5483
20250526-6145-Sec9B-ROI-T1E-snm3C-F03_C7	Inh	MGE	PVALB	KLHL29	GW42	3T	Putamen	0.836512	0.0248592	0.00820079	6145	230113	205723	137153	68570	24390	16225	8165
20250526-6145-Sec9B-ROI-T1E-snm3C-F03_C8	Inh	CGE	LAMP5	TOX	GW42	3T	Putamen	0.820526	0.0213721	0.00837024	6145	174284	156132	103828	52304	18152	12012	6140
20250526-6145-Sec9B-ROI-T1E-snm3C-F03_C9	Inh	CGE	VIP	VIP	GW42	3T	Putamen	0.813311	0.021722	0.00779701	6145	167767	148726	108496	40230	19041	13740	5301
20250526-6145-Sec9B-ROI-T1E-snm3C-F03_D1	Inh	CGE	L6b	L6b	GW42	3T	Putamen	0.804885	0.0132284	0.00662252	6145	146441	130575	85930	44645	15866	10301	5565
20250526-6145-Sec9B-ROI-T1E-snm3C-F03_D10	Glial	GPC	GPC	GPC	GW42	3T	Putamen	0.788541	0.0130486	0.00899519	6145	130658	112655	57216	55439	18003	9110	8893
20250526-6145-Sec9B-ROI-T1E-snm3C-F03_D11	Glial	OPC	OPC	OPC	GW42	3T	Putamen	0.788144	0.0119806	0.00832734	6145	206128	188052	117448	70604	18076	10962	7114
20250526-6145-Sec9B-ROI-T1E-snm3C-F03_D12	Inh	MSN	DRD1-EPHA4	DRD1-EPHA4	GW42	3T	Putamen	0.818683	0.0264374	0.00888908	6145	176685	160285	113913	46372	16400	11329	5071
20250526-6145-Sec9B-ROI-T1E-snm3C-F03_D13	Inh	MSN	DRD1-eccentric-CASZ1	DRD1-eccentric-CASZ1	GW42	3T	Putamen	0.826889	0.0267894	0.00906817	6145	158263	141610	107772	33838	16653	12631	4022
20250526-6145-Sec9B-ROI-T1E-snm3C-F03_D14	NN	NN	EC	EC	GW42	3T	Putamen	0.758835	0.0107315	0.00753776	6145	146683	132339	91071	41268	14344	9718	4626
20250526-6145-Sec9B-ROI-T1E-snm3C-F03_D15	Inh	MSN	DRD2-eccentric-CASZ1	DRD2-eccentric-CASZ1	GW42	3T	Putamen	0.810441	0.0262853	0.00926856	6145	140533	125454	92068	33386	15079	10946	4133
20250526-6145-Sec9B-ROI-T1E-snm3C-F03_D16	Inh	MSN	DRD1-BACH2	DRD1-BACH2	GW42	3T	Putamen	0.810322	0.0369227	0.0104871	6145	217369	196662	148053	48609	20707	15288	5419
20250526-6145-Sec9B-ROI-T1E-snm3C-F03_D17	Inh	MSN	DRD1-BACH2	DRD1-BACH2	GW42	3T	Putamen	0.808969	0.033906	0.0102309	6145	181180	161889	121927	39962	19291	14351	4940
20250526-6145-Sec9B-ROI-T1E-snm3C-F03_D18	Exc	DL/ENT	CDH10	CDH10	GW42	3T	Putamen	0.831873	0.0243081	0.00823818	6145	182201	164093	126587	37506	18108	13747	4361
20250526-6145-Sec9B-ROI-T1E-snm3C-F03_D19	Glial	ODC	ODC	ODC	GW42	3T	Putamen	0.788689	0.0111348	0.00743813	6145	197109	177311	117957	59354	19798	13279	6519
20250526-6145-Sec9B-ROI-T1E-snm3C-F03_D2	Exc	CA	AMY	AMY	GW42	3T	Putamen	0.791469	0.0172449	0.00751105	6145	70383	63526	43912	19614	6857	4636	2221
20250526-6145-Sec9B-ROI-T1E-snm3C-F03_D20	Inh	MSN	DRD1-EPHA4	DRD1-EPHA4	GW42	3T	Putamen	0.813908	0.0284588	0.00957931	6145	196400	175250	124462	50788	21150	14708	6442
20250526-6145-Sec9B-ROI-T1E-snm3C-F03_D21	Inh	MSN	DRD1-EPHA4	DRD1-EPHA4	GW42	3T	Putamen	0.822577	0.0301284	0.00949608	6145	183280	166114	128123	37991	17166	12941	4225
20250526-6145-Sec9B-ROI-T1E-snm3C-F03_D22	Inh	MSN	DRD1-eccentric-CASZ1	DRD1-eccentric-CASZ1	GW42	3T	Putamen	0.80816	0.0206727	0.00798586	6145	84031	74624	52496	22128	9407	6642	2765
20250526-6145-Sec9B-ROI-T1E-snm3C-F03_D23	Inh	MSN	DRD2-EPHA4	DRD2-EPHA4	GW42	3T	Putamen	0.822806	0.0262013	0.00897052	6145	178910	160500	117738	42762	18410	13429	4981
20250526-6145-Sec9B-ROI-T1E-snm3C-F03_D24	Glial	ODC	ODC	ODC	GW42	3T	Putamen	0.724099	0.0110869	0.00780037	6145	131217	119014	84680	34334	12203	8411	3792
20250526-6145-Sec9B-ROI-T1E-snm3C-F03_D3	Inh	MSN	DRD1-EPHA4	DRD1-EPHA4	GW42	3T	Putamen	0.814347	0.030038	0.00925957	6145	102776	93102	68115	24987	9674	6893	2781
20250526-6145-Sec9B-ROI-T1E-snm3C-F03_D4	Inh	MSN	DRD1-EPHA4	DRD1-EPHA4	GW42	3T	Putamen	0.824312	0.0286906	0.0101103	6145	203223	183496	130785	52711	19727	13767	5960
20250526-6145-Sec9B-ROI-T1E-snm3C-F03_D5	Exc	UL	L1-3-CUX2	L1-3-CUX2	GW42	3T	Putamen	0.811755	0.0174594	0.00649067	6145	135925	120419	95295	25124	15506	12121	3385
20250526-6145-Sec9B-ROI-T1E-snm3C-F03_D6	Inh	MSN	DRD1-EPHA4	DRD1-EPHA4	GW42	3T	Putamen	0.824373	0.0258256	0.00810178	6145	175524	156721	115056	41665	18803	13644	5159
20250526-6145-Sec9B-ROI-T1E-snm3C-F03_D7	Inh	MSN	DRD2-eccentric-CASZ1	DRD2-eccentric-CASZ1	GW42	3T	Putamen	0.811959	0.0244435	0.00778521	6145	181291	163060	121931	41129	18231	13475	4756
20250526-6145-Sec9B-ROI-T1E-snm3C-F03_D8	Inh	MSN	DRD1-eccentric-CASZ1	DRD1-eccentric-CASZ1	GW42	3T	Putamen	0.820377	0.0267455	0.00812954	6145	153692	137210	101813	35397	16482	12067	4415
20250526-6145-Sec9B-ROI-T1E-snm3C-F03_D9	Glial	Astro	Astro	Astro	GW42	3T	Putamen	0.821892	0.0126416	0.00654288	6145	159503	140720	94684	46036	18783	12596	6187
20250526-6145-Sec9B-ROI-T1E-snm3C-F03_E1	Inh	MSN	DRD1-EPHA4	DRD1-EPHA4	GW42	3T	Putamen	0.810874	0.0217244	0.00841436	6145	161039	143756	98067	45689	17283	11507	5776
20250526-6145-Sec9B-ROI-T1E-snm3C-F03_E10	Inh	MSN	DRD2-eccentric-CASZ1	DRD2-eccentric-CASZ1	GW42	3T	Putamen	0.81098	0.030522	0.0160526	6145	239788	215239	163808	51431	24549	17756	6793
20250526-6145-Sec9B-ROI-T1E-snm3C-F03_E11	Inh	MSN	DRD1-EPHA4	DRD1-EPHA4	GW42	3T	Putamen	0.816683	0.0254419	0.00960456	6145	210904	190465	146635	43830	20439	15495	4944
20250526-6145-Sec9B-ROI-T1E-snm3C-F03_E12	Inh	MSN	DRD2-eccentric-CASZ1	DRD2-eccentric-CASZ1	GW42	3T	Putamen	0.81146	0.0246058	0.00966626	6145	200693	180131	129511	50620	20562	14584	5978
20250526-6145-Sec9B-ROI-T1E-snm3C-F03_E13	Inh	MSN	DRD2-BACH2	DRD2-BACH2	GW42	3T	Putamen	0.830277	0.0288863	0.00946163	6145	163731	148620	101971	46649	15111	10140	4971
20250526-6145-Sec9B-ROI-T1E-snm3C-F03_E14	Glial	Astro	Astro	Astro	GW42	3T	Putamen	0.820812	0.0127414	0.00748388	6145	134557	121444	86322	35122	13113	9095	4018
20250526-6145-Sec9B-ROI-T1E-snm3C-F03_E15	Glial	Astro	Astro	Astro	GW42	3T	Putamen	0.819806	0.0124193	0.00811171	6145	255157	231461	144504	86957	23696	14548	9148
20250526-6145-Sec9B-ROI-T1E-snm3C-F03_E16	Inh	MSN	DRD2-EPHA4	DRD2-EPHA4	GW42	3T	Putamen	0.818209	0.0251839	0.00941631	6145	187475	171049	128198	42851	16426	11971	4455
20250526-6145-Sec9B-ROI-T1E-snm3C-F03_E17	Inh	MSN	DRD1-BACH2	DRD1-BACH2	GW42	3T	Putamen	0.816699	0.0266453	0.00854602	6145	202102	182412	135341	47071	19690	14335	5355
20250526-6145-Sec9B-ROI-T1E-snm3C-F03_E18	Inh	MSN	DRD2-EPHA4	DRD2-EPHA4	GW42	3T	Putamen	0.836035	0.0272997	0.00926122	6145	183025	166228	124565	41663	16797	12230	4567
20250526-6145-Sec9B-ROI-T1E-snm3C-F03_E19	Inh	MSN	eMSN	GNG4	GW42	3T	Putamen	0.817101	0.0158617	0.0075873	6145	220861	198935	126583	72352	21926	13583	8343
20250526-6145-Sec9B-ROI-T1E-snm3C-F03_E2	Inh	MSN	DRD2-BACH2	DRD2-BACH2	GW42	3T	Putamen	0.827115	0.028653	0.00906566	6145	94050	83070	62389	20681	10980	8154	2826
20250526-6145-Sec9B-ROI-T1E-snm3C-F03_E20	NN	NN	EC	EC	GW42	3T	Putamen	0.801555	0.0133167	0.00782655	6145	172492	156222	100448	55774	16270	10209	6061
20250526-6145-Sec9B-ROI-T1E-snm3C-F03_E21	Inh	MSN	DRD2-BACH2	DRD2-BACH2	GW42	3T	Putamen	0.828465	0.0298102	0.00957557	6145	198009	179749	131591	48158	18260	13068	5192
20250526-6145-Sec9B-ROI-T1E-snm3C-F03_E22	Inh	MSN	DRD1-EPHA4	DRD1-EPHA4	GW42	3T	Putamen	0.824791	0.024152	0.0088722	6145	208505	187921	138931	48990	20584	14976	5608
20250526-6145-Sec9B-ROI-T1E-snm3C-F03_E23	Glial	OPC	OPC	OPC	GW42	3T	Putamen	0.747605	0.010777	0.00824078	6145	113399	103652	57333	46319	9747	5216	4531
20250526-6145-Sec9B-ROI-T1E-snm3C-F03_E24	Glial	GPC	GPC	GPC	GW42	3T	Putamen	0.778372	0.0108107	0.00816583	6145	112369	102292	67374	34918	10077	6559	3518
20250526-6145-Sec9B-ROI-T1E-snm3C-F03_E3	Glial	Astro	Astro	Astro	GW42	3T	Putamen	0.824883	0.0158668	0.00726117	6145	148267	131998	92464	39534	16269	11207	5062
20250526-6145-Sec9B-ROI-T1E-snm3C-F03_E4	Exc	DL/ENT	CDH10	CDH10	GW42	3T	Putamen	0.84186	0.0309126	0.00916809	6145	195435	177518	126512	51006	17917	12568	5349
20250526-6145-Sec9B-ROI-T1E-snm3C-F03_E5	Glial	OPC	OPC	OPC	GW42	3T	Putamen	0.779365	0.00977034	0.006818	6145	129634	118589	76677	41912	11045	6993	4052
20250526-6145-Sec9B-ROI-T1E-snm3C-F03_E6	Inh	MSN	DRD1-EPHA4	DRD1-EPHA4	GW42	3T	Putamen	0.824163	0.0279653	0.00931055	6145	169791	152743	111181	41562	17048	12242	4806
20250526-6145-Sec9B-ROI-T1E-snm3C-F03_E7	Inh	MSN	DRD2-BACH2	DRD2-BACH2	GW42	3T	Putamen	0.796216	0.0251092	0.00856752	6145	147644	132671	94021	38650	14973	10565	4408
20250526-6145-Sec9B-ROI-T1E-snm3C-F03_E8	Inh	MSN	DRD2-EPHA4	DRD2-EPHA4	GW42	3T	Putamen	0.83156	0.0246576	0.00875106	6145	183154	165696	126312	39384	17458	13029	4429
20250526-6145-Sec9B-ROI-T1E-snm3C-F03_E9	Inh	MSN	DRD1-EPHA4	DRD1-EPHA4	GW42	3T	Putamen	0.810478	0.0282662	0.0099707	6145	145169	132899	101269	31630	12270	9007	3263
20250526-6145-Sec9B-ROI-T1E-snm3C-F03_F1	Glial	Astro	Astro	Astro	GW42	3T	Putamen	0.816079	0.0177554	0.00711413	6145	88016	80313	52823	27490	7703	5038	2665
20250526-6145-Sec9B-ROI-T1E-snm3C-F03_F10	Inh	MGE	PVALB	PVALB	GW42	3T	Putamen	0.828948	0.0186297	0.00842316	6145	228003	204923	156607	48316	23080	17290	5790
20250526-6145-Sec9B-ROI-T1E-snm3C-F03_F11	Glial	OPC	OPC	OPC	GW42	3T	Putamen	0.790144	0.0114573	0.00843138	6145	191793	174602	102718	71884	17191	9883	7308
20250526-6145-Sec9B-ROI-T1E-snm3C-F03_F12	Inh	MGE	PVALB	PVALB	GW42	3T	Putamen	0.818398	0.0177338	0.00847017	6145	232964	210738	144145	66593	22226	15168	7058
20250526-6145-Sec9B-ROI-T1E-snm3C-F03_F13	Inh	MSN	DRD2-BACH2	DRD2-BACH2	GW42	3T	Putamen	0.82021	0.0267482	0.00953091	6145	193032	173896	130329	43567	19136	14160	4976
20250526-6145-Sec9B-ROI-T1E-snm3C-F03_F14	Exc	DL/ENT	CDH10	CDH10	GW42	3T	Putamen	0.814499	0.0212659	0.00808089	6145	177245	160178	126086	34092	17067	13042	4025
20250526-6145-Sec9B-ROI-T1E-snm3C-F03_F15	Inh	MSN	DRD1-BACH2	DRD1-BACH2	GW42	3T	Putamen	0.812793	0.0284907	0.0105211	6145	236337	214049	156431	57618	22288	15950	6338
20250526-6145-Sec9B-ROI-T1E-snm3C-F03_F16	Inh	MSN	DRD2-eccentric-CASZ1	DRD2-eccentric-CASZ1	GW42	3T	Putamen	0.814409	0.0264516	0.00910042	6145	238667	214459	157082	57377	24208	17528	6680
20250526-6145-Sec9B-ROI-T1E-snm3C-F03_F17	Glial	Astro	Astro	Astro	GW42	3T	Putamen	0.824826	0.013506	0.00766977	6145	198923	180565	120107	60458	18358	12049	6309
20250526-6145-Sec9B-ROI-T1E-snm3C-F03_F18	Inh	MSN	DRD2-eccentric-CASZ1	DRD2-eccentric-CASZ1	GW42	3T	Putamen	0.808822	0.0281365	0.00951757	6145	214240	194638	153545	41093	19602	15208	4394
20250526-6145-Sec9B-ROI-T1E-snm3C-F03_F19	Inh	MSN	DRD1-eccentric-CASZ1	DRD1-eccentric-CASZ1	GW42	3T	Putamen	0.814435	0.0253038	0.00892708	6145	210059	191219	140242	50977	18840	13473	5367
20250526-6145-Sec9B-ROI-T1E-snm3C-F03_F2	Inh	MSN	DRD1-EPHA4	DRD1-EPHA4	GW42	3T	Putamen	0.817308	0.0243575	0.00878856	6145	121503	110018	81060	28958	11485	8342	3143
20250526-6145-Sec9B-ROI-T1E-snm3C-F03_F20	Inh	MSN	DRD2-EPHA4	DRD2-EPHA4	GW42	3T	Putamen	0.823336	0.0216841	0.00778009	6145	162821	146693	105780	40913	16128	11364	4764
20250526-6145-Sec9B-ROI-T1E-snm3C-F03_F21	Exc	UL	L1-3-CUX2	L1-3-CUX2	GW42	3T	Putamen	0.809756	0.016844	0.00768242	6145	169274	150081	120084	29997	19193	15223	3970
20250526-6145-Sec9B-ROI-T1E-snm3C-F03_F22	Inh	MSN	DRD1-EPHA4	DRD1-EPHA4	GW42	3T	Putamen	0.826981	0.027218	0.0089476	6145	177665	159164	119804	39360	18501	13766	4735
20250526-6145-Sec9B-ROI-T1E-snm3C-F03_F23	Glial	Astro	Astro	Astro	GW42	3T	Putamen	0.824355	0.017328	0.00854083	6145	147432	127620	84418	43202	19812	12827	6985
20250526-6145-Sec9B-ROI-T1E-snm3C-F03_F24	NN	NN	MGC-2	MGC-2	GW42	3T	Putamen	0.836513	0.0119517	0.00855355	6145	158227	143362	96018	47344	14865	9773	5092
20250526-6145-Sec9B-ROI-T1E-snm3C-F03_F3	Glial	GPC	GPC	GPC	GW42	3T	Putamen	0.828113	0.0171453	0.00829074	6145	76208	70024	44489	25535	6184	3819	2365
20250526-6145-Sec9B-ROI-T1E-snm3C-F03_F4	Inh	MSN	DRD2-EPHA4	DRD2-EPHA4	GW42	3T	Putamen	0.810051	0.0191953	0.00822619	6145	258313	233175	161768	71407	25138	16907	8231
20250526-6145-Sec9B-ROI-T1E-snm3C-F03_F5	Exc	DL/ENT	CDH10	CDH10	GW42	3T	Putamen	0.809007	0.0205597	0.00774267	6145	180148	162658	126120	36538	17490	13254	4236
20250526-6145-Sec9B-ROI-T1E-snm3C-F03_F6	Inh	CGE	VIP	LAMP5	GW42	3T	Putamen	0.809885	0.013651	0.00709262	6145	190144	167186	114346	52840	22958	15687	7271
20250526-6145-Sec9B-ROI-T1E-snm3C-F03_F7	Glial	OPC	OPC	OPC	GW42	3T	Putamen	0.757487	0.0108119	0.0077947	6145	115656	104573	70023	34550	11083	7379	3704
20250526-6145-Sec9B-ROI-T1E-snm3C-F03_F8	Inh	MSN	DRD1-EPHA4	DRD1-EPHA4	GW42	3T	Putamen	0.824199	0.0366544	0.0113063	6145	178149	160729	120530	40199	17420	12853	4567
20250526-6145-Sec9B-ROI-T1E-snm3C-F03_F9	Exc	DL/ENT	NP	NP	GW42	3T	Putamen	0.8404	0.0306537	0.00933674	6145	195282	175970	117990	57980	19312	12756	6556
20250526-6145-Sec9B-ROI-T1E-snm3C-F03_G1	Inh	MSN	DRD2-BACH2	DRD2-BACH2	GW42	3T	Putamen	0.815651	0.0274548	0.00792682	6145	97553	87667	66144	21523	9886	7337	2549
20250526-6145-Sec9B-ROI-T1E-snm3C-F03_G10	Inh	MSN	DRD2-EPHA4	DRD2-EPHA4	GW42	3T	Putamen	0.830179	0.0258526	0.00860438	6145	212929	193462	137484	55978	19467	13571	5896
20250526-6145-Sec9B-ROI-T1E-snm3C-F03_G11	Inh	MSN	DRD2-eccentric-CASZ1	DRD2-eccentric-CASZ1	GW42	3T	Putamen	0.816999	0.0283947	0.00991744	6145	227716	207576	160085	47491	20140	15079	5061
20250526-6145-Sec9B-ROI-T1E-snm3C-F03_G12	Inh	MSN	DRD1-EPHA4	DRD1-EPHA4	GW42	3T	Putamen	0.827536	0.0282806	0.0100332	6145	207611	188140	135556	52584	19471	13661	5810
20250526-6145-Sec9B-ROI-T1E-snm3C-F03_G13	Inh	CGE	CABLES1	?	GW42	3T	Putamen	0.820822	0.0322003	0.0101898	6145	162844	148218	112623	35595	14626	10863	3763
20250526-6145-Sec9B-ROI-T1E-snm3C-F03_G14	Inh	MSN	DRD2-BACH2	DRD2-BACH2	GW42	3T	Putamen	0.820507	0.0288154	0.00968842	6145	130940	119494	86195	33299	11446	8013	3433
20250526-6145-Sec9B-ROI-T1E-snm3C-F03_G15	Inh				GW42	3T	Putamen	0.842577	0.0347805	0.00983837	6145	180307	163729	109104	54625	16578	10674	5904
20250526-6145-Sec9B-ROI-T1E-snm3C-F03_G16	Inh	CGE	CABLES1	?	GW42	3T	Putamen	0.817872	0.0362048	0.0110424	6145	210737	192197	143235	48962	18540	13481	5059
20250526-6145-Sec9B-ROI-T1E-snm3C-F03_G17	Inh	MSN	DRD1-eccentric-CASZ1	DRD1-eccentric-CASZ1	GW42	3T	Putamen	0.810152	0.0203365	0.00776332	6145	177380	158904	110599	48305	18476	12700	5776
20250526-6145-Sec9B-ROI-T1E-snm3C-F03_G18	Glial	Astro	Astro	Astro	GW42	3T	Putamen	0.823928	0.01504	0.00755882	6145	212494	192434	119031	73403	20060	12551	7509
20250526-6145-Sec9B-ROI-T1E-snm3C-F03_G19	Inh	MSN	DRD2-eccentric-CASZ1	DRD2-eccentric-CASZ1	GW42	3T	Putamen	0.818139	0.0271339	0.0091276	6145	227783	207124	158128	48996	20659	15422	5237
20250526-6145-Sec9B-ROI-T1E-snm3C-F03_G2	Inh	MGE	PVALB	PVALB	GW42	3T	Putamen	0.796538	0.00942473	0.00621384	6145	70782	64137	34722	29415	6645	3524	3121
20250526-6145-Sec9B-ROI-T1E-snm3C-F03_G20	Glial	Astro	Astro	Astro	GW42	3T	Putamen	0.806143	0.0110735	0.00785639	6145	226687	205842	122487	83355	20845	11946	8899
20250526-6145-Sec9B-ROI-T1E-snm3C-F03_G21	Glial	OPC	OPC	OPC	GW42	3T	Putamen	0.799646	0.00909743	0.00623982	6145	172304	153799	90438	63361	18505	10818	7687
20250526-6145-Sec9B-ROI-T1E-snm3C-F03_G22	Inh	MSN	DRD1-EPHA4	DRD1-EPHA4	GW42	3T	Putamen	0.823269	0.034368	0.0106048	6145	186004	169906	130279	39627	16098	11960	4138
20250526-6145-Sec9B-ROI-T1E-snm3C-F03_G23	Inh	MSN	DRD1-EPHA4	DRD1-EPHA4	GW42	3T	Putamen	0.81033	0.0349425	0.0104635	6145	131818	119811	85750	34061	12007	8295	3712
20250526-6145-Sec9B-ROI-T1E-snm3C-F03_G24	Inh	MSN	DRD1-BACH2	DRD1-BACH2	GW42	3T	Putamen	0.799053	0.0293462	0.0089459	6145	171309	153541	105626	47915	17768	12149	5619
20250526-6145-Sec9B-ROI-T1E-snm3C-F03_G3	Inh	MSN	DRD1-eccentric-CASZ1	DRD1-eccentric-CASZ1	GW42	3T	Putamen	0.816506	0.0233577	0.00849942	6145	201748	182096	135561	46535	19652	14171	5481
20250526-6145-Sec9B-ROI-T1E-snm3C-F03_G4	Inh	MSN	DRD1-EPHA4	DRD1-EPHA4	GW42	3T	Putamen	0.817551	0.0261626	0.00971588	6145	96219	86323	63816	22507	9896	7257	2639
20250526-6145-Sec9B-ROI-T1E-snm3C-F03_G5	Inh	MSN	DRD2-EPHA4	DRD2-EPHA4	GW42	3T	Putamen	0.820259	0.0246094	0.00806363	6145	130244	117381	87475	29906	12863	9445	3418
20250526-6145-Sec9B-ROI-T1E-snm3C-F03_G6	Inh	MSN	DRD1-eccentric-CASZ1	DRD1-eccentric-CASZ1	GW42	3T	Putamen	0.809407	0.0218306	0.00841949	6145	175414	159481	109467	50014	15933	10613	5320
20250526-6145-Sec9B-ROI-T1E-snm3C-F03_G7	Inh	MGE	SST	CDH9	GW42	3T	Putamen	0.852548	0.0364941	0.010169	6145	134427	121223	85268	35955	13204	9177	4027
20250526-6145-Sec9B-ROI-T1E-snm3C-F03_G8	Inh	MSN	DRD2-BACH2	DRD2-BACH2	GW42	3T	Putamen	0.811688	0.0298847	0.00993089	6145	187055	170322	128695	41627	16733	12487	4246
20250526-6145-Sec9B-ROI-T1E-snm3C-F03_G9	Inh				GW42	3T	Putamen	0.854321	0.0429208	0.0115995	6145	211327	193313	133605	59708	18014	12222	5792
20250526-6145-Sec9B-ROI-T1E-snm3C-F03_H1	Inh	MSN	DRD1-BACH2	DRD1-BACH2	GW42	3T	Putamen	0.812956	0.0291344	0.00966856	6145	104684	92989	69165	23824	11695	8742	2953
20250526-6145-Sec9B-ROI-T1E-snm3C-F03_H10	Glial	OPC	OPC	OPC	GW42	3T	Putamen	0.803335	0.0101593	0.00704628	6145	207744	186440	120513	65927	21304	13528	7776
20250526-6145-Sec9B-ROI-T1E-snm3C-F03_H11	Exc	DL/ENT	TCF4	TCF4	GW42	3T	Putamen	0.826559	0.032333	0.0102224	6145	177170	161152	131049	30103	16018	12694	3324
20250526-6145-Sec9B-ROI-T1E-snm3C-F03_H12	Inh	MSN	DRD1-EPHA4	DRD1-EPHA4	GW42	3T	Putamen	0.813974	0.022163	0.00886005	6145	282986	255521	169908	85613	27465	17723	9742
20250526-6145-Sec9B-ROI-T1E-snm3C-F03_H13	Inh	MSN	DRD2-eccentric-CASZ1	DRD2-eccentric-CASZ1	GW42	3T	Putamen	0.826513	0.0258863	0.00954008	6145	90892	83010	54089	28921	7882	5119	2763
20250526-6145-Sec9B-ROI-T1E-snm3C-F03_H14	Exc	UL	L1-3-CUX2	L1-3-CUX2	GW42	3T	Putamen	0.813892	0.0198381	0.00850727	6145	131890	118992	93256	25736	12898	9980	2918
20250526-6145-Sec9B-ROI-T1E-snm3C-F03_H15	Inh	CGE	eCGE	LAMP5	GW42	3T	Putamen	0.824674	0.0180606	0.00841138	6145	188431	170665	121858	48807	17766	12421	5345
20250526-6145-Sec9B-ROI-T1E-snm3C-F03_H16	Glial	Astro	Astro	Astro	GW42	3T	Putamen	0.796584	0.0126212	0.00811524	6145	150234	136720	79911	56809	13514	7660	5854
20250526-6145-Sec9B-ROI-T1E-snm3C-F03_H17	Inh	MSN	DRD2-EPHA4	DRD2-EPHA4	GW42	3T	Putamen	0.829502	0.0232623	0.00793172	6145	168152	151546	105713	45833	16606	11486	5120
20250526-6145-Sec9B-ROI-T1E-snm3C-F03_H18	Glial	OPC	OPC	OPC	GW42	3T	Putamen	0.799975	0.0103053	0.0071285	6145	188238	170911	107438	63473	17327	10767	6560
20250526-6145-Sec9B-ROI-T1E-snm3C-F03_H19	Glial	OPC	OPC	OPC	GW42	3T	Putamen	0.834316	0.0330379	0.00957102	6145	204782	185326	138770	46556	19456	14406	5050
20250526-6145-Sec9B-ROI-T1E-snm3C-F03_H20	Inh	MSN	DRD1-BACH2	DRD1-BACH2	GW42	3T	Putamen	0.826512	0.0299906	0.00978001	6145	214355	193565	143610	49955	20790	15095	5695
20250526-6145-Sec9B-ROI-T1E-snm3C-F03_H21	Glial	GPC	GPC	GPC	GW42	3T	Putamen	0.796754	0.012366	0.00894473	6145	155178	140232	91817	48415	14946	9564	5382
20250526-6145-Sec9B-ROI-T1E-snm3C-F03_H22	Inh	MSN	DRD1-EPHA4	DRD1-EPHA4	GW42	3T	Putamen	0.827307	0.0257791	0.00854375	6145	225571	202820	151399	51421	22751	16627	6124
20250526-6145-Sec9B-ROI-T1E-snm3C-F03_H23	Inh	MGE	CABLES1	CABLES1	GW42	3T	Putamen	0.836586	0.0454826	0.0109168	6145	152539	136349	102302	34047	16190	11952	4238
20250526-6145-Sec9B-ROI-T1E-snm3C-F03_H24	Inh	MGE	PVALB	PVALB	GW42	3T	Putamen	0.782611	0.0100915	0.00662585	6145	169442	148821	77610	71211	20621	10639	9982
20250526-6145-Sec9B-ROI-T1E-snm3C-F03_H3	Inh	MSN	DRD2-BACH2	DRD2-BACH2	GW42	3T	Putamen	0.804651	0.0225198	0.00853685	6145	228383	206319	151351	54968	22064	16002	6062
20250526-6145-Sec9B-ROI-T1E-snm3C-F03_H4	Inh	MSN	DRD1-EPHA4	DRD1-EPHA4	GW42	3T	Putamen	0.80964	0.0239647	0.0101431	6145	161532	146151	105748	40403	15381	10940	4441
20250526-6145-Sec9B-ROI-T1E-snm3C-F03_H5	Inh	MSN	DRD1-EPHA4	DRD1-EPHA4	GW42	3T	Putamen	0.824415	0.0259904	0.00871864	6145	178114	159482	118031	41451	18632	13739	4893
20250526-6145-Sec9B-ROI-T1E-snm3C-F03_H6	Glial	GPC	GPC	GPC	GW42	3T	Putamen	0.821078	0.0106436	0.00684357	6145	123423	111811	71449	40362	11612	7233	4379
20250526-6145-Sec9B-ROI-T1E-snm3C-F03_H7	Inh	CGE	L6b	L6b	GW42	3T	Putamen	0.828844	0.0293951	0.00861638	6145	139604	125790	99805	25985	13814	10762	3052
20250526-6145-Sec9B-ROI-T1E-snm3C-F03_H8	Inh	CGE	L6b	L6b	GW42	3T	Putamen	0.833352	0.0202998	0.00804809	6145	155464	139677	86711	52966	15787	9705	6082
20250526-6145-Sec9B-ROI-T1E-snm3C-F03_H9	Inh	MGE	PVALB	PVALB	GW42	3T	Putamen	0.784966	0.0103501	0.00759312	6145	220824	199039	113262	85777	21785	12128	9657
20250526-6145-Sec9B-ROI-T1E-snm3C-F03_I1	Glial	OPC	OPC	OPC	GW42	3T	Putamen	0.80878	0.0172477	0.00715145	6145	170205	152990	103633	49357	17215	11495	5720
20250526-6145-Sec9B-ROI-T1E-snm3C-F03_I10	Inh	MSN	DRD2-eccentric-CASZ1	DRD2-eccentric-CASZ1	GW42	3T	Putamen	0.807495	0.0294645	0.0104933	6145	171058	155104	114514	40590	15954	11497	4457
20250526-6145-Sec9B-ROI-T1E-snm3C-F03_I11	Inh	MSN	DRD1-BACH2	DRD1-BACH2	GW42	3T	Putamen	0.81813	0.0291941	0.010103	6145	265002	239042	164812	74230	25960	17519	8441
20250526-6145-Sec9B-ROI-T1E-snm3C-F03_I12	Inh	MSN	DRD2-eccentric-CASZ1	DRD2-eccentric-CASZ1	GW42	3T	Putamen	0.794572	0.0269169	0.00930618	6145	195491	175929	136366	39563	19562	14713	4849
20250526-6145-Sec9B-ROI-T1E-snm3C-F03_I13	Glial	Astro	Astro	Astro	GW42	3T	Putamen	0.815059	0.0172944	0.00846089	6145	131553	120383	75532	44851	11170	6695	4475
20250526-6145-Sec9B-ROI-T1E-snm3C-F03_I14	Exc	UL	L1-3-CUX2	L1-3-CUX2	GW42	3T	Putamen	0.81737	0.0201738	0.00860572	6145	134021	122391	93019	29372	11630	8643	2987
20250526-6145-Sec9B-ROI-T1E-snm3C-F03_I15	Glial	GPC	GPC	GPC	GW42	3T	Putamen	0.829164	0.0127157	0.00735799	6145	184217	167103	105151	61952	17114	10492	6622
20250526-6145-Sec9B-ROI-T1E-snm3C-F03_I16	Inh	MGE	PVALB	PVALB	GW42	3T	Putamen	0.811311	0.0167252	0.00742288	6145	122422	111740	73718	38022	10682	6944	3738
20250526-6145-Sec9B-ROI-T1E-snm3C-F03_I17	Inh	MSN	DRD2-eccentric-CASZ1	DRD2-eccentric-CASZ1	GW42	3T	Putamen	0.811413	0.0247544	0.00794372	6145	160608	145570	104490	41080	15038	10553	4485
20250526-6145-Sec9B-ROI-T1E-snm3C-F03_I18	Inh	MGE	PVALB	PVALB	GW42	3T	Putamen	0.793919	0.00961442	0.00676692	6145	114970	103261	42005	61256	11709	4608	7101
20250526-6145-Sec9B-ROI-T1E-snm3C-F03_I19	Inh	MSN	DRD1-EPHA4	DRD1-EPHA4	GW42	3T	Putamen	0.825516	0.0260483	0.00852367	6145	180548	163588	120197	43391	16960	12290	4670
20250526-6145-Sec9B-ROI-T1E-snm3C-F03_I2	Glial	ODC	ODC	ODC	GW42	3T	Putamen	0.784553	0.010404	0.00646136	6145	133502	119402	79444	39958	14100	9253	4847
20250526-6145-Sec9B-ROI-T1E-snm3C-F03_I20	Inh	MSN	DRD2-eccentric-CASZ1	DRD2-eccentric-CASZ1	GW42	3T	Putamen	0.824992	0.025225	0.00846812	6145	197380	179012	128852	50160	18368	12983	5385
20250526-6145-Sec9B-ROI-T1E-snm3C-F03_I21	Glial	GPC	GPC	GPC	GW42	3T	Putamen	0.822836	0.0130386	0.00737529	6145	232511	210502	126053	84449	22009	12989	9020
20250526-6145-Sec9B-ROI-T1E-snm3C-F03_I22	Glial	OPC	OPC	OPC	GW42	3T	Putamen	0.800368	0.0125347	0.00801908	6145	235270	213096	147488	65608	22174	14979	7195
20250526-6145-Sec9B-ROI-T1E-snm3C-F03_I23	Inh	CGE	L6b	L6b	GW42	3T	Putamen	0.797354	0.015384	0.00767918	6145	163445	146593	95442	51151	16852	10809	6043
20250526-6145-Sec9B-ROI-T1E-snm3C-F03_I24	Glial	GPC	GPC	GPC	GW42	3T	Putamen	0.790412	0.0115851	0.00773276	6145	147060	134240	84444	49796	12820	7826	4994
20250526-6145-Sec9B-ROI-T1E-snm3C-F03_I3	Inh	MGE	CABLES1	CABLES1	GW42	3T	Putamen	0.822983	0.0318378	0.0101326	6145	106862	92913	71466	21447	13949	10879	3070
20250526-6145-Sec9B-ROI-T1E-snm3C-F03_I4	Exc	UL	L1-3-CUX2	L1-3-CUX2	GW42	3T	Putamen	0.807404	0.0167905	0.00868819	6145	197143	178768	143999	34769	18375	14514	3861
20250526-6145-Sec9B-ROI-T1E-snm3C-F03_I5	Inh	CGE	LAMP5	?	GW42	3T	Putamen	0.830581	0.0202538	0.00831136	6145	156248	139537	105895	33642	16711	12638	4073
20250526-6145-Sec9B-ROI-T1E-snm3C-F03_I6	Glial	Astro	Astro	Astro	GW42	3T	Putamen	0.81454	0.0108022	0.00660943	6145	149936	135471	76137	59334	14465	7911	6554
20250526-6145-Sec9B-ROI-T1E-snm3C-F03_I7	Exc	DL/ENT	CDH10	CDH10	GW42	3T	Putamen	0.848912	0.044753	0.0119454	6145	179630	163799	132795	31004	15831	12613	3218
20250526-6145-Sec9B-ROI-T1E-snm3C-F03_I8	Inh	CGE	VIP	VIP	GW42	3T	Putamen	0.812611	0.0153688	0.00730824	6145	140402	127313	88530	38783	13089	8932	4157
20250526-6145-Sec9B-ROI-T1E-snm3C-F03_I9	Inh	MGE	PVALB	PVALB	GW42	3T	Putamen	0.796454	0.0132557	0.00820842	6145	219529	197779	110314	87465	21750	11950	9800
20250526-6145-Sec9B-ROI-T1E-snm3C-F03_J1	Inh	MSN	DRD1-BACH2	DRD1-BACH2	GW42	3T	Putamen	0.801029	0.0300887	0.00897054	6145	127562	114298	85523	28775	13264	9756	3508
20250526-6145-Sec9B-ROI-T1E-snm3C-F03_J10	Glial	GPC	GPC	GPC	GW42	3T	Putamen	0.803851	0.0108614	0.0076968	6145	210936	189870	112418	77452	21066	12256	8810
20250526-6145-Sec9B-ROI-T1E-snm3C-F03_J11	Inh	MSN	?	regional_contamination	GW42	3T	Putamen	0.788127	0.0132214	0.00896463	6145	225005	204529	99885	104644	20476	9876	10600
20250526-6145-Sec9B-ROI-T1E-snm3C-F03_J12	Inh	MSN	DRD1-eccentric-CASZ1	DRD1-eccentric-CASZ1	GW42	3T	Putamen	0.811811	0.0224863	0.0089552	6145	220696	200301	145189	55112	20395	14486	5909
20250526-6145-Sec9B-ROI-T1E-snm3C-F03_J13	Glial	Astro	Astro	Astro	GW42	3T	Putamen	0.80266	0.0122039	0.00800262	6145	140021	125549	83185	42364	14472	9421	5051
20250526-6145-Sec9B-ROI-T1E-snm3C-F03_J14	Exc	CA	?	?	GW42	3T	Putamen	0.810741	0.0220183	0.00844243	6145	140494	127409	107537	19872	13085	10835	2250
20250526-6145-Sec9B-ROI-T1E-snm3C-F03_J15	Glial	OPC	OPC	OPC	GW42	3T	Putamen	0.789597	0.0105874	0.00741131	6145	212946	191784	114279	77505	21162	12409	8753
20250526-6145-Sec9B-ROI-T1E-snm3C-F03_J16	Inh	MSN	DRD1-EPHA4	DRD1-EPHA4	GW42	3T	Putamen	0.82056	0.018887	0.00879028	6145	196726	178663	119327	59336	18063	11794	6269
20250526-6145-Sec9B-ROI-T1E-snm3C-F03_J17	Exc	UL	L4-RORB	L4-RORB	GW42	3T	Putamen	0.799224	0.021743	0.00782333	6145	162800	147069	121468	25601	15731	12839	2892
20250526-6145-Sec9B-ROI-T1E-snm3C-F03_J18	Glial	Astro	Astro	Astro	GW42	3T	Putamen	0.82683	0.0130153	0.00612797	6145	161171	142074	93015	49059	19097	12417	6680
20250526-6145-Sec9B-ROI-T1E-snm3C-F03_J19	Inh	MSN	DRD2-BACH2	DRD2-BACH2	GW42	3T	Putamen	0.822588	0.0299671	0.00920221	6145	186468	167688	125554	42134	18780	13893	4887
20250526-6145-Sec9B-ROI-T1E-snm3C-F03_J2	Inh	MSN	DRD2-BACH2	DRD2-BACH2	GW42	3T	Putamen	0.807651	0.0239973	0.0085016	6145	125008	112414	88069	24345	12594	9827	2767
20250526-6145-Sec9B-ROI-T1E-snm3C-F03_J20	Inh	MSN	DRD1-eccentric-CASZ1	DRD1-eccentric-CASZ1	GW42	3T	Putamen	0.807815	0.0195323	0.00774679	6145	210319	189043	132773	56270	21276	14795	6481
20250526-6145-Sec9B-ROI-T1E-snm3C-F03_J21	Glial	Astro	Astro	Astro	GW42	3T	Putamen	0.825872	0.0147773	0.00737644	6145	232846	209329	139653	69676	23517	15562	7955
20250526-6145-Sec9B-ROI-T1E-snm3C-F03_J22	Exc	UL	L4-RORB	L4-RORB	GW42	3T	Putamen	0.792772	0.0165315	0.00743072	6145	210959	190347	146466	43881	20612	15577	5035
20250526-6145-Sec9B-ROI-T1E-snm3C-F03_J23	Inh	MSN	DRD2-EPHA4	DRD2-EPHA4	GW42	3T	Putamen	0.824825	0.0272821	0.00895231	6145	220387	198114	147393	50721	22273	16302	5971
20250526-6145-Sec9B-ROI-T1E-snm3C-F03_J24	Inh	MSN	DRD1-EPHA4	DRD1-EPHA4	GW42	3T	Putamen	0.804605	0.024832	0.00890814	6145	153971	137681	98758	38923	16290	11514	4776
20250526-6145-Sec9B-ROI-T1E-snm3C-F03_J3	Inh	MSN	DRD1-EPHA4	DRD1-EPHA4	GW42	3T	Putamen	0.822622	0.023967	0.00807021	6145	228156	204219	145336	58883	23937	16924	7013
20250526-6145-Sec9B-ROI-T1E-snm3C-F03_J4	Exc	UL	L1-3-CUX2	L1-3-CUX2	GW42	3T	Putamen	0.799199	0.0223308	0.00807878	6145	144587	130284	105859	24425	14303	11506	2797
20250526-6145-Sec9B-ROI-T1E-snm3C-F03_J5	Inh	CGE	CABLES1	?	GW42	3T	Putamen	0.814584	0.0217912	0.00986413	6145	177957	160795	121358	39437	17162	12833	4329
20250526-6145-Sec9B-ROI-T1E-snm3C-F03_J6	Inh	MGE	SST	UBE2QL1	GW42	3T	Putamen	0.845992	0.0347855	0.0119432	6145	198356	178470	134519	43951	19886	14910	4976
20250526-6145-Sec9B-ROI-T1E-snm3C-F03_J7	Inh	MSN	DRD2-EPHA4	DRD2-EPHA4	GW42	3T	Putamen	0.826222	0.0249445	0.00843917	6145	178640	160519	118579	41940	18121	13211	4910
20250526-6145-Sec9B-ROI-T1E-snm3C-F03_J8	Inh	MSN	DRD1-EPHA4	DRD1-EPHA4	GW42	3T	Putamen	0.826533	0.0291205	0.00965985	6145	202822	184076	134877	49199	18746	13303	5443
20250526-6145-Sec9B-ROI-T1E-snm3C-F03_J9	Inh	MSN	DRD1-EPHA4	DRD1-EPHA4	GW42	3T	Putamen	0.826448	0.0316974	0.0100859	6145	160129	145175	107071	38104	14954	10917	4037
20250526-6145-Sec9B-ROI-T1E-snm3C-F03_K1	Inh	MSN	DRD1-EPHA4	DRD1-EPHA4	GW42	3T	Putamen	0.819433	0.0262124	0.00795853	6145	64629	56260	40883	15377	8369	6111	2258
20250526-6145-Sec9B-ROI-T1E-snm3C-F03_K10	Inh	MSN	DRD1-BACH2	DRD1-BACH2	GW42	3T	Putamen	0.815271	0.0287574	0.00927207	6145	192696	172213	125870	46343	20483	14751	5732
20250526-6145-Sec9B-ROI-T1E-snm3C-F03_K11	Inh	MSN	DRD2-EPHA4	DRD2-EPHA4	GW42	3T	Putamen	0.827045	0.0236399	0.00918662	6145	118640	105433	71748	33685	13207	9003	4204
20250526-6145-Sec9B-ROI-T1E-snm3C-F03_K12	Inh	MSN	DRD1-EPHA4	DRD1-EPHA4	GW42	3T	Putamen	0.829783	0.0251192	0.00942842	6145	205136	186632	126606	60026	18504	12311	6193
20250526-6145-Sec9B-ROI-T1E-snm3C-F03_K13	Inh	MSN	DRD1-EPHA4	DRD1-EPHA4	GW42	3T	Putamen	0.82346	0.0250678	0.0089425	6145	152554	138945	98193	40752	13609	9370	4239
20250526-6145-Sec9B-ROI-T1E-snm3C-F03_K14	Inh	MSN	DRD2-eccentric-CASZ1	DRD2-eccentric-CASZ1	GW42	3T	Putamen	0.816534	0.0313435	0.0106394	6145	103133	93508	68730	24778	9625	6884	2741
20250526-6145-Sec9B-ROI-T1E-snm3C-F03_K15	Inh	MSN	DRD2-BACH2	DRD2-BACH2	GW42	3T	Putamen	0.829514	0.0308536	0.00966724	6145	203499	184849	132324	52525	18650	13055	5595
20250526-6145-Sec9B-ROI-T1E-snm3C-F03_K16	Exc	UL	L1-3-CUX2	L1-3-CUX2	GW42	3T	Putamen	0.827411	0.0280016	0.00838678	6145	154058	138935	115768	23167	15123	12419	2704
20250526-6145-Sec9B-ROI-T1E-snm3C-F03_K17	Glial	GPC	GPC	GPC	GW42	3T	Putamen	0.800845	0.0136181	0.00691843	6145	216099	196121	131330	64791	19978	13015	6963
20250526-6145-Sec9B-ROI-T1E-snm3C-F03_K18	Glial	Astro	Astro	Astro	GW42	3T	Putamen	0.823327	0.0125182	0.0062414	6145	145199	130004	81657	48347	15195	9331	5864
20250526-6145-Sec9B-ROI-T1E-snm3C-F03_K19	Inh	MSN	DRD2-EPHA4	DRD2-EPHA4	GW42	3T	Putamen	0.831322	0.0255856	0.00822569	6145	151411	137824	99791	38033	13587	9582	4005
20250526-6145-Sec9B-ROI-T1E-snm3C-F03_K2	Inh	CGE	L6b	L6b	GW42	3T	Putamen	0.823907	0.0166655	0.0069999	6145	119463	106942	74655	32287	12521	8600	3921
20250526-6145-Sec9B-ROI-T1E-snm3C-F03_K20	Inh	MSN	DRD1-BACH2	DRD1-BACH2	GW42	3T	Putamen	0.814076	0.027001	0.00831969	6145	183705	165243	120086	45157	18462	13175	5287
20250526-6145-Sec9B-ROI-T1E-snm3C-F03_K21	Glial	Astro	Astro	Astro	GW42	3T	Putamen	0.822021	0.0118667	0.00679441	6145	204681	183879	111704	72175	20802	12322	8480
20250526-6145-Sec9B-ROI-T1E-snm3C-F03_K22	Inh	MSN	DRD1-BACH2	DRD1-BACH2	GW42	3T	Putamen	0.817985	0.0319173	0.0101716	6145	196438	180103	136293	43810	16335	11896	4439
20250526-6145-Sec9B-ROI-T1E-snm3C-F03_K23	Glial	OPC	OPC	OPC	GW42	3T	Putamen	0.78649	0.0137973	0.00866446	6145	208251	188528	120174	68354	19723	12256	7467
20250526-6145-Sec9B-ROI-T1E-snm3C-F03_K24	Glial	OPC	OPC	OPC	GW42	3T	Putamen	0.767142	0.0109003	0.00837722	6145	155642	140290	78458	61832	15352	8337	7015
20250526-6145-Sec9B-ROI-T1E-snm3C-F03_K3	Exc	DL/ENT	CDH10	CDH10	GW42	3T	Putamen	0.794289	0.0188093	0.00816641	6145	188107	169716	133610	36106	18391	14138	4253
20250526-6145-Sec9B-ROI-T1E-snm3C-F03_K4	Glial	GPC	GPC	GPC	GW42	3T	Putamen	0.797843	0.0111307	0.00777987	6145	198734	178909	117612	61297	19825	12807	7018
20250526-6145-Sec9B-ROI-T1E-snm3C-F03_K5	Inh	MSN	DRD1-EPHA4	DRD1-EPHA4	GW42	3T	Putamen	0.831448	0.024764	0.00871798	6145	161310	145799	107457	38342	15511	11305	4206
20250526-6145-Sec9B-ROI-T1E-snm3C-F03_K6	Inh	MSN	DRD1-eccentric-CASZ1	DRD1-eccentric-CASZ1	GW42	3T	Putamen	0.813496	0.0211727	0.0091574	6145	189804	170525	114902	55623	19279	12770	6509
20250526-6145-Sec9B-ROI-T1E-snm3C-F03_K7	Glial	OPC	OPC	OPC	GW42	3T	Putamen	0.803769	0.0115711	0.00820922	6145	202107	182838	122811	60027	19269	12868	6401
20250526-6145-Sec9B-ROI-T1E-snm3C-F03_K8	Inh	MSN	DRD1-eccentric-CASZ1	DRD1-eccentric-CASZ1	GW42	3T	Putamen	0.82202	0.0263459	0.0093426	6145	173902	152797	107840	44957	21105	14848	6257
20250526-6145-Sec9B-ROI-T1E-snm3C-F03_K9	Inh	CGE	L6b	L6b	GW42	3T	Putamen	0.78949	0.0203214	0.00885885	6145	100549	91461	68090	23371	9088	6496	2592
20250526-6145-Sec9B-ROI-T1E-snm3C-F03_L1	Inh	MGE	SST	CLMP	GW42	3T	Putamen	0.833706	0.0232762	0.00766896	6145	111724	99990	73880	26110	11734	8613	3121
20250526-6145-Sec9B-ROI-T1E-snm3C-F03_L10	NN	NN	MGC-1	MGC-1	GW42	3T	Putamen	0.7624	0.0113186	0.00815417	6145	186336	170121	103775	66346	16215	9593	6622
20250526-6145-Sec9B-ROI-T1E-snm3C-F03_L11	Exc	UL	L1-3-CUX2	L1-3-CUX2	GW42	3T	Putamen	0.801815	0.0147827	0.00898869	6145	240353	215856	134065	81791	24497	14953	9544
20250526-6145-Sec9B-ROI-T1E-snm3C-F03_L12	NN	NN	EC	EC	GW42	3T	Putamen	0.780856	0.0119067	0.00823393	6145	216835	197166	140238	56928	19669	13666	6003
20250526-6145-Sec9B-ROI-T1E-snm3C-F03_L13	Inh	MSN	?	DRD2	GW42	3T	Putamen	0.807119	0.0209885	0.00874246	6145	133674	120665	63543	57122	13009	6734	6275
20250526-6145-Sec9B-ROI-T1E-snm3C-F03_L14	Inh	MSN	DRD2-EPHA4	DRD2-EPHA4	GW42	3T	Putamen	0.831559	0.0280168	0.00955925	6145	127594	114707	82472	32235	12887	9247	3640
20250526-6145-Sec9B-ROI-T1E-snm3C-F03_L15	Glial	Astro	Astro	Astro	GW42	3T	Putamen	0.823589	0.0147708	0.00881279	6145	264137	239796	164040	75756	24341	16094	8247
20250526-6145-Sec9B-ROI-T1E-snm3C-F03_L16	Inh	MSN	DRD1-EPHA4	DRD1-EPHA4	GW42	3T	Putamen	0.80955	0.0255774	0.0092625	6145	180102	164296	125102	39194	15806	11683	4123
20250526-6145-Sec9B-ROI-T1E-snm3C-F03_L17	Exc	UL	L1-3-CUX2	L1-3-CUX2	GW42	3T	Putamen	0.787385	0.0187646	0.00756369	6145	92585	84520	67420	17100	8065	6415	1650
20250526-6145-Sec9B-ROI-T1E-snm3C-F03_L18	Glial	Astro	Astro	Astro	GW42	3T	Putamen	0.822225	0.0113059	0.00666461	6145	170361	153397	105902	47495	16964	11611	5353
20250526-6145-Sec9B-ROI-T1E-snm3C-F03_L19	Glial	Astro	Astro	Astro	GW42	3T	Putamen	0.772629	0.00903752	0.00646033	6145	206566	183592	116350	67242	22974	14369	8605
20250526-6145-Sec9B-ROI-T1E-snm3C-F03_L2	Inh	CGE	LAMP5	TOX	GW42	3T	Putamen	0.786543	0.0118296	0.00660018	6145	86048	77387	54292	23095	8661	5934	2727
20250526-6145-Sec9B-ROI-T1E-snm3C-F03_L20	Inh	MSN	DRD1-EPHA4	DRD1-EPHA4	GW42	3T	Putamen	0.816697	0.0202622	0.00735432	6145	163982	145263	104608	40655	18719	13487	5232
20250526-6145-Sec9B-ROI-T1E-snm3C-F03_L21	Inh	MSN	DRD1-EPHA4	DRD1-EPHA4	GW42	3T	Putamen	0.812294	0.0225544	0.00625249	6145	112641	101999	75318	26681	10642	7891	2751
20250526-6145-Sec9B-ROI-T1E-snm3C-F03_L23	Glial	OPC	OPC	OPC	GW42	3T	Putamen	0.800147	0.0107742	0.00737054	6145	266587	237947	154242	83705	28640	18199	10441
20250526-6145-Sec9B-ROI-T1E-snm3C-F03_L24	Inh	CGE	L6b	L6b	GW42	3T	Putamen	0.796555	0.013226	0.00745648	6145	212791	188871	124811	64060	23920	15523	8397
20250526-6145-Sec9B-ROI-T1E-snm3C-F03_L3	Inh	MSN	DRD1-EPHA4	DRD1-EPHA4	GW42	3T	Putamen	0.824232	0.0275271	0.00952641	6145	187057	167006	126805	40201	20051	15138	4913
20250526-6145-Sec9B-ROI-T1E-snm3C-F03_L4	Inh	MSN	DRD2-eccentric-CASZ1	DRD2-eccentric-CASZ1	GW42	3T	Putamen	0.81422	0.0246631	0.0090133	6145	197926	179872	136373	43499	18054	13363	4691
20250526-6145-Sec9B-ROI-T1E-snm3C-F03_L5	Inh	MSN	DRD1-eccentric-CASZ1	DRD1-eccentric-CASZ1	GW42	3T	Putamen	0.816853	0.0228424	0.00830312	6145	200785	181727	128551	53176	19058	13286	5772
20250526-6145-Sec9B-ROI-T1E-snm3C-F03_L6	NN	NN	EC	EC	GW42	3T	Putamen	0.752267	0.00971731	0.00704321	6145	216836	196938	121166	75772	19898	11958	7940
20250526-6145-Sec9B-ROI-T1E-snm3C-F03_L7	Inh	MSN	DRD1-eccentric-CASZ1	DRD1-eccentric-CASZ1	GW42	3T	Putamen	0.824364	0.0286106	0.0095047	6145	192507	175370	135111	40259	17137	12874	4263
20250526-6145-Sec9B-ROI-T1E-snm3C-F03_L8	Inh	CGE	CABLES1	?	GW42	3T	Putamen	0.815925	0.0264084	0.00920198	6145	209596	190209	142331	47878	19387	14136	5251
20250526-6145-Sec9B-ROI-T1E-snm3C-F03_L9	Glial	Astro	Astro	Astro	GW42	3T	Putamen	0.815422	0.0129953	0.007158	6145	201401	180193	113838	66355	21208	13076	8132
20250526-6145-Sec9B-ROI-T1E-snm3C-F03_M10	Inh	MSN	DRD1-BACH2	DRD1-BACH2	GW42	3T	Putamen	0.81637	0.0313922	0.0095203	6145	193243	173696	129927	43769	19547	14559	4988
20250526-6145-Sec9B-ROI-T1E-snm3C-F03_M11	Inh	MSN	DRD2-BACH2	DRD2-BACH2	GW42	3T	Putamen	0.825908	0.0312751	0.00972545	6145	201416	183194	139606	43588	18222	13554	4668
20250526-6145-Sec9B-ROI-T1E-snm3C-F03_M12	Inh	MSN	DRD1-eccentric-CASZ1	DRD1-eccentric-CASZ1	GW42	3T	Putamen	0.794977	0.0206813	0.00896413	6145	127544	116117	84582	31535	11427	8087	3340
20250526-6145-Sec9B-ROI-T1E-snm3C-F03_M13	Glial	ODC	ODC	ODC	GW42	3T	Putamen	0.760985	0.0117943	0.00814076	6145	151597	137303	96915	40388	14294	9848	4446
20250526-6145-Sec9B-ROI-T1E-snm3C-F03_M14	Inh	MSN	DRD2-BACH2	DRD2-BACH2	GW42	3T	Putamen	0.832649	0.0339783	0.0107732	6145	137207	124477	93413	31064	12730	9310	3420
20250526-6145-Sec9B-ROI-T1E-snm3C-F03_M15	Inh	MSN	DRD2-eccentric-CASZ1	DRD2-eccentric-CASZ1	GW42	3T	Putamen	0.813317	0.0263997	0.00954876	6145	66248	60738	44417	16321	5510	3887	1623
20250526-6145-Sec9B-ROI-T1E-snm3C-F03_M16	Inh	CGE	CABLES1	?	GW42	3T	Putamen	0.809642	0.0236321	0.00933851	6145	257434	233548	174609	58939	23886	17507	6379
20250526-6145-Sec9B-ROI-T1E-snm3C-F03_M17	Inh	MGE	PVALB	PVALB	GW42	3T	Putamen	0.783416	0.0124377	0.00696575	6145	88299	80153	50822	29331	8146	5024	3122
20250526-6145-Sec9B-ROI-T1E-snm3C-F03_M18	Inh				GW42	3T	Putamen	0.865947	0.0611168	0.0137673	6145	183816	168359	135027	33332	15457	12210	3247
20250526-6145-Sec9B-ROI-T1E-snm3C-F03_M19	Inh	MSN	DRD1-eccentric-CASZ1	DRD1-eccentric-CASZ1	GW42	3T	Putamen	0.79901	0.023908	0.00806909	6145	151412	138572	103991	34581	12840	9502	3338
20250526-6145-Sec9B-ROI-T1E-snm3C-F03_M2	Exc	DL/ENT	CDH10	CDH10	GW42	3T	Putamen	0.804366	0.0202588	0.00834531	6145	101213	91178	68545	22633	10035	7428	2607
20250526-6145-Sec9B-ROI-T1E-snm3C-F03_M20	Inh	MSN	DRD1-BACH2	DRD1-BACH2	GW42	3T	Putamen	0.800698	0.0295733	0.0094872	6145	168747	150176	110800	39376	18571	13683	4888
20250526-6145-Sec9B-ROI-T1E-snm3C-F03_M21	Inh	MSN	DRD2-BACH2	DRD2-BACH2	GW42	3T	Putamen	0.81472	0.0289362	0.00947189	6145	216464	194949	141908	53041	21515	15397	6118
20250526-6145-Sec9B-ROI-T1E-snm3C-F03_M22	Glial	OPC	OPC	OPC	GW42	3T	Putamen	0.78666	0.0123969	0.00823533	6145	255794	231875	152486	79389	23919	15119	8800
20250526-6145-Sec9B-ROI-T1E-snm3C-F03_M23	Glial	Astro	Astro	Astro	GW42	3T	Putamen	0.795791	0.018078	0.00836222	6145	53960	50182	31471	18711	3778	2300	1478
20250526-6145-Sec9B-ROI-T1E-snm3C-F03_M24	Inh	MGE	PVALB	PVALB	GW42	3T	Putamen	0.772615	0.0102407	0.00679491	6145	155723	138777	67918	70859	16946	8345	8601
20250526-6145-Sec9B-ROI-T1E-snm3C-F03_M3	Exc	UL	L1-3-CUX2	L1-3-CUX2	GW42	3T	Putamen	0.811411	0.0196177	0.00759358	6145	181933	162653	122946	39707	19280	14602	4678
20250526-6145-Sec9B-ROI-T1E-snm3C-F03_M4	Inh	MSN	DRD2-BACH2	DRD2-BACH2	GW42	3T	Putamen	0.820034	0.0291227	0.00959947	6145	178277	160138	116002	44136	18139	12893	5246
20250526-6145-Sec9B-ROI-T1E-snm3C-F03_M5	Glial	OPC	OPC	OPC	GW42	3T	Putamen	0.771536	0.00960482	0.0069367	6145	119166	108442	66489	41953	10724	6443	4281
20250526-6145-Sec9B-ROI-T1E-snm3C-F03_M6	Inh				GW42	3T	Putamen	0.821308	0.0230476	0.00823797	6145	160481	143683	98475	45208	16798	11546	5252
20250526-6145-Sec9B-ROI-T1E-snm3C-F03_M7	Inh	CGE	CABLES1	?	GW42	3T	Putamen	0.77692	0.0358087	0.0103787	6145	71119	65647	48938	16709	5472	4057	1415
20250526-6145-Sec9B-ROI-T1E-snm3C-F03_M8	Glial	Astro	Astro	Astro	GW42	3T	Putamen	0.804027	0.0119549	0.00755179	6145	191609	174078	87620	86458	17531	8739	8792
20250526-6145-Sec9B-ROI-T1E-snm3C-F03_M9	Inh	MSN	DRD1-EPHA4	DRD1-EPHA4	GW42	3T	Putamen	0.828772	0.0261423	0.00952784	6145	231136	210240	146351	63889	20896	14212	6684
20250526-6145-Sec9B-ROI-T1E-snm3C-F03_N1	Inh	MSN	DRD1-eccentric-CASZ1	DRD1-eccentric-CASZ1	GW42	3T	Putamen	0.820641	0.0243567	0.00770864	6145	77014	69039	49620	19419	7975	5650	2325
20250526-6145-Sec9B-ROI-T1E-snm3C-F03_N10	Inh	CGE	L6b	L6b	GW42	3T	Putamen	0.82884	0.0234113	0.0089014	6145	221121	199330	146130	53200	21791	15690	6101
20250526-6145-Sec9B-ROI-T1E-snm3C-F03_N11	Inh	MSN	DRD1-EPHA4	DRD1-EPHA4	GW42	3T	Putamen	0.81392	0.0266223	0.00955023	6145	198222	178519	138232	40287	19703	15161	4542
20250526-6145-Sec9B-ROI-T1E-snm3C-F03_N12	Inh	MSN	DRD1-EPHA4	DRD1-EPHA4	GW42	3T	Putamen	0.823034	0.0296942	0.00967787	6145	219653	198078	146239	51839	21575	15478	6097
20250526-6145-Sec9B-ROI-T1E-snm3C-F03_N13	Inh	MSN	DRD1-EPHA4	DRD1-EPHA4	GW42	3T	Putamen	0.823994	0.0260068	0.00873983	6145	108249	95764	67058	28706	12485	8700	3785
20250526-6145-Sec9B-ROI-T1E-snm3C-F03_N14	Inh	MSN	DRD1-EPHA4	DRD1-EPHA4	GW42	3T	Putamen	0.831096	0.0287813	0.00896968	6145	148472	133596	100499	33097	14876	11040	3836
20250526-6145-Sec9B-ROI-T1E-snm3C-F03_N15	Exc	DL/ENT	TCF4	TCF4	GW42	3T	Putamen	0.806859	0.0175176	0.0074873	6145	198996	178530	149583	28947	20466	17076	3390
20250526-6145-Sec9B-ROI-T1E-snm3C-F03_N16	Inh				GW42	3T	Putamen	0.862001	0.0623089	0.0148759	6145	276188	249040	201263	47777	27148	21391	5757
20250526-6145-Sec9B-ROI-T1E-snm3C-F03_N17	Glial	Astro	Astro	Astro	GW42	3T	Putamen	0.83637	0.0191026	0.00828951	6145	226193	203384	144427	58957	22809	16026	6783
20250526-6145-Sec9B-ROI-T1E-snm3C-F03_N18	Inh	MSN	DRD2-EPHA4	DRD2-EPHA4	GW42	3T	Putamen	0.822803	0.02323	0.00814809	6145	174705	155732	106442	49290	18973	12741	6232
20250526-6145-Sec9B-ROI-T1E-snm3C-F03_N19	Inh	MSN	DRD1-EPHA4	DRD1-EPHA4	GW42	3T	Putamen	0.824723	0.0263663	0.00888757	6145	169495	151686	112772	38914	17809	12936	4873
20250526-6145-Sec9B-ROI-T1E-snm3C-F03_N2	Inh	MSN	DRD1-BACH2	DRD1-BACH2	GW42	3T	Putamen	0.813475	0.0285107	0.00813615	6145	104121	92664	67169	25495	11457	8352	3105
20250526-6145-Sec9B-ROI-T1E-snm3C-F03_N20	Inh	CGE	L6b	L6b	GW42	3T	Putamen	0.810024	0.012562	0.00682904	6145	229840	205649	128192	77457	24191	14914	9277
20250526-6145-Sec9B-ROI-T1E-snm3C-F03_N21	NN	NN	VLMC	VLMC	GW42	3T	Putamen	0.720623	0.0108425	0.00694075	6145	141749	127918	89323	38595	13831	9547	4284
20250526-6145-Sec9B-ROI-T1E-snm3C-F03_N22	Inh	MSN	DRD2-EPHA4	DRD2-EPHA4	GW42	3T	Putamen	0.815478	0.0230529	0.00875844	6145	191868	171606	119528	52078	20262	13943	6319
20250526-6145-Sec9B-ROI-T1E-snm3C-F03_N23	Glial	Astro	Astro	Astro	GW42	3T	Putamen	0.824545	0.0139339	0.00780663	6145	198343	178621	115247	63374	19722	12656	7066
20250526-6145-Sec9B-ROI-T1E-snm3C-F03_N24	Inh	MSN	DRD1-EPHA4	DRD1-EPHA4	GW42	3T	Putamen	0.814515	0.0267865	0.00931775	6145	170499	152775	110987	41788	17724	12768	4956
20250526-6145-Sec9B-ROI-T1E-snm3C-F03_N3	Inh	MSN	DRD1-BACH2	DRD1-BACH2	GW42	3T	Putamen	0.79315	0.0314306	0.00991763	6145	158298	142537	115367	27170	15761	12462	3299
20250526-6145-Sec9B-ROI-T1E-snm3C-F03_N4	Glial	ODC	ODC	ODC	GW42	3T	Putamen	0.76095	0.010325	0.00700668	6145	194515	173221	114914	58307	21294	13888	7406
20250526-6145-Sec9B-ROI-T1E-snm3C-F03_N5	Inh	CGE	CABLES1	?	GW42	3T	Putamen	0.821424	0.0283779	0.00953381	6145	198896	180879	129293	51586	18017	12434	5583
20250526-6145-Sec9B-ROI-T1E-snm3C-F03_N6	Glial	Astro	Astro	Astro	GW42	3T	Putamen	0.814503	0.0113544	0.0066579	6145	176681	157834	97274	60560	18847	11307	7540
20250526-6145-Sec9B-ROI-T1E-snm3C-F03_N7	Glial	Astro	Astro	Astro	GW42	3T	Putamen	0.797134	0.0103196	0.00713333	6145	215964	195539	118410	77129	20425	12194	8231
20250526-6145-Sec9B-ROI-T1E-snm3C-F03_N8	Glial	OPC	OPC	OPC	GW42	3T	Putamen	0.794311	0.0104656	0.00728129	6145	190417	172693	108614	64079	17724	10899	6825
20250526-6145-Sec9B-ROI-T1E-snm3C-F03_N9	Inh	MSN	DRD2-eccentric-CASZ1	DRD2-eccentric-CASZ1	GW42	3T	Putamen	0.808878	0.0254407	0.00965394	6145	209199	189770	136811	52959	19429	13642	5787
20250526-6145-Sec9B-ROI-T1E-snm3C-F03_O1	Inh	MSN	DRD1-EPHA4	DRD1-EPHA4	GW42	3T	Putamen	0.811227	0.020073	0.00732769	6145	81891	73843	50670	23173	8048	5516	2532
20250526-6145-Sec9B-ROI-T1E-snm3C-F03_O10	Inh	MSN	DRD2-eccentric-CASZ1	DRD2-eccentric-CASZ1	GW42	3T	Putamen	0.804012	0.0287898	0.00980678	6145	220562	200651	155913	44738	19911	15156	4755
20250526-6145-Sec9B-ROI-T1E-snm3C-F03_O11	Inh	MSN	DRD2-BACH2	DRD2-BACH2	GW42	3T	Putamen	0.81634	0.0289336	0.0101136	6145	214510	193110	136814	56296	21400	14756	6644
20250526-6145-Sec9B-ROI-T1E-snm3C-F03_O12	Inh	MSN	DRD2-eccentric-CASZ1	DRD2-eccentric-CASZ1	GW42	3T	Putamen	0.801395	0.0207816	0.00913663	6145	246135	224802	152699	72103	21333	14178	7155
20250526-6145-Sec9B-ROI-T1E-snm3C-F03_O13	Glial	Astro	Astro	Astro	GW42	3T	Putamen	0.821175	0.0134382	0.00754554	6145	88724	80452	42759	37693	8272	4268	4004
20250526-6145-Sec9B-ROI-T1E-snm3C-F03_O14	Inh	MSN	DRD2-BACH2	DRD2-BACH2	GW42	3T	Putamen	0.81184	0.0267713	0.00913988	6145	126532	114715	66680	48035	11817	6570	5247
20250526-6145-Sec9B-ROI-T1E-snm3C-F03_O15	Inh	MSN	DRD2-BACH2	DRD2-BACH2	GW42	3T	Putamen	0.82499	0.0258998	0.0087579	6145	166490	150669	110370	40299	15821	11358	4463
20250526-6145-Sec9B-ROI-T1E-snm3C-F03_O16	Inh	MSN	DRD1-eccentric-CASZ1	DRD1-eccentric-CASZ1	GW42	3T	Putamen	0.812762	0.0269778	0.00909891	6145	199630	181275	138385	42890	18355	13779	4576
20250526-6145-Sec9B-ROI-T1E-snm3C-F03_O17	Inh	MSN	DRD1-eccentric-CASZ1	DRD1-eccentric-CASZ1	GW42	3T	Putamen	0.81934	0.0266661	0.00873711	6145	226675	205436	144085	61351	21239	14663	6576
20250526-6145-Sec9B-ROI-T1E-snm3C-F03_O18	Glial	Astro	Astro	Astro	GW42	3T	Putamen	0.812742	0.00964162	0.00611003	6145	162731	145187	85526	59661	17544	10384	7160
20250526-6145-Sec9B-ROI-T1E-snm3C-F03_O19	Inh	MSN	DRD2-EPHA4	DRD2-EPHA4	GW42	3T	Putamen	0.823657	0.0275606	0.00899383	6145	104715	90860	64390	26470	13855	9791	4064
20250526-6145-Sec9B-ROI-T1E-snm3C-F03_O2	Inh	CGE	CABLES1	?	GW42	3T	Putamen	0.819336	0.0364713	0.00940594	6145	91199	81689	64836	16853	9510	7495	2015
20250526-6145-Sec9B-ROI-T1E-snm3C-F03_O20	Inh	CGE	VIP	VIP	GW42	3T	Putamen	0.782436	0.0109924	0.0064426	6145	157497	142534	89333	53201	14963	9200	5763
20250526-6145-Sec9B-ROI-T1E-snm3C-F03_O21	Inh	MSN	eMSN	GNG4	GW42	3T	Putamen	0.813146	0.0157537	0.00720325	6145	188923	168774	108654	60120	20149	12973	7176
20250526-6145-Sec9B-ROI-T1E-snm3C-F03_O22	NN	NN	MGC-1	MGC-1	GW42	3T	Putamen	0.757175	0.00950913	0.00627422	6145	192906	170269	105531	64738	22637	14028	8609
20250526-6145-Sec9B-ROI-T1E-snm3C-F03_O23	Inh	CGE	eCGE	LAMP5	GW42	3T	Putamen	0.787485	0.0118035	0.00746942	6145	183201	163088	89824	73264	20113	10667	9446
20250526-6145-Sec9B-ROI-T1E-snm3C-F03_O24	Inh	MSN	DRD1-BACH2	DRD1-BACH2	GW42	3T	Putamen	0.822116	0.0306724	0.00974641	6145	185966	167710	118680	49030	18256	12798	5458
20250526-6145-Sec9B-ROI-T1E-snm3C-F03_O3	Inh	MGE	CABLES1	CABLES1	GW42	3T	Putamen	0.803426	0.0355004	0.0103016	6145	127797	116457	88342	28115	11340	8563	2777
20250526-6145-Sec9B-ROI-T1E-snm3C-F03_O4	Inh	MGE	SST	CLMP	GW42	3T	Putamen	0.838332	0.032026	0.00986064	6145	192815	175171	134686	40485	17644	13054	4590
20250526-6145-Sec9B-ROI-T1E-snm3C-F03_O5	Glial	Astro	Astro	Astro	GW42	3T	Putamen	0.810758	0.0100855	0.00648087	6145	170401	153148	91084	62064	17253	10203	7050
20250526-6145-Sec9B-ROI-T1E-snm3C-F03_O6	Glial	OPC	OPC	OPC	GW42	3T	Putamen	0.777841	0.0101378	0.0070372	6145	192021	172680	107620	65060	19341	11836	7505
20250526-6145-Sec9B-ROI-T1E-snm3C-F03_O7	NN	NN	VLMC	VLMC	GW42	3T	Putamen	0.776838	0.0121872	0.00689485	6145	192406	173587	108262	65325	18819	11472	7347
20250526-6145-Sec9B-ROI-T1E-snm3C-F03_O8	Inh	MSN	DRD2-eccentric-CASZ1	DRD2-eccentric-CASZ1	GW42	3T	Putamen	0.814556	0.0254234	0.00948948	6145	196158	178042	128440	49602	18116	12905	5211
20250526-6145-Sec9B-ROI-T1E-snm3C-F03_O9	NN	NN	MGC-1	MGC-1	GW42	3T	Putamen	0.770557	0.0107143	0.00738577	6145	200904	180416	105500	74916	20488	11848	8640
20250526-6145-Sec9B-ROI-T1E-snm3C-F03_P1	Inh	MSN	DRD1-eccentric-CASZ1	DRD1-eccentric-CASZ1	GW42	3T	Putamen	0.811799	0.0245278	0.00775367	6145	83344	75365	57227	18138	7979	6034	1945
20250526-6145-Sec9B-ROI-T1E-snm3C-F03_P10	Inh	MSN	DRD1-BACH2	DRD1-BACH2	GW42	3T	Putamen	0.803003	0.0286503	0.00968701	6145	198402	179124	141950	37174	19278	15019	4259
20250526-6145-Sec9B-ROI-T1E-snm3C-F03_P11	Inh	CGE	L6b	L6b	GW42	3T	Putamen	0.793158	0.0171688	0.00894888	6145	198302	179002	101784	77218	19300	10722	8578
20250526-6145-Sec9B-ROI-T1E-snm3C-F03_P12	Inh	MSN	DRD1-BACH2	DRD1-BACH2	GW42	3T	Putamen	0.817448	0.0306422	0.00945635	6145	182510	164198	121697	42501	18312	13254	5058
20250526-6145-Sec9B-ROI-T1E-snm3C-F03_P13	Exc	DL/ENT	CDH10	CDH10	GW42	3T	Putamen	0.799582	0.0192238	0.0080854	6145	66529	61049	44956	16093	5480	4026	1454
20250526-6145-Sec9B-ROI-T1E-snm3C-F03_P14	Glial	Astro	Astro	Astro	GW42	3T	Putamen	0.810686	0.0131929	0.00715681	6145	96688	87056	57148	29908	9632	6311	3321
20250526-6145-Sec9B-ROI-T1E-snm3C-F03_P15	NN	NN	MGC-1	MGC-1	GW42	3T	Putamen	0.791228	0.0109619	0.00724393	6145	353133	315450	195337	120113	37683	22580	15103
20250526-6145-Sec9B-ROI-T1E-snm3C-F03_P16	Exc	CA	?	?	GW42	3T	Putamen	0.813792	0.0274829	0.00949905	6145	200427	179318	152903	26415	21109	17806	3303
20250526-6145-Sec9B-ROI-T1E-snm3C-F03_P17	Inh	MSN	DRD2-BACH2	DRD2-BACH2	GW42	3T	Putamen	0.808776	0.024155	0.00741429	6145	98228	91556	67697	23859	6672	4863	1809
20250526-6145-Sec9B-ROI-T1E-snm3C-F03_P18	Inh	MSN	DRD1-EPHA4	DRD1-EPHA4	GW42	3T	Putamen	0.822091	0.0286254	0.00878715	6145	184059	165888	125726	40162	18171	13522	4649
20250526-6145-Sec9B-ROI-T1E-snm3C-F03_P19	Inh	MSN	DRD2-EPHA4	DRD2-EPHA4	GW42	3T	Putamen	0.822997	0.0251786	0.00748629	6145	95693	88669	64117	24552	7024	5022	2002
20250526-6145-Sec9B-ROI-T1E-snm3C-F03_P2	Glial	OPC	OPC	OPC	GW42	3T	Putamen	0.791687	0.0142952	0.00675449	6145	155035	138896	95358	43538	16139	10831	5308
20250526-6145-Sec9B-ROI-T1E-snm3C-F03_P20	Inh	MSN	DRD1-eccentric-CASZ1	DRD1-eccentric-CASZ1	GW42	3T	Putamen	0.82507	0.0278582	0.00823701	6145	182948	164478	126487	37991	18470	14150	4320
20250526-6145-Sec9B-ROI-T1E-snm3C-F03_P21	Inh	MSN	DRD2-EPHA4	DRD2-EPHA4	GW42	3T	Putamen	0.817703	0.0209217	0.00712378	6145	141377	126632	93577	33055	14745	10895	3850
20250526-6145-Sec9B-ROI-T1E-snm3C-F03_P22	Inh	MSN	DRD2-EPHA4	DRD2-EPHA4	GW42	3T	Putamen	0.825746	0.025784	0.00878871	6145	189737	169135	125451	43684	20602	15022	5580
20250526-6145-Sec9B-ROI-T1E-snm3C-F03_P23	Glial	OPC	OPC	OPC	GW42	3T	Putamen	0.760006	0.0110573	0.00892084	6145	67177	62192	37717	24475	4985	2994	1991
20250526-6145-Sec9B-ROI-T1E-snm3C-F03_P24	Glial	OPC	OPC	OPC	GW42	3T	Putamen	0.784472	0.0106397	0.00728132	6145	131817	118333	81217	37116	13484	9196	4288
20250526-6145-Sec9B-ROI-T1E-snm3C-F03_P3	Inh	MSN	DRD2-BACH2	DRD2-BACH2	GW42	3T	Putamen	0.808886	0.0273205	0.00805037	6145	176312	158856	119545	39311	17456	13129	4327
20250526-6145-Sec9B-ROI-T1E-snm3C-F03_P4	Inh	MSN	DRD1-EPHA4	DRD1-EPHA4	GW42	3T	Putamen	0.821367	0.0251308	0.00806983	6145	144396	128862	93186	35676	15534	11257	4277
20250526-6145-Sec9B-ROI-T1E-snm3C-F03_P5	Exc	UL	L4-RORB	L4-RORB	GW42	3T	Putamen	0.794638	0.0164592	0.00676244	6145	113904	102576	84495	18081	11328	9245	2083
20250526-6145-Sec9B-ROI-T1E-snm3C-F03_P6	Inh	MSN	DRD1-EPHA4	DRD1-EPHA4	GW42	3T	Putamen	0.821204	0.0218892	0.00760823	6145	156895	139837	99728	40109	17058	12162	4896
20250526-6145-Sec9B-ROI-T1E-snm3C-F03_P7	Inh	MSN	DRD2-EPHA4	DRD2-EPHA4	GW42	3T	Putamen	0.824027	0.0184223	0.00767646	6145	179236	160793	109258	51535	18443	12216	6227
20250526-6145-Sec9B-ROI-T1E-snm3C-F03_P8	Inh	MSN	DRD2-EPHA4	DRD2-EPHA4	GW42	3T	Putamen	0.828658	0.0246159	0.00821083	6145	191088	171460	133277	38183	19628	15087	4541
20250526-6145-Sec9B-ROI-T1E-snm3C-F03_P9	Inh	CGE	eCGE	eCGE	GW42	3T	Putamen	0.813391	0.0158462	0.0080809	6145	170424	152716	98807	53909	17708	11566	6142
20250526-6145-Sec9B-ROI-T3A-snm3C-C09_A1	Glial	ODC	ODC	ODC	GW42	3T	TCx	0.783825	0.018997	0.00779772	6145	108230	97701	66040	31661	10529	7062	3467
20250526-6145-Sec9B-ROI-T3A-snm3C-C09_A10	Inh				GW42	3T	TCx	0.850908	0.0217757	0.00800344	6145	181626	165410	104863	60547	16216	10153	6063
20250526-6145-Sec9B-ROI-T3A-snm3C-C09_A11	NN	NN	MGC-1	MGC-1	GW42	3T	TCx	0.779556	0.00896627	0.00679046	6145	177642	162595	82954	79641	15047	7416	7631
20250526-6145-Sec9B-ROI-T3A-snm3C-C09_A12	Glial	ODC	ODC	ODC	GW42	3T	TCx	0.757731	0.00899022	0.00651205	6145	246012	224610	140845	83765	21402	13244	8158
20250526-6145-Sec9B-ROI-T3A-snm3C-C09_A13	Glial	GPC	GPC	GPC	GW42	3T	TCx	0.782041	0.0088916	0.00665152	6145	103466	94936	60770	34166	8530	5370	3160
20250526-6145-Sec9B-ROI-T3A-snm3C-C09_A14	Inh				GW42	3T	TCx	0.870064	0.0621637	0.0141244	6145	190755	175810	136389	39421	14945	11316	3629
20250526-6145-Sec9B-ROI-T3A-snm3C-C09_A15	Glial	GPC	GPC	GPC	GW42	3T	TCx	0.788174	0.00938941	0.00638803	6145	198132	182051	95761	86290	16081	8175	7906
20250526-6145-Sec9B-ROI-T3A-snm3C-C09_A16	Glial	Astro	Astro	Astro	GW42	3T	TCx	0.839305	0.0222424	0.00809163	6145	210651	194031	117427	76604	16620	9742	6878
20250526-6145-Sec9B-ROI-T3A-snm3C-C09_A17	Glial	ODC	ODC	ODC	GW42	3T	TCx	0.731189	0.00838167	0.00575868	6145	217194	196545	132368	64177	20649	13809	6840
20250526-6145-Sec9B-ROI-T3A-snm3C-C09_A18	Glial	ODC	ODC	ODC	GW42	3T	TCx	0.767975	0.00993103	0.00679594	6145	221302	203773	121411	82362	17529	10222	7307
20250526-6145-Sec9B-ROI-T3A-snm3C-C09_A19	Inh				GW42	3T	TCx	0.857908	0.0443425	0.0107462	6145	200632	184159	123378	60781	16473	10758	5715
20250526-6145-Sec9B-ROI-T3A-snm3C-C09_A2	Glial	ODC	ODC	ODC	GW42	3T	TCx	0.749701	0.0137737	0.00768077	6145	93082	84495	54879	29616	8587	5487	3100
20250526-6145-Sec9B-ROI-T3A-snm3C-C09_A20	Glial	ODC	ODC	ODC	GW42	3T	TCx	0.728326	0.00893053	0.00669274	6145	219052	201179	127113	74066	17873	11169	6704
20250526-6145-Sec9B-ROI-T3A-snm3C-C09_A21	Glial	GPC	GPC	GPC	GW42	3T	TCx	0.799476	0.0089474	0.00520191	6145	153204	137574	84209	53365	15630	9469	6161
20250526-6145-Sec9B-ROI-T3A-snm3C-C09_A22	Glial	Astro	Astro	Astro	GW42	3T	TCx	0.814766	0.0177372	0.00764706	6145	124297	114806	71395	43411	9491	5766	3725
20250526-6145-Sec9B-ROI-T3A-snm3C-C09_A23	Inh	MSN	?	GNG4	GW42	3T	TCx	0.790842	0.0101262	0.00611981	6145	118683	107949	70484	37465	10734	6883	3851
20250526-6145-Sec9B-ROI-T3A-snm3C-C09_A3	Glial	ODC	ODC	ODC	GW42	3T	TCx	0.742001	0.0114049	0.00711112	6145	109401	99382	62235	37147	10019	6181	3838
20250526-6145-Sec9B-ROI-T3A-snm3C-C09_A4	Inh				GW42	3T	TCx	0.851785	0.0374167	0.0100708	6145	188896	172135	123122	49013	16761	11717	5044
20250526-6145-Sec9B-ROI-T3A-snm3C-C09_A5	Glial	Astro	Astro	Astro	GW42	3T	TCx	0.820768	0.0161256	0.00773046	6145	176735	159845	101998	57847	16890	10643	6247
20250526-6145-Sec9B-ROI-T3A-snm3C-C09_A6	Glial	Astro	Astro	Astro	GW42	3T	TCx	0.814609	0.011598	0.00708523	6145	178769	161669	93813	67856	17100	9809	7291
20250526-6145-Sec9B-ROI-T3A-snm3C-C09_A7	Glial	Astro	Astro	Astro	GW42	3T	TCx	0.828477	0.0157734	0.00647007	6145	201891	183116	111643	71473	18775	11157	7618
20250526-6145-Sec9B-ROI-T3A-snm3C-C09_A8	Inh				GW42	3T	TCx	0.854614	0.0363334	0.00948313	6145	148446	136979	97814	39165	11467	7868	3599
20250526-6145-Sec9B-ROI-T3A-snm3C-C09_A9	Glial	OPC	OPC	OPC	GW42	3T	TCx	0.75359	0.00854148	0.00643222	6145	158734	145420	95920	49500	13314	8592	4722
20250526-6145-Sec9B-ROI-T3A-snm3C-C09_B1	Glial	OPC	OPC	OPC	GW42	3T	TCx	0.733709	0.0100463	0.00775805	6145	84168	76009	49850	26159	8159	5325	2834
20250526-6145-Sec9B-ROI-T3A-snm3C-C09_B10	Glial	ODC	ODC	ODC	GW42	3T	TCx	0.746441	0.00942749	0.00613342	6145	175545	158301	104318	53983	17244	11180	6064
20250526-6145-Sec9B-ROI-T3A-snm3C-C09_B11	Glial	Astro	Astro	Astro	GW42	3T	TCx	0.810005	0.0117905	0.00727885	6145	145383	133384	81018	52366	11999	7075	4924
20250526-6145-Sec9B-ROI-T3A-snm3C-C09_B12	Glial	ODC	ODC	ODC	GW42	3T	TCx	0.752815	0.0106891	0.00633061	6145	173836	157807	101593	56214	16029	10205	5824
20250526-6145-Sec9B-ROI-T3A-snm3C-C09_B13	NN	NN	MGC-2	MGC-2	GW42	3T	TCx	0.823588	0.00878935	0.00625469	6145	188474	168914	102890	66024	19560	11826	7734
20250526-6145-Sec9B-ROI-T3A-snm3C-C09_B14	Inh				GW42	3T	TCx	0.843732	0.0367812	0.0094215	6145	234968	213329	137738	75591	21639	13722	7917
20250526-6145-Sec9B-ROI-T3A-snm3C-C09_B15	Inh	MGE	PVALB	PVALB	GW42	3T	TCx	0.806347	0.0118614	0.00654343	6145	181139	166012	105150	60862	15127	9255	5872
20250526-6145-Sec9B-ROI-T3A-snm3C-C09_B16	Inh				GW42	3T	TCx	0.830201	0.0292138	0.00831217	6145	132230	121256	87476	33780	10974	7767	3207
20250526-6145-Sec9B-ROI-T3A-snm3C-C09_B17	Inh				GW42	3T	TCx	0.87014	0.0488399	0.0112753	6145	238450	221335	151336	69999	17115	11395	5720
20250526-6145-Sec9B-ROI-T3A-snm3C-C09_B18	Exc	DL/ENT	CDH10	CDH10	GW42	3T	TCx	0.836302	0.0280728	0.00835959	6145	234830	213490	164438	49052	21340	16172	5168
20250526-6145-Sec9B-ROI-T3A-snm3C-C09_B19	Glial	OPC	OPC	OPC	GW42	3T	TCx	0.74708	0.00868151	0.00664791	6145	232761	213583	126604	86979	19178	11153	8025
20250526-6145-Sec9B-ROI-T3A-snm3C-C09_B2	Glial	ODC	ODC	ODC	GW42	3T	TCx	0.745689	0.0107226	0.00700038	6145	112021	100697	62076	38621	11324	6951	4373
20250526-6145-Sec9B-ROI-T3A-snm3C-C09_B20	Glial	OPC	OPC	OPC	GW42	3T	TCx	0.793747	0.00855849	0.00631241	6145	216275	197313	129189	68124	18962	12195	6767
20250526-6145-Sec9B-ROI-T3A-snm3C-C09_B21	Glial	OPC	OPC	OPC	GW42	3T	TCx	0.746586	0.00819643	0.00610644	6145	169590	154654	99646	55008	14936	9336	5600
20250526-6145-Sec9B-ROI-T3A-snm3C-C09_B22	Glial	OPC	OPC	OPC	GW42	3T	TCx	0.764858	0.00862906	0.00678	6145	204032	185456	102193	83263	18576	9920	8656
20250526-6145-Sec9B-ROI-T3A-snm3C-C09_B23	Glial	OPC	OPC	OPC	GW42	3T	TCx	0.722702	0.00814516	0.00616096	6145	143645	133327	81181	52146	10318	6000	4318
20250526-6145-Sec9B-ROI-T3A-snm3C-C09_B24	Glial	Astro	Astro	Astro	GW42	3T	TCx	0.797711	0.0111189	0.00566994	6145	137233	125818	78939	46879	11415	6989	4426
20250526-6145-Sec9B-ROI-T3A-snm3C-C09_B3	Inh				GW42	3T	TCx	0.84733	0.0282655	0.00869807	6145	199552	179807	117156	62651	19745	12731	7014
20250526-6145-Sec9B-ROI-T3A-snm3C-C09_B4	Inh	MGE	PVALB	PVALB	GW42	3T	TCx	0.8219	0.0178105	0.00713601	6145	141913	128560	80756	47804	13353	8247	5106
20250526-6145-Sec9B-ROI-T3A-snm3C-C09_B5	Glial	ODC	ODC	ODC	GW42	3T	TCx	0.746505	0.00978166	0.00743854	6145	180881	166446	108096	58350	14435	9015	5420
20250526-6145-Sec9B-ROI-T3A-snm3C-C09_B6	Glial	ODC	ODC	ODC	GW42	3T	TCx	0.760136	0.0106636	0.00664413	6145	204870	185667	117944	67723	19203	11934	7269
20250526-6145-Sec9B-ROI-T3A-snm3C-C09_B7	Inh				GW42	3T	TCx	0.854076	0.0441577	0.0103018	6145	89073	78753	61954	16799	10320	8186	2134
20250526-6145-Sec9B-ROI-T3A-snm3C-C09_B8	Glial	OPC	OPC	OPC	GW42	3T	TCx	0.739775	0.00781253	0.00577735	6145	183694	167548	97952	69596	16146	9328	6818
20250526-6145-Sec9B-ROI-T3A-snm3C-C09_B9	Exc	CA	CA	CA	GW42	3T	TCx	0.822729	0.0259858	0.00895242	6145	154247	141268	103568	37700	12979	9366	3613
20250526-6145-Sec9B-ROI-T3A-snm3C-C09_C1	Glial	ODC	ODC	ODC	GW42	3T	TCx	0.728958	0.0103132	0.00724953	6145	98738	89710	58627	31083	9028	5756	3272
20250526-6145-Sec9B-ROI-T3A-snm3C-C09_C10	Glial	Astro	Astro	Astro	GW42	3T	TCx	0.808184	0.0119824	0.00743793	6145	183927	168704	90920	77784	15223	8036	7187
20250526-6145-Sec9B-ROI-T3A-snm3C-C09_C11	Exc	UL	L1-3-CUX2	L1-3-CUX2	GW42	3T	TCx	0.803484	0.0176861	0.00718263	6145	151469	139056	102958	36098	12413	8938	3475
20250526-6145-Sec9B-ROI-T3A-snm3C-C09_C12	Exc	UL	L1-3-CUX2	L1-3-CUX2	GW42	3T	TCx	0.807172	0.0233682	0.0084443	6145	153492	141756	113108	28648	11736	9102	2634
20250526-6145-Sec9B-ROI-T3A-snm3C-C09_C13	Inh				GW42	3T	TCx	0.854383	0.043753	0.0115864	6145	150888	138885	105417	33468	12003	8831	3172
20250526-6145-Sec9B-ROI-T3A-snm3C-C09_C14	Inh	CGE	KCNJ1	?	GW42	3T	TCx	0.834241	0.0220664	0.00886577	6145	194983	180574	117389	63185	14409	9281	5128
20250526-6145-Sec9B-ROI-T3A-snm3C-C09_C15	Exc	UL	L5-6-PDZRN4	L5-6-PDZRN4	GW42	3T	TCx	0.825909	0.0205536	0.00798513	6145	200933	182796	138894	43902	18137	13576	4561
20250526-6145-Sec9B-ROI-T3A-snm3C-C09_C16	Exc	DL/ENT	CDH10	CDH10	GW42	3T	TCx	0.831492	0.0260204	0.00869438	6145	219480	202269	155858	46411	17211	12891	4320
20250526-6145-Sec9B-ROI-T3A-snm3C-C09_C17	Inh				GW42	3T	TCx	0.846048	0.0175356	0.00707505	6145	259877	236729	154172	82557	23148	14863	8285
20250526-6145-Sec9B-ROI-T3A-snm3C-C09_C18	NN	NN	EC	EC	GW42	3T	TCx	0.757617	0.00912765	0.00693366	6145	247062	227760	142483	85277	19302	11804	7498
20250526-6145-Sec9B-ROI-T3A-snm3C-C09_C19	Inh	MGE	SST	CDH9	GW42	3T	TCx	0.846245	0.0303241	0.00841429	6145	208129	190135	133357	56778	17994	12287	5707
20250526-6145-Sec9B-ROI-T3A-snm3C-C09_C2	Glial	ODC	ODC	ODC	GW42	3T	TCx	0.73638	0.0109733	0.00789132	6145	116080	106187	68352	37835	9893	6130	3763
20250526-6145-Sec9B-ROI-T3A-snm3C-C09_C20	Inh				GW42	3T	TCx	0.848155	0.0262624	0.00858194	6145	207184	191254	123191	68063	15930	10016	5914
20250526-6145-Sec9B-ROI-T3A-snm3C-C09_C21	NN	NN	MGC-1	MGC-1	GW42	3T	TCx	0.77582	0.00860072	0.00650199	6145	175275	160729	90200	70529	14546	8004	6542
20250526-6145-Sec9B-ROI-T3A-snm3C-C09_C22	NN	NN	MGC-1	MGC-1	GW42	3T	TCx	0.779176	0.0089893	0.0069825	6145	143318	131048	77048	54000	12270	7085	5185
20250526-6145-Sec9B-ROI-T3A-snm3C-C09_C23	Glial	Astro	Astro	Astro	GW42	3T	TCx	0.814262	0.0136041	0.00612006	6145	136557	124397	71295	53102	12160	6960	5200
20250526-6145-Sec9B-ROI-T3A-snm3C-C09_C24	NN	NN	MGC-1	MGC-1	GW42	3T	TCx	0.784697	0.0081058	0.00566533	6145	102203	89903	55193	34710	12300	7455	4845
20250526-6145-Sec9B-ROI-T3A-snm3C-C09_C3	Glial	OPC	OPC	OPC	GW42	3T	TCx	0.787378	0.0108473	0.00735635	6145	180764	165167	101131	64036	15597	9364	6233
20250526-6145-Sec9B-ROI-T3A-snm3C-C09_C4	Inh				GW42	3T	TCx	0.853784	0.0320645	0.00936339	6145	192959	177321	126101	51220	15638	10849	4789
20250526-6145-Sec9B-ROI-T3A-snm3C-C09_C5	Inh				GW42	3T	TCx	0.856666	0.0362616	0.010019	6145	209106	191669	141997	49672	17437	12625	4812
20250526-6145-Sec9B-ROI-T3A-snm3C-C09_C6	Glial	GPC	GPC	GPC	GW42	3T	TCx	0.79896	0.00958756	0.00711863	6145	205118	188528	114181	74347	16590	9772	6818
20250526-6145-Sec9B-ROI-T3A-snm3C-C09_C7	Inh	MSN	?	GNG4	GW42	3T	TCx	0.801598	0.0142372	0.00686646	6145	160673	145903	98316	47587	14770	9705	5065
20250526-6145-Sec9B-ROI-T3A-snm3C-C09_C8	Inh				GW42	3T	TCx	0.85909	0.0476867	0.0118322	6145	188838	174453	128303	46150	14385	10438	3947
20250526-6145-Sec9B-ROI-T3A-snm3C-C09_C9	Exc	UL	L1-3-CUX2	L1-3-CUX2	GW42	3T	TCx	0.803771	0.018373	0.00739117	6145	166012	150093	117083	33010	15919	12376	3543
20250526-6145-Sec9B-ROI-T3A-snm3C-C09_D1	Glial	OPC	OPC	OPC	GW42	3T	TCx	0.722512	0.009941	0.00758827	6145	130004	118041	78760	39281	11963	7842	4121
20250526-6145-Sec9B-ROI-T3A-snm3C-C09_D10	Inh				GW42	3T	TCx	0.850131	0.0391795	0.010277	6145	207300	189881	140733	49148	17419	12545	4874
20250526-6145-Sec9B-ROI-T3A-snm3C-C09_D11	Glial	OPC	OPC	OPC	GW42	3T	TCx	0.762154	0.00922205	0.00705233	6145	163360	150735	100848	49887	12625	8217	4408
20250526-6145-Sec9B-ROI-T3A-snm3C-C09_D12	Exc	UL	L1-3-CUX2	L1-3-CUX2	GW42	3T	TCx	0.799123	0.0208041	0.00746051	6145	152929	139437	110711	28726	13492	10544	2948
20250526-6145-Sec9B-ROI-T3A-snm3C-C09_D13	Glial	ODC	ODC	ODC	GW42	3T	TCx	0.755398	0.0102338	0.00734837	6145	186500	172158	116120	56038	14342	9191	5151
20250526-6145-Sec9B-ROI-T3A-snm3C-C09_D14	Glial	OPC	OPC	OPC	GW42	3T	TCx	0.742218	0.00943582	0.00717947	6145	223888	206483	138579	67904	17405	11374	6031
20250526-6145-Sec9B-ROI-T3A-snm3C-C09_D15	Glial	OPC	OPC	OPC	GW42	3T	TCx	0.75659	0.0100339	0.00777758	6145	204012	187147	123683	63464	16865	10931	5934
20250526-6145-Sec9B-ROI-T3A-snm3C-C09_D16	Inh				GW42	3T	TCx	0.854952	0.0462844	0.0111404	6145	205852	189667	139465	50202	16185	11635	4550
20250526-6145-Sec9B-ROI-T3A-snm3C-C09_D17	Inh	CGE	LAMP5	TOX	GW42	3T	TCx	0.796108	0.00942405	0.00647532	6145	275413	252191	126781	125410	23222	11476	11746
20250526-6145-Sec9B-ROI-T3A-snm3C-C09_D18	Glial	OPC	OPC	OPC	GW42	3T	TCx	0.796755	0.00829214	0.00609668	6145	243178	221078	136788	84290	22100	13505	8595
20250526-6145-Sec9B-ROI-T3A-snm3C-C09_D19	Glial	ODC	ODC	ODC	GW42	3T	TCx	0.75876	0.105421	0.0835253	6145	251757	236855	152737	84118	14902	9311	5591
20250526-6145-Sec9B-ROI-T3A-snm3C-C09_D2	Glial	OPC	OPC	OPC	GW42	3T	TCx	0.745191	0.00835152	0.00618815	6145	118817	108227	73534	34693	10590	7070	3520
20250526-6145-Sec9B-ROI-T3A-snm3C-C09_D20	Glial	Astro	Astro	Astro	GW42	3T	TCx	0.780357	0.00873737	0.00668449	6145	228143	208601	135079	73522	19542	12322	7220
20250526-6145-Sec9B-ROI-T3A-snm3C-C09_D21	NN	NN	MGC-1	MGC-1	GW42	3T	TCx	0.761937	0.00856116	0.00649769	6145	172099	158359	90093	68266	13740	7528	6212
20250526-6145-Sec9B-ROI-T3A-snm3C-C09_D22	Glial	OPC	OPC	OPC	GW42	3T	TCx	0.806755	0.0086697	0.00633847	6145	194765	176319	113495	62824	18446	11722	6724
20250526-6145-Sec9B-ROI-T3A-snm3C-C09_D23	NN	NN	MGC-1	MGC-1	GW42	3T	TCx	0.794835	0.00878863	0.0063451	6145	162389	148053	75726	72327	14336	7154	7182
20250526-6145-Sec9B-ROI-T3A-snm3C-C09_D24	Exc	UL	L5-6-PDZRN4	L5-6-PDZRN4	GW42	3T	TCx	0.799521	0.0146304	0.00611366	6145	132422	120928	89074	31854	11494	8299	3195
20250526-6145-Sec9B-ROI-T3A-snm3C-C09_D3	Inh				GW42	3T	TCx	0.842903	0.0419552	0.01146	6145	177978	163246	107574	55672	14732	9513	5219
20250526-6145-Sec9B-ROI-T3A-snm3C-C09_D4	Glial	ODC	ODC	ODC	GW42	3T	TCx	0.727526	0.00910224	0.00654596	6145	224487	204431	126326	78105	20056	12206	7850
20250526-6145-Sec9B-ROI-T3A-snm3C-C09_D5	Glial	OPC	OPC	OPC	GW42	3T	TCx	0.776226	0.00941996	0.00696149	6145	211712	193543	127315	66228	18169	11808	6361
20250526-6145-Sec9B-ROI-T3A-snm3C-C09_D6	Glial	ODC	ODC	ODC	GW42	3T	TCx	0.761943	0.00914066	0.00649135	6145	226389	206618	135132	71486	19771	12670	7101
20250526-6145-Sec9B-ROI-T3A-snm3C-C09_D7	Inh				GW42	3T	TCx	0.865875	0.0456547	0.0122702	6145	199767	183003	127111	55892	16764	11406	5358
20250526-6145-Sec9B-ROI-T3A-snm3C-C09_D8	Glial	Astro	Astro	Astro	GW42	3T	TCx	0.820017	0.0121555	0.0066136	6145	159692	145188	84375	60813	14504	8427	6077
20250526-6145-Sec9B-ROI-T3A-snm3C-C09_D9	Inh	MSN	?	GNG4	GW42	3T	TCx	0.799602	0.0104938	0.0072777	6145	250083	229458	116826	112632	20625	10191	10434
20250526-6145-Sec9B-ROI-T3A-snm3C-C09_E1	Inh				GW42	3T	TCx	0.846905	0.03705	0.0104071	6145	108332	97496	68174	29322	10836	7402	3434
20250526-6145-Sec9B-ROI-T3A-snm3C-C09_E10	Exc	UL	L5-6-PDZRN4	L5-6-PDZRN4	GW42	3T	TCx	0.829515	0.0291835	0.00942756	6145	195608	180470	137314	43156	15138	11388	3750
20250526-6145-Sec9B-ROI-T3A-snm3C-C09_E11	Inh				GW42	3T	TCx	0.871009	0.0415407	0.0107744	6145	150519	137809	94489	43320	12710	8533	4177
20250526-6145-Sec9B-ROI-T3A-snm3C-C09_E12	Exc	DL/ENT	NP	NP	GW42	3T	TCx	0.825504	0.020857	0.00949103	6145	156167	144485	107582	36903	11682	8489	3193
20250526-6145-Sec9B-ROI-T3A-snm3C-C09_E13	Exc	UL	L5-6-PDZRN4	L5-6-PDZRN4	GW42	3T	TCx	0.81967	0.0222553	0.00904578	6145	228638	210753	157624	53129	17885	13045	4840
20250526-6145-Sec9B-ROI-T3A-snm3C-C09_E14	Inh				GW42	3T	TCx	0.852592	0.0441561	0.0120066	6145	210157	193665	133355	60310	16492	10880	5612
20250526-6145-Sec9B-ROI-T3A-snm3C-C09_E15	Inh				GW42	3T	TCx	0.859537	0.0400028	0.0102168	6145	235037	215911	152639	63272	19126	13289	5837
20250526-6145-Sec9B-ROI-T3A-snm3C-C09_E16	Glial	OPC	OPC	OPC	GW42	3T	TCx	0.738206	0.0102635	0.00795782	6145	214383	198808	136846	61962	15575	10474	5101
20250526-6145-Sec9B-ROI-T3A-snm3C-C09_E17	Exc	UL	L1-3-CUX2	L1-3-CUX2	GW42	3T	TCx	0.813444	0.0205165	0.00898429	6145	214605	195951	143496	52455	18654	13417	5237
20250526-6145-Sec9B-ROI-T3A-snm3C-C09_E18	Glial	ODC	ODC	ODC	GW42	3T	TCx	0.76309	0.0120799	0.00731566	6145	251876	232369	155080	77289	19507	12779	6728
20250526-6145-Sec9B-ROI-T3A-snm3C-C09_E19	Glial	Astro	Astro	Astro	GW42	3T	TCx	0.802788	0.00842593	0.00632813	6145	218732	200475	108472	92003	18257	9620	8637
20250526-6145-Sec9B-ROI-T3A-snm3C-C09_E2	Exc	UL	L5-6-PDZRN4	L5-6-PDZRN4	GW42	3T	TCx	0.830025	0.0220058	0.00881388	6145	161330	147626	109574	38052	13704	9881	3823
20250526-6145-Sec9B-ROI-T3A-snm3C-C09_E20	Exc	DL/ENT	NP	NP	GW42	3T	TCx	0.834433	0.0237747	0.00827697	6145	220496	202963	149542	53421	17533	12677	4856
20250526-6145-Sec9B-ROI-T3A-snm3C-C09_E21	Glial	OPC	OPC	OPC	GW42	3T	TCx	0.80459	0.00913567	0.00664798	6145	180722	165787	90746	75041	14935	7972	6963
20250526-6145-Sec9B-ROI-T3A-snm3C-C09_E22	Glial	ODC	ODC	ODC	GW42	3T	TCx	0.761947	0.0108779	0.007754	6145	232958	214722	142096	72626	18236	11866	6370
20250526-6145-Sec9B-ROI-T3A-snm3C-C09_E23	Glial	Astro	Astro	Astro	GW42	3T	TCx	0.807923	0.0165193	0.00718252	6145	124366	115736	73697	42039	8630	5381	3249
20250526-6145-Sec9B-ROI-T3A-snm3C-C09_E24	Glial	Astro	Astro	Astro	GW42	3T	TCx	0.815463	0.0144679	0.00712788	6145	165531	151607	86956	64651	13924	7806	6118
20250526-6145-Sec9B-ROI-T3A-snm3C-C09_E3	Glial	Astro	Astro	Astro	GW42	3T	TCx	0.825108	0.0158188	0.00737407	6145	214931	195634	117513	78121	19297	11436	7861
20250526-6145-Sec9B-ROI-T3A-snm3C-C09_E4	Glial	ODC	ODC	ODC	GW42	3T	TCx	0.782688	0.012495	0.006988	6145	192431	176120	113204	62916	16311	10369	5942
20250526-6145-Sec9B-ROI-T3A-snm3C-C09_E5	Inh				GW42	3T	TCx	0.845642	0.053027	0.0126587	6145	94293	87880	65647	22233	6413	4614	1799
20250526-6145-Sec9B-ROI-T3A-snm3C-C09_E6	Exc	UL	L5-6-PDZRN4	L5-6-PDZRN4	GW42	3T	TCx	0.817694	0.0200137	0.0077555	6145	181952	167245	130216	37029	14707	11138	3569
20250526-6145-Sec9B-ROI-T3A-snm3C-C09_E7	NN	NN	MGC-1	MGC-1	GW42	3T	TCx	0.79892	0.00897063	0.00673375	6145	205511	187979	113129	74850	17532	10237	7295
20250526-6145-Sec9B-ROI-T3A-snm3C-C09_E8	Glial	GPC	GPC	GPC	GW42	3T	TCx	0.805344	0.0101474	0.00716754	6145	173749	159908	93017	66891	13841	7916	5925
20250526-6145-Sec9B-ROI-T3A-snm3C-C09_E9	Inh				GW42	3T	TCx	0.847387	0.0411466	0.010897	6145	114299	105525	76175	29350	8774	6087	2687
20250526-6145-Sec9B-ROI-T3A-snm3C-C09_F1	Inh				GW42	3T	TCx	0.838986	0.0349382	0.00989844	6145	99555	91521	58829	32692	8034	5024	3010
20250526-6145-Sec9B-ROI-T3A-snm3C-C09_F10	Glial	ODC	ODC	ODC	GW42	3T	TCx	0.793501	0.0104946	0.00716999	6145	199883	183094	121546	61548	16789	10955	5834
20250526-6145-Sec9B-ROI-T3A-snm3C-C09_F11	Inh				GW42	3T	TCx	0.85893	0.0339048	0.0101062	6145	133792	123956	85857	38099	9836	6619	3217
20250526-6145-Sec9B-ROI-T3A-snm3C-C09_F12	Exc	UL	L5-6-PDZRN4	L5-6-PDZRN4	GW42	3T	TCx	0.827913	0.0170631	0.00731274	6145	128423	117531	84672	32859	10892	7632	3260
20250526-6145-Sec9B-ROI-T3A-snm3C-C09_F13	Exc	CA	?	contam	GW42	3T	TCx	0.846631	0.0424008	0.0127182	6145	167964	155339	109135	46204	12625	8554	4071
20250526-6145-Sec9B-ROI-T3A-snm3C-C09_F14	Glial	ODC	ODC	ODC	GW42	3T	TCx	0.733862	0.00934601	0.0074835	6145	179981	163913	107319	56594	16068	10530	5538
20250526-6145-Sec9B-ROI-T3A-snm3C-C09_F15	Inh				GW42	3T	TCx	0.863634	0.0415218	0.0112661	6145	207119	190754	134808	55946	16365	11224	5141
20250526-6145-Sec9B-ROI-T3A-snm3C-C09_F16	Glial	ODC	ODC	ODC	GW42	3T	TCx	0.744427	0.00910388	0.00688561	6145	232986	213855	137334	76521	19131	12109	7022
20250526-6145-Sec9B-ROI-T3A-snm3C-C09_F17	Glial	ODC	ODC	ODC	GW42	3T	TCx	0.796687	0.0107227	0.00728054	6145	264366	242777	153207	89570	21589	13493	8096
20250526-6145-Sec9B-ROI-T3A-snm3C-C09_F18	Exc	DL/ENT	CDH10	CDH10	GW42	3T	TCx	0.822109	0.023582	0.00783195	6145	244373	223591	165770	57821	20782	15233	5549
20250526-6145-Sec9B-ROI-T3A-snm3C-C09_F19	Glial	Astro	Astro	Astro	GW42	3T	TCx	0.841739	0.0204926	0.00776385	6145	202656	187121	99015	88106	15535	7967	7568
20250526-6145-Sec9B-ROI-T3A-snm3C-C09_F2	NN	NN	MGC-1	MGC-1	GW42	3T	TCx	0.801978	0.0134194	0.00721911	6145	151097	137688	77923	59765	13409	7399	6010
20250526-6145-Sec9B-ROI-T3A-snm3C-C09_F20	Glial	Astro	Astro	Astro	GW42	3T	TCx	0.810199	0.0113395	0.00640149	6145	234467	215568	126422	89146	18899	10689	8210
20250526-6145-Sec9B-ROI-T3A-snm3C-C09_F21	Glial	OPC	OPC	OPC	GW42	3T	TCx	0.798998	0.00914433	0.00700637	6145	225947	208062	125561	82501	17885	10490	7395
20250526-6145-Sec9B-ROI-T3A-snm3C-C09_F22	Glial	OPC	OPC	OPC	GW42	3T	TCx	0.783406	0.00852054	0.00645086	6145	233081	213538	127314	86224	19543	11342	8201
20250526-6145-Sec9B-ROI-T3A-snm3C-C09_F23	Glial	OPC	OPC	OPC	GW42	3T	TCx	0.780097	0.00876487	0.0065423	6145	214328	196257	125948	70309	18071	11342	6729
20250526-6145-Sec9B-ROI-T3A-snm3C-C09_F24	Glial	ODC	ODC	ODC	GW42	3T	TCx	0.748092	0.00963733	0.00592671	6145	171670	157101	97432	59669	14569	8948	5621
20250526-6145-Sec9B-ROI-T3A-snm3C-C09_F3	Glial	ODC	ODC	ODC	GW42	3T	TCx	0.751579	0.0111075	0.00717859	6145	216045	197756	130967	66789	18289	11935	6354
20250526-6145-Sec9B-ROI-T3A-snm3C-C09_F4	Inh				GW42	3T	TCx	0.853319	0.038205	0.00965937	6145	171403	156876	112516	44360	14527	10186	4341
20250526-6145-Sec9B-ROI-T3A-snm3C-C09_F5	Glial	OPC	OPC	OPC	GW42	3T	TCx	0.726522	0.00902182	0.00690625	6145	170768	156443	86258	70185	14325	7766	6559
20250526-6145-Sec9B-ROI-T3A-snm3C-C09_F6	Inh				GW42	3T	TCx	0.866817	0.0339988	0.00973633	6145	184880	169257	128181	41076	15623	11822	3801
20250526-6145-Sec9B-ROI-T3A-snm3C-C09_F7	Glial	OPC	OPC	OPC	GW42	3T	TCx	0.75459	0.00993502	0.00766643	6145	190078	174510	105605	68905	15568	9085	6483
20250526-6145-Sec9B-ROI-T3A-snm3C-C09_F8	Inh				GW42	3T	TCx	0.84469	0.0399852	0.0105962	6145	152288	140187	101282	38905	12101	8640	3461
20250526-6145-Sec9B-ROI-T3A-snm3C-C09_F9	Inh				GW42	3T	TCx	0.867902	0.0473695	0.0128058	6145	190654	176250	130101	46149	14404	10311	4093
20250526-6145-Sec9B-ROI-T3A-snm3C-C09_G1	Glial	OPC	OPC	OPC	GW42	3T	TCx	0.778992	0.0098272	0.00713316	6145	165517	150707	112036	38671	14810	11010	3800
20250526-6145-Sec9B-ROI-T3A-snm3C-C09_G10	Glial	Astro	Astro	Astro	GW42	3T	TCx	0.814495	0.0144284	0.00919928	6145	193065	179356	107187	72169	13709	7883	5826
20250526-6145-Sec9B-ROI-T3A-snm3C-C09_G11	Exc	RG-1	RG-1	RG-1	GW42	3T	TCx	0.829735	0.0246423	0.00958392	6145	173823	159778	116648	43130	14045	9940	4105
20250526-6145-Sec9B-ROI-T3A-snm3C-C09_G12	Inh				GW42	3T	TCx	0.860037	0.0313129	0.0118512	6145	148678	136715	83020	53695	11963	7030	4933
20250526-6145-Sec9B-ROI-T3A-snm3C-C09_G13	Exc	UL	L4-RORB	L4-RORB	GW42	3T	TCx	0.796687	0.0158863	0.00868461	6145	197125	182211	129732	52479	14914	10339	4575
20250526-6145-Sec9B-ROI-T3A-snm3C-C09_G14	Exc	UL	L5-6-PDZRN4	L5-6-PDZRN4	GW42	3T	TCx	0.827757	0.0288491	0.0105681	6145	191293	176924	136839	40085	14369	10857	3512
20250526-6145-Sec9B-ROI-T3A-snm3C-C09_G15	Inh				GW42	3T	TCx	0.848602	0.038491	0.0103779	6145	195459	180712	119382	61330	14747	9420	5327
20250526-6145-Sec9B-ROI-T3A-snm3C-C09_G16	Inh	CGE	KCNJ1	?	GW42	3T	TCx	0.817682	0.0159855	0.00838331	6145	250404	231911	144767	87144	18493	11077	7416
20250526-6145-Sec9B-ROI-T3A-snm3C-C09_G17	Glial	ODC	ODC	ODC	GW42	3T	TCx	0.766962	0.0109857	0.00690897	6145	212557	195993	123602	72391	16564	10365	6199
20250526-6145-Sec9B-ROI-T3A-snm3C-C09_G18	NN	NN	EC	EC	GW42	3T	TCx	0.780354	0.00936419	0.00742151	6145	263191	243772	154118	89654	19419	11788	7631
20250526-6145-Sec9B-ROI-T3A-snm3C-C09_G19	Exc	CA	?	contam	GW42	3T	TCx	0.859347	0.0398197	0.0105739	6145	194946	181302	137715	43587	13644	10099	3545
20250526-6145-Sec9B-ROI-T3A-snm3C-C09_G2	Glial	OPC	OPC	OPC	GW42	3T	TCx	0.743962	0.00889629	0.00679795	6145	126045	116018	71061	44957	10027	5931	4096
20250526-6145-Sec9B-ROI-T3A-snm3C-C09_G20	Glial	OPC	OPC	OPC	GW42	3T	TCx	0.740454	0.00822432	0.00658353	6145	243607	224635	122173	102462	18972	9944	9028
20250526-6145-Sec9B-ROI-T3A-snm3C-C09_G21	Glial	ODC	ODC	ODC	GW42	3T	TCx	0.735274	0.00976723	0.00668216	6145	215026	197293	130550	66743	17733	11415	6318
20250526-6145-Sec9B-ROI-T3A-snm3C-C09_G22	Glial	Astro	Astro	Astro	GW42	3T	TCx	0.81922	0.0145153	0.00838591	6145	230799	213186	123162	90024	17613	9940	7673
20250526-6145-Sec9B-ROI-T3A-snm3C-C09_G23	Glial	OPC	OPC	OPC	GW42	3T	TCx	0.779854	0.00865058	0.00644431	6145	161007	148482	98363	50119	12525	8105	4420
20250526-6145-Sec9B-ROI-T3A-snm3C-C09_G24	Glial	Astro	Astro	Astro	GW42	3T	TCx	0.796936	0.0103858	0.00687469	6145	187336	172145	103785	68360	15191	8935	6256
20250526-6145-Sec9B-ROI-T3A-snm3C-C09_G3	Inh	MSN	PAX6-TCx	PAX6-TCx	GW42	3T	TCx	0.848031	0.0289133	0.00930619	6145	167279	153348	92491	60857	13931	8303	5628
20250526-6145-Sec9B-ROI-T3A-snm3C-C09_G4	Inh				GW42	3T	TCx	0.854504	0.0467828	0.0115229	6145	153622	141484	91236	50248	12138	7645	4493
20250526-6145-Sec9B-ROI-T3A-snm3C-C09_G5	Inh	MGE	SST	CLMP	GW42	3T	TCx	0.822627	0.0195826	0.00825554	6145	197429	181042	132495	48547	16387	11721	4666
20250526-6145-Sec9B-ROI-T3A-snm3C-C09_G6	Inh				GW42	3T	TCx	0.851397	0.0389046	0.0116606	6145	190697	175411	109411	66000	15286	9448	5838
20250526-6145-Sec9B-ROI-T3A-snm3C-C09_G7	NN	NN	MGC-1	MGC-1	GW42	3T	TCx	0.804043	0.00839263	0.00601249	6145	170874	155130	96882	58248	15744	9507	6237
20250526-6145-Sec9B-ROI-T3A-snm3C-C09_G8	Inh				GW42	3T	TCx	0.852348	0.0335662	0.0112567	6145	197147	182631	128248	54383	14516	9945	4571
20250526-6145-Sec9B-ROI-T3A-snm3C-C09_G9	Glial	Astro	Astro	Astro	GW42	3T	TCx	0.819238	0.0160253	0.00802038	6145	178690	165542	89346	76196	13148	6904	6244
20250526-6145-Sec9B-ROI-T3A-snm3C-C09_H1	Inh	CGE	KCNJ1	?	GW42	3T	TCx	0.848936	0.0440744	0.0123403	6145	153681	140148	89549	50599	13533	8544	4989
20250526-6145-Sec9B-ROI-T3A-snm3C-C09_H10	Glial	OPC	OPC	OPC	GW42	3T	TCx	0.826795	0.0268909	0.00918865	6145	206928	189697	129846	59851	17231	11533	5698
20250526-6145-Sec9B-ROI-T3A-snm3C-C09_H11	Exc	DL/ENT	NP	NP	GW42	3T	TCx	0.82342	0.0180836	0.00838333	6145	105501	97347	65942	31405	8154	5376	2778
20250526-6145-Sec9B-ROI-T3A-snm3C-C09_H12	Glial	Astro	Astro	Astro	GW42	3T	TCx	0.822534	0.0135135	0.00732959	6145	186178	171518	101994	69524	14660	8346	6314
20250526-6145-Sec9B-ROI-T3A-snm3C-C09_H13	NN	NN	MGC-1	MGC-1	GW42	3T	TCx	0.786748	0.0102858	0.00911802	6145	179196	162586	97372	65214	16610	9899	6711
20250526-6145-Sec9B-ROI-T3A-snm3C-C09_H14	Glial	Astro	Astro	Astro	GW42	3T	TCx	0.823172	0.0117153	0.00762365	6145	211652	195488	114295	81193	16164	9168	6996
20250526-6145-Sec9B-ROI-T3A-snm3C-C09_H15	Inh				GW42	3T	TCx	0.855652	0.0394411	0.0118172	6145	243820	225693	171512	54181	18127	13368	4759
20250526-6145-Sec9B-ROI-T3A-snm3C-C09_H16	Glial	OPC	OPC	OPC	GW42	3T	TCx	0.730639	0.00768541	0.00609617	6145	138638	129608	66414	63194	9030	4421	4609
20250526-6145-Sec9B-ROI-T3A-snm3C-C09_H17	Glial	OPC	OPC	OPC	GW42	3T	TCx	0.759723	0.00834248	0.00749042	6145	186346	167724	113144	54580	18622	12465	6157
20250526-6145-Sec9B-ROI-T3A-snm3C-C09_H18	NN	NN	MGC-1	MGC-1	GW42	3T	TCx	0.803	0.00886031	0.00671171	6145	226342	209014	117519	91495	17328	9433	7895
20250526-6145-Sec9B-ROI-T3A-snm3C-C09_H19	Glial	OPC	OPC	OPC	GW42	3T	TCx	0.758357	0.00898833	0.0069007	6145	263359	243480	161559	81921	19879	12906	6973
20250526-6145-Sec9B-ROI-T3A-snm3C-C09_H2	Glial	ODC	ODC	ODC	GW42	3T	TCx	0.748966	0.0102658	0.00649079	6145	186909	169141	106241	62900	17768	11099	6669
20250526-6145-Sec9B-ROI-T3A-snm3C-C09_H20	Glial	Astro	Astro	Astro	GW42	3T	TCx	0.836409	0.0144	0.00663221	6145	251963	231301	143513	87788	20662	12496	8166
20250526-6145-Sec9B-ROI-T3A-snm3C-C09_H21	NN	NN	MGC-1	MGC-1	GW42	3T	TCx	0.80702	0.00884361	0.00647415	6145	184710	169435	100237	69198	15275	8737	6538
20250526-6145-Sec9B-ROI-T3A-snm3C-C09_H22	NN	NN	MGC-1	MGC-1	GW42	3T	TCx	0.793194	0.00880311	0.00666044	6145	242785	221527	131444	90083	21258	12414	8844
20250526-6145-Sec9B-ROI-T3A-snm3C-C09_H23	Glial	ODC	ODC	ODC	GW42	3T	TCx	0.755731	0.00916275	0.00654816	6145	210535	193985	120431	73554	16550	9988	6562
20250526-6145-Sec9B-ROI-T3A-snm3C-C09_H24	Glial	Astro	Astro	Astro	GW42	3T	TCx	0.810431	0.00972811	0.00624454	6145	208809	189310	115032	74278	19499	11511	7988
20250526-6145-Sec9B-ROI-T3A-snm3C-C09_H3	Inh	MSN	?	?	GW42	3T	TCx	0.850898	0.0304357	0.00972129	6145	200646	184231	124678	59553	16415	10896	5519
20250526-6145-Sec9B-ROI-T3A-snm3C-C09_H4	Glial	Astro	Astro	Astro	GW42	3T	TCx	0.820566	0.0136079	0.00705985	6145	169375	155723	97585	58138	13652	8322	5330
20250526-6145-Sec9B-ROI-T3A-snm3C-C09_H5	Glial	Astro	Astro	Astro	GW42	3T	TCx	0.813942	0.0135599	0.00775958	6145	200868	184620	111151	73469	16248	9529	6719
20250526-6145-Sec9B-ROI-T3A-snm3C-C09_H6	Inh				GW42	3T	TCx	0.852411	0.0418448	0.0107463	6145	196400	180026	124200	55826	16374	10987	5387
20250526-6145-Sec9B-ROI-T3A-snm3C-C09_H7	Inh				GW42	3T	TCx	0.861346	0.0445069	0.0115875	6145	226435	209199	157405	51794	17236	12573	4663
20250526-6145-Sec9B-ROI-T3A-snm3C-C09_H8	Glial	OPC	OPC	OPC	GW42	3T	TCx	0.7519	0.00957621	0.00740951	6145	228597	208651	121939	86712	19946	11436	8510
20250526-6145-Sec9B-ROI-T3A-snm3C-C09_H9	Glial	OPC	OPC	OPC	GW42	3T	TCx	0.738582	0.0108538	0.00751523	6145	124033	113821	73098	40723	10212	6296	3916
20250526-6145-Sec9B-ROI-T3A-snm3C-C09_I1	Glial	ODC	ODC	ODC	GW42	3T	TCx	0.735057	0.00922627	0.00673659	6145	118957	108837	60582	48255	10120	5463	4657
20250526-6145-Sec9B-ROI-T3A-snm3C-C09_I10	Glial	OPC	OPC	OPC	GW42	3T	TCx	0.753943	0.0102603	0.00824329	6145	119364	109712	67068	42644	9652	5700	3952
20250526-6145-Sec9B-ROI-T3A-snm3C-C09_I11	Inh				GW42	3T	TCx	0.810833	0.0192557	0.00727453	6145	163677	150312	118094	32218	13365	10359	3006
20250526-6145-Sec9B-ROI-T3A-snm3C-C09_I12	Glial	OPC	OPC	OPC	GW42	3T	TCx	0.750376	0.00959407	0.00758183	6145	153750	141093	84100	56993	12657	7316	5341
20250526-6145-Sec9B-ROI-T3A-snm3C-C09_I13	Inh				GW42	3T	TCx	0.836497	0.0418347	0.0109565	6145	168951	157788	105668	52120	11163	7153	4010
20250526-6145-Sec9B-ROI-T3A-snm3C-C09_I14	Inh				GW42	3T	TCx	0.844859	0.021637	0.0085702	6145	206843	192482	150670	41812	14361	10989	3372
20250526-6145-Sec9B-ROI-T3A-snm3C-C09_I15	Exc	UL	L5-6-PDZRN4	L5-6-PDZRN4	GW42	3T	TCx	0.826667	0.0179949	0.0081351	6145	178330	164182	119719	44463	14148	10018	4130
20250526-6145-Sec9B-ROI-T3A-snm3C-C09_I16	Inh				GW42	3T	TCx	0.829483	0.0558073	0.0144069	6145	76824	70557	47282	23275	6267	4112	2155
20250526-6145-Sec9B-ROI-T3A-snm3C-C09_I17	Glial	ODC	ODC	ODC	GW42	3T	TCx	0.733752	0.00970268	0.00730417	6145	185010	171194	110088	61106	13816	8692	5124
20250526-6145-Sec9B-ROI-T3A-snm3C-C09_I18	Inh				GW42	3T	TCx	0.856249	0.0348181	0.00991522	6145	236603	219383	155581	63802	17220	11811	5409
20250526-6145-Sec9B-ROI-T3A-snm3C-C09_I19	Inh	CGE	VIP	VIP	GW42	3T	TCx	0.82494	0.0178503	0.00771318	6145	200289	185486	123266	62220	14803	9653	5150
20250526-6145-Sec9B-ROI-T3A-snm3C-C09_I2	Glial	Astro	Astro	Astro	GW42	3T	TCx	0.81219	0.0134643	0.00745251	6145	146379	134077	81563	52514	12302	7452	4850
20250526-6145-Sec9B-ROI-T3A-snm3C-C09_I20	Exc	UL	L1-3-CUX2	L1-3-CUX2	GW42	3T	TCx	0.809325	0.0192352	0.00756324	6145	192589	178507	144653	33854	14082	11105	2977
20250526-6145-Sec9B-ROI-T3A-snm3C-C09_I21	Glial	Astro	Astro	Astro	GW42	3T	TCx	0.827699	0.0129699	0.00666278	6145	204085	186411	120582	65829	17674	11210	6464
20250526-6145-Sec9B-ROI-T3A-snm3C-C09_I22	Glial	GPC	GPC	GPC	GW42	3T	TCx	0.810274	0.00947024	0.00689581	6145	250657	230220	132454	97766	20437	11438	8999
20250526-6145-Sec9B-ROI-T3A-snm3C-C09_I23	NN	NN	MGC-1	MGC-1	GW42	3T	TCx	0.792265	0.00844433	0.00643251	6145	185876	170837	104050	66787	15039	8888	6151
20250526-6145-Sec9B-ROI-T3A-snm3C-C09_I24	Glial	OPC	OPC	OPC	GW42	3T	TCx	0.712067	0.00863436	0.00689271	6145	198086	183624	125569	58055	14462	9629	4833
20250526-6145-Sec9B-ROI-T3A-snm3C-C09_I3	Inh				GW42	3T	TCx	0.812964	0.0118624	0.00752454	6145	216791	200052	96182	103870	16739	7958	8781
20250526-6145-Sec9B-ROI-T3A-snm3C-C09_I4	Exc	UL	L5-6-PDZRN4	L5-6-PDZRN4	GW42	3T	TCx	0.822048	0.0222048	0.00915185	6145	181103	167434	128958	38476	13669	10277	3392
20250526-6145-Sec9B-ROI-T3A-snm3C-C09_I5	Glial	OPC	OPC	OPC	GW42	3T	TCx	0.796613	0.00892212	0.00669628	6145	192990	175672	98186	77486	17318	9540	7778
20250526-6145-Sec9B-ROI-T3A-snm3C-C09_I6	Exc	UL	L6-IT-NTNG2	L6-IT-NTNG2	GW42	3T	TCx	0.827637	0.0247862	0.00897407	6145	224574	207215	154458	52757	17359	12670	4689
20250526-6145-Sec9B-ROI-T3A-snm3C-C09_I7	Glial	OPC	OPC	OPC	GW42	3T	TCx	0.767091	0.00976876	0.0070207	6145	240968	219261	110908	108353	21707	10777	10930
20250526-6145-Sec9B-ROI-T3A-snm3C-C09_I8	Glial	OPC	OPC	OPC	GW42	3T	TCx	0.807875	0.0107358	0.00821581	6145	169404	155946	104052	51894	13458	8799	4659
20250526-6145-Sec9B-ROI-T3A-snm3C-C09_I9	Glial	OPC	OPC	OPC	GW42	3T	TCx	0.765091	0.0105888	0.00824627	6145	173980	160806	92321	68485	13174	7264	5910
20250526-6145-Sec9B-ROI-T3A-snm3C-C09_J1	Glial	ODC	ODC	ODC	GW42	3T	TCx	0.722048	0.0105848	0.00790142	6145	148693	136023	84876	51147	12670	7790	4880
20250526-6145-Sec9B-ROI-T3A-snm3C-C09_J10	Inh				GW42	3T	TCx	0.858749	0.0490071	0.0121326	6145	185390	172107	118679	53428	13283	8820	4463
20250526-6145-Sec9B-ROI-T3A-snm3C-C09_J11	Inh				GW42	3T	TCx	0.853126	0.0420555	0.0120492	6145	147691	137188	106446	30742	10503	8006	2497
20250526-6145-Sec9B-ROI-T3A-snm3C-C09_J12	Glial	Astro	Astro	Astro	GW42	3T	TCx	0.802624	0.013592	0.00718536	6145	198874	183786	119797	63989	15088	9503	5585
20250526-6145-Sec9B-ROI-T3A-snm3C-C09_J13	Exc	UL	L1-3-CUX2	L1-3-CUX2	GW42	3T	TCx	0.812906	0.0200982	0.00842223	6145	205055	189306	148993	40313	15749	11989	3760
20250526-6145-Sec9B-ROI-T3A-snm3C-C09_J14	Inh				GW42	3T	TCx	0.870904	0.0453313	0.0117188	6145	203928	186976	136103	50873	16952	12218	4734
20250526-6145-Sec9B-ROI-T3A-snm3C-C09_J15	Glial	ODC	ODC	ODC	GW42	3T	TCx	0.750765	0.0125936	0.00817308	6145	221428	203931	130280	73651	17497	10920	6577
20250526-6145-Sec9B-ROI-T3A-snm3C-C09_J16	Glial	ODC	ODC	ODC	GW42	3T	TCx	0.775937	0.0114457	0.00713078	6145	188143	173691	119308	54383	14452	9501	4951
20250526-6145-Sec9B-ROI-T3A-snm3C-C09_J17	Glial	OPC	OPC	OPC	GW42	3T	TCx	0.733864	0.00867401	0.00684024	6145	225641	209728	121354	88374	15913	8982	6931
20250526-6145-Sec9B-ROI-T3A-snm3C-C09_J18	Inh				GW42	3T	TCx	0.830234	0.0282084	0.00819996	6145	221377	203837	137302	66535	17540	11432	6108
20250526-6145-Sec9B-ROI-T3A-snm3C-C09_J19	Glial	OPC	OPC	OPC	GW42	3T	TCx	0.816286	0.00892841	0.00696755	6145	200631	185846	105148	80698	14785	8276	6509
20250526-6145-Sec9B-ROI-T3A-snm3C-C09_J2	Inh	MGE	PVALB	PVALB	GW42	3T	TCx	0.802524	0.0118469	0.00729929	6145	148354	135887	90528	45359	12467	8173	4294
20250526-6145-Sec9B-ROI-T3A-snm3C-C09_J20	Inh	MSN	PAX6-TCx	PAX6-TCx	GW42	3T	TCx	0.846585	0.0180328	0.00757418	6145	209933	193709	143168	50541	16224	11689	4535
20250526-6145-Sec9B-ROI-T3A-snm3C-C09_J21	Glial	Astro	Astro	Astro	GW42	3T	TCx	0.828858	0.0167976	0.00715307	6145	183700	168408	104236	64172	15292	9210	6082
20250526-6145-Sec9B-ROI-T3A-snm3C-C09_J23	Glial	GPC	GPC	GPC	GW42	3T	TCx	0.795885	0.00807792	0.00633843	6145	230108	211538	110138	101400	18570	9446	9124
20250526-6145-Sec9B-ROI-T3A-snm3C-C09_J24	Glial	GPC	GPC	GPC	GW42	3T	TCx	0.801838	0.00949722	0.00627158	6145	240051	219751	118242	101509	20300	10700	9600
20250526-6145-Sec9B-ROI-T3A-snm3C-C09_J3	Glial	OPC	OPC	OPC	GW42	3T	TCx	0.74189	0.00868925	0.00636788	6145	203635	186497	123131	63366	17138	11150	5988
20250526-6145-Sec9B-ROI-T3A-snm3C-C09_J4	NN	NN	EC	EC	GW42	3T	TCx	0.786268	0.00919818	0.00665837	6145	184418	169476	82853	86623	14942	7328	7614
20250526-6145-Sec9B-ROI-T3A-snm3C-C09_J5	Glial	OPC	OPC	OPC	GW42	3T	TCx	0.750455	0.00911382	0.00721726	6145	175757	161894	101786	60108	13863	8448	5415
20250526-6145-Sec9B-ROI-T3A-snm3C-C09_J6	Glial	Astro	Astro	Astro	GW42	3T	TCx	0.800532	0.00907835	0.00645899	6145	237909	217913	147420	70493	19996	13039	6957
20250526-6145-Sec9B-ROI-T3A-snm3C-C09_J7	Glial	Astro	Astro	Astro	GW42	3T	TCx	0.816936	0.0132732	0.00818083	6145	200752	185277	120905	64372	15475	9740	5735
20250526-6145-Sec9B-ROI-T3A-snm3C-C09_J8	Inh				GW42	3T	TCx	0.815098	0.0178216	0.00778789	6145	206539	190624	116875	73749	15915	9522	6393
20250526-6145-Sec9B-ROI-T3A-snm3C-C09_J9	Exc	DL/ENT	CDH10	CDH10	GW42	3T	TCx	0.829117	0.0258758	0.0091979	6145	143414	132678	102104	30574	10736	8060	2676
20250526-6145-Sec9B-ROI-T3A-snm3C-C09_K1	Glial	ODC	ODC	ODC	GW42	3T	TCx	0.73522	0.00975506	0.00721849	6145	138460	127171	74743	52428	11289	6571	4718
20250526-6145-Sec9B-ROI-T3A-snm3C-C09_K10	Exc	DL/ENT	CDH10	CDH10	GW42	3T	TCx	0.843496	0.0333079	0.0107514	6145	181790	168432	123778	44654	13358	9523	3835
20250526-6145-Sec9B-ROI-T3A-snm3C-C09_K11	Glial	ODC	ODC	ODC	GW42	3T	TCx	0.756245	0.0104535	0.00718965	6145	142365	129514	82217	47297	12851	8003	4848
20250526-6145-Sec9B-ROI-T3A-snm3C-C09_K12	Inh				GW42	3T	TCx	0.868554	0.0327243	0.011522	6145	167379	154494	109716	44778	12885	9188	3697
20250526-6145-Sec9B-ROI-T3A-snm3C-C09_K13	Inh				GW42	3T	TCx	0.852621	0.0345257	0.00965462	6145	168611	156212	105597	50615	12399	7910	4489
20250526-6145-Sec9B-ROI-T3A-snm3C-C09_K14	Glial	GPC	GPC	GPC	GW42	3T	TCx	0.798845	0.0100538	0.00831229	6145	136516	126286	71802	54484	10230	5568	4662
20250526-6145-Sec9B-ROI-T3A-snm3C-C09_K15	Glial	ODC	ODC	ODC	GW42	3T	TCx	0.743694	0.00976922	0.00795858	6145	196112	179630	113310	66320	16482	10287	6195
20250526-6145-Sec9B-ROI-T3A-snm3C-C09_K17	Inh				GW42	3T	TCx	0.844989	0.0249495	0.00825108	6145	236757	218697	135829	82868	18060	10854	7206
20250526-6145-Sec9B-ROI-T3A-snm3C-C09_K18	Inh				GW42	3T	TCx	0.858106	0.0333292	0.00985497	6145	266924	246325	157858	88467	20599	12905	7694
20250526-6145-Sec9B-ROI-T3A-snm3C-C09_K19	Glial	ODC	ODC	ODC	GW42	3T	TCx	0.741827	0.0091943	0.00673957	6145	196029	181488	122670	58818	14541	9624	4917
20250526-6145-Sec9B-ROI-T3A-snm3C-C09_K2	Glial	ODC	ODC	ODC	GW42	3T	TCx	0.759971	0.0107969	0.00785115	6145	144612	133167	77519	55648	11445	6435	5010
20250526-6145-Sec9B-ROI-T3A-snm3C-C09_K20	Inh				GW42	3T	TCx	0.845758	0.0324324	0.00934411	6145	230381	213456	144519	68937	16925	11177	5748
20250526-6145-Sec9B-ROI-T3A-snm3C-C09_K21	Glial	Astro	Astro	Astro	GW42	3T	TCx	0.831068	0.015857	0.0075305	6145	202459	186807	106674	80133	15652	8591	7061
20250526-6145-Sec9B-ROI-T3A-snm3C-C09_K22	Glial	Astro	Astro	Astro	GW42	3T	TCx	0.831045	0.0111816	0.007601	6145	176776	163997	94790	69207	12779	7086	5693
20250526-6145-Sec9B-ROI-T3A-snm3C-C09_K23	Glial	GPC	GPC	GPC	GW42	3T	TCx	0.804471	0.0111691	0.00737721	6145	181318	167921	98857	69064	13397	7725	5672
20250526-6145-Sec9B-ROI-T3A-snm3C-C09_K24	Glial	OPC	OPC	OPC	GW42	3T	TCx	0.727123	0.00866655	0.00707183	6145	216892	200635	117088	83547	16257	9252	7005
20250526-6145-Sec9B-ROI-T3A-snm3C-C09_K3	Inh				GW42	3T	TCx	0.857472	0.0307784	0.00930113	6145	194988	179390	110479	68911	15598	9182	6416
20250526-6145-Sec9B-ROI-T3A-snm3C-C09_K4	Inh				GW42	3T	TCx	0.851758	0.0296528	0.00976639	6145	201011	185855	138757	47098	15156	10898	4258
20250526-6145-Sec9B-ROI-T3A-snm3C-C09_K5	Glial	ODC	ODC	ODC	GW42	3T	TCx	0.74977	0.00910745	0.0066086	6145	190095	174878	112812	62066	15217	9528	5689
20250526-6145-Sec9B-ROI-T3A-snm3C-C09_K6	Exc	CA	?	?	GW42	3T	TCx	0.8222	0.0271506	0.0092059	6145	191535	177524	142013	35511	14011	10955	3056
20250526-6145-Sec9B-ROI-T3A-snm3C-C09_K7	Glial	ODC	ODC	ODC	GW42	3T	TCx	0.744652	0.00970664	0.00744711	6145	182982	168187	108878	59309	14795	9352	5443
20250526-6145-Sec9B-ROI-T3A-snm3C-C09_K8	Glial	GPC	GPC	GPC	GW42	3T	TCx	0.781977	0.0102258	0.00819166	6145	188828	173465	101659	71806	15363	8811	6552
20250526-6145-Sec9B-ROI-T3A-snm3C-C09_K9	Exc	UL	L5-6-PDZRN4	L5-6-PDZRN4	GW42	3T	TCx	0.808706	0.0276432	0.00852954	6145	109298	101284	83176	18108	8014	6324	1690
20250526-6145-Sec9B-ROI-T3A-snm3C-C09_L1	Glial	ODC	ODC	ODC	GW42	3T	TCx	0.754027	0.0103231	0.00751272	6145	123988	112513	75689	36824	11475	7568	3907
20250526-6145-Sec9B-ROI-T3A-snm3C-C09_L10	Inh				GW42	3T	TCx	0.853237	0.0399335	0.0106194	6145	198260	183722	130137	53585	14538	10084	4454
20250526-6145-Sec9B-ROI-T3A-snm3C-C09_L11	Glial	Astro	Astro	Astro	GW42	3T	TCx	0.824358	0.0173977	0.00898901	6145	187693	173508	106089	67419	14185	8407	5778
20250526-6145-Sec9B-ROI-T3A-snm3C-C09_L12	Exc	CA	?	contam	GW42	3T	TCx	0.856542	0.0328262	0.00988773	6145	167150	154547	115162	39385	12603	9254	3349
20250526-6145-Sec9B-ROI-T3A-snm3C-C09_L13	NN	NN	MGC-1	MGC-1	GW42	3T	TCx	0.78762	0.00966586	0.00762293	6145	172876	160540	81657	78883	12336	6038	6298
20250526-6145-Sec9B-ROI-T3A-snm3C-C09_L14	Inh				GW42	3T	TCx	0.857422	0.0310736	0.00942298	6145	214543	198558	140416	58142	15985	10978	5007
20250526-6145-Sec9B-ROI-T3A-snm3C-C09_L15	NN	NN	EC	EC	GW42	3T	TCx	0.807979	0.00986653	0.00706036	6145	219405	202899	141298	61601	16506	11132	5374
20250526-6145-Sec9B-ROI-T3A-snm3C-C09_L16	Inh	CGE	KCNJ1	?	GW42	3T	TCx	0.82659	0.0252781	0.00826378	6145	249686	228561	139623	88938	21125	12420	8705
20250526-6145-Sec9B-ROI-T3A-snm3C-C09_L17	NN	NN	MGC-1	MGC-1	GW42	3T	TCx	0.787336	0.0130144	0.00756156	6145	241435	223073	130583	92490	18362	10519	7843
20250526-6145-Sec9B-ROI-T3A-snm3C-C09_L18	Glial	ODC	ODC	ODC	GW42	3T	TCx	0.730548	0.00862821	0.00650541	6145	256480	236138	141932	94206	20342	12013	8329
20250526-6145-Sec9B-ROI-T3A-snm3C-C09_L19	Inh				GW42	3T	TCx	0.860199	0.0364712	0.0102166	6145	230202	211531	168708	42823	18671	14468	4203
20250526-6145-Sec9B-ROI-T3A-snm3C-C09_L2	Glial	ODC	ODC	ODC	GW42	3T	TCx	0.726485	0.00811643	0.0061142	6145	146013	133022	82656	50366	12991	7902	5089
20250526-6145-Sec9B-ROI-T3A-snm3C-C09_L20	Glial	ODC	ODC	ODC	GW42	3T	TCx	0.72696	0.00875888	0.0064418	6145	237535	219038	149553	69485	18497	12429	6068
20250526-6145-Sec9B-ROI-T3A-snm3C-C09_L21	Exc	CA	AMY	AMY	GW42	3T	TCx	0.791812	0.0107092	0.00713773	6145	223435	205693	136364	69329	17742	11484	6258
20250526-6145-Sec9B-ROI-T3A-snm3C-C09_L22	Glial	Astro	Astro	Astro	GW42	3T	TCx	0.8257	0.0132666	0.00712861	6145	236611	218471	132821	85650	18140	10728	7412
20250526-6145-Sec9B-ROI-T3A-snm3C-C09_L23	Glial	Astro	Astro	Astro	GW42	3T	TCx	0.823604	0.0129848	0.00664517	6145	222968	203441	139154	64287	19527	13172	6355
20250526-6145-Sec9B-ROI-T3A-snm3C-C09_L24	Glial	ODC	ODC	ODC	GW42	3T	TCx	0.730734	0.00866515	0.00612693	6145	215927	196150	118988	77162	19777	11797	7980
20250526-6145-Sec9B-ROI-T3A-snm3C-C09_L3	Glial	ODC	ODC	ODC	GW42	3T	TCx	0.780462	0.0108857	0.00736391	6145	213369	195382	123401	71981	17987	11142	6845
20250526-6145-Sec9B-ROI-T3A-snm3C-C09_L4	Inh	MGE	SST	NXPH2	GW42	3T	TCx	0.853211	0.0425186	0.0105805	6145	193198	177297	120114	57183	15901	10483	5418
20250526-6145-Sec9B-ROI-T3A-snm3C-C09_L5	Inh				GW42	3T	TCx	0.855087	0.0326191	0.00990066	6145	209302	192873	138722	54151	16429	11462	4967
20250526-6145-Sec9B-ROI-T3A-snm3C-C09_L6	Inh				GW42	3T	TCx	0.860456	0.0381641	0.00988028	6145	215182	197212	142414	54798	17970	12768	5202
20250526-6145-Sec9B-ROI-T3A-snm3C-C09_L7	Inh				GW42	3T	TCx	0.85922	0.0412507	0.0107576	6145	192207	178548	129349	49199	13659	9458	4201
20250526-6145-Sec9B-ROI-T3A-snm3C-C09_L8	Glial	ODC	ODC	ODC	GW42	3T	TCx	0.802689	0.0118894	0.00674151	6145	229288	210478	126137	84341	18810	11088	7722
20250526-6145-Sec9B-ROI-T3A-snm3C-C09_L9	Exc	DL/ENT	CDH10	CDH10	GW42	3T	TCx	0.840302	0.0284541	0.0100194	6145	211980	196415	135695	60720	15565	10463	5102
20250526-6145-Sec9B-ROI-T3A-snm3C-C09_M1	Glial	ODC	ODC	ODC	GW42	3T	TCx	0.778674	0.00962308	0.00705057	6145	150043	136563	92292	44271	13480	8970	4510
20250526-6145-Sec9B-ROI-T3A-snm3C-C09_M10	Inh				GW42	3T	TCx	0.855084	0.0362135	0.0109745	6145	200024	185775	122994	62781	14249	9046	5203
20250526-6145-Sec9B-ROI-T3A-snm3C-C09_M11	Glial	Astro	Astro	Astro	GW42	3T	TCx	0.80145	0.013797	0.00764199	6145	169358	156545	98657	57888	12813	7925	4888
20250526-6145-Sec9B-ROI-T3A-snm3C-C09_M12	Glial	OPC	OPC	OPC	GW42	3T	TCx	0.752971	0.00853333	0.00651635	6145	78947	72936	38449	34487	6011	3030	2981
20250526-6145-Sec9B-ROI-T3A-snm3C-C09_M13	Glial	ODC	ODC	ODC	GW42	3T	TCx	0.756803	0.0100405	0.00701573	6145	199580	183942	117827	66115	15638	9751	5887
20250526-6145-Sec9B-ROI-T3A-snm3C-C09_M14	Glial	Astro	Astro	Astro	GW42	3T	TCx	0.829705	0.0174904	0.00798736	6145	229176	211799	126260	85539	17377	10075	7302
20250526-6145-Sec9B-ROI-T3A-snm3C-C09_M15	Glial	ODC	ODC	ODC	GW42	3T	TCx	0.786593	0.0114614	0.00753391	6145	67157	62228	39317	22911	4929	3070	1859
20250526-6145-Sec9B-ROI-T3A-snm3C-C09_M16	Inh	CGE	VIP	VIP	GW42	3T	TCx	0.828584	0.0170327	0.00775115	6145	230941	212715	151892	60823	18226	12696	5530
20250526-6145-Sec9B-ROI-T3A-snm3C-C09_M17	Inh				GW42	3T	TCx	0.848904	0.0408722	0.0101079	6145	101889	94872	68635	26237	7017	4956	2061
20250526-6145-Sec9B-ROI-T3A-snm3C-C09_M18	Inh	MGE	PVALB	PVALB	GW42	3T	TCx	0.844939	0.0233443	0.00815753	6145	202618	185692	117236	68456	16926	10488	6438
20250526-6145-Sec9B-ROI-T3A-snm3C-C09_M19	Glial	OPC	OPC	OPC	GW42	3T	TCx	0.71231	0.00881488	0.00697227	6145	166654	154464	97887	56577	12190	7384	4806
20250526-6145-Sec9B-ROI-T3A-snm3C-C09_M2	Glial	Astro	Astro	Astro	GW42	3T	TCx	0.814839	0.0135981	0.00761373	6145	152337	140149	91770	48379	12188	7766	4422
20250526-6145-Sec9B-ROI-T3A-snm3C-C09_M20	Exc	UL	L1-3-CUX2	L1-3-CUX2	GW42	3T	TCx	0.818971	0.0287722	0.00917559	6145	210379	194452	129430	65022	15927	10308	5619
20250526-6145-Sec9B-ROI-T3A-snm3C-C09_M21	Glial	OPC	OPC	OPC	GW42	3T	TCx	0.752764	0.00899069	0.00667954	6145	170727	155603	101244	54359	15124	9615	5509
20250526-6145-Sec9B-ROI-T3A-snm3C-C09_M22	Inh	CGE	LAMP5	TOX	GW42	3T	TCx	0.796343	0.0119591	0.00732631	6145	201291	186362	116768	69594	14929	9199	5730
20250526-6145-Sec9B-ROI-T3A-snm3C-C09_M24	Glial	ODC	ODC	ODC	GW42	3T	TCx	0.779178	0.0100573	0.0063086	6145	261077	239849	141646	98203	21228	12083	9145
20250526-6145-Sec9B-ROI-T3A-snm3C-C09_M3	Inh				GW42	3T	TCx	0.855927	0.0414068	0.0110026	6145	183986	169315	109864	59451	14671	9102	5569
20250526-6145-Sec9B-ROI-T3A-snm3C-C09_M4	Glial	ODC	ODC	ODC	GW42	3T	TCx	0.797655	0.0193723	0.00805439	6145	168439	154610	89268	65342	13829	7905	5924
20250526-6145-Sec9B-ROI-T3A-snm3C-C09_M5	Glial	ODC	ODC	ODC	GW42	3T	TCx	0.736897	0.00963683	0.00647673	6145	104371	96127	61704	34423	8244	5132	3112
20250526-6145-Sec9B-ROI-T3A-snm3C-C09_M6	Glial	Astro	Astro	Astro	GW42	3T	TCx	0.813277	0.0128693	0.00740278	6145	209934	194092	116816	77276	15842	9282	6560
20250526-6145-Sec9B-ROI-T3A-snm3C-C09_M7	Inh	CGE	KCNJ1	?	GW42	3T	TCx	0.777767	0.02758	0.00839299	6145	80069	74424	50599	23825	5645	3736	1909
20250526-6145-Sec9B-ROI-T3A-snm3C-C09_M8	Inh				GW42	3T	TCx	0.836869	0.0303357	0.00980566	6145	185717	172201	128390	43811	13516	9817	3699
20250526-6145-Sec9B-ROI-T3A-snm3C-C09_M9	NN	NN	MGC-1	MGC-1	GW42	3T	TCx	0.812052	0.00963958	0.00718335	6145	191375	176282	94340	81942	15093	7784	7309
20250526-6145-Sec9B-ROI-T3A-snm3C-C09_N1	Glial	ODC	ODC	ODC	GW42	3T	TCx	0.748879	0.010743	0.00792315	6145	180340	165018	93016	72002	15322	8456	6866
20250526-6145-Sec9B-ROI-T3A-snm3C-C09_N10	Inh	CGE	KCNJ1	?	GW42	3T	TCx	0.841213	0.0372671	0.00988575	6145	206519	190294	130928	59366	16225	10976	5249
20250526-6145-Sec9B-ROI-T3A-snm3C-C09_N11	Inh				GW42	3T	TCx	0.83456	0.030602	0.00910803	6145	155071	142660	86806	55854	12411	7279	5132
20250526-6145-Sec9B-ROI-T3A-snm3C-C09_N12	Glial	OPC	OPC	OPC	GW42	3T	TCx	0.747578	0.00848671	0.0064539	6145	177741	163173	107600	55573	14568	9397	5171
20250526-6145-Sec9B-ROI-T3A-snm3C-C09_N13	Glial	ODC	ODC	ODC	GW42	3T	TCx	0.755354	0.00919922	0.00708721	6145	218375	201833	123484	78349	16542	9862	6680
20250526-6145-Sec9B-ROI-T3A-snm3C-C09_N14	Glial	Astro	Astro	Astro	GW42	3T	TCx	0.811249	0.00916853	0.00645371	6145	217843	199551	114357	85194	18292	10197	8095
20250526-6145-Sec9B-ROI-T3A-snm3C-C09_N15	Exc	UL	L5-6-PDZRN4	L5-6-PDZRN4	GW42	3T	TCx	0.822514	0.0178532	0.00774497	6145	181852	167679	129784	37895	14173	10759	3414
20250526-6145-Sec9B-ROI-T3A-snm3C-C09_N16	Glial	GPC	GPC	GPC	GW42	3T	TCx	0.802177	0.00940859	0.0066655	6145	220627	202364	117649	84715	18263	10336	7927
20250526-6145-Sec9B-ROI-T3A-snm3C-C09_N17	Inh				GW42	3T	TCx	0.837481	0.0309171	0.00895457	6145	232720	214385	133482	80903	18335	11143	7192
20250526-6145-Sec9B-ROI-T3A-snm3C-C09_N18	Glial	ODC	ODC	ODC	GW42	3T	TCx	0.727973	0.00943761	0.00635642	6145	245311	225022	149090	75932	20289	13210	7079
20250526-6145-Sec9B-ROI-T3A-snm3C-C09_N19	Glial	OPC	OPC	OPC	GW42	3T	TCx	0.756617	0.00876818	0.00717232	6145	229340	211865	116426	95439	17475	9337	8138
20250526-6145-Sec9B-ROI-T3A-snm3C-C09_N2	Inh	CGE	eCGE	eCGE	GW42	3T	TCx	0.811588	0.0132611	0.00627221	6145	170342	155125	93431	61694	15217	9024	6193
20250526-6145-Sec9B-ROI-T3A-snm3C-C09_N20	Glial	OPC	OPC	OPC	GW42	3T	TCx	0.771331	0.00847108	0.00640436	6145	264076	242655	162978	79677	21421	14158	7263
20250526-6145-Sec9B-ROI-T3A-snm3C-C09_N21	Glial	Astro	Astro	Astro	GW42	3T	TCx	0.81219	0.0107057	0.00669965	6145	190287	174095	105776	68319	16192	9551	6641
20250526-6145-Sec9B-ROI-T3A-snm3C-C09_N22	Glial	Astro	Astro	Astro	GW42	3T	TCx	0.822373	0.0138632	0.0072481	6145	213386	196560	132142	64418	16826	11146	5680
20250526-6145-Sec9B-ROI-T3A-snm3C-C09_N23	Glial	OPC	OPC	OPC	GW42	3T	TCx	0.79725	0.00925626	0.00682976	6145	200483	184142	115700	68442	16341	9990	6351
20250526-6145-Sec9B-ROI-T3A-snm3C-C09_N24	Glial	Astro	Astro	Astro	GW42	3T	TCx	0.811208	0.0113296	0.00705719	6145	208529	190642	109946	80696	17887	9926	7961
20250526-6145-Sec9B-ROI-T3A-snm3C-C09_N3	Glial	OPC	OPC	OPC	GW42	3T	TCx	0.749259	0.00912003	0.00708702	6145	192096	176465	117566	58899	15631	10068	5563
20250526-6145-Sec9B-ROI-T3A-snm3C-C09_N4	Inh				GW42	3T	TCx	0.863396	0.0322818	0.00903842	6145	218262	200163	132896	67267	18099	11667	6432
20250526-6145-Sec9B-ROI-T3A-snm3C-C09_N5	Glial	ODC	ODC	ODC	GW42	3T	TCx	0.768773	0.0131796	0.0075813	6145	220292	203708	135542	68166	16584	10760	5824
20250526-6145-Sec9B-ROI-T3A-snm3C-C09_N6	Inh	CGE	KCNJ1	Sncg	GW42	3T	TCx	0.812171	0.0135107	0.00698672	6145	195113	178880	131916	46964	16233	11749	4484
20250526-6145-Sec9B-ROI-T3A-snm3C-C09_N7	Inh	CGE	KCNJ1	?	GW42	3T	TCx	0.855347	0.0304015	0.00926494	6145	183558	169778	105039	64739	13780	8251	5529
20250526-6145-Sec9B-ROI-T3A-snm3C-C09_N8	Glial	OPC	OPC	OPC	GW42	3T	TCx	0.762514	0.00878432	0.00659638	6145	191005	175263	113888	61375	15742	10144	5598
20250526-6145-Sec9B-ROI-T3A-snm3C-C09_N9	Glial	GPC	GPC	GPC	GW42	3T	TCx	0.773846	0.0089623	0.00727945	6145	218379	200823	104104	96719	17556	8777	8779
20250526-6145-Sec9B-ROI-T3A-snm3C-C09_O1	Glial	ODC	ODC	ODC	GW42	3T	TCx	0.774857	0.0122844	0.00703185	6145	160016	146644	92315	54329	13372	8326	5046
20250526-6145-Sec9B-ROI-T3A-snm3C-C09_O10	Inh				GW42	3T	TCx	0.822409	0.0141923	0.00745813	6145	221176	204299	134129	70170	16877	10863	6014
20250526-6145-Sec9B-ROI-T3A-snm3C-C09_O11	Glial	OPC	OPC	OPC	GW42	3T	TCx	0.733208	0.0089139	0.00674771	6145	179005	164562	105916	58646	14443	9040	5403
20250526-6145-Sec9B-ROI-T3A-snm3C-C09_O12	Glial	Astro	Astro	Astro	GW42	3T	TCx	0.786244	0.0112583	0.00696242	6145	171783	158936	91280	67656	12847	7001	5846
20250526-6145-Sec9B-ROI-T3A-snm3C-C09_O13	Inh				GW42	3T	TCx	0.842771	0.0324145	0.0091098	6145	195695	180600	130994	49606	15095	10734	4361
20250526-6145-Sec9B-ROI-T3A-snm3C-C09_O14	NN	NN	MGC-1	MGC-1	GW42	3T	TCx	0.802382	0.00921818	0.00663946	6145	204118	187832	107725	80107	16286	9084	7202
20250526-6145-Sec9B-ROI-T3A-snm3C-C09_O15	Inh				GW42	3T	TCx	0.857281	0.0363037	0.00945194	6145	203207	187536	118240	69296	15671	9594	6077
20250526-6145-Sec9B-ROI-T3A-snm3C-C09_O16	Glial	ODC	ODC	ODC	GW42	3T	TCx	0.772844	0.0132132	0.0071501	6145	218632	202071	131842	70229	16561	10436	6125
20250526-6145-Sec9B-ROI-T3A-snm3C-C09_O17	Exc	UL	L6-IT-NTNG2	L6-IT-NTNG2	GW42	3T	TCx	0.83448	0.0312606	0.00911741	6145	226139	208674	167177	41497	17465	13715	3750
20250526-6145-Sec9B-ROI-T3A-snm3C-C09_O18	Exc	DL/ENT	TCF4	TCF4	GW42	3T	TCx	0.81737	0.0166561	0.00760602	6145	195385	180381	132082	48299	15004	10686	4318
20250526-6145-Sec9B-ROI-T3A-snm3C-C09_O19	Inh				GW42	3T	TCx	0.835692	0.0204923	0.0077116	6145	255168	233922	167109	66813	21246	14810	6436
20250526-6145-Sec9B-ROI-T3A-snm3C-C09_O2	Glial	Astro	Astro	Astro	GW42	3T	TCx	0.815877	0.0115861	0.0069554	6145	147003	133025	80637	52388	13978	8539	5439
20250526-6145-Sec9B-ROI-T3A-snm3C-C09_O20	Inh				GW42	3T	TCx	0.84171	0.0311774	0.00880413	6145	186592	171914	117180	54734	14678	9760	4918
20250526-6145-Sec9B-ROI-T3A-snm3C-C09_O21	Glial	Astro	Astro	Astro	GW42	3T	TCx	0.824859	0.0137247	0.00653019	6145	195581	177694	102868	74826	17887	10203	7684
20250526-6145-Sec9B-ROI-T3A-snm3C-C09_O22	Glial	OPC	OPC	OPC	GW42	3T	TCx	0.765802	0.00864033	0.00678661	6145	211460	194469	104850	89619	16991	8846	8145
20250526-6145-Sec9B-ROI-T3A-snm3C-C09_O23	Glial	ODC	ODC	ODC	GW42	3T	TCx	0.769942	0.0107983	0.00548506	6145	111075	98282	64199	34083	12793	8369	4424
20250526-6145-Sec9B-ROI-T3A-snm3C-C09_O24	Glial	GPC	GPC	GPC	GW42	3T	TCx	0.797187	0.00852544	0.00657725	6145	180914	165831	108448	57383	15083	9569	5514
20250526-6145-Sec9B-ROI-T3A-snm3C-C09_O3	Inh				GW42	3T	TCx	0.832041	0.0361781	0.00973976	6145	156641	143275	105365	37910	13366	9645	3721
20250526-6145-Sec9B-ROI-T3A-snm3C-C09_O4	Exc	UL	L1-3-CUX2	L1-3-CUX2	GW42	3T	TCx	0.795382	0.0170612	0.0079943	6145	187263	172015	127855	44160	15248	11075	4173
20250526-6145-Sec9B-ROI-T3A-snm3C-C09_O5	Glial	OPC	OPC	OPC	GW42	3T	TCx	0.738515	0.00869046	0.0063082	6145	190042	173243	121350	51893	16799	11518	5281
20250526-6145-Sec9B-ROI-T3A-snm3C-C09_O6	Inh	CGE	KCNJ1	LAMP5	GW42	3T	TCx	0.813965	0.0123221	0.00731652	6145	220024	202011	132281	69730	18013	11592	6421
20250526-6145-Sec9B-ROI-T3A-snm3C-C09_O7	Glial	OPC	OPC	OPC	GW42	3T	TCx	0.743284	0.00846025	0.00625486	6145	187595	172731	117244	55487	14864	9770	5094
20250526-6145-Sec9B-ROI-T3A-snm3C-C09_O8	Glial	ODC	ODC	ODC	GW42	3T	TCx	0.734676	0.00977565	0.00743861	6145	200992	184744	118787	65957	16248	10176	6072
20250526-6145-Sec9B-ROI-T3A-snm3C-C09_O9	Exc	CA	?	contam	GW42	3T	TCx	0.830291	0.050175	0.0123469	6145	183266	168618	125556	43062	14648	10609	4039
20250526-6145-Sec9B-ROI-T3A-snm3C-C09_P1	Glial	OPC	OPC	OPC	GW42	3T	TCx	0.786573	0.00999433	0.00764322	6145	145163	131867	79185	52682	13296	7873	5423
20250526-6145-Sec9B-ROI-T3A-snm3C-C09_P10	Glial	ODC	ODC	ODC	GW42	3T	TCx	0.732171	0.00896985	0.00652642	6145	212984	196095	130769	65326	16889	10921	5968
20250526-6145-Sec9B-ROI-T3A-snm3C-C09_P11	Inh	MSN	PAX6-TCx	PAX6-TCx	GW42	3T	TCx	0.838096	0.0313232	0.00915477	6145	160099	148285	110294	37991	11814	8638	3176
20250526-6145-Sec9B-ROI-T3A-snm3C-C09_P12	Inh	MSN	?	?	GW42	3T	TCx	0.852964	0.0248299	0.00813704	6145	194348	177847	109770	68077	16501	9861	6640
20250526-6145-Sec9B-ROI-T3A-snm3C-C09_P13	Exc	UL	L4-RORB	L4-RORB	GW42	3T	TCx	0.809912	0.0207092	0.00781977	6145	186024	170960	137145	33815	15064	11767	3297
20250526-6145-Sec9B-ROI-T3A-snm3C-C09_P14	Glial	ODC	ODC	ODC	GW42	3T	TCx	0.739571	0.00938471	0.00685802	6145	216242	199077	135720	63357	17165	11351	5814
20250526-6145-Sec9B-ROI-T3A-snm3C-C09_P15	Glial	OPC	OPC	OPC	GW42	3T	TCx	0.731297	0.00884397	0.0067264	6145	245134	225591	162663	62928	19543	13727	5816
20250526-6145-Sec9B-ROI-T3A-snm3C-C09_P16	Glial	Astro	Astro	Astro	GW42	3T	TCx	0.798811	0.00904787	0.00662513	6145	246909	225917	145317	80600	20992	13056	7936
20250526-6145-Sec9B-ROI-T3A-snm3C-C09_P17	Glial	ODC	ODC	ODC	GW42	3T	TCx	0.769517	0.00905936	0.00649909	6145	224082	206250	136154	70096	17832	11396	6436
20250526-6145-Sec9B-ROI-T3A-snm3C-C09_P18	Inh				GW42	3T	TCx	0.84724	0.0283795	0.00809759	6145	230241	211504	149290	62214	18737	12859	5878
20250526-6145-Sec9B-ROI-T3A-snm3C-C09_P19	Inh				GW42	3T	TCx	0.849358	0.0432885	0.0110348	6145	175483	160987	124453	36534	14496	10989	3507
20250526-6145-Sec9B-ROI-T3A-snm3C-C09_P2	Glial	ODC	ODC	ODC	GW42	3T	TCx	0.767184	0.0109154	0.00634797	6145	149612	135360	85924	49436	14252	8888	5364
20250526-6145-Sec9B-ROI-T3A-snm3C-C09_P20	Glial	Astro	Astro	Astro	GW42	3T	TCx	0.806355	0.0108658	0.00579709	6145	113815	98901	58417	40484	14914	8766	6148
20250526-6145-Sec9B-ROI-T3A-snm3C-C09_P21	Glial	GPC	GPC	GPC	GW42	3T	TCx	0.802128	0.00804268	0.00560612	6145	153648	133543	77672	55871	20105	11623	8482
20250526-6145-Sec9B-ROI-T3A-snm3C-C09_P22	Glial	OPC	OPC	OPC	GW42	3T	TCx	0.801913	0.00959054	0.00715354	6145	219170	201017	109842	91175	18153	9658	8495
20250526-6145-Sec9B-ROI-T3A-snm3C-C09_P23	Glial	Astro	Astro	Astro	GW42	3T	TCx	0.803192	0.0110635	0.00789092	6145	192563	176303	104052	72251	16260	9588	6672
20250526-6145-Sec9B-ROI-T3A-snm3C-C09_P24	Glial	Astro	Astro	Astro	GW42	3T	TCx	0.803033	0.0102677	0.0059727	6145	100788	89400	56326	33074	11388	7076	4312
20250526-6145-Sec9B-ROI-T3A-snm3C-C09_P3	Glial	ODC	ODC	ODC	GW42	3T	TCx	0.785316	0.012643	0.00738902	6145	216684	197949	134077	63872	18735	12276	6459
20250526-6145-Sec9B-ROI-T3A-snm3C-C09_P4	Inh				GW42	3T	TCx	0.815083	0.0220894	0.00748985	6145	232757	211972	152993	58979	20785	14766	6019
20250526-6145-Sec9B-ROI-T3A-snm3C-C09_P5	Glial	OPC	OPC	OPC	GW42	3T	TCx	0.764626	0.00926936	0.00703174	6145	203035	186487	126933	59554	16548	10968	5580
20250526-6145-Sec9B-ROI-T3A-snm3C-C09_P6	Glial	OPC	OPC	OPC	GW42	3T	TCx	0.760941	0.00904423	0.00678926	6145	220397	201986	131918	70068	18411	11851	6560
20250526-6145-Sec9B-ROI-T3A-snm3C-C09_P7	Inh				GW42	3T	TCx	0.849472	0.0304122	0.00907191	6145	169875	157031	114783	42248	12844	9014	3830
20250526-6145-Sec9B-ROI-T3A-snm3C-C09_P8	Glial	OPC	OPC	OPC	GW42	3T	TCx	0.730512	0.00854793	0.00628267	6145	225182	206215	131716	74499	18967	11992	6975
20250526-6145-Sec9B-ROI-T3A-snm3C-C09_P9	Glial	GPC	GPC	GPC	GW42	3T	TCx	0.803421	0.0103983	0.00708294	6145	248254	228281	148891	79390	19973	12720	7253
20250526-6145-Sec9B-ROI-T3A-snm3C-C10_A1	Glial	GPC	GPC	GPC	GW42	3T	TCx	0.777445	0.00788015	0.0059057	6145	142520	128656	85904	42752	13864	9237	4627
20250526-6145-Sec9B-ROI-T3A-snm3C-C10_A10	NN	NN	EC	EC	GW42	3T	TCx	0.787332	0.00948384	0.00667709	6145	176198	159494	88217	71277	16704	9021	7683
20250526-6145-Sec9B-ROI-T3A-snm3C-C10_A11	Glial	OPC	OPC	OPC	GW42	3T	TCx	0.729083	0.00912676	0.00647763	6145	190142	172193	110474	61719	17949	11370	6579
20250526-6145-Sec9B-ROI-T3A-snm3C-C10_A12	Glial	ODC	ODC	ODC	GW42	3T	TCx	0.74183	0.00935635	0.00625734	6145	176410	155067	98487	56580	21343	13538	7805
20250526-6145-Sec9B-ROI-T3A-snm3C-C10_A13	Exc	UL	L4-RORB	L4-RORB	GW42	3T	TCx	0.785752	0.0155858	0.00667913	6145	140100	127224	94415	32809	12876	9392	3484
20250526-6145-Sec9B-ROI-T3A-snm3C-C10_A14	Glial	ODC	ODC	ODC	GW42	3T	TCx	0.766561	0.010467	0.00643628	6145	159059	144889	84340	60549	14170	7982	6188
20250526-6145-Sec9B-ROI-T3A-snm3C-C10_A15	Glial	Astro	Astro	Astro	GW42	3T	TCx	0.831464	0.0161734	0.00736181	6145	171444	157613	109527	48086	13831	9396	4435
20250526-6145-Sec9B-ROI-T3A-snm3C-C10_A16	Glial	ODC	ODC	ODC	GW42	3T	TCx	0.750156	0.00990703	0.00681174	6145	162696	148799	93621	55178	13897	8569	5328
20250526-6145-Sec9B-ROI-T3A-snm3C-C10_A17	Glial	ODC	ODC	ODC	GW42	3T	TCx	0.762485	0.00905453	0.00618765	6145	160946	146503	90353	56150	14443	8791	5652
20250526-6145-Sec9B-ROI-T3A-snm3C-C10_A18	Inh				GW42	3T	TCx	0.861724	0.0368092	0.00987834	6145	157356	145264	109379	35885	12092	8993	3099
20250526-6145-Sec9B-ROI-T3A-snm3C-C10_A19	Glial	GPC	GPC	GPC	GW42	3T	TCx	0.804455	0.012894	0.00667319	6145	209506	189075	117288	71787	20431	12358	8073
20250526-6145-Sec9B-ROI-T3A-snm3C-C10_A2	Glial	OPC	OPC	OPC	GW42	3T	TCx	0.730945	0.00860037	0.00639707	6145	149972	135663	83044	52619	14309	8598	5711
20250526-6145-Sec9B-ROI-T3A-snm3C-C10_A20	Inh				GW42	3T	TCx	0.851287	0.0424416	0.0103255	6145	221556	204380	158128	46252	17176	13033	4143
20250526-6145-Sec9B-ROI-T3A-snm3C-C10_A21	Glial	OPC	OPC	OPC	GW42	3T	TCx	0.761648	0.0077331	0.005799	6145	213058	194541	122923	71618	18517	11407	7110
20250526-6145-Sec9B-ROI-T3A-snm3C-C10_A22	Glial	GPC	GPC	GPC	GW42	3T	TCx	0.793224	0.0115415	0.00623002	6145	92861	85588	51870	33718	7273	4337	2936
20250526-6145-Sec9B-ROI-T3A-snm3C-C10_A23	Glial	Astro	Astro	Astro	GW42	3T	TCx	0.791775	0.0110422	0.00567144	6145	123287	112474	62921	49553	10813	6004	4809
20250526-6145-Sec9B-ROI-T3A-snm3C-C10_A3	Glial	ODC	ODC	ODC	GW42	3T	TCx	0.720118	0.00820058	0.00600077	6145	137260	124973	81041	43932	12287	7790	4497
20250526-6145-Sec9B-ROI-T3A-snm3C-C10_A4	Glial	GPC	GPC	GPC	GW42	3T	TCx	0.780929	0.00918988	0.00682531	6145	203874	185025	118143	66882	18849	11804	7045
20250526-6145-Sec9B-ROI-T3A-snm3C-C10_A5	Glial	OPC	OPC	OPC	GW42	3T	TCx	0.733665	0.00810449	0.00567334	6145	169193	152020	103018	49002	17173	11502	5671
20250526-6145-Sec9B-ROI-T3A-snm3C-C10_A6	Glial	ODC	ODC	ODC	GW42	3T	TCx	0.745665	0.00873895	0.00617104	6145	163787	147892	93098	54794	15895	9848	6047
20250526-6145-Sec9B-ROI-T3A-snm3C-C10_A7	Inh				GW42	3T	TCx	0.854135	0.0364872	0.00919939	6145	155350	141746	87689	54057	13604	8152	5452
20250526-6145-Sec9B-ROI-T3A-snm3C-C10_A8	Exc	DL/ENT	CDH10	CDH10	GW42	3T	TCx	0.831015	0.0274664	0.00839712	6145	110849	100507	80406	20101	10342	8211	2131
20250526-6145-Sec9B-ROI-T3A-snm3C-C10_A9	Glial	Astro	Astro	Astro	GW42	3T	TCx	0.811275	0.0125503	0.00675339	6145	194212	176985	115222	61763	17227	10844	6383
20250526-6145-Sec9B-ROI-T3A-snm3C-C10_B1	Exc	UL	L5-6-PDZRN4	L5-6-PDZRN4	GW42	3T	TCx	0.788749	0.0151909	0.00651279	6145	151285	136830	107098	29732	14455	11100	3355
20250526-6145-Sec9B-ROI-T3A-snm3C-C10_B10	Exc	DL/ENT	TCF4	TCF4	GW42	3T	TCx	0.808029	0.0138817	0.00612882	6145	165998	147223	108393	38830	18775	13933	4842
20250526-6145-Sec9B-ROI-T3A-snm3C-C10_B11	Inh	MGE	PVALB	PVALB	GW42	3T	TCx	0.83304	0.0241358	0.00835211	6145	168429	155317	123012	32305	13112	10160	2952
20250526-6145-Sec9B-ROI-T3A-snm3C-C10_B12	Glial	OPC	OPC	OPC	GW42	3T	TCx	0.726158	0.00772846	0.00530608	6145	181304	162363	102502	59861	18941	12071	6870
20250526-6145-Sec9B-ROI-T3A-snm3C-C10_B13	Inh				GW42	3T	TCx	0.85286	0.0274495	0.00878746	6145	183520	167830	102947	64883	15690	9370	6320
20250526-6145-Sec9B-ROI-T3A-snm3C-C10_B14	Exc	UL	L5-6-PDZRN4	L5-6-PDZRN4	GW42	3T	TCx	0.81177	0.0175304	0.00685357	6145	174839	157765	110517	47248	17074	11794	5280
20250526-6145-Sec9B-ROI-T3A-snm3C-C10_B15	Glial	GPC	GPC	GPC	GW42	3T	TCx	0.793546	0.0090078	0.0066249	6145	146790	133615	87549	46066	13175	8468	4707
20250526-6145-Sec9B-ROI-T3A-snm3C-C10_B16	Inh				GW42	3T	TCx	0.844176	0.0260443	0.00792219	6145	142035	130426	81482	48944	11609	7112	4497
20250526-6145-Sec9B-ROI-T3A-snm3C-C10_B17	Inh	MGE	PVALB	PVALB	GW42	3T	TCx	0.820118	0.0168459	0.0069868	6145	159306	145725	111124	34601	13581	10142	3439
20250526-6145-Sec9B-ROI-T3A-snm3C-C10_B18	Inh				GW42	3T	TCx	0.851652	0.033536	0.00878168	6145	180016	163113	118198	44915	16903	12148	4755
20250526-6145-Sec9B-ROI-T3A-snm3C-C10_B19	Exc	UL	L4-RORB	L4-RORB	GW42	3T	TCx	0.798997	0.0160872	0.00722125	6145	193835	177327	138366	38961	16508	12616	3892
20250526-6145-Sec9B-ROI-T3A-snm3C-C10_B2	Inh				GW42	3T	TCx	0.843266	0.0366693	0.00899438	6145	51518	48316	38475	9841	3202	2487	715
20250526-6145-Sec9B-ROI-T3A-snm3C-C10_B20	Glial	ODC	ODC	ODC	GW42	3T	TCx	0.770774	0.0106562	0.00567575	6145	197747	177649	117202	60447	20098	13122	6976
20250526-6145-Sec9B-ROI-T3A-snm3C-C10_B21	Glial	ODC	ODC	ODC	GW42	3T	TCx	0.757734	0.0101455	0.00665194	6145	198690	180833	124315	56518	17857	12024	5833
20250526-6145-Sec9B-ROI-T3A-snm3C-C10_B22	Inh	CGE	LAMP5	TOX	GW42	3T	TCx	0.792776	0.0089523	0.00593595	6145	199948	181228	111910	69318	18720	11540	7180
20250526-6145-Sec9B-ROI-T3A-snm3C-C10_B23	Glial	Astro	Astro	Astro	GW42	3T	TCx	0.791042	0.0108087	0.00610849	6145	125558	115854	67393	48461	9704	5532	4172
20250526-6145-Sec9B-ROI-T3A-snm3C-C10_B24	Glial	Astro	Astro	Astro	GW42	3T	TCx	0.793052	0.0115631	0.0056329	6145	108976	100343	59647	40696	8633	5011	3622
20250526-6145-Sec9B-ROI-T3A-snm3C-C10_B3	Glial	OPC	OPC	OPC	GW42	3T	TCx	0.722783	0.00861579	0.00601763	6145	181340	163013	105920	57093	18327	11875	6452
20250526-6145-Sec9B-ROI-T3A-snm3C-C10_B4	Glial	ODC	ODC	ODC	GW42	3T	TCx	0.730109	0.00870861	0.00498979	6145	122873	111384	75233	36151	11489	7695	3794
20250526-6145-Sec9B-ROI-T3A-snm3C-C10_B5	Glial	ODC	ODC	ODC	GW42	3T	TCx	0.737902	0.00984255	0.00638162	6145	197628	179886	112464	67422	17742	10878	6864
20250526-6145-Sec9B-ROI-T3A-snm3C-C10_B6	Exc	UL	L1-3-CUX2	L1-3-CUX2	GW42	3T	TCx	0.797257	0.0175341	0.00601835	6145	104082	94868	73086	21782	9214	7073	2141
20250526-6145-Sec9B-ROI-T3A-snm3C-C10_B7	Glial	ODC	ODC	ODC	GW42	3T	TCx	0.756803	0.010346	0.00640283	6145	122603	110160	69123	41037	12443	7612	4831
20250526-6145-Sec9B-ROI-T3A-snm3C-C10_B8	Glial	GPC	GPC	GPC	GW42	3T	TCx	0.795081	0.0092033	0.00598468	6145	125194	113003	62710	50293	12191	6723	5468
20250526-6145-Sec9B-ROI-T3A-snm3C-C10_B9	Glial	ODC	ODC	ODC	GW42	3T	TCx	0.755364	0.0113508	0.00701493	6145	115344	99732	67136	32596	15612	10488	5124
20250526-6145-Sec9B-ROI-T3A-snm3C-C10_C1	NN	NN	EC	EC	GW42	3T	TCx	0.756661	0.008103	0.00602121	6145	133772	121865	72639	49226	11907	7018	4889
20250526-6145-Sec9B-ROI-T3A-snm3C-C10_C10	Glial	ODC	ODC	ODC	GW42	3T	TCx	0.748709	0.00926237	0.00633796	6145	139406	122667	80611	42056	16739	10974	5765
20250526-6145-Sec9B-ROI-T3A-snm3C-C10_C11	Inh				GW42	3T	TCx	0.860812	0.0436928	0.0103172	6145	63578	55752	41666	14086	7826	5849	1977
20250526-6145-Sec9B-ROI-T3A-snm3C-C10_C12	Glial	Astro	Astro	Astro	GW42	3T	TCx	0.834545	0.0141995	0.00761356	6145	160095	147330	93475	53855	12765	7888	4877
20250526-6145-Sec9B-ROI-T3A-snm3C-C10_C13	Glial	Astro	Astro	Astro	GW42	3T	TCx	0.810894	0.0111792	0.00684072	6145	132178	121403	71904	49499	10775	6277	4498
20250526-6145-Sec9B-ROI-T3A-snm3C-C10_C14	Inh				GW42	3T	TCx	0.854605	0.0250941	0.00860911	6145	218049	200666	149347	51319	17383	12660	4723
20250526-6145-Sec9B-ROI-T3A-snm3C-C10_C15	Inh	MGE	PVALB	PVALB	GW42	3T	TCx	0.819626	0.0153945	0.00748232	6145	201297	185645	126417	59228	15652	10521	5131
20250526-6145-Sec9B-ROI-T3A-snm3C-C10_C16	Inh	MGE	SST	CLMP	GW42	3T	TCx	0.829784	0.0189835	0.00819953	6145	188679	174128	114290	59838	14551	9298	5253
20250526-6145-Sec9B-ROI-T3A-snm3C-C10_C17	Exc	UL	L1-3-CUX2	L1-3-CUX2	GW42	3T	TCx	0.810513	0.0226297	0.00763839	6145	156406	142761	112356	30405	13645	10472	3173
20250526-6145-Sec9B-ROI-T3A-snm3C-C10_C18	Inh	CGE	VIP	VIP	GW42	3T	TCx	0.805726	0.0149064	0.00733359	6145	180710	166304	115338	50966	14406	9881	4525
20250526-6145-Sec9B-ROI-T3A-snm3C-C10_C19	Inh				GW42	3T	TCx	0.849571	0.0385048	0.0103089	6145	209835	193382	122961	70421	16453	10185	6268
20250526-6145-Sec9B-ROI-T3A-snm3C-C10_C2	Glial	OPC	OPC	OPC	GW42	3T	TCx	0.728792	0.00888509	0.00650486	6145	140147	127358	87136	40222	12789	8666	4123
20250526-6145-Sec9B-ROI-T3A-snm3C-C10_C20	Inh	CGE	KCNJ1	?	GW42	3T	TCx	0.839831	0.0199157	0.00820502	6145	234123	216578	152199	64379	17545	12187	5358
20250526-6145-Sec9B-ROI-T3A-snm3C-C10_C21	Glial	OPC	OPC	OPC	GW42	3T	TCx	0.750375	0.00851291	0.00648236	6145	208515	192657	105005	87652	15858	8463	7395
20250526-6145-Sec9B-ROI-T3A-snm3C-C10_C22	Glial	Astro	Astro	Astro	GW42	3T	TCx	0.810305	0.0119591	0.00686674	6145	168991	153431	95250	58181	15560	9541	6019
20250526-6145-Sec9B-ROI-T3A-snm3C-C10_C23	Inh				GW42	3T	TCx	0.843949	0.0307249	0.00791775	6145	131527	118598	78847	39751	12929	8438	4491
20250526-6145-Sec9B-ROI-T3A-snm3C-C10_C24	Inh	CGE	eCGE	LAMP5	GW42	3T	TCx	0.800651	0.0101907	0.00604765	6145	157262	143156	83994	59162	14106	8162	5944
20250526-6145-Sec9B-ROI-T3A-snm3C-C10_C3	Inh				GW42	3T	TCx	0.837626	0.0384954	0.0100527	6145	146524	133660	97627	36033	12864	9304	3560
20250526-6145-Sec9B-ROI-T3A-snm3C-C10_C4	Exc	UL	L1-3-CUX2	L1-3-CUX2	GW42	3T	TCx	0.805626	0.0166987	0.00688264	6145	178467	161540	120210	41330	16927	12479	4448
20250526-6145-Sec9B-ROI-T3A-snm3C-C10_C5	Inh				GW42	3T	TCx	0.845547	0.027519	0.00815855	6145	147563	133521	83822	49699	14042	8831	5211
20250526-6145-Sec9B-ROI-T3A-snm3C-C10_C6	Inh				GW42	3T	TCx	0.85343	0.0389376	0.00972792	6145	155567	141825	103172	38653	13742	9808	3934
20250526-6145-Sec9B-ROI-T3A-snm3C-C10_C7	NN	NN	MGC-1	MGC-1	GW42	3T	TCx	0.790822	0.0111285	0.00718748	6145	188013	171923	107047	64876	16090	9824	6266
20250526-6145-Sec9B-ROI-T3A-snm3C-C10_C8	Inh				GW42	3T	TCx	0.844312	0.0329736	0.00983357	6145	166904	152817	112223	40594	14087	10181	3906
20250526-6145-Sec9B-ROI-T3A-snm3C-C10_C9	Glial	ODC	ODC	ODC	GW42	3T	TCx	0.742791	0.00941639	0.00692873	6145	174191	159064	90547	68517	15127	8333	6794
20250526-6145-Sec9B-ROI-T3A-snm3C-C10_D1	Glial	ODC	ODC	ODC	GW42	3T	TCx	0.73322	0.00874385	0.00592359	6145	143153	129050	80812	48238	14103	8739	5364
20250526-6145-Sec9B-ROI-T3A-snm3C-C10_D10	NN	NN	EC	EC	GW42	3T	TCx	0.775983	0.00873473	0.00613818	6145	209573	188695	126081	62614	20878	13709	7169
20250526-6145-Sec9B-ROI-T3A-snm3C-C10_D11	Glial	Astro	Astro	Astro	GW42	3T	TCx	0.812524	0.0122463	0.0071636	6145	137353	125631	72980	52651	11722	6627	5095
20250526-6145-Sec9B-ROI-T3A-snm3C-C10_D12	Exc	DL/ENT	CDH10	CDH10	GW42	3T	TCx	0.812325	0.0249253	0.00775816	6145	163968	149137	117747	31390	14831	11487	3344
20250526-6145-Sec9B-ROI-T3A-snm3C-C10_D13	Glial	ODC	ODC	ODC	GW42	3T	TCx	0.760491	0.010493	0.00723611	6145	166956	153938	99186	54752	13018	8148	4870
20250526-6145-Sec9B-ROI-T3A-snm3C-C10_D14	Inh				GW42	3T	TCx	0.842859	0.0258631	0.00839222	6145	219803	201024	145115	55909	18779	13381	5398
20250526-6145-Sec9B-ROI-T3A-snm3C-C10_D15	Glial	ODC	ODC	ODC	GW42	3T	TCx	0.757854	0.00992304	0.00700785	6145	187055	171395	110919	60476	15660	9949	5711
20250526-6145-Sec9B-ROI-T3A-snm3C-C10_D16	Glial	Astro	Astro	Astro	GW42	3T	TCx	0.798913	0.00968445	0.00664685	6145	191437	174842	106532	68310	16595	9841	6754
20250526-6145-Sec9B-ROI-T3A-snm3C-C10_D17	NN	NN	MGC-1	MGC-1	GW42	3T	TCx	0.770576	0.00992658	0.0072862	6145	177894	162515	99204	63311	15379	9173	6206
20250526-6145-Sec9B-ROI-T3A-snm3C-C10_D18	Inh	MGE	PVALB	KLHL29	GW42	3T	TCx	0.836599	0.032825	0.00855873	6145	144535	131428	96896	34532	13107	9410	3697
20250526-6145-Sec9B-ROI-T3A-snm3C-C10_D19	Glial	ODC	ODC	ODC	GW42	3T	TCx	0.741252	0.00880216	0.00659626	6145	185201	170892	116640	54252	14309	9505	4804
20250526-6145-Sec9B-ROI-T3A-snm3C-C10_D20	Exc	CA	?	contam	GW42	3T	TCx	0.849883	0.0363673	0.0103359	6145	188632	173121	125646	47475	15511	10917	4594
20250526-6145-Sec9B-ROI-T3A-snm3C-C10_D21	Exc	RG-1	RG-1	RG-1	GW42	3T	TCx	0.786789	0.00908138	0.00676317	6145	172208	158848	81618	77230	13360	6727	6633
20250526-6145-Sec9B-ROI-T3A-snm3C-C10_D22	Glial	Astro	Astro	Astro	GW42	3T	TCx	0.818354	0.0135661	0.00684109	6145	208224	188518	122943	65575	19706	12571	7135
20250526-6145-Sec9B-ROI-T3A-snm3C-C10_D23	Glial	ODC	ODC	ODC	GW42	3T	TCx	0.779433	0.0088958	0.0061432	6145	178440	163124	85836	77288	15316	7810	7506
20250526-6145-Sec9B-ROI-T3A-snm3C-C10_D24	Glial	OPC	OPC	OPC	GW42	3T	TCx	0.735633	0.00732447	0.00525425	6145	78478	72502	41307	31195	5976	3277	2699
20250526-6145-Sec9B-ROI-T3A-snm3C-C10_D3	Glial	ODC	ODC	ODC	GW42	3T	TCx	0.750208	0.0101061	0.00756818	6145	260345	237847	159428	78419	22498	14763	7735
20250526-6145-Sec9B-ROI-T3A-snm3C-C10_D4	Glial	ODC	ODC	ODC	GW42	3T	TCx	0.720336	0.00828292	0.00570479	6145	175304	158922	101373	57549	16382	10566	5816
20250526-6145-Sec9B-ROI-T3A-snm3C-C10_D5	Inh	CGE	VIP	LAMP5	GW42	3T	TCx	0.812332	0.0111295	0.00612437	6145	163748	145855	89026	56829	17893	10984	6909
20250526-6145-Sec9B-ROI-T3A-snm3C-C10_D6	Inh				GW42	3T	TCx	0.846224	0.0266108	0.00778695	6145	206487	185347	110740	74607	21140	12744	8396
20250526-6145-Sec9B-ROI-T3A-snm3C-C10_D7	Exc	DL/ENT	CDH10	CDH10	GW42	3T	TCx	0.844421	0.0353906	0.00938523	6145	143138	129476	99694	29782	13662	10344	3318
20250526-6145-Sec9B-ROI-T3A-snm3C-C10_D8	Exc	UL	L1-3-CUX2	L1-3-CUX2	GW42	3T	TCx	0.820244	0.0238533	0.00740779	6145	126574	114516	86807	27709	12058	9067	2991
20250526-6145-Sec9B-ROI-T3A-snm3C-C10_D9	Glial	OPC	OPC	OPC	GW42	3T	TCx	0.751906	0.00948324	0.00686691	6145	211247	192122	122211	69911	19125	11843	7282
20250526-6145-Sec9B-ROI-T3A-snm3C-C10_E1	Inh	MGE	PVALB	CUX2	GW42	3T	TCx	0.829123	0.0205859	0.00768383	6145	178673	161957	108756	53201	16716	11217	5499
20250526-6145-Sec9B-ROI-T3A-snm3C-C10_E10	Glial	ODC	ODC	ODC	GW42	3T	TCx	0.753661	0.0102134	0.00706248	6145	186654	170492	113719	56773	16162	10611	5551
20250526-6145-Sec9B-ROI-T3A-snm3C-C10_E11	Glial	ODC	ODC	ODC	GW42	3T	TCx	0.752223	0.0104785	0.00734764	6145	181730	166377	113002	53375	15353	10238	5115
20250526-6145-Sec9B-ROI-T3A-snm3C-C10_E12	Glial	OPC	OPC	OPC	GW42	3T	TCx	0.801965	0.0100461	0.00720779	6145	157308	144353	97264	47089	12955	8460	4495
20250526-6145-Sec9B-ROI-T3A-snm3C-C10_E13	Inh				GW42	3T	TCx	0.855651	0.0304927	0.0093839	6145	202006	186171	144614	41557	15835	12157	3678
20250526-6145-Sec9B-ROI-T3A-snm3C-C10_E14	Glial	Astro	Astro	Astro	GW42	3T	TCx	0.810996	0.011336	0.00741357	6145	188044	172195	102747	69448	15849	9387	6462
20250526-6145-Sec9B-ROI-T3A-snm3C-C10_E15	Exc	UL	L1-3-CUX2	L1-3-CUX2	GW42	3T	TCx	0.817706	0.0240423	0.00856457	6145	194907	179506	141926	37580	15401	11896	3505
20250526-6145-Sec9B-ROI-T3A-snm3C-C10_E16	NN	NN	EC	EC	GW42	3T	TCx	0.784081	0.0104541	0.00742774	6145	214132	198431	135516	62915	15701	10392	5309
20250526-6145-Sec9B-ROI-T3A-snm3C-C10_E17	Glial	OPC	OPC	OPC	GW42	3T	TCx	0.748508	0.00861573	0.00643292	6145	169811	155638	103434	52204	14173	9385	4788
20250526-6145-Sec9B-ROI-T3A-snm3C-C10_E18	Inh				GW42	3T	TCx	0.861701	0.0402088	0.0107202	6145	182531	168456	123182	45274	14075	9960	4115
20250526-6145-Sec9B-ROI-T3A-snm3C-C10_E19	Exc	DL/ENT	TCF4	TCF4	GW42	3T	TCx	0.825924	0.0214243	0.00739302	6145	89056	76349	54160	22189	12707	9181	3526
20250526-6145-Sec9B-ROI-T3A-snm3C-C10_E2	Glial	GPC	GPC	GPC	GW42	3T	TCx	0.801216	0.00844807	0.00613918	6145	137900	121197	64862	56335	16703	8908	7795
20250526-6145-Sec9B-ROI-T3A-snm3C-C10_E20	Glial	Astro	Astro	Astro	GW42	3T	TCx	0.818255	0.0083475	0.00512795	6145	218693	200141	112783	87358	18552	10206	8346
20250526-6145-Sec9B-ROI-T3A-snm3C-C10_E21	Glial	ODC	ODC	ODC	GW42	3T	TCx	0.749071	0.00980026	0.00676804	6145	192087	176585	115544	61041	15502	9827	5675
20250526-6145-Sec9B-ROI-T3A-snm3C-C10_E22	NN	NN	MGC-1	MGC-1	GW42	3T	TCx	0.810079	0.0055582	0.00439711	6145	215020	195816	87160	108656	19204	8446	10758
20250526-6145-Sec9B-ROI-T3A-snm3C-C10_E23	Glial	Astro	Astro	Astro	GW42	3T	TCx	0.807241	0.0125006	0.00636896	6145	131998	122343	74450	47893	9655	5723	3932
20250526-6145-Sec9B-ROI-T3A-snm3C-C10_E24	Inh	MGE	SST	NXPH2	GW42	3T	TCx	0.79028	0.00996964	0.00620876	6145	104566	96061	64049	32012	8505	5511	2994
20250526-6145-Sec9B-ROI-T3A-snm3C-C10_E3	Exc	DL/ENT	CDH10	CDH10	GW42	3T	TCx	0.834648	0.0257414	0.00839832	6145	185030	168756	123768	44988	16274	11809	4465
20250526-6145-Sec9B-ROI-T3A-snm3C-C10_E4	Inh				GW42	3T	TCx	0.85974	0.0415218	0.0106758	6145	162053	149446	99860	49586	12607	8219	4388
20250526-6145-Sec9B-ROI-T3A-snm3C-C10_E5	Glial	ODC	ODC	ODC	GW42	3T	TCx	0.742748	0.00897475	0.00656667	6145	115897	106945	73384	33561	8952	5950	3002
20250526-6145-Sec9B-ROI-T3A-snm3C-C10_E6	Exc	UL	L4-RORB	L4-RORB	GW42	3T	TCx	0.785865	0.0155337	0.00763334	6145	184739	168630	124890	43740	16109	11634	4475
20250526-6145-Sec9B-ROI-T3A-snm3C-C10_E7	Glial	ODC	ODC	ODC	GW42	3T	TCx	0.740341	0.00947415	0.00686366	6145	147314	134169	85348	48821	13145	8284	4861
20250526-6145-Sec9B-ROI-T3A-snm3C-C10_E8	Glial	ODC	ODC	ODC	GW42	3T	TCx	0.744403	0.0100622	0.00698149	6145	152240	139233	91647	47586	13007	8403	4604
20250526-6145-Sec9B-ROI-T3A-snm3C-C10_E9	Inh	MGE	PVALB	PVALB	GW42	3T	TCx	0.813774	0.0185396	0.00775748	6145	147869	137450	99557	37893	10419	7325	3094
20250526-6145-Sec9B-ROI-T3A-snm3C-C10_F1	Inh	CGE	KCNJ1	?	GW42	3T	TCx	0.831149	0.0261502	0.00743328	6145	64568	58393	38548	19845	6175	4060	2115
20250526-6145-Sec9B-ROI-T3A-snm3C-C10_F10	Glial	ODC	ODC	ODC	GW42	3T	TCx	0.768042	0.0110416	0.00692778	6145	213585	193688	116150	77538	19897	11720	8177
20250526-6145-Sec9B-ROI-T3A-snm3C-C10_F11	Inh	MGE	SST	UBE2QL1	GW42	3T	TCx	0.839697	0.0274224	0.00927606	6145	159013	147531	104355	43176	11482	7956	3526
20250526-6145-Sec9B-ROI-T3A-snm3C-C10_F12	Glial	ODC	ODC	ODC	GW42	3T	TCx	0.748645	0.00960789	0.00645735	6145	199060	181420	124534	56886	17640	11988	5652
20250526-6145-Sec9B-ROI-T3A-snm3C-C10_F13	Glial	ODC	ODC	ODC	GW42	3T	TCx	0.761057	0.0112877	0.00793066	6145	188998	174159	111911	62248	14839	9285	5554
20250526-6145-Sec9B-ROI-T3A-snm3C-C10_F14	Inh	MGE	SST	CLMP	GW42	3T	TCx	0.823722	0.0185974	0.00722613	6145	166927	151699	101011	50688	15228	9894	5334
20250526-6145-Sec9B-ROI-T3A-snm3C-C10_F15	Glial	ODC	ODC	ODC	GW42	3T	TCx	0.789615	0.0133804	0.00803004	6145	195522	180605	122662	57943	14917	10001	4916
20250526-6145-Sec9B-ROI-T3A-snm3C-C10_F16	Glial	OPC	OPC	OPC	GW42	3T	TCx	0.749087	0.00831471	0.00614208	6145	187305	169888	90362	79526	17417	9257	8160
20250526-6145-Sec9B-ROI-T3A-snm3C-C10_F17	Glial	ODC	ODC	ODC	GW42	3T	TCx	0.737349	0.0103894	0.00700256	6145	177828	163496	102952	60544	14332	8839	5493
20250526-6145-Sec9B-ROI-T3A-snm3C-C10_F18	Glial	ODC	ODC	ODC	GW42	3T	TCx	0.737883	0.00913513	0.00640732	6145	161517	147815	93373	54442	13702	8362	5340
20250526-6145-Sec9B-ROI-T3A-snm3C-C10_F19	Exc	UL	L1-3-CUX2	L1-3-CUX2	GW42	3T	TCx	0.794496	0.0189613	0.00672454	6145	109035	95618	76253	19365	13417	10711	2706
20250526-6145-Sec9B-ROI-T3A-snm3C-C10_F2	Inh				GW42	3T	TCx	0.850588	0.0354154	0.00893963	6145	172793	158059	110914	47145	14734	10185	4549
20250526-6145-Sec9B-ROI-T3A-snm3C-C10_F20	Inh				GW42	3T	TCx	0.867084	0.0470209	0.0100479	6145	97719	87103	65987	21116	10616	7836	2780
20250526-6145-Sec9B-ROI-T3A-snm3C-C10_F21	Glial	Astro	Astro	Astro	GW42	3T	TCx	0.824899	0.015512	0.00749817	6145	204320	187922	105034	82888	16398	8896	7502
20250526-6145-Sec9B-ROI-T3A-snm3C-C10_F22	Glial	Astro	Astro	Astro	GW42	3T	TCx	0.790634	0.00923034	0.00621054	6145	225260	205239	132056	73183	20021	12703	7318
20250526-6145-Sec9B-ROI-T3A-snm3C-C10_F23	Glial	OPC	OPC	OPC	GW42	3T	TCx	0.802815	0.00850171	0.0060345	6145	171668	157240	91411	65829	14428	8091	6337
20250526-6145-Sec9B-ROI-T3A-snm3C-C10_F24	Glial	Astro	Astro	Astro	GW42	3T	TCx	0.80742	0.0106439	0.00589749	6145	146399	133326	80440	52886	13073	7681	5392
20250526-6145-Sec9B-ROI-T3A-snm3C-C10_F3	Glial	Astro	Astro	Astro	GW42	3T	TCx	0.799904	0.00937594	0.0058947	6145	133342	117426	67761	49665	15916	9254	6662
20250526-6145-Sec9B-ROI-T3A-snm3C-C10_F4	Inh				GW42	3T	TCx	0.859483	0.0435224	0.00988138	6145	145923	133840	94361	39479	12083	8393	3690
20250526-6145-Sec9B-ROI-T3A-snm3C-C10_F5	Inh	CGE	LAMP5	LAMP5	GW42	3T	TCx	0.791425	0.0107288	0.00689522	6145	176127	161011	91658	69353	15116	8358	6758
20250526-6145-Sec9B-ROI-T3A-snm3C-C10_F6	Glial	Astro	Astro	Astro	GW42	3T	TCx	0.795968	0.00869164	0.0059879	6145	178652	161489	100755	60734	17163	10537	6626
20250526-6145-Sec9B-ROI-T3A-snm3C-C10_F7	Glial	OPC	OPC	OPC	GW42	3T	TCx	0.732615	0.00865834	0.00650345	6145	148920	136768	85024	51744	12152	7505	4647
20250526-6145-Sec9B-ROI-T3A-snm3C-C10_F8	Inh				GW42	3T	TCx	0.854793	0.0362563	0.00915182	6145	156473	143226	98548	44678	13247	8918	4329
20250526-6145-Sec9B-ROI-T3A-snm3C-C10_F9	Exc	DL/ENT	CDH10	CDH10	GW42	3T	TCx	0.816295	0.021067	0.0083526	6145	159655	146928	106243	40685	12727	8818	3909
20250526-6145-Sec9B-ROI-T3A-snm3C-C10_G1	Inh	CGE	KCNJ1	?	GW42	3T	TCx	0.845274	0.0256316	0.00810627	6145	167248	152150	95065	57085	15098	9265	5833
20250526-6145-Sec9B-ROI-T3A-snm3C-C10_G10	Glial	ODC	ODC	ODC	GW42	3T	TCx	0.782108	0.0130615	0.00750661	6145	175082	161339	108220	53119	13743	9030	4713
20250526-6145-Sec9B-ROI-T3A-snm3C-C10_G11	Glial	ODC	ODC	ODC	GW42	3T	TCx	0.734751	0.00991002	0.00709859	6145	207228	191436	122828	68608	15792	10030	5762
20250526-6145-Sec9B-ROI-T3A-snm3C-C10_G12	Exc	UL	L1-3-CUX2	L1-3-CUX2	GW42	3T	TCx	0.812139	0.0193666	0.0082071	6145	194826	180151	137284	42867	14675	11069	3606
20250526-6145-Sec9B-ROI-T3A-snm3C-C10_G13	Glial	ODC	ODC	ODC	GW42	3T	TCx	0.744871	0.010321	0.00738505	6145	197058	182088	118128	63960	14970	9576	5394
20250526-6145-Sec9B-ROI-T3A-snm3C-C10_G14	Glial	OPC	OPC	OPC	GW42	3T	TCx	0.74136	0.00994405	0.00755311	6145	176641	162580	109878	52702	14061	9272	4789
20250526-6145-Sec9B-ROI-T3A-snm3C-C10_G15	Glial	ODC	ODC	ODC	GW42	3T	TCx	0.759848	0.0105092	0.00689646	6145	162769	149815	95971	53844	12954	8097	4857
20250526-6145-Sec9B-ROI-T3A-snm3C-C10_G16	Inh	MSN	DRD1-EPHA4	DRD1-EPHA4	GW42	3T	TCx	0.818913	0.0285122	0.00932626	6145	203934	188325	132982	55343	15609	10791	4818
20250526-6145-Sec9B-ROI-T3A-snm3C-C10_G17	Glial	ODC	ODC	ODC	GW42	3T	TCx	0.768436	0.0119023	0.00730193	6145	170714	156849	102947	53902	13865	8765	5100
20250526-6145-Sec9B-ROI-T3A-snm3C-C10_G18	Glial	Astro	Astro	Astro	GW42	3T	TCx	0.812753	0.0127885	0.00701894	6145	192349	177230	118047	59183	15119	9938	5181
20250526-6145-Sec9B-ROI-T3A-snm3C-C10_G19	Inh	CGE	LAMP5	LAMP5	GW42	3T	TCx	0.795727	0.010179	0.00653291	6145	176163	161794	110443	51351	14369	9488	4881
20250526-6145-Sec9B-ROI-T3A-snm3C-C10_G2	Exc	DL/ENT	CDH10	CDH10	GW42	3T	TCx	0.812749	0.0192906	0.00792692	6145	111242	102356	78779	23577	8886	6647	2239
20250526-6145-Sec9B-ROI-T3A-snm3C-C10_G20	Glial	ODC	ODC	ODC	GW42	3T	TCx	0.750576	0.0105708	0.00688611	6145	199959	183256	122125	61131	16703	10924	5779
20250526-6145-Sec9B-ROI-T3A-snm3C-C10_G21	Glial	OPC	OPC	OPC	GW42	3T	TCx	0.795255	0.00915113	0.00666269	6145	212660	195454	116989	78465	17206	9960	7246
20250526-6145-Sec9B-ROI-T3A-snm3C-C10_G22	Glial	OPC	OPC	OPC	GW42	3T	TCx	0.741998	0.00829528	0.00610003	6145	138042	119516	70038	49478	18526	10513	8013
20250526-6145-Sec9B-ROI-T3A-snm3C-C10_G23	Glial	Astro	Astro	Astro	GW42	3T	TCx	0.811704	0.0139767	0.00655252	6145	155315	142139	83010	59129	13176	7520	5656
20250526-6145-Sec9B-ROI-T3A-snm3C-C10_G24	Glial	OPC	OPC	OPC	GW42	3T	TCx	0.790749	0.00845826	0.00633506	6145	205604	188549	120646	67903	17055	10545	6510
20250526-6145-Sec9B-ROI-T3A-snm3C-C10_G3	Glial	OPC	OPC	OPC	GW42	3T	TCx	0.740591	0.0092882	0.00695474	6145	178902	163901	110665	53236	15001	9766	5235
20250526-6145-Sec9B-ROI-T3A-snm3C-C10_G4	Inh				GW42	3T	TCx	0.850528	0.0367407	0.00917606	6145	137354	125543	91768	33775	11811	8435	3376
20250526-6145-Sec9B-ROI-T3A-snm3C-C10_G5	Inh				GW42	3T	TCx	0.849597	0.0316605	0.00819617	6145	97700	85656	59734	25922	12044	8352	3692
20250526-6145-Sec9B-ROI-T3A-snm3C-C10_G6	Exc	CA	?	contam	GW42	3T	TCx	0.853999	0.0360067	0.00965368	6145	211069	193085	140340	52745	17984	12976	5008
20250526-6145-Sec9B-ROI-T3A-snm3C-C10_G7	Glial	OPC	OPC	OPC	GW42	3T	TCx	0.759121	0.00896677	0.00667559	6145	187259	171468	118320	53148	15791	10713	5078
20250526-6145-Sec9B-ROI-T3A-snm3C-C10_G8	Glial	Astro	Astro	Astro	GW42	3T	TCx	0.806391	0.0114951	0.00727849	6145	128957	118406	66477	51929	10551	5859	4692
20250526-6145-Sec9B-ROI-T3A-snm3C-C10_G9	Glial	Astro	Astro	Astro	GW42	3T	TCx	0.808729	0.0106248	0.00741334	6145	205555	190401	123666	66735	15154	9575	5579
20250526-6145-Sec9B-ROI-T3A-snm3C-C10_H1	Glial	ODC	ODC	ODC	GW42	3T	TCx	0.783037	0.0124524	0.00735853	6145	218736	198815	137192	61623	19921	13613	6308
20250526-6145-Sec9B-ROI-T3A-snm3C-C10_H10	Glial	OPC	OPC	OPC	GW42	3T	TCx	0.781971	0.0105115	0.00766945	6145	202062	186661	101564	85097	15401	8201	7200
20250526-6145-Sec9B-ROI-T3A-snm3C-C10_H11	Inh				GW42	3T	TCx	0.852367	0.0272869	0.00962231	6145	125780	116454	80060	36394	9326	6151	3175
20250526-6145-Sec9B-ROI-T3A-snm3C-C10_H12	Glial	ODC	ODC	ODC	GW42	3T	TCx	0.760319	0.0113858	0.00674704	6145	202106	184097	119949	64148	18009	11494	6515
20250526-6145-Sec9B-ROI-T3A-snm3C-C10_H13	Inh				GW42	3T	TCx	0.858438	0.0415719	0.0112571	6145	193264	179422	128616	50806	13842	9727	4115
20250526-6145-Sec9B-ROI-T3A-snm3C-C10_H14	Inh				GW42	3T	TCx	0.86056	0.0414389	0.0103675	6145	202818	186633	145480	41153	16185	12247	3938
20250526-6145-Sec9B-ROI-T3A-snm3C-C10_H15	Inh				GW42	3T	TCx	0.851151	0.0485407	0.0123927	6145	200303	184730	132614	52116	15573	10821	4752
20250526-6145-Sec9B-ROI-T3A-snm3C-C10_H16	Glial	Astro	Astro	Astro	GW42	3T	TCx	0.807909	0.0130277	0.00755063	6145	137543	128070	75495	52575	9473	5333	4140
20250526-6145-Sec9B-ROI-T3A-snm3C-C10_H17	Inh				GW42	3T	TCx	0.867331	0.0534142	0.0124679	6145	190615	176994	119054	57940	13621	8845	4776
20250526-6145-Sec9B-ROI-T3A-snm3C-C10_H18	Inh				GW42	3T	TCx	0.847067	0.0275234	0.00836217	6145	197825	181306	136538	44768	16519	12381	4138
20250526-6145-Sec9B-ROI-T3A-snm3C-C10_H19	Glial	OPC	OPC	OPC	GW42	3T	TCx	0.801056	0.00887508	0.00654841	6145	205745	188313	118564	69749	17432	10830	6602
20250526-6145-Sec9B-ROI-T3A-snm3C-C10_H2	Inh				GW42	3T	TCx	0.845376	0.034103	0.0089683	6145	215811	194567	148936	45631	21244	16199	5045
20250526-6145-Sec9B-ROI-T3A-snm3C-C10_H20	Inh				GW42	3T	TCx	0.857313	0.0291377	0.0080483	6145	223102	203565	149552	54013	19537	14179	5358
20250526-6145-Sec9B-ROI-T3A-snm3C-C10_H21	Inh	MGE	PVALB	PVALB	GW42	3T	TCx	0.788393	0.00902188	0.00648164	6145	192322	175749	84075	91674	16573	7757	8816
20250526-6145-Sec9B-ROI-T3A-snm3C-C10_H22	Inh	MGE	PVALB	PVALB	GW42	3T	TCx	0.788778	0.00843485	0.00598562	6145	222534	202178	101172	101006	20356	10090	10266
20250526-6145-Sec9B-ROI-T3A-snm3C-C10_H23	Inh				GW42	3T	TCx	0.847575	0.0318014	0.0091628	6145	207256	189671	127148	62523	17585	11476	6109
20250526-6145-Sec9B-ROI-T3A-snm3C-C10_H24	Inh	CGE	eCGE	eCGE	GW42	3T	TCx	0.809252	0.0161962	0.00615638	6145	188871	170054	119998	50056	18817	13190	5627
20250526-6145-Sec9B-ROI-T3A-snm3C-C10_H3	Glial	ODC	ODC	ODC	GW42	3T	TCx	0.732923	0.00973866	0.00712537	6145	188901	173705	112266	61439	15196	9559	5637
20250526-6145-Sec9B-ROI-T3A-snm3C-C10_H4	Inh				GW42	3T	TCx	0.846938	0.0232195	0.00820247	6145	208101	189897	118039	71858	18204	11023	7181
20250526-6145-Sec9B-ROI-T3A-snm3C-C10_H5	Inh				GW42	3T	TCx	0.857666	0.0362361	0.0098184	6145	209002	192033	136294	55739	16969	11812	5157
20250526-6145-Sec9B-ROI-T3A-snm3C-C10_H6	Inh				GW42	3T	TCx	0.85372	0.0446549	0.0108327	6145	200245	183006	126823	56183	17239	11816	5423
20250526-6145-Sec9B-ROI-T3A-snm3C-C10_H7	Glial	ODC	ODC	ODC	GW42	3T	TCx	0.733563	0.0101663	0.00747109	6145	192306	176257	111291	64966	16049	9995	6054
20250526-6145-Sec9B-ROI-T3A-snm3C-C10_H8	Inh				GW42	3T	TCx	0.849839	0.0296236	0.00887954	6145	219081	198488	142634	55854	20593	14523	6070
20250526-6145-Sec9B-ROI-T3A-snm3C-C10_H9	Glial	ODC	ODC	ODC	GW42	3T	TCx	0.716746	0.0100073	0.00741714	6145	178873	163195	105860	57335	15678	9878	5800
20250526-6145-Sec9B-ROI-T3A-snm3C-C10_I1	Glial	ODC	ODC	ODC	GW42	3T	TCx	0.753865	0.0100677	0.00698551	6145	164770	150948	93607	57341	13822	8415	5407
20250526-6145-Sec9B-ROI-T3A-snm3C-C10_I10	Exc	UL	L4-RORB	L4-RORB	GW42	3T	TCx	0.796706	0.0169108	0.00780791	6145	100997	91845	71503	20342	9152	6991	2161
20250526-6145-Sec9B-ROI-T3A-snm3C-C10_I11	Inh				GW42	3T	TCx	0.871002	0.0538569	0.01295	6145	170261	158011	119594	38417	12250	9006	3244
20250526-6145-Sec9B-ROI-T3A-snm3C-C10_I12	Inh				GW42	3T	TCx	0.848772	0.0334488	0.0100359	6145	193398	177707	115928	61779	15691	9976	5715
20250526-6145-Sec9B-ROI-T3A-snm3C-C10_I13	Exc	UL	L4-RORB	L4-RORB	GW42	3T	TCx	0.789552	0.0182377	0.00796159	6145	125318	116323	91513	24810	8995	6831	2164
20250526-6145-Sec9B-ROI-T3A-snm3C-C10_I14	Inh	MGE	SST	CDH9	GW42	3T	TCx	0.841819	0.0210818	0.00828273	6145	194736	179494	122718	56776	15242	10126	5116
20250526-6145-Sec9B-ROI-T3A-snm3C-C10_I15	Inh				GW42	3T	TCx	0.863324	0.0393477	0.010474	6145	173858	160216	112228	47988	13642	9437	4205
20250526-6145-Sec9B-ROI-T3A-snm3C-C10_I16	Inh	CGE	KCNJ1	?	GW42	3T	TCx	0.842318	0.0278429	0.00836423	6145	113210	104388	70824	33564	8822	5810	3012
20250526-6145-Sec9B-ROI-T3A-snm3C-C10_I17	Glial	GPC	GPC	GPC	GW42	3T	TCx	0.800675	0.0103804	0.00648033	6145	153060	141058	87016	54042	12002	7113	4889
20250526-6145-Sec9B-ROI-T3A-snm3C-C10_I18	NN	NN	MGC-1	MGC-1	GW42	3T	TCx	0.795343	0.00989778	0.00741731	6145	178881	164821	92813	72008	14060	7789	6271
20250526-6145-Sec9B-ROI-T3A-snm3C-C10_I19	Glial	ODC	ODC	ODC	GW42	3T	TCx	0.756645	0.00890494	0.00655211	6145	188448	173336	105649	67687	15112	9059	6053
20250526-6145-Sec9B-ROI-T3A-snm3C-C10_I2	Exc	UL	L1-3-CUX2	L1-3-CUX2	GW42	3T	TCx	0.813565	0.0216112	0.00776206	6145	149380	136647	105579	31068	12733	9495	3238
20250526-6145-Sec9B-ROI-T3A-snm3C-C10_I20	Glial	GPC	GPC	GPC	GW42	3T	TCx	0.815495	0.00941621	0.00672865	6145	191014	174670	101277	73393	16344	9307	7037
20250526-6145-Sec9B-ROI-T3A-snm3C-C10_I21	Glial	Astro	Astro	Astro	GW42	3T	TCx	0.812073	0.00904554	0.00638601	6145	200448	183292	109381	73911	17156	9973	7183
20250526-6145-Sec9B-ROI-T3A-snm3C-C10_I22	Glial	Astro	Astro	Astro	GW42	3T	TCx	0.818894	0.0104491	0.00595321	6145	209458	190349	113809	76540	19109	11155	7954
20250526-6145-Sec9B-ROI-T3A-snm3C-C10_I23	Exc	UL	L1-3-CUX2	L1-3-CUX2	GW42	3T	TCx	0.79137	0.0124099	0.00610207	6145	168322	152834	117802	35032	15488	11725	3763
20250526-6145-Sec9B-ROI-T3A-snm3C-C10_I24	Glial	Astro	Astro	Astro	GW42	3T	TCx	0.806899	0.0131571	0.00670642	6145	156664	143369	92461	50908	13295	8405	4890
20250526-6145-Sec9B-ROI-T3A-snm3C-C10_I3	Inh				GW42	3T	TCx	0.863433	0.0462399	0.0114519	6145	214170	197893	137123	60770	16277	11082	5195
20250526-6145-Sec9B-ROI-T3A-snm3C-C10_I4	Inh				GW42	3T	TCx	0.846344	0.0241113	0.00881057	6145	213625	196953	140846	56107	16672	11697	4975
20250526-6145-Sec9B-ROI-T3A-snm3C-C10_I5	NN	NN	MGC-1	MGC-1	GW42	3T	TCx	0.816562	0.00918235	0.00674587	6145	171453	156542	92919	63623	14911	8868	6043
20250526-6145-Sec9B-ROI-T3A-snm3C-C10_I6	Inh	CGE	KCNJ1	LAMP5	GW42	3T	TCx	0.820671	0.0170253	0.00734072	6145	174048	159653	113868	45785	14395	10070	4325
20250526-6145-Sec9B-ROI-T3A-snm3C-C10_I7	Inh	CGE	LAMP5	TOX	GW42	3T	TCx	0.79055	0.0102178	0.00724875	6145	159061	146564	82891	63673	12497	6828	5669
20250526-6145-Sec9B-ROI-T3A-snm3C-C10_I8	Inh				GW42	3T	TCx	0.85802	0.0536637	0.0126754	6145	153773	141822	110890	30932	11951	9126	2825
20250526-6145-Sec9B-ROI-T3A-snm3C-C10_I9	Glial	OPC	OPC	OPC	GW42	3T	TCx	0.795785	0.00960328	0.00663247	6145	155081	141829	83823	58006	13252	7651	5601
20250526-6145-Sec9B-ROI-T3A-snm3C-C10_J1	Glial	ODC	ODC	ODC	GW42	3T	TCx	0.79508	0.012323	0.00686791	6145	188287	172197	110776	61421	16090	10240	5850
20250526-6145-Sec9B-ROI-T3A-snm3C-C10_J10	Glial	ODC	ODC	ODC	GW42	3T	TCx	0.756361	0.010405	0.00754734	6145	215082	198037	121989	76048	17045	10210	6835
20250526-6145-Sec9B-ROI-T3A-snm3C-C10_J11	Glial	OPC	OPC	OPC	GW42	3T	TCx	0.749936	0.00878367	0.00695767	6145	184464	169925	95223	74702	14539	7732	6807
20250526-6145-Sec9B-ROI-T3A-snm3C-C10_J12	Glial	ODC	ODC	ODC	GW42	3T	TCx	0.751376	0.00900755	0.00650378	6145	212040	194587	136460	58127	17453	12120	5333
20250526-6145-Sec9B-ROI-T3A-snm3C-C10_J13	Inh	CGE	KCNJ1	?	GW42	3T	TCx	0.832966	0.024736	0.00894573	6145	192469	177892	123283	54609	14577	9804	4773
20250526-6145-Sec9B-ROI-T3A-snm3C-C10_J14	Glial	ODC	ODC	ODC	GW42	3T	TCx	0.746745	0.00928235	0.00678334	6145	193918	178641	116979	61662	15277	9712	5565
20250526-6145-Sec9B-ROI-T3A-snm3C-C10_J15	Inh				GW42	3T	TCx	0.861925	0.0462896	0.0116619	6145	198407	182554	134019	48535	15853	11283	4570
20250526-6145-Sec9B-ROI-T3A-snm3C-C10_J16	Inh				GW42	3T	TCx	0.833426	0.0284686	0.00902149	6145	172677	159230	103033	56197	13447	8551	4896
20250526-6145-Sec9B-ROI-T3A-snm3C-C10_J17	Glial	Astro	Astro	Astro	GW42	3T	TCx	0.811686	0.0128852	0.00737326	6145	186229	171952	105759	66193	14277	8400	5877
20250526-6145-Sec9B-ROI-T3A-snm3C-C10_J18	Inh				GW42	3T	TCx	0.848208	0.0274844	0.00818957	6145	215487	196535	119920	76615	18952	11416	7536
20250526-6145-Sec9B-ROI-T3A-snm3C-C10_J19	Exc	DL/ENT	CDH10	CDH10	GW42	3T	TCx	0.821675	0.0231139	0.00683694	6145	174585	159682	118007	41675	14903	10870	4033
20250526-6145-Sec9B-ROI-T3A-snm3C-C10_J2	Inh	MGE	PVALB	PVALB	GW42	3T	TCx	0.830247	0.0195093	0.00714625	6145	166549	149954	116472	33482	16595	12788	3807
20250526-6145-Sec9B-ROI-T3A-snm3C-C10_J20	Glial	OPC	OPC	OPC	GW42	3T	TCx	0.738019	0.00872009	0.00661674	6145	220233	201964	134934	67030	18269	11909	6360
20250526-6145-Sec9B-ROI-T3A-snm3C-C10_J21	Glial	OPC	OPC	OPC	GW42	3T	TCx	0.786338	0.00748546	0.0053378	6145	216617	197283	116511	80772	19334	11144	8190
20250526-6145-Sec9B-ROI-T3A-snm3C-C10_J23	Glial	Astro	Astro	Astro	GW42	3T	TCx	0.812632	0.0105901	0.00653104	6145	213457	194516	126243	68273	18941	12172	6769
20250526-6145-Sec9B-ROI-T3A-snm3C-C10_J24	Glial	OPC	OPC	OPC	GW42	3T	TCx	0.739892	0.00658715	0.00502335	6145	200739	182638	121599	61039	18101	11705	6396
20250526-6145-Sec9B-ROI-T3A-snm3C-C10_J3	Exc	UL	L5-6-PDZRN4	L5-6-PDZRN4	GW42	3T	TCx	0.820231	0.0231098	0.00802492	6145	187374	171382	130507	40875	15992	12026	3966
20250526-6145-Sec9B-ROI-T3A-snm3C-C10_J4	Glial	OPC	OPC	OPC	GW42	3T	TCx	0.743433	0.00820556	0.00600942	6145	239118	216612	126672	89940	22506	12940	9566
20250526-6145-Sec9B-ROI-T3A-snm3C-C10_J5	Inh	MSN	?	regional_contamination	GW42	3T	TCx	0.791714	0.0110262	0.00814099	6145	165366	152063	85417	66646	13303	7234	6069
20250526-6145-Sec9B-ROI-T3A-snm3C-C10_J6	Glial	ODC	ODC	ODC	GW42	3T	TCx	0.75538	0.00946682	0.00609358	6145	220132	198911	126917	71994	21221	13453	7768
20250526-6145-Sec9B-ROI-T3A-snm3C-C10_J7	NN	NN	MGC-1	MGC-1	GW42	3T	TCx	0.793148	0.00891223	0.00654098	6145	145536	132745	64736	68009	12791	6160	6631
20250526-6145-Sec9B-ROI-T3A-snm3C-C10_J8	Glial	OPC	OPC	OPC	GW42	3T	TCx	0.732782	0.00868201	0.00645372	6145	168703	154792	101478	53314	13911	8881	5030
20250526-6145-Sec9B-ROI-T3A-snm3C-C10_J9	Exc	CA	?	contam	GW42	3T	TCx	0.836887	0.0365343	0.0102721	6145	167748	155848	112870	42978	11900	8358	3542
20250526-6145-Sec9B-ROI-T3A-snm3C-C10_K1	Inh				GW42	3T	TCx	0.856532	0.0310232	0.00907808	6145	160850	147150	103826	43324	13700	9458	4242
20250526-6145-Sec9B-ROI-T3A-snm3C-C10_K10	Glial	OPC	OPC	OPC	GW42	3T	TCx	0.763628	0.00960253	0.00712047	6145	189497	174698	117911	56787	14799	9621	5178
20250526-6145-Sec9B-ROI-T3A-snm3C-C10_K11	Glial	GPC	GPC	GPC	GW42	3T	TCx	0.808011	0.0116974	0.0078003	6145	176339	162440	98967	63473	13899	8248	5651
20250526-6145-Sec9B-ROI-T3A-snm3C-C10_K12	Glial	ODC	ODC	ODC	GW42	3T	TCx	0.725788	0.00945265	0.00706796	6145	184030	169659	109824	59835	14371	9115	5256
20250526-6145-Sec9B-ROI-T3A-snm3C-C10_K13	Glial	ODC	ODC	ODC	GW42	3T	TCx	0.748557	0.00926848	0.00684883	6145	173774	160532	99320	61212	13242	7940	5302
20250526-6145-Sec9B-ROI-T3A-snm3C-C10_K14	Exc	UL	L5-6-PDZRN4	L5-6-PDZRN4	GW42	3T	TCx	0.822261	0.0215698	0.00868366	6145	137453	125870	90930	34940	11583	8312	3271
20250526-6145-Sec9B-ROI-T3A-snm3C-C10_K15	Inh	MGE	SST	CLMP	GW42	3T	TCx	0.832324	0.0219605	0.00839136	6145	209749	194142	156298	37844	15607	12339	3268
20250526-6145-Sec9B-ROI-T3A-snm3C-C10_K16	Glial	Astro	Astro	Astro	GW42	3T	TCx	0.804161	0.010783	0.00789849	6145	190869	176323	118553	57770	14546	9549	4997
20250526-6145-Sec9B-ROI-T3A-snm3C-C10_K17	Inh	MGE	PVALB	PVALB	GW42	3T	TCx	0.781807	0.00971116	0.00713623	6145	256580	237065	90690	146375	19515	7153	12362
20250526-6145-Sec9B-ROI-T3A-snm3C-C10_K18	Inh				GW42	3T	TCx	0.865241	0.0581793	0.0131515	6145	203077	187942	148930	39012	15135	11796	3339
20250526-6145-Sec9B-ROI-T3A-snm3C-C10_K19	Glial	Astro	Astro	Astro	GW42	3T	TCx	0.793609	0.00856599	0.0061338	6145	207449	190534	124604	65930	16915	10883	6032
20250526-6145-Sec9B-ROI-T3A-snm3C-C10_K2	Inh	MGE	PVALB	PVALB	GW42	3T	TCx	0.8451	0.0233538	0.00846591	6145	171027	156392	118224	38168	14635	10845	3790
20250526-6145-Sec9B-ROI-T3A-snm3C-C10_K20	Inh				GW42	3T	TCx	0.849166	0.0216948	0.00774607	6145	184534	169308	104943	64365	15226	9132	6094
20250526-6145-Sec9B-ROI-T3A-snm3C-C10_K21	Inh	MSN	eMSN	GNG4	GW42	3T	TCx	0.817882	0.00958863	0.00532109	6145	185931	168733	90511	78222	17198	9058	8140
20250526-6145-Sec9B-ROI-T3A-snm3C-C10_K22	Glial	Astro	Astro	Astro	GW42	3T	TCx	0.830459	0.0150585	0.00625719	6145	201964	184272	115387	68885	17692	11059	6633
20250526-6145-Sec9B-ROI-T3A-snm3C-C10_K23	Glial	OPC	OPC	OPC	GW42	3T	TCx	0.750204	0.00795417	0.00592223	6145	176572	162520	104882	57638	14052	8703	5349
20250526-6145-Sec9B-ROI-T3A-snm3C-C10_K24	Glial	Astro	Astro	Astro	GW42	3T	TCx	0.801714	0.0102559	0.00565507	6145	194536	177528	122248	55280	17008	11390	5618
20250526-6145-Sec9B-ROI-T3A-snm3C-C10_K3	Exc	UL	L1-3-CUX2	L1-3-CUX2	GW42	3T	TCx	0.803029	0.0221664	0.00771893	6145	187418	171828	137875	33953	15590	12186	3404
20250526-6145-Sec9B-ROI-T3A-snm3C-C10_K4	Inh				GW42	3T	TCx	0.857741	0.0357023	0.0101419	6145	204946	189000	129301	59699	15946	10472	5474
20250526-6145-Sec9B-ROI-T3A-snm3C-C10_K5	Glial	GPC	GPC	GPC	GW42	3T	TCx	0.806479	0.0106446	0.00746634	6145	181537	167042	105686	61356	14495	8959	5536
20250526-6145-Sec9B-ROI-T3A-snm3C-C10_K6	Inh	CGE	KCNJ1	?	GW42	3T	TCx	0.846414	0.0296549	0.00925559	6145	204729	189035	123661	65374	15694	9969	5725
20250526-6145-Sec9B-ROI-T3A-snm3C-C10_K7	NN	NN	MGC-1	MGC-1	GW42	3T	TCx	0.792994	0.00978921	0.00735856	6145	194760	179547	115812	63735	15213	9473	5740
20250526-6145-Sec9B-ROI-T3A-snm3C-C10_K8	Exc	UL	L5-6-PDZRN4	L5-6-PDZRN4	GW42	3T	TCx	0.818872	0.0185727	0.00787166	6145	154894	142053	111288	30765	12841	9787	3054
20250526-6145-Sec9B-ROI-T3A-snm3C-C10_K9	Glial	Astro	Astro	Astro	GW42	3T	TCx	0.790411	0.0112918	0.00713015	6145	126546	116862	69469	47393	9684	5385	4299
20250526-6145-Sec9B-ROI-T3A-snm3C-C10_L1	Glial	Astro	Astro	Astro	GW42	3T	TCx	0.833608	0.016871	0.00753003	6145	162816	148591	88503	60088	14225	8390	5835
20250526-6145-Sec9B-ROI-T3A-snm3C-C10_L10	Glial	ODC	ODC	ODC	GW42	3T	TCx	0.727603	0.0091398	0.00592707	6145	170980	156295	101715	54580	14685	9392	5293
20250526-6145-Sec9B-ROI-T3A-snm3C-C10_L11	Glial	ODC	ODC	ODC	GW42	3T	TCx	0.746419	0.0101617	0.0076121	6145	170311	157291	99773	57518	13020	8024	4996
20250526-6145-Sec9B-ROI-T3A-snm3C-C10_L12	NN	NN	MGC-1	MGC-1	GW42	3T	TCx	0.790368	0.0090566	0.00652248	6145	170024	156145	84500	71645	13879	7290	6589
20250526-6145-Sec9B-ROI-T3A-snm3C-C10_L13	Glial	OPC	OPC	OPC	GW42	3T	TCx	0.770407	0.00913982	0.00705277	6145	180303	166414	111189	55225	13889	8915	4974
20250526-6145-Sec9B-ROI-T3A-snm3C-C10_L14	Inh				GW42	3T	TCx	0.850027	0.0336511	0.00961863	6145	196644	181497	125594	55903	15147	10137	5010
20250526-6145-Sec9B-ROI-T3A-snm3C-C10_L15	Inh	MSN	PAX6-TCx	PAX6-TCx	GW42	3T	TCx	0.826549	0.0207517	0.00820114	6145	181763	166741	114950	51791	15022	10093	4929
20250526-6145-Sec9B-ROI-T3A-snm3C-C10_L16	Glial	OPC	OPC	OPC	GW42	3T	TCx	0.788272	0.00907618	0.00629733	6145	194774	178254	101936	76318	16520	9101	7419
20250526-6145-Sec9B-ROI-T3A-snm3C-C10_L17	Inh	MGE	SST	UBE2QL1	GW42	3T	TCx	0.847264	0.0366563	0.0100115	6145	174151	161006	126810	34196	13145	9839	3306
20250526-6145-Sec9B-ROI-T3A-snm3C-C10_L18	Glial	ODC	ODC	ODC	GW42	3T	TCx	0.738122	0.00889283	0.00621411	6145	182355	165067	110013	55054	17288	11325	5963
20250526-6145-Sec9B-ROI-T3A-snm3C-C10_L19	Inh				GW42	3T	TCx	0.841924	0.0389668	0.0101043	6145	199962	183623	132059	51564	16339	11428	4911
20250526-6145-Sec9B-ROI-T3A-snm3C-C10_L20	Inh				GW42	3T	TCx	0.839913	0.0391151	0.00839721	6145	182050	165390	114689	50701	16660	11415	5245
20250526-6145-Sec9B-ROI-T3A-snm3C-C10_L21	NN	NN	MGC-1	MGC-1	GW42	3T	TCx	0.804251	0.00706628	0.00523745	6145	160204	146097	68868	77229	14107	6472	7635
20250526-6145-Sec9B-ROI-T3A-snm3C-C10_L22	Glial	Astro	Astro	Astro	GW42	3T	TCx	0.828157	0.0136482	0.00650009	6145	225414	204920	118753	86167	20494	11678	8816
20250526-6145-Sec9B-ROI-T3A-snm3C-C10_L23	Glial	ODC	ODC	ODC	GW42	3T	TCx	0.777625	0.00965291	0.00600672	6145	204360	184612	116285	68327	19748	12298	7450
20250526-6145-Sec9B-ROI-T3A-snm3C-C10_L24	NN	NN	MGC-1	MGC-1	GW42	3T	TCx	0.770496	0.00609173	0.00452583	6145	202025	181317	107342	73975	20708	12162	8546
20250526-6145-Sec9B-ROI-T3A-snm3C-C10_L3	Inh	MGE	PVALB	PVALB	GW42	3T	TCx	0.814014	0.0146533	0.00792709	6145	211573	193475	131899	61576	18098	12132	5966
20250526-6145-Sec9B-ROI-T3A-snm3C-C10_L4	Glial	Astro	Astro	Astro	GW42	3T	TCx	0.814928	0.0116803	0.00680112	6145	221033	200808	108214	92594	20225	10848	9377
20250526-6145-Sec9B-ROI-T3A-snm3C-C10_L5	Glial	ODC	ODC	ODC	GW42	3T	TCx	0.78046	0.0120661	0.00700333	6145	167305	153438	102228	51210	13867	9079	4788
20250526-6145-Sec9B-ROI-T3A-snm3C-C10_L6	Inh				GW42	3T	TCx	0.845503	0.0232638	0.00784405	6145	189209	171441	106606	64835	17768	10854	6914
20250526-6145-Sec9B-ROI-T3A-snm3C-C10_L7	Glial	ODC	ODC	ODC	GW42	3T	TCx	0.748824	0.010196	0.00749694	6145	174816	160823	105666	55157	13993	9058	4935
20250526-6145-Sec9B-ROI-T3A-snm3C-C10_L8	NN	NN	MGC-1	MGC-1	GW42	3T	TCx	0.790875	0.00871799	0.00646593	6145	150039	136991	85474	51517	13048	8071	4977
20250526-6145-Sec9B-ROI-T3A-snm3C-C10_L9	Exc	DL/ENT	CDH10	CDH10	GW42	3T	TCx	0.82845	0.0300343	0.00963106	6145	200723	185257	146481	38776	15466	11995	3471
20250526-6145-Sec9B-ROI-T3A-snm3C-C10_M1	Inh				GW42	3T	TCx	0.851855	0.0378489	0.0101207	6145	176224	161465	117536	43929	14759	10636	4123
20250526-6145-Sec9B-ROI-T3A-snm3C-C10_M10	Glial	ODC	ODC	ODC	GW42	3T	TCx	0.745965	0.00949212	0.00691821	6145	164944	150789	94634	56155	14155	8651	5504
20250526-6145-Sec9B-ROI-T3A-snm3C-C10_M11	Glial	GPC	GPC	GPC	GW42	3T	TCx	0.790846	0.00886021	0.00653595	6145	183133	167858	87770	80088	15275	7791	7484
20250526-6145-Sec9B-ROI-T3A-snm3C-C10_M12	Glial	OPC	OPC	OPC	GW42	3T	TCx	0.731595	0.00949086	0.00716586	6145	89328	82661	56487	26174	6667	4414	2253
20250526-6145-Sec9B-ROI-T3A-snm3C-C10_M13	Glial	GPC	GPC	GPC	GW42	3T	TCx	0.797013	0.00923378	0.00627341	6145	95872	82745	49461	33284	13127	7776	5351
20250526-6145-Sec9B-ROI-T3A-snm3C-C10_M14	Inh				GW42	3T	TCx	0.862354	0.0434888	0.0113537	6145	211310	195358	146594	48764	15952	11684	4268
20250526-6145-Sec9B-ROI-T3A-snm3C-C10_M16	Inh				GW42	3T	TCx	0.858708	0.0403681	0.0103053	6145	183766	168938	122085	46853	14828	10513	4315
20250526-6145-Sec9B-ROI-T3A-snm3C-C10_M17	Inh				GW42	3T	TCx	0.828642	0.0159121	0.00682094	6145	96986	89649	64464	25185	7337	5152	2185
20250526-6145-Sec9B-ROI-T3A-snm3C-C10_M18	Glial	ODC	ODC	ODC	GW42	3T	TCx	0.756531	0.00993174	0.00681275	6145	184734	170748	101786	68962	13986	8252	5734
20250526-6145-Sec9B-ROI-T3A-snm3C-C10_M19	Inh	CGE	KCNJ1	?	GW42	3T	TCx	0.849604	0.0409912	0.010864	6145	142055	131937	86907	45030	10118	6378	3740
20250526-6145-Sec9B-ROI-T3A-snm3C-C10_M2	Glial	ODC	ODC	ODC	GW42	3T	TCx	0.710711	0.0088536	0.00598781	6145	89786	84013	54546	29467	5773	3634	2139
20250526-6145-Sec9B-ROI-T3A-snm3C-C10_M20	Glial	Astro	Astro	Astro	GW42	3T	TCx	0.8195	0.0159327	0.00756892	6145	191667	176460	108825	67635	15207	9058	6149
20250526-6145-Sec9B-ROI-T3A-snm3C-C10_M21	Inh				GW42	3T	TCx	0.847746	0.0370652	0.00957732	6145	150791	137731	84148	53583	13060	7907	5153
20250526-6145-Sec9B-ROI-T3A-snm3C-C10_M22	Glial	Astro	Astro	Astro	GW42	3T	TCx	0.830904	0.0126022	0.00666384	6145	177554	162330	106717	55613	15224	9717	5507
20250526-6145-Sec9B-ROI-T3A-snm3C-C10_M24	Glial	Astro	Astro	Astro	GW42	3T	TCx	0.806435	0.00936624	0.00439137	6145	142131	128535	70866	57669	13596	7375	6221
20250526-6145-Sec9B-ROI-T3A-snm3C-C10_M3	Exc	CA	CA	CA	GW42	3T	TCx	0.827629	0.0242712	0.00876885	6145	205310	188249	135428	52821	17061	12071	4990
20250526-6145-Sec9B-ROI-T3A-snm3C-C10_M4	Glial	ODC	ODC	ODC	GW42	3T	TCx	0.770754	0.0121469	0.00725637	6145	209978	193154	133041	60113	16824	11296	5528
20250526-6145-Sec9B-ROI-T3A-snm3C-C10_M5	Exc	UL	L5-6-PDZRN4	L5-6-PDZRN4	GW42	3T	TCx	0.810422	0.0199598	0.00820468	6145	111058	102214	69067	33147	8844	5700	3144
20250526-6145-Sec9B-ROI-T3A-snm3C-C10_M6	Exc	UL	L4-RORB	L4-RORB	GW42	3T	TCx	0.801886	0.0188158	0.00776171	6145	167027	152616	120897	31719	14411	11171	3240
20250526-6145-Sec9B-ROI-T3A-snm3C-C10_M7	Exc	UL	L4-RORB	L4-RORB	GW42	3T	TCx	0.768083	0.0126634	0.00708049	6145	81177	75550	56322	19228	5627	4056	1571
20250526-6145-Sec9B-ROI-T3A-snm3C-C10_M8	Exc	UL	L5-6-PDZRN4	L5-6-PDZRN4	GW42	3T	TCx	0.820236	0.0209942	0.00819678	6145	179936	165758	124777	40981	14178	10444	3734
20250526-6145-Sec9B-ROI-T3A-snm3C-C10_M9	Inh				GW42	3T	TCx	0.847865	0.018556	0.00722336	6145	138414	127335	87131	40204	11079	7489	3590
20250526-6145-Sec9B-ROI-T3A-snm3C-C10_N1	Inh	CGE	LAMP5	TOX	GW42	3T	TCx	0.797527	0.0113113	0.00647844	6145	195787	178263	111264	66999	17524	10680	6844
20250526-6145-Sec9B-ROI-T3A-snm3C-C10_N10	Inh				GW42	3T	TCx	0.865076	0.0530914	0.0126006	6145	194537	177789	125849	51940	16748	11613	5135
20250526-6145-Sec9B-ROI-T3A-snm3C-C10_N11	Glial	ODC	ODC	ODC	GW42	3T	TCx	0.732663	0.00932138	0.00669751	6145	190129	174667	113634	61033	15462	9757	5705
20250526-6145-Sec9B-ROI-T3A-snm3C-C10_N12	Inh				GW42	3T	TCx	0.853296	0.0318413	0.00884267	6145	205637	190040	146371	43669	15597	11445	4152
20250526-6145-Sec9B-ROI-T3A-snm3C-C10_N13	Inh	MGE	PVALB	PVALB	GW42	3T	TCx	0.825002	0.0204545	0.00829484	6145	185466	171139	130484	40655	14327	10624	3703
20250526-6145-Sec9B-ROI-T3A-snm3C-C10_N14	Inh				GW42	3T	TCx	0.874359	0.0542143	0.0124361	6145	195901	178392	124500	53892	17509	12129	5380
20250526-6145-Sec9B-ROI-T3A-snm3C-C10_N15	Glial	OPC	OPC	OPC	GW42	3T	TCx	0.735302	0.00941527	0.00701952	6145	207134	190725	135546	55179	16409	11365	5044
20250526-6145-Sec9B-ROI-T3A-snm3C-C10_N16	Exc	CA	?	contam	GW42	3T	TCx	0.848569	0.0239932	0.00824523	6145	233256	214100	146337	67763	19156	12704	6452
20250526-6145-Sec9B-ROI-T3A-snm3C-C10_N17	Exc	UL	L1-3-CUX2	L1-3-CUX2	GW42	3T	TCx	0.808813	0.0212649	0.00780979	6145	159730	145895	112471	33424	13835	10494	3341
20250526-6145-Sec9B-ROI-T3A-snm3C-C10_N18	Exc	UL	L1-3-CUX2	L1-3-CUX2	GW42	3T	TCx	0.796155	0.0171712	0.00496864	6145	141753	128343	102074	26269	13410	10643	2767
20250526-6145-Sec9B-ROI-T3A-snm3C-C10_N19	Exc	UL	L5-6-PDZRN4	L5-6-PDZRN4	GW42	3T	TCx	0.821613	0.023325	0.00713966	6145	208525	190678	148802	41876	17847	13741	4106
20250526-6145-Sec9B-ROI-T3A-snm3C-C10_N2	Inh				GW42	3T	TCx	0.865871	0.0433379	0.00955667	6145	155577	140606	97563	43043	14971	10335	4636
20250526-6145-Sec9B-ROI-T3A-snm3C-C10_N20	Inh				GW42	3T	TCx	0.867034	0.0449761	0.0107552	6145	203914	186222	132902	53320	17692	12395	5297
20250526-6145-Sec9B-ROI-T3A-snm3C-C10_N21	Glial	Astro	Astro	Astro	GW42	3T	TCx	0.792797	0.00777027	0.00413327	6145	150812	137845	80580	57265	12967	7537	5430
20250526-6145-Sec9B-ROI-T3A-snm3C-C10_N22	NN	NN	MGC-1	MGC-1	GW42	3T	TCx	0.786551	0.00919257	0.00601888	6145	157832	142045	74137	67908	15787	8135	7652
20250526-6145-Sec9B-ROI-T3A-snm3C-C10_N23	Inh	CGE	VIP	VIP	GW42	3T	TCx	0.801116	0.0153123	0.00615176	6145	151497	137536	94849	42687	13961	9497	4464
20250526-6145-Sec9B-ROI-T3A-snm3C-C10_N24	Glial	OPC	OPC	OPC	GW42	3T	TCx	0.798117	0.00805575	0.00589605	6145	165745	150629	88396	62233	15116	8666	6450
20250526-6145-Sec9B-ROI-T3A-snm3C-C10_N3	Inh				GW42	3T	TCx	0.852092	0.0348716	0.00940136	6145	191323	175812	117446	58366	15511	10115	5396
20250526-6145-Sec9B-ROI-T3A-snm3C-C10_N4	Glial	ODC	ODC	ODC	GW42	3T	TCx	0.75579	0.0108681	0.00600303	6145	137192	125440	78147	47293	11752	7296	4456
20250526-6145-Sec9B-ROI-T3A-snm3C-C10_N5	Glial	ODC	ODC	ODC	GW42	3T	TCx	0.783787	0.00926552	0.00640244	6145	207115	189734	106156	83578	17381	9307	8074
20250526-6145-Sec9B-ROI-T3A-snm3C-C10_N6	Inh				GW42	3T	TCx	0.853287	0.0417505	0.00982753	6145	206661	187142	127654	59488	19519	13135	6384
20250526-6145-Sec9B-ROI-T3A-snm3C-C10_N7	Inh				GW42	3T	TCx	0.868821	0.0530601	0.0128093	6145	176057	162707	120888	41819	13350	9664	3686
20250526-6145-Sec9B-ROI-T3A-snm3C-C10_N8	Glial	OPC	OPC	OPC	GW42	3T	TCx	0.740063	0.00916711	0.00650537	6145	153351	139292	86455	52837	14059	8712	5347
20250526-6145-Sec9B-ROI-T3A-snm3C-C10_N9	Glial	ODC	ODC	ODC	GW42	3T	TCx	0.743698	0.0100568	0.00760371	6145	230149	210466	131515	78951	19683	11873	7810
20250526-6145-Sec9B-ROI-T3A-snm3C-C10_O1	Inh	MGE	PVALB	PVALB	GW42	3T	TCx	0.787296	0.00884917	0.00616667	6145	157431	143042	77259	65783	14389	7549	6840
20250526-6145-Sec9B-ROI-T3A-snm3C-C10_O10	Exc	DL/ENT	TCF4	TCF4	GW42	3T	TCx	0.799533	0.0135821	0.00683788	6145	169558	154630	115715	38915	14928	10836	4092
20250526-6145-Sec9B-ROI-T3A-snm3C-C10_O11	Exc	DL/ENT	CDH10	CDH10	GW42	3T	TCx	0.811931	0.0217233	0.00804982	6145	213616	195666	147488	48178	17950	13190	4760
20250526-6145-Sec9B-ROI-T3A-snm3C-C10_O12	Inh	CGE	KCNJ1	?	GW42	3T	TCx	0.827982	0.0231551	0.00827285	6145	196302	180809	109054	71755	15493	9112	6381
20250526-6145-Sec9B-ROI-T3A-snm3C-C10_O13	Glial	Astro	Astro	Astro	GW42	3T	TCx	0.802969	0.00936038	0.0068247	6145	174425	159616	90455	69161	14809	8066	6743
20250526-6145-Sec9B-ROI-T3A-snm3C-C10_O14	Glial	Astro	Astro	Astro	GW42	3T	TCx	0.81198	0.0119534	0.00662533	6145	214140	196025	116202	79823	18115	10525	7590
20250526-6145-Sec9B-ROI-T3A-snm3C-C10_O15	Glial	ODC	ODC	ODC	GW42	3T	TCx	0.744971	0.00996017	0.00613972	6145	178987	163352	109992	53360	15635	10381	5254
20250526-6145-Sec9B-ROI-T3A-snm3C-C10_O16	Exc	UL	L1-3-CUX2	L1-3-CUX2	GW42	3T	TCx	0.793748	0.0180735	0.0069496	6145	137937	126097	94229	31868	11840	8774	3066
20250526-6145-Sec9B-ROI-T3A-snm3C-C10_O17	Glial	Astro	Astro	Astro	GW42	3T	TCx	0.821321	0.0114518	0.00649939	6145	218504	199189	129641	69548	19315	12384	6931
20250526-6145-Sec9B-ROI-T3A-snm3C-C10_O18	Inh				GW42	3T	TCx	0.870273	0.0346404	0.00908534	6145	190750	173586	129396	44190	17164	12507	4657
20250526-6145-Sec9B-ROI-T3A-snm3C-C10_O19	Exc	UL	L4-RORB	L4-RORB	GW42	3T	TCx	0.784442	0.01177	0.00546044	6145	215871	195586	148178	47408	20285	15230	5055
20250526-6145-Sec9B-ROI-T3A-snm3C-C10_O2	Glial	ODC	ODC	ODC	GW42	3T	TCx	0.763376	0.00911241	0.00618613	6145	177503	159821	107625	52196	17682	11748	5934
20250526-6145-Sec9B-ROI-T3A-snm3C-C10_O20	Inh				GW42	3T	TCx	0.852999	0.0314533	0.00864105	6145	164362	150518	94651	55867	13844	8509	5335
20250526-6145-Sec9B-ROI-T3A-snm3C-C10_O21	Glial	Astro	Astro	Astro	GW42	3T	TCx	0.822851	0.0127963	0.0059073	6145	143961	130339	80093	50246	13622	8175	5447
20250526-6145-Sec9B-ROI-T3A-snm3C-C10_O22	Exc	UL	L4-RORB	L4-RORB	GW42	3T	TCx	0.791775	0.0133737	0.00675685	6145	205039	185731	138567	47164	19308	14185	5123
20250526-6145-Sec9B-ROI-T3A-snm3C-C10_O23	Glial	ODC	ODC	ODC	GW42	3T	TCx	0.73485	0.00702894	0.00422311	6145	117531	106164	70615	35549	11367	7559	3808
20250526-6145-Sec9B-ROI-T3A-snm3C-C10_O24	NN	NN	MGC-1	MGC-1	GW42	3T	TCx	0.807475	0.0077229	0.00553115	6145	181796	164734	103221	61513	17062	10564	6498
20250526-6145-Sec9B-ROI-T3A-snm3C-C10_O3	Glial	Astro	Astro	Astro	GW42	3T	TCx	0.831712	0.0224734	0.00830976	6145	201948	184924	120857	64067	17024	10835	6189
20250526-6145-Sec9B-ROI-T3A-snm3C-C10_O4	Glial	OPC	OPC	OPC	GW42	3T	TCx	0.739949	0.00930489	0.006962	6145	224095	205812	138751	67061	18283	12108	6175
20250526-6145-Sec9B-ROI-T3A-snm3C-C10_O5	Glial	ODC	ODC	ODC	GW42	3T	TCx	0.718417	0.00926159	0.00667367	6145	189594	171419	112647	58772	18175	11773	6402
20250526-6145-Sec9B-ROI-T3A-snm3C-C10_O6	Glial	OPC	OPC	OPC	GW42	3T	TCx	0.760091	0.00882907	0.00668975	6145	220776	201558	107391	94167	19218	10009	9209
20250526-6145-Sec9B-ROI-T3A-snm3C-C10_O7	Inh	MGE	PVALB	PVALB	GW42	3T	TCx	0.839085	0.030607	0.00844594	6145	151711	138661	107725	30936	13050	9943	3107
20250526-6145-Sec9B-ROI-T3A-snm3C-C10_O8	Glial	ODC	ODC	ODC	GW42	3T	TCx	0.770092	0.0109052	0.00750346	6145	191772	175216	95534	79682	16556	8908	7648
20250526-6145-Sec9B-ROI-T3A-snm3C-C10_O9	Inh				GW42	3T	TCx	0.842697	0.0378955	0.0104172	6145	218390	201722	140296	61426	16668	11321	5347
20250526-6145-Sec9B-ROI-T3A-snm3C-C10_P1	Inh	MGE	SST	CDH9	GW42	3T	TCx	0.831329	0.022264	0.0073762	6145	170168	153623	112499	41124	16545	11894	4651
20250526-6145-Sec9B-ROI-T3A-snm3C-C10_P10	Glial	Astro	Astro	Astro	GW42	3T	TCx	0.815578	0.0117767	0.00658362	6145	207010	189213	109642	79571	17797	10000	7797
20250526-6145-Sec9B-ROI-T3A-snm3C-C10_P11	Glial	Astro	Astro	Astro	GW42	3T	TCx	0.807362	0.0111749	0.00695621	6145	191667	176498	105037	71461	15169	8864	6305
20250526-6145-Sec9B-ROI-T3A-snm3C-C10_P12	Inh	MGE	PVALB	PVALB	GW42	3T	TCx	0.812618	0.0115698	0.00621888	6145	261961	237211	165602	71609	24750	17101	7649
20250526-6145-Sec9B-ROI-T3A-snm3C-C10_P13	Exc	UL	L1-3-CUX2	L1-3-CUX2	GW42	3T	TCx	0.809876	0.020739	0.00804848	6145	184839	169492	132999	36493	15347	11823	3524
20250526-6145-Sec9B-ROI-T3A-snm3C-C10_P14	Inh				GW42	3T	TCx	0.85233	0.0376514	0.00925581	6145	184891	168587	128510	40077	16304	12211	4093
20250526-6145-Sec9B-ROI-T3A-snm3C-C10_P16	Exc	UL	L1-3-CUX2	L1-3-CUX2	GW42	3T	TCx	0.806372	0.0202707	0.00714089	6145	168275	153103	123773	29330	15172	12157	3015
20250526-6145-Sec9B-ROI-T3A-snm3C-C10_P17	Inh				GW42	3T	TCx	0.842327	0.0241196	0.00750694	6145	201214	183844	119373	64471	17370	11001	6369
20250526-6145-Sec9B-ROI-T3A-snm3C-C10_P18	Inh				GW42	3T	TCx	0.844813	0.0357285	0.00871019	6145	172255	157406	121047	36359	14849	11297	3552
20250526-6145-Sec9B-ROI-T3A-snm3C-C10_P19	Inh				GW42	3T	TCx	0.859741	0.0386322	0.00954037	6145	193920	176878	128169	48709	17042	12246	4796
20250526-6145-Sec9B-ROI-T3A-snm3C-C10_P20	Inh	MGE	ChC	ChC	GW42	3T	TCx	0.789333	0.0105379	0.00598264	6145	198025	179385	93657	85728	18640	9598	9042
20250526-6145-Sec9B-ROI-T3A-snm3C-C10_P21	Glial	Astro	Astro	Astro	GW42	3T	TCx	0.828489	0.0109145	0.00624188	6145	179002	162236	88102	74134	16766	8959	7807
20250526-6145-Sec9B-ROI-T3A-snm3C-C10_P22	Glial	GPC	GPC	GPC	GW42	3T	TCx	0.803712	0.0079511	0.00560953	6145	155839	140531	78573	61958	15308	8336	6972
20250526-6145-Sec9B-ROI-T3A-snm3C-C10_P23	Glial	Astro	Astro	Astro	GW42	3T	TCx	0.799265	0.00952542	0.00607196	6145	163772	148019	87409	60610	15753	9075	6678
20250526-6145-Sec9B-ROI-T3A-snm3C-C10_P24	Glial	GPC	GPC	GPC	GW42	3T	TCx	0.793575	0.00771298	0.0053657	6145	122110	110857	69434	41423	11253	6899	4354
20250526-6145-Sec9B-ROI-T3A-snm3C-C10_P3	Glial	ODC	ODC	ODC	GW42	3T	TCx	0.747615	0.0101324	0.00661354	6145	225473	205278	124944	80334	20195	12280	7915
20250526-6145-Sec9B-ROI-T3A-snm3C-C10_P4	Exc	UL	L1-3-CUX2	L1-3-CUX2	GW42	3T	TCx	0.791537	0.0188295	0.00579622	6145	62124	57900	43039	14861	4224	3127	1097
20250526-6145-Sec9B-ROI-T3A-snm3C-C10_P5	Inh	MGE	?	?	GW42	3T	TCx	0.871597	0.0446864	0.0114668	6145	145378	132182	90813	41369	13196	8940	4256
20250526-6145-Sec9B-ROI-T3A-snm3C-C10_P6	Glial	OPC	OPC	OPC	GW42	3T	TCx	0.737887	0.0075828	0.00502485	6145	123188	110316	76755	33561	12872	8998	3874
20250526-6145-Sec9B-ROI-T3A-snm3C-C10_P7	Glial	ODC	ODC	ODC	GW42	3T	TCx	0.731673	0.00943128	0.00663238	6145	147607	135041	85169	49872	12566	7881	4685
20250526-6145-Sec9B-ROI-T3A-snm3C-C10_P8	Glial	Astro	Astro	Astro	GW42	3T	TCx	0.851285	0.0297124	0.00813691	6145	181360	164622	109697	54925	16738	10948	5790
20250526-6145-Sec9B-ROI-T3A-snm3C-C10_P9	Glial	ODC	ODC	ODC	GW42	3T	TCx	0.779526	0.0115228	0.00724363	6145	198629	181327	107524	73803	17302	10077	7225
20250526-6145-Sec9B-ROI-T3A-snm3C-E01_A1	Inh				GW42	3T	TCx	0.875946	0.0543771	0.0125199	6145	113733	104210	78223	25987	9523	6998	2525
20250526-6145-Sec9B-ROI-T3A-snm3C-E01_A10	Exc	UL	L1-3-CUX2	L1-3-CUX2	GW42	3T	TCx	0.815009	0.0169462	0.00700322	6145	150433	137761	103170	34591	12672	9175	3497
20250526-6145-Sec9B-ROI-T3A-snm3C-E01_A11	Glial	OPC	OPC	OPC	GW42	3T	TCx	0.747343	0.00831636	0.00659099	6145	163858	149249	101629	47620	14609	9690	4919
20250526-6145-Sec9B-ROI-T3A-snm3C-E01_A12	Glial	ODC	ODC	ODC	GW42	3T	TCx	0.737512	0.00931619	0.00710583	6145	186502	170738	110183	60555	15764	9773	5991
20250526-6145-Sec9B-ROI-T3A-snm3C-E01_A13	Exc	UL	L5-6-PDZRN4	L5-6-PDZRN4	GW42	3T	TCx	0.817067	0.0165582	0.00714877	6145	86002	78657	58135	20522	7345	5252	2093
20250526-6145-Sec9B-ROI-T3A-snm3C-E01_A14	Inh	CGE	LAMP5	TOX	GW42	3T	TCx	0.795121	0.0110181	0.00653289	6145	114073	103879	53691	50188	10194	5088	5106
20250526-6145-Sec9B-ROI-T3A-snm3C-E01_A15	Glial	Astro	Astro	Astro	GW42	3T	TCx	0.799594	0.00930359	0.00615777	6145	93184	84046	53398	30648	9138	5744	3394
20250526-6145-Sec9B-ROI-T3A-snm3C-E01_A16	Inh				GW42	3T	TCx	0.855217	0.0335857	0.00989878	6145	100134	92102	68111	23991	8032	5715	2317
20250526-6145-Sec9B-ROI-T3A-snm3C-E01_A17	Glial	ODC	ODC	ODC	GW42	3T	TCx	0.736387	0.00849319	0.00523278	6145	71481	63950	41583	22367	7531	4823	2708
20250526-6145-Sec9B-ROI-T3A-snm3C-E01_A18	Inh				GW42	3T	TCx	0.828325	0.0233195	0.00842004	6145	101965	93977	55249	38728	7988	4575	3413
20250526-6145-Sec9B-ROI-T3A-snm3C-E01_A19	Glial	GPC	GPC	GPC	GW42	3T	TCx	0.822538	0.0186621	0.00685566	6145	112662	100297	66654	33643	12365	8121	4244
20250526-6145-Sec9B-ROI-T3A-snm3C-E01_A2	Glial	ODC	ODC	ODC	GW42	3T	TCx	0.742434	0.00928617	0.00700345	6145	150357	136937	86968	49969	13420	8387	5033
20250526-6145-Sec9B-ROI-T3A-snm3C-E01_A20	Exc	DL/ENT	CDH10	CDH10	GW42	3T	TCx	0.815431	0.0214367	0.0081438	6145	122997	112577	83323	29254	10420	7500	2920
20250526-6145-Sec9B-ROI-T3A-snm3C-E01_A21	Glial	Astro	Astro	Astro	GW42	3T	TCx	0.824319	0.0132308	0.00668062	6145	114068	103644	63684	39960	10424	6176	4248
20250526-6145-Sec9B-ROI-T3A-snm3C-E01_A22	Glial	OPC	OPC	OPC	GW42	3T	TCx	0.747962	0.00825493	0.00648137	6145	61753	57118	37957	19161	4635	2990	1645
20250526-6145-Sec9B-ROI-T3A-snm3C-E01_A23	Glial	Astro	Astro	Astro	GW42	3T	TCx	0.801553	0.0122789	0.00658511	6145	95104	86453	55937	30516	8651	5333	3318
20250526-6145-Sec9B-ROI-T3A-snm3C-E01_A3	Glial	ODC	ODC	ODC	GW42	3T	TCx	0.72096	0.00865032	0.00637526	6145	92804	84256	57054	27202	8548	5657	2891
20250526-6145-Sec9B-ROI-T3A-snm3C-E01_A4	Inh	CGE	KCNJ1	?	GW42	3T	TCx	0.849684	0.0258426	0.00674837	6145	84249	73114	47120	25994	11135	7159	3976
20250526-6145-Sec9B-ROI-T3A-snm3C-E01_A5	Glial	GPC	GPC	GPC	GW42	3T	TCx	0.805421	0.00802857	0.00642073	6145	113436	103191	56112	47079	10245	5442	4803
20250526-6145-Sec9B-ROI-T3A-snm3C-E01_A6	Exc	DL/ENT	CDH10	CDH10	GW42	3T	TCx	0.810706	0.021389	0.00751279	6145	115278	105835	78393	27442	9443	6762	2681
20250526-6145-Sec9B-ROI-T3A-snm3C-E01_A7	Glial	OPC	OPC	OPC	GW42	3T	TCx	0.750154	0.00789295	0.00612756	6145	127841	116135	76599	39536	11706	7654	4052
20250526-6145-Sec9B-ROI-T3A-snm3C-E01_A8	Inh				GW42	3T	TCx	0.857264	0.0391128	0.00973236	6145	126872	116228	76430	39798	10644	6796	3848
20250526-6145-Sec9B-ROI-T3A-snm3C-E01_A9	Inh				GW42	3T	TCx	0.861873	0.0543371	0.0122648	6145	110245	100321	75091	25230	9924	7240	2684
20250526-6145-Sec9B-ROI-T3A-snm3C-E01_B1	Inh	MGE	PVALB	PVALB	GW42	3T	TCx	0.821541	0.0159741	0.00667635	6145	126331	115158	80281	34877	11173	7565	3608
20250526-6145-Sec9B-ROI-T3A-snm3C-E01_B10	Glial	ODC	ODC	ODC	GW42	3T	TCx	0.750974	0.00866001	0.00671895	6145	163174	148655	96492	52163	14519	9358	5161
20250526-6145-Sec9B-ROI-T3A-snm3C-E01_B11	Inh				GW42	3T	TCx	0.846622	0.0390313	0.0102697	6145	136529	126079	85026	41053	10450	6765	3685
20250526-6145-Sec9B-ROI-T3A-snm3C-E01_B12	Inh				GW42	3T	TCx	0.86154	0.0318811	0.00960995	6145	183847	168073	125012	43061	15774	11241	4533
20250526-6145-Sec9B-ROI-T3A-snm3C-E01_B13	Glial	Astro	Astro	Astro	GW42	3T	TCx	0.85002	0.0284985	0.00910705	6145	98878	90096	63456	26640	8782	5880	2902
20250526-6145-Sec9B-ROI-T3A-snm3C-E01_B14	Inh				GW42	3T	TCx	0.864967	0.0312966	0.00908735	6145	117455	107003	77499	29504	10452	7286	3166
20250526-6145-Sec9B-ROI-T3A-snm3C-E01_B15	Glial	OPC	OPC	OPC	GW42	3T	TCx	0.743717	0.00943657	0.00745947	6145	111232	101972	62900	39072	9260	5543	3717
20250526-6145-Sec9B-ROI-T3A-snm3C-E01_B16	Glial	ODC	ODC	ODC	GW42	3T	TCx	0.744739	0.00980785	0.00717546	6145	94669	87141	58065	29076	7528	4941	2587
20250526-6145-Sec9B-ROI-T3A-snm3C-E01_B17	Glial	ODC	ODC	ODC	GW42	3T	TCx	0.705514	0.00851502	0.00640097	6145	108186	98866	68172	30694	9320	6286	3034
20250526-6145-Sec9B-ROI-T3A-snm3C-E01_B18	Exc	DL/ENT	NP	NP	GW42	3T	TCx	0.822593	0.0199996	0.00770128	6145	107359	98389	72190	26199	8970	6413	2557
20250526-6145-Sec9B-ROI-T3A-snm3C-E01_B19	Glial	Astro	Astro	Astro	GW42	3T	TCx	0.808658	0.0134028	0.00715948	6145	171851	157151	94552	62599	14700	8599	6101
20250526-6145-Sec9B-ROI-T3A-snm3C-E01_B2	Inh				GW42	3T	TCx	0.846584	0.025714	0.00816042	6145	151149	136899	92651	44248	14250	9534	4716
20250526-6145-Sec9B-ROI-T3A-snm3C-E01_B20	Glial	OPC	OPC	OPC	GW42	3T	TCx	0.799987	0.00929678	0.00694713	6145	145157	133046	74616	58430	12111	6557	5554
20250526-6145-Sec9B-ROI-T3A-snm3C-E01_B21	Glial	OPC	OPC	OPC	GW42	3T	TCx	0.797413	0.00868454	0.00663404	6145	97244	88948	46557	42391	8296	4163	4133
20250526-6145-Sec9B-ROI-T3A-snm3C-E01_B22	Glial	GPC	GPC	GPC	GW42	3T	TCx	0.823804	0.0115537	0.00675487	6145	113221	103000	62938	40062	10221	6104	4117
20250526-6145-Sec9B-ROI-T3A-snm3C-E01_B23	Inh	CGE	eCGE	eCGE	GW42	3T	TCx	0.790663	0.0103869	0.0064044	6145	83962	77735	44407	33328	6227	3487	2740
20250526-6145-Sec9B-ROI-T3A-snm3C-E01_B24	Glial	GPC	GPC	GPC	GW42	3T	TCx	0.783177	0.00773077	0.0058958	6145	104861	95651	50773	44878	9210	4804	4406
20250526-6145-Sec9B-ROI-T3A-snm3C-E01_B3	Inh				GW42	3T	TCx	0.852133	0.0427592	0.0106808	6145	118769	108375	73052	35323	10394	6941	3453
20250526-6145-Sec9B-ROI-T3A-snm3C-E01_B4	Glial	GPC	GPC	GPC	GW42	3T	TCx	0.807425	0.00909411	0.00650098	6145	137333	124661	72062	52599	12672	7185	5487
20250526-6145-Sec9B-ROI-T3A-snm3C-E01_B5	Glial	ODC	ODC	ODC	GW42	3T	TCx	0.762604	0.00923692	0.00640111	6145	108452	99162	64293	34869	9290	5841	3449
20250526-6145-Sec9B-ROI-T3A-snm3C-E01_B6	Inh				GW42	3T	TCx	0.855489	0.0359849	0.0100052	6145	126429	115618	72045	43573	10811	6492	4319
20250526-6145-Sec9B-ROI-T3A-snm3C-E01_B7	Glial	ODC	ODC	ODC	GW42	3T	TCx	0.737881	0.00835606	0.00626512	6145	96817	87659	51515	36144	9158	5192	3966
20250526-6145-Sec9B-ROI-T3A-snm3C-E01_B8	Glial	ODC	ODC	ODC	GW42	3T	TCx	0.75619	0.00947269	0.00671144	6145	131615	119636	74177	45459	11979	7191	4788
20250526-6145-Sec9B-ROI-T3A-snm3C-E01_B9	Inh				GW42	3T	TCx	0.837272	0.0220594	0.00798987	6145	146059	133535	90363	43172	12524	8252	4272
20250526-6145-Sec9B-ROI-T3A-snm3C-E01_C1	Glial	OPC	OPC	OPC	GW42	3T	TCx	0.744696	0.00853285	0.00662831	6145	114987	105038	69490	35548	9949	6436	3513
20250526-6145-Sec9B-ROI-T3A-snm3C-E01_C10	Inh				GW42	3T	TCx	0.858472	0.0358476	0.00979673	6145	134700	123743	78971	44772	10957	6869	4088
20250526-6145-Sec9B-ROI-T3A-snm3C-E01_C11	Inh				GW42	3T	TCx	0.847921	0.043777	0.0110982	6145	157489	145502	105545	39957	11987	8263	3724
20250526-6145-Sec9B-ROI-T3A-snm3C-E01_C12	Exc	UL	L5-6-PDZRN4	L5-6-PDZRN4	GW42	3T	TCx	0.82242	0.0180256	0.00768675	6145	159318	145243	107206	38037	14075	10143	3932
20250526-6145-Sec9B-ROI-T3A-snm3C-E01_C13	Glial	OPC	OPC	OPC	GW42	3T	TCx	0.735776	0.00830341	0.00599354	6145	86683	78435	52043	26392	8248	5419	2829
20250526-6145-Sec9B-ROI-T3A-snm3C-E01_C14	Inh				GW42	3T	TCx	0.858506	0.038963	0.0115545	6145	110304	101516	66610	34906	8788	5598	3190
20250526-6145-Sec9B-ROI-T3A-snm3C-E01_C15	Glial	OPC	OPC	OPC	GW42	3T	TCx	0.71673	0.0085208	0.00626351	6145	101736	90712	60628	30084	11024	7263	3761
20250526-6145-Sec9B-ROI-T3A-snm3C-E01_C16	Inh	MGE	ChC	ChC	GW42	3T	TCx	0.815727	0.0162098	0.00851543	6145	103892	95715	69896	25819	8177	5727	2450
20250526-6145-Sec9B-ROI-T3A-snm3C-E01_C17	Glial	Astro	Astro	Astro	GW42	3T	TCx	0.796492	0.00874336	0.0056964	6145	89053	79208	43677	35531	9845	5370	4475
20250526-6145-Sec9B-ROI-T3A-snm3C-E01_C18	Glial	OPC	OPC	OPC	GW42	3T	TCx	0.78569	0.00951271	0.00742981	6145	104739	96370	57161	39209	8369	4868	3501
20250526-6145-Sec9B-ROI-T3A-snm3C-E01_C19	Inh				GW42	3T	TCx	0.858534	0.0492402	0.0125353	6145	132973	122608	86928	35680	10365	7125	3240
20250526-6145-Sec9B-ROI-T3A-snm3C-E01_C2	Inh				GW42	3T	TCx	0.86702	0.049006	0.0115802	6145	119622	110058	77417	32641	9564	6472	3092
20250526-6145-Sec9B-ROI-T3A-snm3C-E01_C21	Glial	Astro	Astro	Astro	GW42	3T	TCx	0.832562	0.0122962	0.00634983	6145	108789	97517	57392	40125	11272	6546	4726
20250526-6145-Sec9B-ROI-T3A-snm3C-E01_C22	Glial	ODC	ODC	ODC	GW42	3T	TCx	0.754634	0.00996729	0.00678529	6145	115974	105876	67073	38803	10098	6298	3800
20250526-6145-Sec9B-ROI-T3A-snm3C-E01_C23	Glial	OPC	OPC	OPC	GW42	3T	TCx	0.736686	0.00818397	0.00643987	6145	129098	117725	74438	43287	11373	6987	4386
20250526-6145-Sec9B-ROI-T3A-snm3C-E01_C24	Glial	OPC	OPC	OPC	GW42	3T	TCx	0.74196	0.00767179	0.00605658	6145	127574	116608	58982	57626	10966	5335	5631
20250526-6145-Sec9B-ROI-T3A-snm3C-E01_C3	Glial	ODC	ODC	ODC	GW42	3T	TCx	0.735845	0.0101442	0.0070244	6145	125531	114666	79205	35461	10865	7394	3471
20250526-6145-Sec9B-ROI-T3A-snm3C-E01_C4	Exc	CA	?	contam	GW42	3T	TCx	0.839972	0.0301147	0.00891974	6145	123586	112876	64569	48307	10710	5926	4784
20250526-6145-Sec9B-ROI-T3A-snm3C-E01_C5	Glial	Astro	Astro	Astro	GW42	3T	TCx	0.822712	0.0125606	0.00711658	6145	130068	118341	69074	49267	11727	6904	4823
20250526-6145-Sec9B-ROI-T3A-snm3C-E01_C6	Inh				GW42	3T	TCx	0.859614	0.0398229	0.010197	6145	145110	133238	99398	33840	11872	8548	3324
20250526-6145-Sec9B-ROI-T3A-snm3C-E01_C7	Inh				GW42	3T	TCx	0.855726	0.0247789	0.00801483	6145	125520	114882	78463	36419	10638	7108	3530
20250526-6145-Sec9B-ROI-T3A-snm3C-E01_C8	Inh				GW42	3T	TCx	0.858503	0.0531985	0.0128916	6145	129413	118650	86179	32471	10763	7497	3266
20250526-6145-Sec9B-ROI-T3A-snm3C-E01_C9	Glial	ODC	ODC	ODC	GW42	3T	TCx	0.734879	0.00843028	0.00606246	6145	133697	119909	80517	39392	13788	9144	4644
20250526-6145-Sec9B-ROI-T3A-snm3C-E01_D1	Glial	Astro	Astro	Astro	GW42	3T	TCx	0.846435	0.0273517	0.0078698	6145	135835	123359	81407	41952	12476	8034	4442
20250526-6145-Sec9B-ROI-T3A-snm3C-E01_D10	Glial	ODC	ODC	ODC	GW42	3T	TCx	0.744153	0.00923383	0.00695715	6145	138883	126353	73205	53148	12530	7057	5473
20250526-6145-Sec9B-ROI-T3A-snm3C-E01_D11	Inh				GW42	3T	TCx	0.844136	0.0228436	0.00850902	6145	156811	144723	104229	40494	12088	8527	3561
20250526-6145-Sec9B-ROI-T3A-snm3C-E01_D12	Inh				GW42	3T	TCx	0.859001	0.0308566	0.0092512	6145	162159	148197	101370	46827	13962	9283	4679
20250526-6145-Sec9B-ROI-T3A-snm3C-E01_D13	Glial	ODC	ODC	ODC	GW42	3T	TCx	0.783242	0.0122142	0.00740931	6145	105648	96395	56356	40039	9253	5356	3897
20250526-6145-Sec9B-ROI-T3A-snm3C-E01_D14	Inh	MGE	PVALB	PVALB	GW42	3T	TCx	0.816321	0.0140691	0.00781247	6145	120638	110402	82746	27656	10236	7422	2814
20250526-6145-Sec9B-ROI-T3A-snm3C-E01_D15	Glial	ODC	ODC	ODC	GW42	3T	TCx	0.75588	0.0109341	0.00709915	6145	113417	103201	62161	41040	10216	5994	4222
20250526-6145-Sec9B-ROI-T3A-snm3C-E01_D16	Exc	DL/ENT	TCF4	TCF4	GW42	3T	TCx	0.847146	0.0360836	0.0103727	6145	71384	65310	48525	16785	6074	4434	1640
20250526-6145-Sec9B-ROI-T3A-snm3C-E01_D17	Glial	OPC	OPC	OPC	GW42	3T	TCx	0.75098	0.0087156	0.00653853	6145	106109	96566	66374	30192	9543	6385	3158
20250526-6145-Sec9B-ROI-T3A-snm3C-E01_D18	Inh				GW42	3T	TCx	0.848665	0.0312144	0.00896763	6145	94594	87780	60313	27467	6814	4660	2154
20250526-6145-Sec9B-ROI-T3A-snm3C-E01_D19	Inh				GW42	3T	TCx	0.828433	0.0278747	0.00947016	6145	141118	130689	62687	68002	10429	4840	5589
20250526-6145-Sec9B-ROI-T3A-snm3C-E01_D2	Inh				GW42	3T	TCx	0.845868	0.0342726	0.00914048	6145	119247	109295	83102	26193	9952	7341	2611
20250526-6145-Sec9B-ROI-T3A-snm3C-E01_D20	Inh	MGE	PVALB	PVALB	GW42	3T	TCx	0.792381	0.0101382	0.00709681	6145	183388	167296	95686	71610	16092	8911	7181
20250526-6145-Sec9B-ROI-T3A-snm3C-E01_D21	NN	NN	EC	EC	GW42	3T	TCx	0.773167	0.0085342	0.00661528	6145	95394	87262	52272	34990	8132	4725	3407
20250526-6145-Sec9B-ROI-T3A-snm3C-E01_D22	Exc	RG-1	RG-1	RG-1	GW42	3T	TCx	0.791735	0.00836916	0.00666445	6145	116470	106271	58075	48196	10199	5347	4852
20250526-6145-Sec9B-ROI-T3A-snm3C-E01_D23	Glial	ODC	ODC	ODC	GW42	3T	TCx	0.742771	0.00880551	0.00640269	6145	129992	118341	78855	39486	11651	7544	4107
20250526-6145-Sec9B-ROI-T3A-snm3C-E01_D24	Glial	Astro	Astro	Astro	GW42	3T	TCx	0.810745	0.0129235	0.00629513	6145	99651	91281	54240	37041	8370	4912	3458
20250526-6145-Sec9B-ROI-T3A-snm3C-E01_D3	Inh	MGE	PVALB	KLHL29	GW42	3T	TCx	0.84633	0.037604	0.00990348	6145	104037	95122	69931	25191	8915	6456	2459
20250526-6145-Sec9B-ROI-T3A-snm3C-E01_D4	Glial	GPC	GPC	GPC	GW42	3T	TCx	0.806727	0.00878199	0.00681302	6145	129766	118220	63238	54982	11546	5944	5602
20250526-6145-Sec9B-ROI-T3A-snm3C-E01_D5	Inh	CGE	LAMP5	TOX	GW42	3T	TCx	0.838443	0.0267621	0.00811587	6145	124015	113757	86807	26950	10258	7586	2672
20250526-6145-Sec9B-ROI-T3A-snm3C-E01_D6	Glial	ODC	ODC	ODC	GW42	3T	TCx	0.80677	0.0142077	0.00730585	6145	131089	119657	74776	44881	11432	7015	4417
20250526-6145-Sec9B-ROI-T3A-snm3C-E01_D7	Glial	Astro	Astro	Astro	GW42	3T	TCx	0.815926	0.0116527	0.00683259	6145	132656	121395	78803	42592	11261	7052	4209
20250526-6145-Sec9B-ROI-T3A-snm3C-E01_D8	Glial	ODC	ODC	ODC	GW42	3T	TCx	0.772897	0.00889922	0.006803	6145	117624	107661	72694	34967	9963	6536	3427
20250526-6145-Sec9B-ROI-T3A-snm3C-E01_D9	Glial	ODC	ODC	ODC	GW42	3T	TCx	0.757261	0.00992381	0.00719343	6145	144002	130722	83347	47375	13280	8319	4961
20250526-6145-Sec9B-ROI-T3A-snm3C-E01_E1	Inh	MGE	PVALB	PVALB	GW42	3T	TCx	0.786094	0.00776914	0.00580194	6145	159813	143659	72602	71057	16154	7979	8175
20250526-6145-Sec9B-ROI-T3A-snm3C-E01_E10	Glial	OPC	OPC	OPC	GW42	3T	TCx	0.713396	0.00818649	0.0065353	6145	145350	131487	81875	49612	13863	8290	5573
20250526-6145-Sec9B-ROI-T3A-snm3C-E01_E11	Inh	MSN	eMSN	GNG4	GW42	3T	TCx	0.816564	0.0179266	0.00769998	6145	147516	134333	88090	46243	13183	8445	4738
20250526-6145-Sec9B-ROI-T3A-snm3C-E01_E12	Inh				GW42	3T	TCx	0.861141	0.0332898	0.00915761	6145	146711	134275	94073	40202	12436	8441	3995
20250526-6145-Sec9B-ROI-T3A-snm3C-E01_E13	Inh				GW42	3T	TCx	0.844636	0.0213095	0.00808	6145	108474	98735	66327	32408	9739	6277	3462
20250526-6145-Sec9B-ROI-T3A-snm3C-E01_E14	Inh				GW42	3T	TCx	0.861965	0.0477726	0.0118319	6145	108934	99874	75782	24092	9060	6737	2323
20250526-6145-Sec9B-ROI-T3A-snm3C-E01_E15	Glial	Astro	Astro	Astro	GW42	3T	TCx	0.82933	0.0160264	0.00762907	6145	131699	119155	69157	49998	12544	7000	5544
20250526-6145-Sec9B-ROI-T3A-snm3C-E01_E16	Inh				GW42	3T	TCx	0.849396	0.028129	0.00882601	6145	107369	99331	63388	35943	8038	4964	3074
20250526-6145-Sec9B-ROI-T3A-snm3C-E01_E17	Inh				GW42	3T	TCx	0.861864	0.0380887	0.00978621	6145	109629	98951	70375	28576	10678	7398	3280
20250526-6145-Sec9B-ROI-T3A-snm3C-E01_E18	Exc	UL	L4-RORB	L4-RORB	GW42	3T	TCx	0.796901	0.0142798	0.00711983	6145	124320	113018	83138	29880	11302	8195	3107
20250526-6145-Sec9B-ROI-T3A-snm3C-E01_E19	Glial	Astro	Astro	Astro	GW42	3T	TCx	0.800194	0.0121033	0.00653801	6145	135463	121805	79373	42432	13658	8710	4948
20250526-6145-Sec9B-ROI-T3A-snm3C-E01_E2	Exc	DL/ENT	CDH10	CDH10	GW42	3T	TCx	0.818301	0.0238471	0.0079154	6145	145709	132634	98015	34619	13075	9319	3756
20250526-6145-Sec9B-ROI-T3A-snm3C-E01_E20	Glial	OPC	OPC	OPC	GW42	3T	TCx	0.759227	0.00930833	0.00717161	6145	138274	126703	76990	49713	11571	6862	4709
20250526-6145-Sec9B-ROI-T3A-snm3C-E01_E21	Glial	OPC	OPC	OPC	GW42	3T	TCx	0.758643	0.00843694	0.00648419	6145	103684	94180	61333	32847	9504	6034	3470
20250526-6145-Sec9B-ROI-T3A-snm3C-E01_E22	Glial	Astro	Astro	Astro	GW42	3T	TCx	0.819005	0.0112654	0.00756815	6145	118888	108444	67554	40890	10444	6366	4078
20250526-6145-Sec9B-ROI-T3A-snm3C-E01_E23	Glial	ODC	ODC	ODC	GW42	3T	TCx	0.767915	0.00913863	0.0069138	6145	104831	96638	61626	35012	8193	4998	3195
20250526-6145-Sec9B-ROI-T3A-snm3C-E01_E24	Glial	GPC	GPC	GPC	GW42	3T	TCx	0.796986	0.00809289	0.00663379	6145	104165	95061	59323	35738	9104	5609	3495
20250526-6145-Sec9B-ROI-T3A-snm3C-E01_E3	Inh				GW42	3T	TCx	0.861658	0.0441047	0.0111734	6145	128877	117914	81941	35973	10963	7357	3606
20250526-6145-Sec9B-ROI-T3A-snm3C-E01_E4	Glial	ODC	ODC	ODC	GW42	3T	TCx	0.755194	0.00922105	0.00631199	6145	120954	110046	72960	37086	10908	7074	3834
20250526-6145-Sec9B-ROI-T3A-snm3C-E01_E5	Inh	MSN	?	?	GW42	3T	TCx	0.847968	0.0307815	0.0094796	6145	74753	69284	46453	22831	5469	3533	1936
20250526-6145-Sec9B-ROI-T3A-snm3C-E01_E6	Glial	Astro	Astro	Astro	GW42	3T	TCx	0.811012	0.0109277	0.0064809	6145	139862	128454	75554	52900	11408	6377	5031
20250526-6145-Sec9B-ROI-T3A-snm3C-E01_E7	Exc	DL/ENT	TCF4	TCF4	GW42	3T	TCx	0.819677	0.0153307	0.00734216	6145	111487	101607	78286	23321	9880	7394	2486
20250526-6145-Sec9B-ROI-T3A-snm3C-E01_E8	Inh				GW42	3T	TCx	0.864822	0.046013	0.0109993	6145	113222	103665	77265	26400	9557	6897	2660
20250526-6145-Sec9B-ROI-T3A-snm3C-E01_E9	Glial	ODC	ODC	ODC	GW42	3T	TCx	0.739236	0.00945264	0.00647983	6145	93230	85807	57103	28704	7423	4568	2855
20250526-6145-Sec9B-ROI-T3A-snm3C-E01_F1	Glial	Astro	Astro	Astro	GW42	3T	TCx	0.775911	0.00718196	0.00540618	6145	113479	104110	69096	35014	9369	6036	3333
20250526-6145-Sec9B-ROI-T3A-snm3C-E01_F10	Glial	ODC	ODC	ODC	GW42	3T	TCx	0.748012	0.0105834	0.00730786	6145	136987	124972	79892	45080	12015	7577	4438
20250526-6145-Sec9B-ROI-T3A-snm3C-E01_F11	Inh				GW42	3T	TCx	0.861648	0.046804	0.0114846	6145	133543	122352	92092	30260	11191	8040	3151
20250526-6145-Sec9B-ROI-T3A-snm3C-E01_F12	Exc	UL	L4-RORB	L4-RORB	GW42	3T	TCx	0.796855	0.0143654	0.00740225	6145	145346	132157	102309	29848	13189	9965	3224
20250526-6145-Sec9B-ROI-T3A-snm3C-E01_F13	Exc	UL	L4-RORB	L4-RORB	GW42	3T	TCx	0.79149	0.013874	0.00757813	6145	119705	109517	79946	29571	10188	7261	2927
20250526-6145-Sec9B-ROI-T3A-snm3C-E01_F14	Glial	OPC	OPC	OPC	GW42	3T	TCx	0.731736	0.00914926	0.00704484	6145	116307	106352	69802	36550	9955	6336	3619
20250526-6145-Sec9B-ROI-T3A-snm3C-E01_F15	Inh				GW42	3T	TCx	0.841098	0.0187967	0.00845589	6145	113726	104169	66046	38123	9557	5958	3599
20250526-6145-Sec9B-ROI-T3A-snm3C-E01_F16	Glial	Astro	Astro	Astro	GW42	3T	TCx	0.807881	0.0108115	0.00717006	6145	109845	100470	60416	40054	9375	5421	3954
20250526-6145-Sec9B-ROI-T3A-snm3C-E01_F17	Inh	CGE	KCNJ1	?	GW42	3T	TCx	0.849477	0.0262516	0.00904094	6145	108914	100170	71009	29161	8744	6098	2646
20250526-6145-Sec9B-ROI-T3A-snm3C-E01_F18	Glial	ODC	ODC	ODC	GW42	3T	TCx	0.800569	0.0116658	0.0075359	6145	157827	144720	87331	57389	13107	7668	5439
20250526-6145-Sec9B-ROI-T3A-snm3C-E01_F19	Glial	ODC	ODC	ODC	GW42	3T	TCx	0.75657	0.00927605	0.00718552	6145	140494	128603	87971	40632	11891	7940	3951
20250526-6145-Sec9B-ROI-T3A-snm3C-E01_F2	Glial	ODC	ODC	ODC	GW42	3T	TCx	0.724557	0.00908367	0.00670839	6145	143033	130553	91121	39432	12480	8521	3959
20250526-6145-Sec9B-ROI-T3A-snm3C-E01_F20	Glial	Astro	Astro	Astro	GW42	3T	TCx	0.821898	0.0145037	0.00756668	6145	153971	142038	84385	57653	11933	6829	5104
20250526-6145-Sec9B-ROI-T3A-snm3C-E01_F21	Glial	OPC	OPC	OPC	GW42	3T	TCx	0.786545	0.00931161	0.00718276	6145	120812	110278	65200	45078	10534	6048	4486
20250526-6145-Sec9B-ROI-T3A-snm3C-E01_F22	Glial	GPC	GPC	GPC	GW42	3T	TCx	0.816397	0.0105918	0.0068527	6145	99825	91333	54957	36376	8492	4993	3499
20250526-6145-Sec9B-ROI-T3A-snm3C-E01_F23	Inh				GW42	3T	TCx	0.834999	0.0318227	0.0126315	6145	137819	125378	84463	40915	12441	8202	4239
20250526-6145-Sec9B-ROI-T3A-snm3C-E01_F24	Glial	Astro	Astro	Astro	GW42	3T	TCx	0.812816	0.0141891	0.00642808	6145	120226	109813	69730	40083	10413	6390	4023
20250526-6145-Sec9B-ROI-T3A-snm3C-E01_F3	Inh				GW42	3T	TCx	0.865448	0.0428597	0.0115602	6145	119046	108814	75284	33530	10232	6915	3317
20250526-6145-Sec9B-ROI-T3A-snm3C-E01_F4	Inh				GW42	3T	TCx	0.827115	0.0221596	0.00892433	6145	125395	114943	70678	44265	10452	6246	4206
20250526-6145-Sec9B-ROI-T3A-snm3C-E01_F5	Inh				GW42	3T	TCx	0.859548	0.0315162	0.00948167	6145	102044	93501	72445	21056	8543	6511	2032
20250526-6145-Sec9B-ROI-T3A-snm3C-E01_F6	Glial	OPC	OPC	OPC	GW42	3T	TCx	0.798942	0.0091321	0.00676734	6145	136089	125478	72936	52542	10611	5940	4671
20250526-6145-Sec9B-ROI-T3A-snm3C-E01_F7	Exc	DL/ENT	TCF4	TCF4	GW42	3T	TCx	0.799655	0.0131479	0.00676156	6145	112965	103292	75737	27555	9673	6909	2764
20250526-6145-Sec9B-ROI-T3A-snm3C-E01_F8	Glial	OPC	OPC	OPC	GW42	3T	TCx	0.740833	0.00906967	0.00711003	6145	115554	105751	63765	41986	9803	5692	4111
20250526-6145-Sec9B-ROI-T3A-snm3C-E01_F9	Glial	ODC	ODC	ODC	GW42	3T	TCx	0.760435	0.0113216	0.00701138	6145	125848	114612	76548	38064	11236	7303	3933
20250526-6145-Sec9B-ROI-T3A-snm3C-E01_G1	Inh	MSN	PAX6-TCx	PAX6-TCx	GW42	3T	TCx	0.848646	0.0292009	0.0090635	6145	136823	124987	74198	50789	11836	6833	5003
20250526-6145-Sec9B-ROI-T3A-snm3C-E01_G10	Inh				GW42	3T	TCx	0.854083	0.0317155	0.0102689	6145	118818	109620	65675	43945	9198	5390	3808
20250526-6145-Sec9B-ROI-T3A-snm3C-E01_G11	Glial	OPC	OPC	OPC	GW42	3T	TCx	0.750728	0.00946984	0.00739511	6145	138093	126923	72924	53999	11170	6220	4950
20250526-6145-Sec9B-ROI-T3A-snm3C-E01_G12	Glial	OPC	OPC	OPC	GW42	3T	TCx	0.764116	0.00968191	0.00765179	6145	147002	135093	89389	45704	11909	7556	4353
20250526-6145-Sec9B-ROI-T3A-snm3C-E01_G13	Glial	ODC	ODC	ODC	GW42	3T	TCx	0.755521	0.0103727	0.00720048	6145	101466	92607	52957	39650	8859	4868	3991
20250526-6145-Sec9B-ROI-T3A-snm3C-E01_G14	Inh				GW42	3T	TCx	0.842237	0.026901	0.00909894	6145	122372	112518	73447	39071	9854	6151	3703
20250526-6145-Sec9B-ROI-T3A-snm3C-E01_G15	Glial	ODC	ODC	ODC	GW42	3T	TCx	0.732252	0.00951556	0.00733411	6145	94676	86823	58027	28796	7853	5111	2742
20250526-6145-Sec9B-ROI-T3A-snm3C-E01_G16	Inh	MGE	PVALB	PVALB	GW42	3T	TCx	0.801719	0.0122878	0.00783762	6145	128216	116587	64866	51721	11629	6304	5325
20250526-6145-Sec9B-ROI-T3A-snm3C-E01_G17	Glial	ODC	ODC	ODC	GW42	3T	TCx	0.76673	0.0109518	0.00740902	6145	106594	97641	56855	40786	8953	5052	3901
20250526-6145-Sec9B-ROI-T3A-snm3C-E01_G18	Inh				GW42	3T	TCx	0.857632	0.0382062	0.0107362	6145	105863	97925	64833	33092	7938	5066	2872
20250526-6145-Sec9B-ROI-T3A-snm3C-E01_G19	Exc	CA	CA	CA	GW42	3T	TCx	0.802356	0.0101846	0.00717906	6145	142871	130509	81586	48923	12362	7487	4875
20250526-6145-Sec9B-ROI-T3A-snm3C-E01_G2	Glial	Astro	Astro	Astro	GW42	3T	TCx	0.818566	0.0134099	0.00677082	6145	102892	94340	56509	37831	8552	5001	3551
20250526-6145-Sec9B-ROI-T3A-snm3C-E01_G20	Exc	DL/ENT	CDH10	CDH10	GW42	3T	TCx	0.811629	0.0231234	0.00816057	6145	142398	130609	101782	28827	11789	9000	2789
20250526-6145-Sec9B-ROI-T3A-snm3C-E01_G21	Inh	MSN	?	regional_contamination	GW42	3T	TCx	0.790494	0.00975416	0.00687833	6145	121087	110016	63441	46575	11071	6208	4863
20250526-6145-Sec9B-ROI-T3A-snm3C-E01_G22	Glial	Astro	Astro	Astro	GW42	3T	TCx	0.821212	0.0151588	0.00763927	6145	131823	119855	65328	54527	11968	6274	5694
20250526-6145-Sec9B-ROI-T3A-snm3C-E01_G23	Glial	ODC	ODC	ODC	GW42	3T	TCx	0.738152	0.00916497	0.00683224	6145	111511	102272	66437	35835	9239	5862	3377
20250526-6145-Sec9B-ROI-T3A-snm3C-E01_G24	Glial	Astro	Astro	Astro	GW42	3T	TCx	0.810763	0.0102584	0.00618877	6145	127035	114855	70597	44258	12180	7276	4904
20250526-6145-Sec9B-ROI-T3A-snm3C-E01_G3	Glial	ODC	ODC	ODC	GW42	3T	TCx	0.746437	0.00932315	0.00718893	6145	115709	105863	67115	38748	9846	6056	3790
20250526-6145-Sec9B-ROI-T3A-snm3C-E01_G4	Glial	ODC	ODC	ODC	GW42	3T	TCx	0.746921	0.00861804	0.00659087	6145	90965	83457	48363	35094	7508	4309	3199
20250526-6145-Sec9B-ROI-T3A-snm3C-E01_G5	Exc	UL	L1-3-CUX2	L1-3-CUX2	GW42	3T	TCx	0.787499	0.0110697	0.00685644	6145	89964	83111	62119	20992	6853	5004	1849
20250526-6145-Sec9B-ROI-T3A-snm3C-E01_G6	Glial	ODC	ODC	ODC	GW42	3T	TCx	0.744092	0.00897808	0.00648926	6145	126769	116337	75448	40889	10432	6621	3811
20250526-6145-Sec9B-ROI-T3A-snm3C-E01_G7	Inh	MGE	SST	NXPH2	GW42	3T	TCx	0.840992	0.0391266	0.0103684	6145	110302	100827	76609	24218	9475	6969	2506
20250526-6145-Sec9B-ROI-T3A-snm3C-E01_G8	Glial	Astro	Astro	Astro	GW42	3T	TCx	0.800714	0.00973849	0.00699295	6145	128915	118013	75457	42556	10902	6765	4137
20250526-6145-Sec9B-ROI-T3A-snm3C-E01_G9	Glial	ODC	ODC	ODC	GW42	3T	TCx	0.746394	0.00946397	0.00726245	6145	103377	94938	61341	33597	8439	5260	3179
20250526-6145-Sec9B-ROI-T3A-snm3C-E01_H1	Glial	OPC	OPC	OPC	GW42	3T	TCx	0.801358	0.00825063	0.00621283	6145	140519	128091	75255	52836	12428	7091	5337
20250526-6145-Sec9B-ROI-T3A-snm3C-E01_H10	Inh				GW42	3T	TCx	0.859534	0.0366755	0.0102416	6145	120809	110937	84397	26540	9872	7293	2579
20250526-6145-Sec9B-ROI-T3A-snm3C-E01_H11	Inh				GW42	3T	TCx	0.853569	0.0250297	0.00871774	6145	120345	110718	79823	30895	9627	6696	2931
20250526-6145-Sec9B-ROI-T3A-snm3C-E01_H12	Inh				GW42	3T	TCx	0.85988	0.0398808	0.0109902	6145	144371	132403	94383	38020	11968	8139	3829
20250526-6145-Sec9B-ROI-T3A-snm3C-E01_H13	Glial	ODC	ODC	ODC	GW42	3T	TCx	0.758629	0.00998835	0.00720446	6145	122031	111654	71712	39942	10377	6440	3937
20250526-6145-Sec9B-ROI-T3A-snm3C-E01_H14	Inh				GW42	3T	TCx	0.863805	0.048144	0.0122238	6145	122540	112577	86380	26197	9963	7085	2878
20250526-6145-Sec9B-ROI-T3A-snm3C-E01_H15	Glial	ODC	ODC	ODC	GW42	3T	TCx	0.749977	0.00993792	0.00761354	6145	131805	120710	73626	47084	11095	6492	4603
20250526-6145-Sec9B-ROI-T3A-snm3C-E01_H16	Inh				GW42	3T	TCx	0.830854	0.0379069	0.0102539	6145	90735	83458	58164	25294	7277	4936	2341
20250526-6145-Sec9B-ROI-T3A-snm3C-E01_H17	Glial	ODC	ODC	ODC	GW42	3T	TCx	0.72406	0.00990264	0.00712435	6145	104075	95351	65692	29659	8724	5797	2927
20250526-6145-Sec9B-ROI-T3A-snm3C-E01_H18	Glial	ODC	ODC	ODC	GW42	3T	TCx	0.751754	0.0096381	0.00714229	6145	109749	100739	61988	38751	9010	5353	3657
20250526-6145-Sec9B-ROI-T3A-snm3C-E01_H19	Inh				GW42	3T	TCx	0.826875	0.0269445	0.00895075	6145	147872	134315	99021	35294	13557	9829	3728
20250526-6145-Sec9B-ROI-T3A-snm3C-E01_H2	Inh	CGE	LAMP5	LAMP5	GW42	3T	TCx	0.79321	0.0101081	0.00703612	6145	149881	136803	72972	63831	13078	6804	6274
20250526-6145-Sec9B-ROI-T3A-snm3C-E01_H20	Glial	ODC	ODC	ODC	GW42	3T	TCx	0.744007	0.00983482	0.00702079	6145	157235	143391	94592	48799	13844	8950	4894
20250526-6145-Sec9B-ROI-T3A-snm3C-E01_H21	Glial	ODC	ODC	ODC	GW42	3T	TCx	0.749768	0.010376	0.00715028	6145	126687	114116	72766	41350	12571	7819	4752
20250526-6145-Sec9B-ROI-T3A-snm3C-E01_H22	NN	NN	MGC-1	MGC-1	GW42	3T	TCx	0.807764	0.0086388	0.00671164	6145	152901	135506	79719	55787	17395	9812	7583
20250526-6145-Sec9B-ROI-T3A-snm3C-E01_H23	Exc	DL/ENT	TCF4	TCF4	GW42	3T	TCx	0.829994	0.0311636	0.00920598	6145	107063	97026	71803	25223	10037	7289	2748
20250526-6145-Sec9B-ROI-T3A-snm3C-E01_H24	Inh				GW42	3T	TCx	0.848935	0.0439572	0.0109617	6145	122470	110862	71513	39349	11608	7300	4308
20250526-6145-Sec9B-ROI-T3A-snm3C-E01_H3	Glial	ODC	ODC	ODC	GW42	3T	TCx	0.730796	0.0104141	0.00704829	6145	122348	112292	75331	36961	10056	6612	3444
20250526-6145-Sec9B-ROI-T3A-snm3C-E01_H4	Inh				GW42	3T	TCx	0.850643	0.0279914	0.00883812	6145	124195	114356	74145	40211	9839	6170	3669
20250526-6145-Sec9B-ROI-T3A-snm3C-E01_H5	Inh	MGE	PVALB	CUX2	GW42	3T	TCx	0.827958	0.0154009	0.00764324	6145	117012	107081	80015	27066	9931	7331	2600
20250526-6145-Sec9B-ROI-T3A-snm3C-E01_H6	Glial	ODC	ODC	ODC	GW42	3T	TCx	0.753191	0.00939474	0.00705546	6145	125468	114367	69886	44481	11101	6496	4605
20250526-6145-Sec9B-ROI-T3A-snm3C-E01_H7	Inh				GW42	3T	TCx	0.861085	0.0360222	0.00999876	6145	130612	119416	86690	32726	11196	7881	3315
20250526-6145-Sec9B-ROI-T3A-snm3C-E01_H8	Inh				GW42	3T	TCx	0.855153	0.0387535	0.0101655	6145	136239	124073	82048	42025	12166	7722	4444
20250526-6145-Sec9B-ROI-T3A-snm3C-E01_H9	Glial	OPC	OPC	OPC	GW42	3T	TCx	0.717365	0.00897221	0.00713519	6145	109183	99192	70481	28711	9991	6813	3178
20250526-6145-Sec9B-ROI-T3A-snm3C-E01_I1	Exc	DL/ENT	CDH10	CDH10	GW42	3T	TCx	0.810122	0.0188752	0.00727482	6145	146451	133069	102715	30354	13382	10204	3178
20250526-6145-Sec9B-ROI-T3A-snm3C-E01_I10	Inh				GW42	3T	TCx	0.848806	0.0485567	0.0128923	6145	95880	88577	72072	16505	7303	5775	1528
20250526-6145-Sec9B-ROI-T3A-snm3C-E01_I11	Glial	Astro	Astro	Astro	GW42	3T	TCx	0.82865	0.0144925	0.00780766	6145	143504	131066	77290	53776	12438	7136	5302
20250526-6145-Sec9B-ROI-T3A-snm3C-E01_I12	Inh	CGE	KCNJ1	?	GW42	3T	TCx	0.838206	0.0214945	0.00878167	6145	150696	137502	96318	41184	13194	8867	4327
20250526-6145-Sec9B-ROI-T3A-snm3C-E01_I13	NN	NN	MGC-1	MGC-1	GW42	3T	TCx	0.778993	0.00914508	0.00706257	6145	87635	81488	47022	34466	6147	3457	2690
20250526-6145-Sec9B-ROI-T3A-snm3C-E01_I14	Exc	UL	L4-RORB	L4-RORB	GW42	3T	TCx	0.801117	0.0162194	0.00774489	6145	111990	102973	78390	24583	9017	6571	2446
20250526-6145-Sec9B-ROI-T3A-snm3C-E01_I15	Glial	ODC	ODC	ODC	GW42	3T	TCx	0.755279	0.0105778	0.00740372	6145	103831	94648	60533	34115	9183	5708	3475
20250526-6145-Sec9B-ROI-T3A-snm3C-E01_I16	Glial	ODC	ODC	ODC	GW42	3T	TCx	0.742756	0.00972048	0.0071395	6145	85419	78981	52934	26047	6438	4034	2404
20250526-6145-Sec9B-ROI-T3A-snm3C-E01_I17	Glial	OPC	OPC	OPC	GW42	3T	TCx	0.738658	0.00942626	0.00696488	6145	91585	83514	55080	28434	8071	5230	2841
20250526-6145-Sec9B-ROI-T3A-snm3C-E01_I18	Inh				GW42	3T	TCx	0.862017	0.0367163	0.0112279	6145	116648	107267	78788	28479	9381	6582	2799
20250526-6145-Sec9B-ROI-T3A-snm3C-E01_I19	Exc	UL	L1-3-CUX2	L1-3-CUX2	GW42	3T	TCx	0.804156	0.0173357	0.00707229	6145	106047	94711	72642	22069	11336	8650	2686
20250526-6145-Sec9B-ROI-T3A-snm3C-E01_I2	Exc	UL	L4-RORB	L4-RORB	GW42	3T	TCx	0.805436	0.0178836	0.00707336	6145	155204	141926	112246	29680	13278	10123	3155
20250526-6145-Sec9B-ROI-T3A-snm3C-E01_I20	Inh				GW42	3T	TCx	0.867046	0.056359	0.0133736	6145	120181	110315	84425	25890	9866	7323	2543
20250526-6145-Sec9B-ROI-T3A-snm3C-E01_I21	Glial	Astro	Astro	Astro	GW42	3T	TCx	0.81901	0.0145842	0.00710634	6145	109621	99158	59243	39915	10463	6059	4404
20250526-6145-Sec9B-ROI-T3A-snm3C-E01_I22	Glial	Astro	Astro	Astro	GW42	3T	TCx	0.831235	0.0150795	0.0080184	6145	143248	131133	75790	55343	12115	6855	5260
20250526-6145-Sec9B-ROI-T3A-snm3C-E01_I23	Glial	ODC	ODC	ODC	GW42	3T	TCx	0.749521	0.00935594	0.00608965	6145	138741	125306	82647	42659	13435	8653	4782
20250526-6145-Sec9B-ROI-T3A-snm3C-E01_I24	Glial	ODC	ODC	ODC	GW42	3T	TCx	0.762143	0.00973712	0.00673219	6145	110538	101160	67425	33735	9378	6154	3224
20250526-6145-Sec9B-ROI-T3A-snm3C-E01_I3	Glial	OPC	OPC	OPC	GW42	3T	TCx	0.797244	0.00985952	0.00761496	6145	119721	109540	63619	45921	10181	5722	4459
20250526-6145-Sec9B-ROI-T3A-snm3C-E01_I4	Exc	DL/ENT	CDH10	CDH10	GW42	3T	TCx	0.834574	0.0281222	0.0094417	6145	117364	107616	83828	23788	9748	7463	2285
20250526-6145-Sec9B-ROI-T3A-snm3C-E01_I5	Glial	ODC	ODC	ODC	GW42	3T	TCx	0.727964	0.00982853	0.00703519	6145	115803	105678	70647	35031	10125	6633	3492
20250526-6145-Sec9B-ROI-T3A-snm3C-E01_I6	Inh				GW42	3T	TCx	0.863063	0.0368332	0.0101303	6145	113188	104148	62725	41423	9040	5201	3839
20250526-6145-Sec9B-ROI-T3A-snm3C-E01_I7	Inh				GW42	3T	TCx	0.856793	0.0460099	0.0118147	6145	147882	134841	95946	38895	13041	9106	3935
20250526-6145-Sec9B-ROI-T3A-snm3C-E01_I8	Glial	ODC	ODC	ODC	GW42	3T	TCx	0.74536	0.0094358	0.00737508	6145	109383	99863	65441	34422	9520	5982	3538
20250526-6145-Sec9B-ROI-T3A-snm3C-E01_I9	Glial	OPC	OPC	OPC	GW42	3T	TCx	0.782186	0.00899559	0.00687013	6145	119256	108394	73385	35009	10862	7078	3784
20250526-6145-Sec9B-ROI-T3A-snm3C-E01_J1	Inh				GW42	3T	TCx	0.861025	0.0298011	0.00699103	6145	98730	85706	57209	28497	13024	8551	4473
20250526-6145-Sec9B-ROI-T3A-snm3C-E01_J10	Glial	ODC	ODC	ODC	GW42	3T	TCx	0.75209	0.00995689	0.00766163	6145	143074	130801	85353	45448	12273	7805	4468
20250526-6145-Sec9B-ROI-T3A-snm3C-E01_J11	Inh				GW42	3T	TCx	0.848813	0.0243652	0.00868747	6145	158323	145914	99702	46212	12409	8138	4271
20250526-6145-Sec9B-ROI-T3A-snm3C-E01_J12	Inh	CGE	eCGE	eCGE	GW42	3T	TCx	0.82678	0.0164649	0.00822628	6145	202946	186425	126468	59957	16521	10838	5683
20250526-6145-Sec9B-ROI-T3A-snm3C-E01_J13	NN	NN	MGC-1	MGC-1	GW42	3T	TCx	0.802318	0.00949355	0.00745247	6145	104169	95228	57017	38211	8941	5121	3820
20250526-6145-Sec9B-ROI-T3A-snm3C-E01_J14	Exc	DL/ENT	CDH10	CDH10	GW42	3T	TCx	0.813708	0.0221643	0.00796988	6145	111697	102386	77998	24388	9311	6763	2548
20250526-6145-Sec9B-ROI-T3A-snm3C-E01_J15	Exc	UL	L5-6-PDZRN4	L5-6-PDZRN4	GW42	3T	TCx	0.799152	0.0157611	0.0074714	6145	93184	85347	58758	26589	7837	5248	2589
20250526-6145-Sec9B-ROI-T3A-snm3C-E01_J16	Glial	ODC	ODC	ODC	GW42	3T	TCx	0.755537	0.0103902	0.00722682	6145	110559	100898	65563	35335	9661	6125	3536
20250526-6145-Sec9B-ROI-T3A-snm3C-E01_J17	Glial	ODC	ODC	ODC	GW42	3T	TCx	0.730892	0.00973613	0.00725998	6145	109725	100700	69249	31451	9025	5991	3034
20250526-6145-Sec9B-ROI-T3A-snm3C-E01_J18	Inh				GW42	3T	TCx	0.861971	0.035753	0.0102945	6145	116711	107032	78445	28587	9679	6893	2786
20250526-6145-Sec9B-ROI-T3A-snm3C-E01_J19	Glial	ODC	ODC	ODC	GW42	3T	TCx	0.733027	0.00994806	0.00758253	6145	123095	113061	77941	35120	10034	6696	3338
20250526-6145-Sec9B-ROI-T3A-snm3C-E01_J2	Glial	ODC	ODC	ODC	GW42	3T	TCx	0.74535	0.00892282	0.00692432	6145	161581	147115	93025	54090	14466	9001	5465
20250526-6145-Sec9B-ROI-T3A-snm3C-E01_J20	Inh	CGE	KCNJ1	?	GW42	3T	TCx	0.855102	0.0276736	0.00886462	6145	118443	107566	76866	30700	10877	7592	3285
20250526-6145-Sec9B-ROI-T3A-snm3C-E01_J21	Glial	Astro	Astro	Astro	GW42	3T	TCx	0.81058	0.012392	0.00707692	6145	135892	123007	74888	48119	12885	7728	5157
20250526-6145-Sec9B-ROI-T3A-snm3C-E01_J22	NN	NN	MGC-1	MGC-1	GW42	3T	TCx	0.773425	0.00834612	0.00631576	6145	126485	115209	61790	53419	11276	5805	5471
20250526-6145-Sec9B-ROI-T3A-snm3C-E01_J23	Glial	Astro	Astro	Astro	GW42	3T	TCx	0.821584	0.0127866	0.00702647	6145	150054	135674	84871	50803	14380	8699	5681
20250526-6145-Sec9B-ROI-T3A-snm3C-E01_J24	Glial	OPC	OPC	OPC	GW42	3T	TCx	0.685565	0.00791269	0.00629217	6145	194071	174500	103693	70807	19571	11233	8338
20250526-6145-Sec9B-ROI-T3A-snm3C-E01_J3	Glial	ODC	ODC	ODC	GW42	3T	TCx	0.761738	0.0116283	0.00701424	6145	131892	120618	75465	45153	11274	6881	4393
20250526-6145-Sec9B-ROI-T3A-snm3C-E01_J4	Glial	OPC	OPC	OPC	GW42	3T	TCx	0.742663	0.0103654	0.00765306	6145	108642	99040	69103	29937	9602	6522	3080
20250526-6145-Sec9B-ROI-T3A-snm3C-E01_J5	Glial	OPC	OPC	OPC	GW42	3T	TCx	0.745657	0.00873415	0.00713992	6145	89982	82584	45178	37406	7398	3981	3417
20250526-6145-Sec9B-ROI-T3A-snm3C-E01_J6	Glial	ODC	ODC	ODC	GW42	3T	TCx	0.740073	0.00741198	0.00509765	6145	79056	67801	41334	26467	11255	6888	4367
20250526-6145-Sec9B-ROI-T3A-snm3C-E01_J7	Inh				GW42	3T	TCx	0.856029	0.0377019	0.0102258	6145	82061	75226	46141	29085	6835	4018	2817
20250526-6145-Sec9B-ROI-T3A-snm3C-E01_J8	Inh				GW42	3T	TCx	0.859754	0.0393555	0.0109092	6145	140890	129422	85962	43460	11468	7405	4063
20250526-6145-Sec9B-ROI-T3A-snm3C-E01_J9	Glial	ODC	ODC	ODC	GW42	3T	TCx	0.79219	0.0199201	0.00871041	6145	116174	107184	70444	36740	8990	5631	3359
20250526-6145-Sec9B-ROI-T3A-snm3C-E01_K1	Glial	OPC	OPC	OPC	GW42	3T	TCx	0.770753	0.00778228	0.00597568	6145	128010	114325	76697	37628	13685	9114	4571
20250526-6145-Sec9B-ROI-T3A-snm3C-E01_K10	Exc	RG-1	RG-1	RG-1	GW42	3T	TCx	0.802539	0.00937663	0.00703354	6145	140964	128482	76140	52342	12482	7241	5241
20250526-6145-Sec9B-ROI-T3A-snm3C-E01_K11	Inh	MGE	SST	CLMP	GW42	3T	TCx	0.840852	0.0253716	0.00848744	6145	131597	119534	85902	33632	12063	8584	3479
20250526-6145-Sec9B-ROI-T3A-snm3C-E01_K12	Exc	CA	CA	CA	GW42	3T	TCx	0.797396	0.0100758	0.0075707	6145	161337	146961	95446	51515	14376	9126	5250
20250526-6145-Sec9B-ROI-T3A-snm3C-E01_K13	Glial	OPC	OPC	OPC	GW42	3T	TCx	0.744622	0.00822092	0.00603008	6145	98105	89235	59383	29852	8870	5663	3207
20250526-6145-Sec9B-ROI-T3A-snm3C-E01_K14	Inh				GW42	3T	TCx	0.852695	0.0423102	0.0104275	6145	87823	78953	52651	26302	8870	5845	3025
20250526-6145-Sec9B-ROI-T3A-snm3C-E01_K15	Inh				GW42	3T	TCx	0.855354	0.031166	0.00923506	6145	108827	98725	61756	36969	10102	6246	3856
20250526-6145-Sec9B-ROI-T3A-snm3C-E01_K16	Exc	CA	?	contam	GW42	3T	TCx	0.845629	0.0293459	0.00946781	6145	128879	118067	82908	35159	10812	7418	3394
20250526-6145-Sec9B-ROI-T3A-snm3C-E01_K17	Inh				GW42	3T	TCx	0.857112	0.0481276	0.0117204	6145	97285	89559	68941	20618	7726	5699	2027
20250526-6145-Sec9B-ROI-T3A-snm3C-E01_K18	Glial	OPC	OPC	OPC	GW42	3T	TCx	0.748088	0.00904473	0.00692276	6145	108480	98429	60634	37795	10051	6008	4043
20250526-6145-Sec9B-ROI-T3A-snm3C-E01_K19	Exc	UL	L4-RORB	L4-RORB	GW42	3T	TCx	0.79935	0.0180749	0.0074347	6145	113158	102883	84155	18728	10275	8112	2163
20250526-6145-Sec9B-ROI-T3A-snm3C-E01_K2	Glial	ODC	ODC	ODC	GW42	3T	TCx	0.77047	0.00941611	0.00582409	6145	105982	95128	45223	49905	10854	5096	5758
20250526-6145-Sec9B-ROI-T3A-snm3C-E01_K20	Inh				GW42	3T	TCx	0.855182	0.0483285	0.0117598	6145	141866	129753	87145	42608	12113	8007	4106
20250526-6145-Sec9B-ROI-T3A-snm3C-E01_K21	Glial	Astro	Astro	Astro	GW42	3T	TCx	0.820807	0.0131899	0.00693268	6145	123132	111301	69984	41317	11831	7225	4606
20250526-6145-Sec9B-ROI-T3A-snm3C-E01_K22	Inh	CGE	LAMP5	LAMP5	GW42	3T	TCx	0.80126	0.0107807	0.00705238	6145	124831	113044	78106	34938	11787	7948	3839
20250526-6145-Sec9B-ROI-T3A-snm3C-E01_K23	Glial	Astro	Astro	Astro	GW42	3T	TCx	0.797081	0.010191	0.0064037	6145	126199	114851	64092	50759	11348	6303	5045
20250526-6145-Sec9B-ROI-T3A-snm3C-E01_K24	Glial	GPC	GPC	GPC	GW42	3T	TCx	0.795929	0.00957117	0.00623338	6145	116784	106147	67480	38667	10637	6615	4022
20250526-6145-Sec9B-ROI-T3A-snm3C-E01_K3	Inh				GW42	3T	TCx	0.813008	0.0244464	0.00738255	6145	92651	81642	59111	22531	11009	7980	3029
20250526-6145-Sec9B-ROI-T3A-snm3C-E01_K4	Inh				GW42	3T	TCx	0.840205	0.0239234	0.00836185	6145	132212	120782	75794	44988	11430	6992	4438
20250526-6145-Sec9B-ROI-T3A-snm3C-E01_K5	Glial	ODC	ODC	ODC	GW42	3T	TCx	0.73419	0.0119688	0.00836345	6145	115699	105930	71317	34613	9769	6459	3310
20250526-6145-Sec9B-ROI-T3A-snm3C-E01_K6	Glial	ODC	ODC	ODC	GW42	3T	TCx	0.754598	0.00906361	0.00678323	6145	107010	97346	58784	38562	9664	5608	4056
20250526-6145-Sec9B-ROI-T3A-snm3C-E01_K7	Glial	ODC	ODC	ODC	GW42	3T	TCx	0.751652	0.00938157	0.00715484	6145	133006	121468	80616	40852	11538	7456	4082
20250526-6145-Sec9B-ROI-T3A-snm3C-E01_K8	Glial	ODC	ODC	ODC	GW42	3T	TCx	0.720104	0.00979694	0.00748605	6145	132176	121315	77130	44185	10861	6822	4039
20250526-6145-Sec9B-ROI-T3A-snm3C-E01_K9	Inh				GW42	3T	TCx	0.833848	0.0349128	0.00905077	6145	55103	50995	37917	13078	4108	2971	1137
20250526-6145-Sec9B-ROI-T3A-snm3C-E01_L1	Exc	DL/ENT	CDH10	CDH10	GW42	3T	TCx	0.808451	0.020764	0.00820247	6145	153213	138606	108872	29734	14607	11361	3246
20250526-6145-Sec9B-ROI-T3A-snm3C-E01_L10	Glial	OPC	OPC	OPC	GW42	3T	TCx	0.745419	0.00885672	0.00676544	6145	130549	119246	76217	43029	11303	7023	4280
20250526-6145-Sec9B-ROI-T3A-snm3C-E01_L11	Inh				GW42	3T	TCx	0.8555	0.0329187	0.00988837	6145	169553	155026	109094	45932	14527	10111	4416
20250526-6145-Sec9B-ROI-T3A-snm3C-E01_L12	Glial	ODC	ODC	ODC	GW42	3T	TCx	0.735806	0.0100746	0.0071473	6145	166910	153293	104891	48402	13617	9054	4563
20250526-6145-Sec9B-ROI-T3A-snm3C-E01_L13	Glial	ODC	ODC	ODC	GW42	3T	TCx	0.772432	0.00926406	0.00591125	6145	112374	100423	59573	40850	11951	6969	4982
20250526-6145-Sec9B-ROI-T3A-snm3C-E01_L14	Glial	ODC	ODC	ODC	GW42	3T	TCx	0.741723	0.00814336	0.00574416	6145	111716	99952	63495	36457	11764	7291	4473
20250526-6145-Sec9B-ROI-T3A-snm3C-E01_L15	Inh	MGE	PVALB	PVALB	GW42	3T	TCx	0.840095	0.0229124	0.00773721	6145	114870	104007	80110	23897	10863	8151	2712
20250526-6145-Sec9B-ROI-T3A-snm3C-E01_L16	Inh				GW42	3T	TCx	0.840307	0.0219669	0.00795023	6145	111229	101208	76437	24771	10021	7413	2608
20250526-6145-Sec9B-ROI-T3A-snm3C-E01_L17	Exc	CA	?	?	GW42	3T	TCx	0.818262	0.024486	0.00855832	6145	101649	93183	76156	17027	8466	6841	1625
20250526-6145-Sec9B-ROI-T3A-snm3C-E01_L18	Exc	UL	L4-RORB	L4-RORB	GW42	3T	TCx	0.798789	0.0179739	0.00752563	6145	108218	98196	76810	21386	10022	7671	2351
20250526-6145-Sec9B-ROI-T3A-snm3C-E01_L19	Glial	Astro	Astro	Astro	GW42	3T	TCx	0.792427	0.00901096	0.00663931	6145	146819	133944	71005	62939	12875	6636	6239
20250526-6145-Sec9B-ROI-T3A-snm3C-E01_L2	Glial	OPC	OPC	OPC	GW42	3T	TCx	0.735891	0.0077057	0.00578671	6145	121959	110232	67816	42416	11727	7181	4546
20250526-6145-Sec9B-ROI-T3A-snm3C-E01_L20	Glial	ODC	ODC	ODC	GW42	3T	TCx	0.755931	0.00978477	0.00690316	6145	155156	139853	94326	45527	15303	10085	5218
20250526-6145-Sec9B-ROI-T3A-snm3C-E01_L21	Glial	OPC	OPC	OPC	GW42	3T	TCx	0.788588	0.0094102	0.00714479	6145	135372	122541	72899	49642	12831	7284	5547
20250526-6145-Sec9B-ROI-T3A-snm3C-E01_L22	Glial	ODC	ODC	ODC	GW42	3T	TCx	0.775231	0.0116053	0.00670851	6145	190280	171741	110673	61068	18539	11705	6834
20250526-6145-Sec9B-ROI-T3A-snm3C-E01_L23	Glial	OPC	OPC	OPC	GW42	3T	TCx	0.812475	0.00830117	0.00586672	6145	144320	129756	68731	61025	14564	7544	7020
20250526-6145-Sec9B-ROI-T3A-snm3C-E01_L24	Glial	OPC	OPC	OPC	GW42	3T	TCx	0.739485	0.00776418	0.00578004	6145	140867	126608	80573	46035	14259	8823	5436
20250526-6145-Sec9B-ROI-T3A-snm3C-E01_L3	Inh				GW42	3T	TCx	0.864682	0.042446	0.010663	6145	117982	107035	76421	30614	10947	7655	3292
20250526-6145-Sec9B-ROI-T3A-snm3C-E01_L4	NN	NN	EC	EC	GW42	3T	TCx	0.794804	0.00955667	0.00681176	6145	138061	124668	79396	45272	13393	8371	5022
20250526-6145-Sec9B-ROI-T3A-snm3C-E01_L5	Glial	ODC	ODC	ODC	GW42	3T	TCx	0.750067	0.0105776	0.00761345	6145	123598	113208	72566	40642	10390	6461	3929
20250526-6145-Sec9B-ROI-T3A-snm3C-E01_L6	Glial	GPC	GPC	GPC	GW42	3T	TCx	0.823212	0.0139427	0.00856039	6145	116482	106717	61895	44822	9765	5524	4241
20250526-6145-Sec9B-ROI-T3A-snm3C-E01_L7	Glial	ODC	ODC	ODC	GW42	3T	TCx	0.77673	0.0104308	0.0070939	6145	146389	134542	90070	44472	11847	7661	4186
20250526-6145-Sec9B-ROI-T3A-snm3C-E01_L8	NN	NN	MGC-1	MGC-1	GW42	3T	TCx	0.781319	0.00847438	0.00653236	6145	177059	161625	87167	74458	15434	8215	7219
20250526-6145-Sec9B-ROI-T3A-snm3C-E01_L9	Glial	ODC	ODC	ODC	GW42	3T	TCx	0.743526	0.0088234	0.00666579	6145	155407	140633	89903	50730	14774	9246	5528
20250526-6145-Sec9B-ROI-T3A-snm3C-E01_M10	NN	NN	MGC-1	MGC-1	GW42	3T	TCx	0.799491	0.00895623	0.00678006	6145	124152	113409	60657	52752	10743	5642	5101
20250526-6145-Sec9B-ROI-T3A-snm3C-E01_M11	Inh				GW42	3T	TCx	0.855738	0.0231953	0.00854528	6145	149634	136271	102324	33947	13363	9957	3406
20250526-6145-Sec9B-ROI-T3A-snm3C-E01_M12	Inh	CGE	KCNJ1	?	GW42	3T	TCx	0.822373	0.0240434	0.00812533	6145	75346	69363	45771	23592	5983	3806	2177
20250526-6145-Sec9B-ROI-T3A-snm3C-E01_M13	Glial	ODC	ODC	ODC	GW42	3T	TCx	0.798755	0.0126662	0.00690571	6145	97632	89136	60969	28167	8496	5572	2924
20250526-6145-Sec9B-ROI-T3A-snm3C-E01_M14	Glial	ODC	ODC	ODC	GW42	3T	TCx	0.730235	0.0086408	0.00664262	6145	116471	106359	69507	36852	10112	6435	3677
20250526-6145-Sec9B-ROI-T3A-snm3C-E01_M16	Glial	OPC	OPC	OPC	GW42	3T	TCx	0.802325	0.00966304	0.0071163	6145	126488	115342	68105	47237	11146	6391	4755
20250526-6145-Sec9B-ROI-T3A-snm3C-E01_M18	Inh	CGE	KCNJ1	LAMP5	GW42	3T	TCx	0.814006	0.0134911	0.00721924	6145	122029	111507	81814	29693	10522	7507	3015
20250526-6145-Sec9B-ROI-T3A-snm3C-E01_M19	Exc	UL	L5-6-PDZRN4	L5-6-PDZRN4	GW42	3T	TCx	0.79822	0.0144595	0.00683881	6145	100833	92453	61468	30985	8380	5634	2746
20250526-6145-Sec9B-ROI-T3A-snm3C-E01_M2	Inh				GW42	3T	TCx	0.856121	0.0325801	0.008342	6145	120705	108867	73274	35593	11838	7704	4134
20250526-6145-Sec9B-ROI-T3A-snm3C-E01_M20	Glial	Astro	Astro	Astro	GW42	3T	TCx	0.813372	0.00993863	0.00641587	6145	128072	116079	62142	53937	11993	6426	5567
20250526-6145-Sec9B-ROI-T3A-snm3C-E01_M21	Glial	Astro	Astro	Astro	GW42	3T	TCx	0.823384	0.014151	0.00693264	6145	105603	95154	52831	42323	10449	5679	4770
20250526-6145-Sec9B-ROI-T3A-snm3C-E01_M22	NN	NN	MGC-1	MGC-1	GW42	3T	TCx	0.778061	0.00918391	0.0063032	6145	106087	95518	57308	38210	10569	6228	4341
20250526-6145-Sec9B-ROI-T3A-snm3C-E01_M24	Glial	Astro	Astro	Astro	GW42	3T	TCx	0.80863	0.00937083	0.00569404	6145	95682	85871	52861	33010	9811	5957	3854
20250526-6145-Sec9B-ROI-T3A-snm3C-E01_M3	Glial	GPC	GPC	GPC	GW42	3T	TCx	0.804745	0.00811266	0.00604425	6145	111505	99964	59105	40859	11541	6781	4760
20250526-6145-Sec9B-ROI-T3A-snm3C-E01_M4	Glial	Astro	Astro	Astro	GW42	3T	TCx	0.821642	0.0130416	0.00670919	6145	124931	112840	74353	38487	12091	7839	4252
20250526-6145-Sec9B-ROI-T3A-snm3C-E01_M5	Glial	ODC	ODC	ODC	GW42	3T	TCx	0.738458	0.00882809	0.00609082	6145	73337	67247	42401	24846	6090	3743	2347
20250526-6145-Sec9B-ROI-T3A-snm3C-E01_M6	Glial	ODC	ODC	ODC	GW42	3T	TCx	0.755622	0.0102152	0.00690204	6145	110194	100394	65942	34452	9800	6287	3513
20250526-6145-Sec9B-ROI-T3A-snm3C-E01_M7	Glial	OPC	OPC	OPC	GW42	3T	TCx	0.710651	0.00882317	0.00651186	6145	51577	47867	28443	19424	3710	2164	1546
20250526-6145-Sec9B-ROI-T3A-snm3C-E01_M8	Glial	OPC	OPC	OPC	GW42	3T	TCx	0.772633	0.00867487	0.00664373	6145	88176	80800	51513	29287	7376	4641	2735
20250526-6145-Sec9B-ROI-T3A-snm3C-E01_M9	Glial	GPC	GPC	GPC	GW42	3T	TCx	0.810945	0.00875404	0.00638149	6145	138266	125368	67013	58355	12898	6850	6048
20250526-6145-Sec9B-ROI-T3A-snm3C-E01_N1	Exc	DL/ENT	CDH10	CDH10	GW42	3T	TCx	0.835168	0.0274371	0.00700745	6145	124822	111697	90011	21686	13125	10430	2695
20250526-6145-Sec9B-ROI-T3A-snm3C-E01_N10	Inh				GW42	3T	TCx	0.85067	0.0293634	0.00960308	6145	161137	146815	96313	50502	14322	9070	5252
20250526-6145-Sec9B-ROI-T3A-snm3C-E01_N11	Glial	OPC	OPC	OPC	GW42	3T	TCx	0.781562	0.00827179	0.00636686	6145	150025	136385	82428	53957	13640	8040	5600
20250526-6145-Sec9B-ROI-T3A-snm3C-E01_N12	Exc	UL	L5-6-PDZRN4	L5-6-PDZRN4	GW42	3T	TCx	0.829559	0.0294978	0.00878565	6145	156877	143227	111795	31432	13650	10404	3246
20250526-6145-Sec9B-ROI-T3A-snm3C-E01_N13	Glial	ODC	ODC	ODC	GW42	3T	TCx	0.710695	0.00894872	0.00661779	6145	106240	97616	64124	33492	8624	5646	2978
20250526-6145-Sec9B-ROI-T3A-snm3C-E01_N14	Glial	Astro	Astro	Astro	GW42	3T	TCx	0.822002	0.0221805	0.00811306	6145	127160	116274	72838	43436	10886	6574	4312
20250526-6145-Sec9B-ROI-T3A-snm3C-E01_N15	Exc	CA	CA-PCP4	CA-PCP4	GW42	3T	TCx	0.818387	0.0453651	0.0118994	6145	108297	99137	72388	26749	9160	6442	2718
20250526-6145-Sec9B-ROI-T3A-snm3C-E01_N16	Inh				GW42	3T	TCx	0.858961	0.0418319	0.0108071	6145	125195	114145	75500	38645	11050	7169	3881
20250526-6145-Sec9B-ROI-T3A-snm3C-E01_N17	Exc	DL/ENT	CDH10	CDH10	GW42	3T	TCx	0.823502	0.0258213	0.00845351	6145	105559	96046	70825	25221	9513	6823	2690
20250526-6145-Sec9B-ROI-T3A-snm3C-E01_N18	Glial	OPC	OPC	OPC	GW42	3T	TCx	0.727313	0.00860325	0.00635948	6145	111276	100159	70011	30148	11117	7625	3492
20250526-6145-Sec9B-ROI-T3A-snm3C-E01_N19	Glial	GPC	GPC	GPC	GW42	3T	TCx	0.81546	0.010556	0.0071538	6145	141566	128712	73844	54868	12854	7160	5694
20250526-6145-Sec9B-ROI-T3A-snm3C-E01_N2	Glial	Astro	Astro	Astro	GW42	3T	TCx	0.819238	0.0106347	0.00594202	6145	135174	120524	73425	47099	14650	8988	5662
20250526-6145-Sec9B-ROI-T3A-snm3C-E01_N20	NN	NN	EC	EC	GW42	3T	TCx	0.778482	0.00893625	0.00632839	6145	169306	152717	92833	59884	16589	9752	6837
20250526-6145-Sec9B-ROI-T3A-snm3C-E01_N21	Inh	CGE	eCGE	eCGE	GW42	3T	TCx	0.806735	0.0122734	0.00669105	6145	121871	109858	61514	48344	12013	6433	5580
20250526-6145-Sec9B-ROI-T3A-snm3C-E01_N22	Glial	Astro	Astro	Astro	GW42	3T	TCx	0.814305	0.0121599	0.0063974	6145	91885	83136	49899	33237	8749	5098	3651
20250526-6145-Sec9B-ROI-T3A-snm3C-E01_N23	Glial	ODC	ODC	ODC	GW42	3T	TCx	0.768655	0.0105525	0.00624292	6145	116419	104629	64499	40130	11790	7177	4613
20250526-6145-Sec9B-ROI-T3A-snm3C-E01_N24	NN	NN	MGC-1	MGC-1	GW42	3T	TCx	0.781483	0.00910242	0.00652969	6145	108673	97816	48383	49433	10857	5258	5599
20250526-6145-Sec9B-ROI-T3A-snm3C-E01_N3	Inh				GW42	3T	TCx	0.854539	0.0328537	0.00900272	6145	100211	91163	59174	31989	9048	5720	3328
20250526-6145-Sec9B-ROI-T3A-snm3C-E01_N4	Inh				GW42	3T	TCx	0.871729	0.0514884	0.0115006	6145	122401	110158	85004	25154	12243	9414	2829
20250526-6145-Sec9B-ROI-T3A-snm3C-E01_N5	Exc	DL/ENT	CDH10	CDH10	GW42	3T	TCx	0.808211	0.0154553	0.00673356	6145	124829	113160	83405	29755	11669	8615	3054
20250526-6145-Sec9B-ROI-T3A-snm3C-E01_N6	Glial	ODC	ODC	ODC	GW42	3T	TCx	0.757416	0.00960963	0.00650154	6145	122897	111158	72179	38979	11739	7512	4227
20250526-6145-Sec9B-ROI-T3A-snm3C-E01_N7	Glial	GPC	GPC	GPC	GW42	3T	TCx	0.807622	0.00845748	0.00588219	6145	118413	107411	65366	42045	11002	6462	4540
20250526-6145-Sec9B-ROI-T3A-snm3C-E01_N8	NN	NN	MGC-1	MGC-1	GW42	3T	TCx	0.779428	0.00832732	0.00642348	6145	120431	109409	59136	50273	11022	5776	5246
20250526-6145-Sec9B-ROI-T3A-snm3C-E01_N9	Glial	Astro	Astro	Astro	GW42	3T	TCx	0.804299	0.0107138	0.00640059	6145	156554	142484	86642	55842	14070	8462	5608
20250526-6145-Sec9B-ROI-T3A-snm3C-E01_O1	Inh	CGE	KCNJ1	?	GW42	3T	TCx	0.831499	0.0215639	0.00641188	6145	88362	79883	51175	28708	8479	5385	3094
20250526-6145-Sec9B-ROI-T3A-snm3C-E01_O10	Inh				GW42	3T	TCx	0.850476	0.0333256	0.00906129	6145	114127	103729	75090	28639	10398	7417	2981
20250526-6145-Sec9B-ROI-T3A-snm3C-E01_O11	Inh				GW42	3T	TCx	0.836202	0.0246716	0.00749476	6145	146696	131380	92405	38975	15316	10718	4598
20250526-6145-Sec9B-ROI-T3A-snm3C-E01_O12	Inh				GW42	3T	TCx	0.84042	0.0390781	0.0102403	6145	98950	91185	58301	32884	7765	4794	2971
20250526-6145-Sec9B-ROI-T3A-snm3C-E01_O13	Glial	OPC	OPC	OPC	GW42	3T	TCx	0.750602	0.00756735	0.00546401	6145	103756	93025	63311	29714	10731	7232	3499
20250526-6145-Sec9B-ROI-T3A-snm3C-E01_O14	Inh				GW42	3T	TCx	0.866218	0.0545363	0.0116568	6145	106165	94570	75267	19303	11595	9258	2337
20250526-6145-Sec9B-ROI-T3A-snm3C-E01_O15	Glial	OPC	OPC	OPC	GW42	3T	TCx	0.799939	0.00910082	0.00593526	6145	68024	61247	35457	25790	6777	3925	2852
20250526-6145-Sec9B-ROI-T3A-snm3C-E01_O16	Inh				GW42	3T	TCx	0.845854	0.0388212	0.0092058	6145	69403	63116	45493	17623	6287	4422	1865
20250526-6145-Sec9B-ROI-T3A-snm3C-E01_O17	Inh				GW42	3T	TCx	0.842531	0.0283299	0.00739382	6145	70945	63206	40654	22552	7739	5049	2690
20250526-6145-Sec9B-ROI-T3A-snm3C-E01_O18	Glial	ODC	ODC	ODC	GW42	3T	TCx	0.736754	0.00832392	0.00574848	6145	105405	93357	62007	31350	12048	7985	4063
20250526-6145-Sec9B-ROI-T3A-snm3C-E01_O19	Glial	ODC	ODC	ODC	GW42	3T	TCx	0.742709	0.00863779	0.00625643	6145	148787	133665	75219	58446	15122	8461	6661
20250526-6145-Sec9B-ROI-T3A-snm3C-E01_O2	Inh				GW42	3T	TCx	0.846172	0.0216025	0.00673293	6145	101280	90334	60291	30043	10946	7221	3725
20250526-6145-Sec9B-ROI-T3A-snm3C-E01_O20	Inh	MGE	PVALB	KLHL29	GW42	3T	TCx	0.834113	0.0355258	0.00824417	6145	78686	71487	51797	19690	7199	5138	2061
20250526-6145-Sec9B-ROI-T3A-snm3C-E01_O21	Glial	ODC	ODC	ODC	GW42	3T	TCx	0.769087	0.00913456	0.00539844	6145	83715	74675	41808	32867	9040	4941	4099
20250526-6145-Sec9B-ROI-T3A-snm3C-E01_O22	Glial	Astro	Astro	Astro	GW42	3T	TCx	0.824751	0.0125176	0.00623804	6145	88961	78765	50904	27861	10196	6566	3630
20250526-6145-Sec9B-ROI-T3A-snm3C-E01_O24	Glial	Astro	Astro	Astro	GW42	3T	TCx	0.809233	0.0113763	0.00584756	6145	114683	103264	59790	43474	11419	6511	4908
20250526-6145-Sec9B-ROI-T3A-snm3C-E01_O3	Inh				GW42	3T	TCx	0.828141	0.03483	0.00845083	6145	60923	55851	41590	14261	5072	3704	1368
20250526-6145-Sec9B-ROI-T3A-snm3C-E01_O4	Inh	MGE	SST	NXPH2	GW42	3T	TCx	0.821436	0.0176435	0.00670019	6145	100176	90593	57696	32897	9583	5928	3655
20250526-6145-Sec9B-ROI-T3A-snm3C-E01_O5	Inh				GW42	3T	TCx	0.84604	0.0166441	0.00631335	6145	110066	98871	69622	29249	11195	7798	3397
20250526-6145-Sec9B-ROI-T3A-snm3C-E01_O6	Glial	ODC	ODC	ODC	GW42	3T	TCx	0.795862	0.00926677	0.00530621	6145	94238	81062	52050	29012	13176	8424	4752
20250526-6145-Sec9B-ROI-T3A-snm3C-E01_O7	Glial	ODC	ODC	ODC	GW42	3T	TCx	0.746811	0.00842353	0.00589836	6145	124874	113070	74377	38693	11804	7619	4185
20250526-6145-Sec9B-ROI-T3A-snm3C-E01_O8	Glial	OPC	OPC	OPC	GW42	3T	TCx	0.675673	0.00876649	0.0071674	6145	140602	126569	86348	40221	14033	9411	4622
20250526-6145-Sec9B-ROI-T3A-snm3C-E01_O9	NN	NN	MGC-1	MGC-1	GW42	3T	TCx	0.799631	0.00834282	0.00569772	6145	140476	126402	65108	61294	14074	7120	6954
20250526-6145-Sec9B-ROI-T3A-snm3C-E01_P1	Glial	OPC	OPC	OPC	GW42	3T	TCx	0.741089	0.00602653	0.00441567	6145	117661	104584	58633	45951	13077	7425	5652
20250526-6145-Sec9B-ROI-T3A-snm3C-E01_P10	Glial	GPC	GPC	GPC	GW42	3T	TCx	0.802701	0.00901774	0.00611277	6145	154922	139976	81554	58422	14946	8479	6467
20250526-6145-Sec9B-ROI-T3A-snm3C-E01_P11	Glial	OPC	OPC	OPC	GW42	3T	TCx	0.789365	0.00737641	0.00548941	6145	114772	103650	62038	41612	11122	6525	4597
20250526-6145-Sec9B-ROI-T3A-snm3C-E01_P12	Glial	Astro	Astro	Astro	GW42	3T	TCx	0.829794	0.0123233	0.00652636	6145	149100	134433	84137	50296	14667	8947	5720
20250526-6145-Sec9B-ROI-T3A-snm3C-E01_P13	Glial	ODC	ODC	ODC	GW42	3T	TCx	0.757428	0.00754878	0.00569621	6145	103634	91677	59600	32077	11957	7738	4219
20250526-6145-Sec9B-ROI-T3A-snm3C-E01_P14	Glial	ODC	ODC	ODC	GW42	3T	TCx	0.72355	0.00792127	0.00532437	6145	79010	68426	43538	24888	10584	6668	3916
20250526-6145-Sec9B-ROI-T3A-snm3C-E01_P15	Inh	CGE	KCNJ1	?	GW42	3T	TCx	0.853512	0.0411127	0.009032	6145	77992	68288	48337	19951	9704	6787	2917
20250526-6145-Sec9B-ROI-T3A-snm3C-E01_P16	Glial	ODC	ODC	ODC	GW42	3T	TCx	0.764277	0.0103339	0.00617945	6145	120244	107457	65543	41914	12787	7737	5050
20250526-6145-Sec9B-ROI-T3A-snm3C-E01_P17	Inh	MSN	PAX6-TCx	PAX6-TCx	GW42	3T	TCx	0.82057	0.139073	0.115979	6145	422635	257793	118826	138967	164842	56112	108730
20250526-6145-Sec9B-ROI-T3A-snm3C-E01_P18	Glial	ODC	ODC	ODC	GW42	3T	TCx	0.781072	0.0110477	0.00639728	6145	81120	73278	48237	25041	7842	5035	2807
20250526-6145-Sec9B-ROI-T3A-snm3C-E01_P19	Glial	ODC	ODC	ODC	GW42	3T	TCx	0.73064	0.0088744	0.00607774	6145	131271	116955	69810	47145	14316	8577	5739
20250526-6145-Sec9B-ROI-T3A-snm3C-E01_P2	Glial	ODC	ODC	ODC	GW42	3T	TCx	0.7289	0.00755437	0.00524326	6145	121388	108168	71045	37123	13220	8640	4580
20250526-6145-Sec9B-ROI-T3A-snm3C-E01_P20	Inh				GW42	3T	TCx	0.856038	0.0345784	0.00862713	6145	93749	84380	63396	20984	9369	6979	2390
20250526-6145-Sec9B-ROI-T3A-snm3C-E01_P21	Glial	Astro	Astro	Astro	GW42	3T	TCx	0.818329	0.0116455	0.00639748	6145	100806	89491	53489	36002	11315	6737	4578
20250526-6145-Sec9B-ROI-T3A-snm3C-E01_P22	Glial	OPC	OPC	OPC	GW42	3T	TCx	0.804502	0.0081125	0.00567905	6145	93794	83238	43820	39418	10556	5520	5036
20250526-6145-Sec9B-ROI-T3A-snm3C-E01_P23	Glial	Astro	Astro	Astro	GW42	3T	TCx	0.820651	0.0138831	0.00635561	6145	71516	64190	37501	26689	7326	4113	3213
20250526-6145-Sec9B-ROI-T3A-snm3C-E01_P24	Glial	ODC	ODC	ODC	GW42	3T	TCx	0.74883	0.0095723	0.00556493	6145	96303	86686	55636	31050	9617	6060	3557
20250526-6145-Sec9B-ROI-T3A-snm3C-E01_P3	Glial	Astro	Astro	Astro	GW42	3T	TCx	0.79437	0.00852466	0.00551405	6145	118575	105472	62698	42774	13103	7699	5404
20250526-6145-Sec9B-ROI-T3A-snm3C-E01_P4	Inh	MGE	SST	NXPH2	GW42	3T	TCx	0.847752	0.0305463	0.00795765	6145	125859	111730	82122	29608	14129	10290	3839
20250526-6145-Sec9B-ROI-T3A-snm3C-E01_P5	Glial	Astro	Astro	Astro	GW42	3T	TCx	0.803837	0.00870876	0.00578481	6145	107200	96276	61904	34372	10924	6941	3983
20250526-6145-Sec9B-ROI-T3A-snm3C-E01_P6	NN	NN	EC	EC	GW42	3T	TCx	0.789489	0.00982435	0.00610131	6145	147425	132687	79679	53008	14738	8812	5926
20250526-6145-Sec9B-ROI-T3A-snm3C-E01_P7	Exc	UL	L6-IT-NTNG2	L6-IT-NTNG2	GW42	3T	TCx	0.825376	0.0250443	0.00748665	6145	100033	90525	71107	19418	9508	7320	2188
20250526-6145-Sec9B-ROI-T3A-snm3C-E01_P8	Glial	ODC	ODC	ODC	GW42	3T	TCx	0.777118	0.00954815	0.00607606	6145	130341	117377	68734	48643	12964	7359	5605
20250526-6145-Sec9B-ROI-T3A-snm3C-E01_P9	Inh				GW42	3T	TCx	0.847358	0.0237139	0.00786975	6145	140920	127720	76907	50813	13200	7756	5444
20250526-6145-Sec9B-ROI-T3A-snm3C-E02_A1	Glial	Astro	Astro	Astro	GW42	3T	TCx	0.811658	0.0130889	0.00650846	6145	126183	113773	61697	52076	12410	6575	5835
20250526-6145-Sec9B-ROI-T3A-snm3C-E02_A10	Glial	ODC	ODC	ODC	GW42	3T	TCx	0.730753	0.00821537	0.00606548	6145	156991	142796	95468	47328	14195	9265	4930
20250526-6145-Sec9B-ROI-T3A-snm3C-E02_A11	Glial	OPC	OPC	OPC	GW42	3T	TCx	0.760046	0.00798057	0.0060328	6145	190718	172466	95360	77106	18252	10003	8249
20250526-6145-Sec9B-ROI-T3A-snm3C-E02_A12	Glial	OPC	OPC	OPC	GW42	3T	TCx	0.753293	0.00858445	0.00705424	6145	201266	183179	109848	73331	18087	10636	7451
20250526-6145-Sec9B-ROI-T3A-snm3C-E02_A13	Glial	GPC	GPC	GPC	GW42	3T	TCx	0.78289	0.00840751	0.00636893	6145	118153	107584	57660	49924	10569	5570	4999
20250526-6145-Sec9B-ROI-T3A-snm3C-E02_A14	Glial	ODC	ODC	ODC	GW42	3T	TCx	0.737146	0.00924724	0.00653407	6145	144392	131514	82070	49444	12878	7783	5095
20250526-6145-Sec9B-ROI-T3A-snm3C-E02_A15	Glial	Astro	Astro	Astro	GW42	3T	TCx	0.817618	0.0129181	0.00693751	6145	128290	117547	71191	46356	10743	6224	4519
20250526-6145-Sec9B-ROI-T3A-snm3C-E02_A16	Inh				GW42	3T	TCx	0.812271	0.0223119	0.00785803	6145	120808	110489	89114	21375	10319	8261	2058
20250526-6145-Sec9B-ROI-T3A-snm3C-E02_A17	Glial	ODC	ODC	ODC	GW42	3T	TCx	0.747091	0.009845	0.00664044	6145	148792	134929	85939	48990	13863	8608	5255
20250526-6145-Sec9B-ROI-T3A-snm3C-E02_A18	Inh	CGE	LAMP5	TOX	GW42	3T	TCx	0.828108	0.0315396	0.00942749	6145	151148	138474	102854	35620	12674	9232	3442
20250526-6145-Sec9B-ROI-T3A-snm3C-E02_A19	Glial	ODC	ODC	ODC	GW42	3T	TCx	0.744695	0.0090603	0.00666693	6145	142448	128936	81757	47179	13512	8516	4996
20250526-6145-Sec9B-ROI-T3A-snm3C-E02_A2	Inh				GW42	3T	TCx	0.858597	0.0451163	0.0106382	6145	133856	121671	84177	37494	12185	8238	3947
20250526-6145-Sec9B-ROI-T3A-snm3C-E02_A20	Inh	CGE	LAMP5	LAMP5	GW42	3T	TCx	0.788134	0.0106597	0.00723272	6145	155315	141095	99016	42079	14220	9706	4514
20250526-6145-Sec9B-ROI-T3A-snm3C-E02_A21	Glial	ODC	ODC	ODC	GW42	3T	TCx	0.75377	0.0108782	0.00668619	6145	176345	159548	99049	60499	16797	10198	6599
20250526-6145-Sec9B-ROI-T3A-snm3C-E02_A22	Glial	ODC	ODC	ODC	GW42	3T	TCx	0.735818	0.0103252	0.00717436	6145	128434	117460	72582	44878	10974	6525	4449
20250526-6145-Sec9B-ROI-T3A-snm3C-E02_A23	Glial	ODC	ODC	ODC	GW42	3T	TCx	0.742507	0.00989885	0.00652125	6145	151056	136834	87462	49372	14222	8854	5368
20250526-6145-Sec9B-ROI-T3A-snm3C-E02_A3	Exc	UL	L5-6-PDZRN4	L5-6-PDZRN4	GW42	3T	TCx	0.806654	0.0177198	0.00614381	6145	76202	69094	52345	16749	7108	5342	1766
20250526-6145-Sec9B-ROI-T3A-snm3C-E02_A4	Inh				GW42	3T	TCx	0.832963	0.0275464	0.00779351	6145	155569	140713	94248	46465	14856	9847	5009
20250526-6145-Sec9B-ROI-T3A-snm3C-E02_A5	Inh				GW42	3T	TCx	0.85285	0.0342707	0.00884765	6145	152729	137656	99790	37866	15073	10655	4418
20250526-6145-Sec9B-ROI-T3A-snm3C-E02_A6	Glial	ODC	ODC	ODC	GW42	3T	TCx	0.748735	0.00939316	0.00663917	6145	177965	161083	97103	63980	16882	9920	6962
20250526-6145-Sec9B-ROI-T3A-snm3C-E02_A7	Inh				GW42	3T	TCx	0.857181	0.0360968	0.009339	6145	156359	142481	104392	38089	13878	9967	3911
20250526-6145-Sec9B-ROI-T3A-snm3C-E02_A8	Inh				GW42	3T	TCx	0.844899	0.0383317	0.0100249	6145	144185	131226	92867	38359	12959	8966	3993
20250526-6145-Sec9B-ROI-T3A-snm3C-E02_A9	Inh				GW42	3T	TCx	0.84776	0.030765	0.00898943	6145	188892	173538	123755	49783	15354	10548	4806
20250526-6145-Sec9B-ROI-T3A-snm3C-E02_B1	Inh				GW42	3T	TCx	0.858641	0.0355285	0.00901439	6145	130030	118216	78613	39603	11814	7490	4324
20250526-6145-Sec9B-ROI-T3A-snm3C-E02_B10	Glial	GPC	GPC	GPC	GW42	3T	TCx	0.802593	0.00883281	0.00664092	6145	257752	233617	134628	98989	24135	13569	10566
20250526-6145-Sec9B-ROI-T3A-snm3C-E02_B11	NN	NN	EC	EC	GW42	3T	TCx	0.751927	0.00821767	0.00641169	6145	182333	167164	117982	49182	15169	10266	4903
20250526-6145-Sec9B-ROI-T3A-snm3C-E02_B12	NN	NN	MGC-1	MGC-1	GW42	3T	TCx	0.794178	0.00865744	0.00660255	6145	215216	195959	113823	82136	19257	10986	8271
20250526-6145-Sec9B-ROI-T3A-snm3C-E02_B13	Inh				GW42	3T	TCx	0.853163	0.035002	0.00979389	6145	154660	142169	94523	47646	12491	7974	4517
20250526-6145-Sec9B-ROI-T3A-snm3C-E02_B14	Exc	UL	L1-3-CUX2	L1-3-CUX2	GW42	3T	TCx	0.812085	0.0197879	0.00753846	6145	149756	135433	100540	34893	14323	10424	3899
20250526-6145-Sec9B-ROI-T3A-snm3C-E02_B15	Inh	MSN	PAX6-TCx	PAX6-TCx	GW42	3T	TCx	0.842466	0.0255839	0.00831027	6145	134718	123867	87165	36702	10851	7361	3490
20250526-6145-Sec9B-ROI-T3A-snm3C-E02_B16	Inh				GW42	3T	TCx	0.861848	0.0596688	0.0143023	6145	110191	102063	69217	32846	8128	5367	2761
20250526-6145-Sec9B-ROI-T3A-snm3C-E02_B17	Glial	Astro	Astro	Astro	GW42	3T	TCx	0.805088	0.0121226	0.00682255	6145	152336	138989	84619	54370	13347	7889	5458
20250526-6145-Sec9B-ROI-T3A-snm3C-E02_B18	Inh	MGE	ChC	ChC	GW42	3T	TCx	0.802032	0.0120679	0.00667806	6145	158154	143973	89730	54243	14181	8692	5489
20250526-6145-Sec9B-ROI-T3A-snm3C-E02_B19	Inh	CGE	VIP	VIP	GW42	3T	TCx	0.820443	0.0166397	0.00737114	6145	170739	156123	104447	51676	14616	9600	5016
20250526-6145-Sec9B-ROI-T3A-snm3C-E02_B2	Inh	CGE	KCNJ1	?	GW42	3T	TCx	0.845367	0.0259717	0.00797061	6145	139060	126040	86863	39177	13020	8726	4294
20250526-6145-Sec9B-ROI-T3A-snm3C-E02_B20	Inh	CGE	KCNJ1	LAMP5	GW42	3T	TCx	0.80898	0.0136068	0.00688595	6145	148317	134479	96498	37981	13838	9659	4179
20250526-6145-Sec9B-ROI-T3A-snm3C-E02_B21	Glial	ODC	ODC	ODC	GW42	3T	TCx	0.763111	0.00943959	0.00646462	6145	167393	152719	96703	56016	14674	9092	5582
20250526-6145-Sec9B-ROI-T3A-snm3C-E02_B22	Glial	OPC	OPC	OPC	GW42	3T	TCx	0.753717	0.00894674	0.00728978	6145	174317	157356	90717	66639	16961	9589	7372
20250526-6145-Sec9B-ROI-T3A-snm3C-E02_B23	Glial	Astro	Astro	Astro	GW42	3T	TCx	0.788222	0.0119181	0.00709194	6145	128677	119217	67607	51610	9460	5033	4427
20250526-6145-Sec9B-ROI-T3A-snm3C-E02_B24	Glial	OPC	OPC	OPC	GW42	3T	TCx	0.777423	0.00922185	0.00677175	6145	120699	109743	68097	41646	10956	6604	4352
20250526-6145-Sec9B-ROI-T3A-snm3C-E02_B3	Glial	ODC	ODC	ODC	GW42	3T	TCx	0.777892	0.0114568	0.00649068	6145	156690	142206	92794	49412	14484	9265	5219
20250526-6145-Sec9B-ROI-T3A-snm3C-E02_B4	NN	NN	MGC-1	MGC-1	GW42	3T	TCx	0.776154	0.00823309	0.00615282	6145	165108	150057	70512	79545	15051	6953	8098
20250526-6145-Sec9B-ROI-T3A-snm3C-E02_B5	Glial	GPC	GPC	GPC	GW42	3T	TCx	0.808746	0.00995123	0.0063416	6145	172647	157091	93234	63857	15556	9018	6538
20250526-6145-Sec9B-ROI-T3A-snm3C-E02_B6	Inh	MGE	PVALB	PVALB	GW42	3T	TCx	0.79682	0.00899973	0.00619288	6145	189451	171143	92208	78935	18308	9540	8768
20250526-6145-Sec9B-ROI-T3A-snm3C-E02_B7	Inh	MGE	PVALB	PVALB	GW42	3T	TCx	0.783112	0.010215	0.00634331	6145	166549	151491	96856	54635	15058	9336	5722
20250526-6145-Sec9B-ROI-T3A-snm3C-E02_B8	Inh				GW42	3T	TCx	0.843694	0.0269269	0.00815981	6145	169121	153646	121720	31926	15475	11799	3676
20250526-6145-Sec9B-ROI-T3A-snm3C-E02_B9	Glial	ODC	ODC	ODC	GW42	3T	TCx	0.751411	0.00935537	0.00652947	6145	199730	180939	110902	70037	18791	11283	7508
20250526-6145-Sec9B-ROI-T3A-snm3C-E02_C10	Inh	MGE	PVALB	PVALB	GW42	3T	TCx	0.786847	0.00913832	0.00678361	6145	180257	163343	70590	92753	16914	7190	9724
20250526-6145-Sec9B-ROI-T3A-snm3C-E02_C11	Inh				GW42	3T	TCx	0.831683	0.0264562	0.00880702	6145	214566	197379	136178	61201	17187	11516	5671
20250526-6145-Sec9B-ROI-T3A-snm3C-E02_C12	Inh				GW42	3T	TCx	0.868097	0.0454732	0.0113279	6145	198399	182243	133126	49117	16156	11380	4776
20250526-6145-Sec9B-ROI-T3A-snm3C-E02_C13	NN	NN	VLMC	VLMC	GW42	3T	TCx	0.765886	0.0112259	0.00740577	6145	158918	145622	91138	54484	13296	8077	5219
20250526-6145-Sec9B-ROI-T3A-snm3C-E02_C14	Glial	OPC	OPC	OPC	GW42	3T	TCx	0.759896	0.00845975	0.00631927	6145	150562	138669	82669	56000	11893	6901	4992
20250526-6145-Sec9B-ROI-T3A-snm3C-E02_C15	Glial	ODC	ODC	ODC	GW42	3T	TCx	0.758667	0.0106391	0.00671442	6145	144283	130080	86047	44033	14203	9252	4951
20250526-6145-Sec9B-ROI-T3A-snm3C-E02_C16	Glial	ODC	ODC	ODC	GW42	3T	TCx	0.748889	0.0103845	0.00713996	6145	128020	117191	76427	40764	10829	6894	3935
20250526-6145-Sec9B-ROI-T3A-snm3C-E02_C17	Inh				GW42	3T	TCx	0.850088	0.0381532	0.00993758	6145	155452	141777	99341	42436	13675	9303	4372
20250526-6145-Sec9B-ROI-T3A-snm3C-E02_C18	Glial	ODC	ODC	ODC	GW42	3T	TCx	0.727603	0.00942024	0.00695318	6145	144697	132084	86256	45828	12613	7999	4614
20250526-6145-Sec9B-ROI-T3A-snm3C-E02_C19	Inh				GW42	3T	TCx	0.848614	0.0291894	0.00931359	6145	147969	135070	95683	39387	12899	8851	4048
20250526-6145-Sec9B-ROI-T3A-snm3C-E02_C2	Exc	UL	L5-6-PDZRN4	L5-6-PDZRN4	GW42	3T	TCx	0.813106	0.0172192	0.00721899	6145	127428	115578	87573	28005	11850	8795	3055
20250526-6145-Sec9B-ROI-T3A-snm3C-E02_C20	Glial	ODC	ODC	ODC	GW42	3T	TCx	0.742209	0.00918651	0.00673329	6145	151840	139001	91087	47914	12839	8200	4639
20250526-6145-Sec9B-ROI-T3A-snm3C-E02_C21	Glial	ODC	ODC	ODC	GW42	3T	TCx	0.75357	0.00937509	0.00666645	6145	153748	139510	86881	52629	14238	8720	5518
20250526-6145-Sec9B-ROI-T3A-snm3C-E02_C22	Glial	Astro	Astro	Astro	GW42	3T	TCx	0.815861	0.0153007	0.007235	6145	170767	155563	100788	54775	15204	9441	5763
20250526-6145-Sec9B-ROI-T3A-snm3C-E02_C23	Glial	Astro	Astro	Astro	GW42	3T	TCx	0.800687	0.0107268	0.00677752	6145	106329	97249	6494	90755	9080	624	8456
20250526-6145-Sec9B-ROI-T3A-snm3C-E02_C24	Inh	MGE	PVALB	PVALB	GW42	3T	TCx	0.78328	0.00913035	0.00663062	6145	168390	151986	80939	71047	16404	8468	7936
20250526-6145-Sec9B-ROI-T3A-snm3C-E02_C3	Inh				GW42	3T	TCx	0.844593	0.0367928	0.00931495	6145	131639	118280	75897	42383	13359	8452	4907
20250526-6145-Sec9B-ROI-T3A-snm3C-E02_C4	NN	NN	MGC-1	MGC-1	GW42	3T	TCx	0.771791	0.00861513	0.00652476	6145	130390	118361	70819	47542	12029	6942	5087
20250526-6145-Sec9B-ROI-T3A-snm3C-E02_C5	Glial	ODC	ODC	ODC	GW42	3T	TCx	0.729883	0.00874026	0.00623032	6145	185102	167635	109035	58600	17467	11287	6180
20250526-6145-Sec9B-ROI-T3A-snm3C-E02_C6	Inh				GW42	3T	TCx	0.827912	0.0159391	0.00740925	6145	182336	166186	107452	58734	16150	10191	5959
20250526-6145-Sec9B-ROI-T3A-snm3C-E02_C7	Inh				GW42	3T	TCx	0.861179	0.0377471	0.00923055	6145	165184	147346	104526	42820	17838	12485	5353
20250526-6145-Sec9B-ROI-T3A-snm3C-E02_C8	Exc	DL/ENT	TCF4	TCF4	GW42	3T	TCx	0.817521	0.0229732	0.00826063	6145	152480	138669	100735	37934	13811	9860	3951
20250526-6145-Sec9B-ROI-T3A-snm3C-E02_C9	Inh				GW42	3T	TCx	0.839277	0.0332983	0.00963506	6145	183400	167071	99701	67370	16329	9428	6901
20250526-6145-Sec9B-ROI-T3A-snm3C-E02_D1	Inh				GW42	3T	TCx	0.859315	0.0508231	0.0124468	6145	152130	138858	97392	41466	13272	9025	4247
20250526-6145-Sec9B-ROI-T3A-snm3C-E02_D10	Glial	ODC	ODC	ODC	GW42	3T	TCx	0.741101	0.00982539	0.00703926	6145	231041	209387	133485	75902	21654	13439	8215
20250526-6145-Sec9B-ROI-T3A-snm3C-E02_D11	Inh				GW42	3T	TCx	0.840395	0.0410502	0.0110168	6145	164075	153442	108729	44713	10633	7245	3388
20250526-6145-Sec9B-ROI-T3A-snm3C-E02_D12	NN	NN	MGC-1	MGC-1	GW42	3T	TCx	0.771164	0.0090359	0.00698816	6145	180096	165471	102368	63103	14625	8754	5871
20250526-6145-Sec9B-ROI-T3A-snm3C-E02_D13	Inh				GW42	3T	TCx	0.866295	0.041435	0.0112535	6145	149306	137471	95175	42296	11835	8038	3797
20250526-6145-Sec9B-ROI-T3A-snm3C-E02_D14	Inh				GW42	3T	TCx	0.860437	0.0407586	0.0104052	6145	152007	138943	97090	41853	13064	8887	4177
20250526-6145-Sec9B-ROI-T3A-snm3C-E02_D15	Glial	ODC	ODC	ODC	GW42	3T	TCx	0.739646	0.0089338	0.0069728	6145	148394	135788	91086	44702	12606	8253	4353
20250526-6145-Sec9B-ROI-T3A-snm3C-E02_D16	Exc	DL/ENT	NP	NP	GW42	3T	TCx	0.832655	0.0190559	0.00676555	6145	102995	90234	68801	21433	12761	9634	3127
20250526-6145-Sec9B-ROI-T3A-snm3C-E02_D17	Inh				GW42	3T	TCx	0.845265	0.0209187	0.00814238	6145	158444	145000	108162	36838	13444	9742	3702
20250526-6145-Sec9B-ROI-T3A-snm3C-E02_D18	Exc	UL	L5-6-PDZRN4	L5-6-PDZRN4	GW42	3T	TCx	0.818352	0.0186435	0.00765307	6145	130628	119075	92805	26270	11553	8772	2781
20250526-6145-Sec9B-ROI-T3A-snm3C-E02_D19	Exc	DL/ENT	CDH10	CDH10	GW42	3T	TCx	0.819081	0.0245051	0.00847504	6145	137628	126915	96857	30058	10713	7966	2747
20250526-6145-Sec9B-ROI-T3A-snm3C-E02_D2	Exc	DL/ENT	TCF4	TCF4	GW42	3T	TCx	0.799823	0.0149179	0.00661795	6145	120051	109168	80162	29006	10883	7878	3005
20250526-6145-Sec9B-ROI-T3A-snm3C-E02_D20	Glial	Astro	Astro	Astro	GW42	3T	TCx	0.817687	0.015161	0.00761833	6145	145356	132467	94152	38315	12889	8858	4031
20250526-6145-Sec9B-ROI-T3A-snm3C-E02_D21	Glial	OPC	OPC	OPC	GW42	3T	TCx	0.746023	0.00819304	0.00642752	6145	128602	118318	66893	51425	10284	5605	4679
20250526-6145-Sec9B-ROI-T3A-snm3C-E02_D22	Glial	ODC	ODC	ODC	GW42	3T	TCx	0.77277	0.0114423	0.00716184	6145	173854	158105	101238	56867	15749	9647	6102
20250526-6145-Sec9B-ROI-T3A-snm3C-E02_D23	Glial	Astro	Astro	Astro	GW42	3T	TCx	0.813937	0.0127802	0.00741503	6145	108898	99283	56036	43247	9615	5244	4371
20250526-6145-Sec9B-ROI-T3A-snm3C-E02_D24	Glial	OPC	OPC	OPC	GW42	3T	TCx	0.770986	0.00865109	0.00662558	6145	136174	123992	76038	47954	12182	7334	4848
20250526-6145-Sec9B-ROI-T3A-snm3C-E02_D3	Glial	ODC	ODC	ODC	GW42	3T	TCx	0.729341	0.00828004	0.00612919	6145	125738	114654	77811	36843	11084	7316	3768
20250526-6145-Sec9B-ROI-T3A-snm3C-E02_D4	Glial	ODC	ODC	ODC	GW42	3T	TCx	0.759814	0.00845428	0.00641289	6145	146344	132524	87522	45002	13820	8957	4863
20250526-6145-Sec9B-ROI-T3A-snm3C-E02_D5	Glial	OPC	OPC	OPC	GW42	3T	TCx	0.788437	0.00743649	0.00545183	6145	158800	141140	90883	50257	17660	11214	6446
20250526-6145-Sec9B-ROI-T3A-snm3C-E02_D6	Glial	OPC	OPC	OPC	GW42	3T	TCx	0.717004	0.00804088	0.00612986	6145	207207	186722	107291	79431	20485	11597	8888
20250526-6145-Sec9B-ROI-T3A-snm3C-E02_D7	Inh	MGE	SST	CDH9	GW42	3T	TCx	0.842123	0.0311821	0.00897851	6145	160225	145693	106153	39540	14532	10262	4270
20250526-6145-Sec9B-ROI-T3A-snm3C-E02_D8	Glial	GPC	GPC	GPC	GW42	3T	TCx	0.80929	0.00898488	0.00682525	6145	155117	140877	82558	58319	14240	8019	6221
20250526-6145-Sec9B-ROI-T3A-snm3C-E02_D9	Glial	ODC	ODC	ODC	GW42	3T	TCx	0.750303	0.00889871	0.00664761	6145	200333	181740	114945	66795	18593	11584	7009
20250526-6145-Sec9B-ROI-T3A-snm3C-E02_E1	Glial	GPC	GPC	GPC	GW42	3T	TCx	0.807576	0.00958935	0.0063221	6145	146249	131918	77821	54097	14331	8239	6092
20250526-6145-Sec9B-ROI-T3A-snm3C-E02_E10	Glial	OPC	OPC	OPC	GW42	3T	TCx	0.77579	0.00883243	0.00671447	6145	186049	170000	99197	70803	16049	8892	7157
20250526-6145-Sec9B-ROI-T3A-snm3C-E02_E11	Exc	UL	L5-6-PDZRN4	L5-6-PDZRN4	GW42	3T	TCx	0.80933	0.01987	0.00815351	6145	193312	175187	137145	38042	18125	13913	4212
20250526-6145-Sec9B-ROI-T3A-snm3C-E02_E12	Glial	OPC	OPC	OPC	GW42	3T	TCx	0.758225	0.00875416	0.00670909	6145	205327	182386	116466	65920	22941	14294	8647
20250526-6145-Sec9B-ROI-T3A-snm3C-E02_E13	Inh				GW42	3T	TCx	0.856279	0.0355089	0.00971282	6145	151347	137494	94974	42520	13853	9343	4510
20250526-6145-Sec9B-ROI-T3A-snm3C-E02_E14	Exc	DL/ENT	CDH10	CDH10	GW42	3T	TCx	0.812297	0.0202287	0.00760931	6145	138755	126241	99262	26979	12514	9610	2904
20250526-6145-Sec9B-ROI-T3A-snm3C-E02_E15	Inh	CGE	KCNJ1	?	GW42	3T	TCx	0.851546	0.0379137	0.010426	6145	134333	122992	90436	32556	11341	8209	3132
20250526-6145-Sec9B-ROI-T3A-snm3C-E02_E16	Glial	OPC	OPC	OPC	GW42	3T	TCx	0.724999	0.0085734	0.00639032	6145	133960	123597	84159	39438	10363	6826	3537
20250526-6145-Sec9B-ROI-T3A-snm3C-E02_E17	Glial	OPC	OPC	OPC	GW42	3T	TCx	0.74742	0.0097165	0.00714477	6145	137392	125422	84347	41075	11970	7927	4043
20250526-6145-Sec9B-ROI-T3A-snm3C-E02_E18	Inh				GW42	3T	TCx	0.849978	0.0391369	0.0112311	6145	143441	131181	84465	46716	12260	7774	4486
20250526-6145-Sec9B-ROI-T3A-snm3C-E02_E19	Inh	MGE	PVALB	PVALB	GW42	3T	TCx	0.836997	0.0235622	0.00870265	6145	162240	148427	110124	38303	13813	9998	3815
20250526-6145-Sec9B-ROI-T3A-snm3C-E02_E2	Glial	OPC	OPC	OPC	GW42	3T	TCx	0.800041	0.00834713	0.00638748	6145	147344	132613	77378	55235	14731	8600	6131
20250526-6145-Sec9B-ROI-T3A-snm3C-E02_E20	Inh				GW42	3T	TCx	0.863193	0.0498534	0.0118625	6145	143680	131368	91581	39787	12312	8305	4007
20250526-6145-Sec9B-ROI-T3A-snm3C-E02_E21	NN	NN	MGC-1	MGC-1	GW42	3T	TCx	0.790763	0.0102583	0.00819644	6145	152185	138927	84876	54051	13258	7961	5297
20250526-6145-Sec9B-ROI-T3A-snm3C-E02_E22	NN	NN	MGC-1	MGC-1	GW42	3T	TCx	0.786727	0.00952946	0.00731861	6145	165602	150872	81905	68967	14730	7769	6961
20250526-6145-Sec9B-ROI-T3A-snm3C-E02_E23	Glial	ODC	ODC	ODC	GW42	3T	TCx	0.715878	0.00990597	0.00707105	6145	144404	133231	88485	44746	11173	7264	3909
20250526-6145-Sec9B-ROI-T3A-snm3C-E02_E24	Inh	MGE	PVALB	PVALB	GW42	3T	TCx	0.795231	0.00928212	0.0064445	6145	117817	107088	61338	45750	10729	5962	4767
20250526-6145-Sec9B-ROI-T3A-snm3C-E02_E3	Glial	ODC	ODC	ODC	GW42	3T	TCx	0.737113	0.00928	0.00659706	6145	152175	137669	89415	48254	14506	9266	5240
20250526-6145-Sec9B-ROI-T3A-snm3C-E02_E4	Glial	ODC	ODC	ODC	GW42	3T	TCx	0.775446	0.0111939	0.00653971	6145	171191	156095	94889	61206	15096	8977	6119
20250526-6145-Sec9B-ROI-T3A-snm3C-E02_E5	Exc	CA	?	contam	GW42	3T	TCx	0.842403	0.0249938	0.00835775	6145	107365	98951	68889	30062	8414	5680	2734
20250526-6145-Sec9B-ROI-T3A-snm3C-E02_E6	Glial	OPC	OPC	OPC	GW42	3T	TCx	0.726649	0.00878144	0.00675629	6145	165735	150084	101184	48900	15651	10423	5228
20250526-6145-Sec9B-ROI-T3A-snm3C-E02_E7	Inh	CGE	VIP	VIP	GW42	3T	TCx	0.823805	0.0250369	0.00837382	6145	158422	142843	97603	45240	15579	10375	5204
20250526-6145-Sec9B-ROI-T3A-snm3C-E02_E8	Inh				GW42	3T	TCx	0.866372	0.045354	0.0114565	6145	171829	157805	116301	41504	14024	10032	3992
20250526-6145-Sec9B-ROI-T3A-snm3C-E02_E9	Exc	UL	L1-3-CUX2	L1-3-CUX2	GW42	3T	TCx	0.789389	0.0179632	0.0072441	6145	110735	101303	78356	22947	9432	7110	2322
20250526-6145-Sec9B-ROI-T3A-snm3C-E02_F1	Glial	ODC	ODC	ODC	GW42	3T	TCx	0.723057	0.00850283	0.00585293	6145	115014	106008	69164	36844	9006	5700	3306
20250526-6145-Sec9B-ROI-T3A-snm3C-E02_F10	Glial	ODC	ODC	ODC	GW42	3T	TCx	0.764088	0.0103317	0.00702859	6145	195880	177715	110919	66796	18165	11049	7116
20250526-6145-Sec9B-ROI-T3A-snm3C-E02_F11	Inh				GW42	3T	TCx	0.858057	0.0440691	0.0111511	6145	188670	173195	125114	48081	15475	10730	4745
20250526-6145-Sec9B-ROI-T3A-snm3C-E02_F12	Glial	GPC	GPC	GPC	GW42	3T	TCx	0.778273	0.00891374	0.00702018	6145	225454	204802	103332	101470	20652	10209	10443
20250526-6145-Sec9B-ROI-T3A-snm3C-E02_F13	Inh	CGE	eCGE	eCGE	GW42	3T	TCx	0.8607	0.0372259	0.0111777	6145	117883	108494	76258	32236	9389	6429	2960
20250526-6145-Sec9B-ROI-T3A-snm3C-E02_F14	Inh				GW42	3T	TCx	0.85451	0.0459921	0.0109736	6145	156385	143563	110395	33168	12822	9627	3195
20250526-6145-Sec9B-ROI-T3A-snm3C-E02_F15	Glial	ODC	ODC	ODC	GW42	3T	TCx	0.73414	0.00988513	0.00702887	6145	156735	143643	90879	52764	13092	8059	5033
20250526-6145-Sec9B-ROI-T3A-snm3C-E02_F16	Inh				GW42	3T	TCx	0.852579	0.0275705	0.00857608	6145	149236	136913	101321	35592	12323	8851	3472
20250526-6145-Sec9B-ROI-T3A-snm3C-E02_F17	Glial	ODC	ODC	ODC	GW42	3T	TCx	0.740782	0.00993023	0.00704391	6145	146151	133576	83982	49594	12575	7642	4933
20250526-6145-Sec9B-ROI-T3A-snm3C-E02_F18	Glial	ODC	ODC	ODC	GW42	3T	TCx	0.751517	0.00941413	0.00727269	6145	137701	126188	71229	54959	11513	6281	5232
20250526-6145-Sec9B-ROI-T3A-snm3C-E02_F19	Glial	Astro	Astro	Astro	GW42	3T	TCx	0.827338	0.0159127	0.00796452	6145	149275	136939	79605	57334	12336	6968	5368
20250526-6145-Sec9B-ROI-T3A-snm3C-E02_F2	Exc	DL/ENT	CDH10	CDH10	GW42	3T	TCx	0.833933	0.0284679	0.00935785	6145	152144	138643	98185	40458	13501	9252	4249
20250526-6145-Sec9B-ROI-T3A-snm3C-E02_F20	Glial	OPC	OPC	OPC	GW42	3T	TCx	0.779133	0.00924705	0.00701053	6145	139888	128624	74179	54445	11264	6309	4955
20250526-6145-Sec9B-ROI-T3A-snm3C-E02_F21	Glial	GPC	GPC	GPC	GW42	3T	TCx	0.788926	0.00874188	0.0070244	6145	167363	152074	86128	65946	15289	8390	6899
20250526-6145-Sec9B-ROI-T3A-snm3C-E02_F22	Glial	OPC	OPC	OPC	GW42	3T	TCx	0.715629	0.00918021	0.00756929	6145	162943	147995	88581	59414	14948	8740	6208
20250526-6145-Sec9B-ROI-T3A-snm3C-E02_F23	Glial	OPC	OPC	OPC	GW42	3T	TCx	0.790486	0.00896906	0.00662198	6145	168417	153752	87516	66236	14665	7931	6734
20250526-6145-Sec9B-ROI-T3A-snm3C-E02_F24	Glial	OPC	OPC	OPC	GW42	3T	TCx	0.729782	0.0090951	0.00710691	6145	146399	134207	80799	53408	12192	7144	5048
20250526-6145-Sec9B-ROI-T3A-snm3C-E02_F3	NN	NN	MGC-1	MGC-1	GW42	3T	TCx	0.781455	0.00860326	0.00645816	6145	151982	137914	79602	58312	14068	7974	6094
20250526-6145-Sec9B-ROI-T3A-snm3C-E02_F4	Glial	ODC	ODC	ODC	GW42	3T	TCx	0.718086	0.00851433	0.00630084	6145	160728	146244	87864	58380	14484	8447	6037
20250526-6145-Sec9B-ROI-T3A-snm3C-E02_F5	Glial	OPC	OPC	OPC	GW42	3T	TCx	0.738445	0.00884281	0.00648246	6145	116356	106274	69799	36475	10082	6415	3667
20250526-6145-Sec9B-ROI-T3A-snm3C-E02_F6	Inh				GW42	3T	TCx	0.857315	0.0435951	0.0113687	6145	192065	175144	123849	51295	16921	11625	5296
20250526-6145-Sec9B-ROI-T3A-snm3C-E02_F7	Inh				GW42	3T	TCx	0.850216	0.0366685	0.00953104	6145	174306	159322	120064	39258	14984	11008	3976
20250526-6145-Sec9B-ROI-T3A-snm3C-E02_F8	Inh				GW42	3T	TCx	0.85547	0.0399502	0.0108178	6145	202794	186285	140834	45451	16509	12196	4313
20250526-6145-Sec9B-ROI-T3A-snm3C-E02_F9	Inh				GW42	3T	TCx	0.863902	0.0361466	0.00971476	6145	179428	163787	112755	51032	15641	10442	5199
20250526-6145-Sec9B-ROI-T3A-snm3C-E02_G1	Glial	OPC	OPC	OPC	GW42	3T	TCx	0.753686	0.00861564	0.00640084	6145	153627	139446	96218	43228	14181	9760	4421
20250526-6145-Sec9B-ROI-T3A-snm3C-E02_G10	Inh	MGE	PVALB	KLHL29	GW42	3T	TCx	0.834996	0.0206809	0.00799034	6145	155072	141949	102505	39444	13123	9284	3839
20250526-6145-Sec9B-ROI-T3A-snm3C-E02_G11	Exc	CA	CA	CA	GW42	3T	TCx	0.819131	0.0190955	0.00785903	6145	178400	162677	127387	35290	15723	11983	3740
20250526-6145-Sec9B-ROI-T3A-snm3C-E02_G12	Glial	ODC	ODC	ODC	GW42	3T	TCx	0.749364	0.00982517	0.00750154	6145	202797	185615	121315	64300	17182	10896	6286
20250526-6145-Sec9B-ROI-T3A-snm3C-E02_G13	Inh				GW42	3T	TCx	0.855632	0.0496845	0.0120904	6145	122298	112661	88401	24260	9637	7302	2335
20250526-6145-Sec9B-ROI-T3A-snm3C-E02_G14	Exc	CA	?	contam	GW42	3T	TCx	0.849291	0.0189302	0.00759425	6145	147764	135178	93136	42042	12586	8416	4170
20250526-6145-Sec9B-ROI-T3A-snm3C-E02_G15	Glial	ODC	ODC	ODC	GW42	3T	TCx	0.768059	0.0104283	0.00703611	6145	117016	107752	62471	45281	9264	5256	4008
20250526-6145-Sec9B-ROI-T3A-snm3C-E02_G16	Glial	OPC	OPC	OPC	GW42	3T	TCx	0.758322	0.00909456	0.00719924	6145	130150	119021	74969	44052	11129	6853	4276
20250526-6145-Sec9B-ROI-T3A-snm3C-E02_G17	Inh				GW42	3T	TCx	0.85285	0.0397314	0.0112356	6145	126067	116169	79771	36398	9898	6698	3200
20250526-6145-Sec9B-ROI-T3A-snm3C-E02_G18	Inh				GW42	3T	TCx	0.853488	0.0298808	0.00941895	6145	134187	123708	88026	35682	10479	7259	3220
20250526-6145-Sec9B-ROI-T3A-snm3C-E02_G19	Glial	Astro	Astro	Astro	GW42	3T	TCx	0.829868	0.0138306	0.00770476	6145	146412	133559	85714	47845	12853	8251	4602
20250526-6145-Sec9B-ROI-T3A-snm3C-E02_G2	Glial	OPC	OPC	OPC	GW42	3T	TCx	0.74054	0.00822959	0.00631432	6145	106509	96945	62609	34336	9564	5943	3621
20250526-6145-Sec9B-ROI-T3A-snm3C-E02_G20	Inh				GW42	3T	TCx	0.855594	0.04133	0.0110268	6145	139940	128394	92826	35568	11546	8087	3459
20250526-6145-Sec9B-ROI-T3A-snm3C-E02_G21	Glial	Astro	Astro	Astro	GW42	3T	TCx	0.814262	0.0131874	0.00771448	6145	164886	149493	85712	63781	15393	8633	6760
20250526-6145-Sec9B-ROI-T3A-snm3C-E02_G22	NN	NN	MGC-1	MGC-1	GW42	3T	TCx	0.790283	0.00901626	0.00686839	6145	151994	138022	80969	57053	13972	7720	6252
20250526-6145-Sec9B-ROI-T3A-snm3C-E02_G23	Glial	ODC	ODC	ODC	GW42	3T	TCx	0.742286	0.00998647	0.00699726	6145	136440	124870	77920	46950	11570	6983	4587
20250526-6145-Sec9B-ROI-T3A-snm3C-E02_G24	Glial	ODC	ODC	ODC	GW42	3T	TCx	0.734102	0.00916285	0.0064535	6145	147974	134700	87991	46709	13274	8502	4772
20250526-6145-Sec9B-ROI-T3A-snm3C-E02_G3	Exc	DL/ENT	CDH10	CDH10	GW42	3T	TCx	0.82339	0.0216549	0.00793879	6145	148275	135314	103964	31350	12961	9680	3281
20250526-6145-Sec9B-ROI-T3A-snm3C-E02_G4	Inh				GW42	3T	TCx	0.830345	0.016832	0.0071695	6145	131403	119931	83076	36855	11472	7844	3628
20250526-6145-Sec9B-ROI-T3A-snm3C-E02_G5	Exc	DL/ENT	TCF4	TCF4	GW42	3T	TCx	0.805762	0.0153559	0.00717796	6145	146295	133015	100950	32065	13280	9930	3350
20250526-6145-Sec9B-ROI-T3A-snm3C-E02_G6	Inh				GW42	3T	TCx	0.86476	0.0525373	0.0121367	6145	187291	171787	130157	41630	15504	11455	4049
20250526-6145-Sec9B-ROI-T3A-snm3C-E02_G7	Exc	UL	L1-3-CUX2	L1-3-CUX2	GW42	3T	TCx	0.797736	0.0171448	0.00732731	6145	169658	154788	109208	45580	14870	10114	4756
20250526-6145-Sec9B-ROI-T3A-snm3C-E02_G8	Glial	OPC	OPC	OPC	GW42	3T	TCx	0.764163	0.00844034	0.00671578	6145	144051	130752	77599	53153	13299	7711	5588
20250526-6145-Sec9B-ROI-T3A-snm3C-E02_G9	Inh				GW42	3T	TCx	0.872763	0.0532794	0.0133001	6145	158444	145674	107343	38331	12770	9010	3760
20250526-6145-Sec9B-ROI-T3A-snm3C-E02_H1	Inh				GW42	3T	TCx	0.853666	0.0460635	0.0120213	6145	146513	134037	93384	40653	12476	8505	3971
20250526-6145-Sec9B-ROI-T3A-snm3C-E02_H10	Glial	OPC	OPC	OPC	GW42	3T	TCx	0.754673	0.008414	0.00647534	6145	165204	150049	76505	73544	15155	7623	7532
20250526-6145-Sec9B-ROI-T3A-snm3C-E02_H11	Glial	OPC	OPC	OPC	GW42	3T	TCx	0.730989	0.00855435	0.00679604	6145	144539	132410	63821	68589	12129	5515	6614
20250526-6145-Sec9B-ROI-T3A-snm3C-E02_H12	Inh				GW42	3T	TCx	0.854444	0.0457581	0.0118532	6145	221433	202329	144655	57674	19104	13370	5734
20250526-6145-Sec9B-ROI-T3A-snm3C-E02_H13	Exc	UL	L4-RORB	L4-RORB	GW42	3T	TCx	0.807587	0.019611	0.00831764	6145	123347	113410	91614	21796	9937	7771	2166
20250526-6145-Sec9B-ROI-T3A-snm3C-E02_H14	Glial	ODC	ODC	ODC	GW42	3T	TCx	0.748894	0.00918652	0.00667759	6145	144644	131875	79248	52627	12769	7544	5225
20250526-6145-Sec9B-ROI-T3A-snm3C-E02_H15	Inh				GW42	3T	TCx	0.84879	0.0199855	0.00784311	6145	137513	126179	81442	44737	11334	7067	4267
20250526-6145-Sec9B-ROI-T3A-snm3C-E02_H16	Inh	MSN	PAX6-TCx	PAX6-TCx	GW42	3T	TCx	0.851339	0.0429386	0.0107471	6145	120305	111364	73933	37431	8941	5684	3257
20250526-6145-Sec9B-ROI-T3A-snm3C-E02_H17	Exc	UL	L4-RORB	L4-RORB	GW42	3T	TCx	0.801778	0.0174716	0.00730911	6145	126063	115610	91870	23740	10453	7959	2494
20250526-6145-Sec9B-ROI-T3A-snm3C-E02_H18	Glial	ODC	ODC	ODC	GW42	3T	TCx	0.72167	0.00975969	0.00766309	6145	110117	100758	68562	32196	9359	6227	3132
20250526-6145-Sec9B-ROI-T3A-snm3C-E02_H19	Glial	ODC	ODC	ODC	GW42	3T	TCx	0.720873	0.00959648	0.00727861	6145	142490	130361	80457	49904	12129	7247	4882
20250526-6145-Sec9B-ROI-T3A-snm3C-E02_H2	Glial	ODC	ODC	ODC	GW42	3T	TCx	0.738015	0.00904783	0.00622375	6145	167194	150652	99975	50677	16542	10736	5806
20250526-6145-Sec9B-ROI-T3A-snm3C-E02_H20	Exc	UL	L6-IT-NTNG2	L6-IT-NTNG2	GW42	3T	TCx	0.838587	0.0344536	0.00982892	6145	151886	139006	108932	30074	12880	9860	3020
20250526-6145-Sec9B-ROI-T3A-snm3C-E02_H21	Glial	Astro	Astro	Astro	GW42	3T	TCx	0.820069	0.0134114	0.00744597	6145	144280	131056	81812	49244	13224	8137	5087
20250526-6145-Sec9B-ROI-T3A-snm3C-E02_H22	NN	NN	MGC-2	MGC-2	GW42	3T	TCx	0.806507	0.00950138	0.00763202	6145	152967	137316	69890	67426	15651	7914	7737
20250526-6145-Sec9B-ROI-T3A-snm3C-E02_H23	Inh	MGE	PVALB	PVALB	GW42	3T	TCx	0.79132	0.0101249	0.00672041	6145	157282	141741	80458	61283	15541	8618	6923
20250526-6145-Sec9B-ROI-T3A-snm3C-E02_H24	Glial	ODC	ODC	ODC	GW42	3T	TCx	0.740142	0.0106207	0.0077239	6145	155696	141177	93895	47282	14519	9477	5042
20250526-6145-Sec9B-ROI-T3A-snm3C-E02_H3	Glial	Astro	Astro	Astro	GW42	3T	TCx	0.804258	0.010044	0.00682686	6145	150032	137118	84710	52408	12914	7749	5165
20250526-6145-Sec9B-ROI-T3A-snm3C-E02_H4	Glial	ODC	ODC	ODC	GW42	3T	TCx	0.745544	0.00899847	0.00651176	6145	139598	126700	79207	47493	12898	7861	5037
20250526-6145-Sec9B-ROI-T3A-snm3C-E02_H5	Glial	OPC	OPC	OPC	GW42	3T	TCx	0.752335	0.0083896	0.0067585	6145	182261	165494	103690	61804	16767	10226	6541
20250526-6145-Sec9B-ROI-T3A-snm3C-E02_H6	Glial	OPC	OPC	OPC	GW42	3T	TCx	0.797114	0.00918044	0.00697894	6145	175891	159131	88971	70160	16760	9166	7594
20250526-6145-Sec9B-ROI-T3A-snm3C-E02_H7	Glial	GPC	GPC	GPC	GW42	3T	TCx	0.794654	0.00898712	0.00677878	6145	172254	156487	110282	46205	15767	10660	5107
20250526-6145-Sec9B-ROI-T3A-snm3C-E02_H8	Exc	CA	?	contam	GW42	3T	TCx	0.841312	0.021008	0.00824454	6145	174089	156912	116256	40656	17177	12401	4776
20250526-6145-Sec9B-ROI-T3A-snm3C-E02_H9	Inh				GW42	3T	TCx	0.854446	0.0599904	0.013728	6145	111307	101799	71879	29920	9508	6520	2988
20250526-6145-Sec9B-ROI-T3A-snm3C-E02_I1	Inh				GW42	3T	TCx	0.854585	0.033777	0.00784903	6145	89526	80799	61148	19651	8727	6590	2137
20250526-6145-Sec9B-ROI-T3A-snm3C-E02_I10	Exc	CA	?	contam	GW42	3T	TCx	0.847133	0.0302227	0.00967269	6145	130593	119411	89284	30127	11182	8144	3038
20250526-6145-Sec9B-ROI-T3A-snm3C-E02_I11	Inh				GW42	3T	TCx	0.843969	0.035807	0.0102103	6145	175226	162060	123697	38363	13166	9539	3627
20250526-6145-Sec9B-ROI-T3A-snm3C-E02_I12	Inh				GW42	3T	TCx	0.851496	0.0363425	0.00993577	6145	197140	180419	118855	61564	16721	10741	5980
20250526-6145-Sec9B-ROI-T3A-snm3C-E02_I13	Glial	OPC	OPC	OPC	GW42	3T	TCx	0.731132	0.0092099	0.00703122	6145	97489	90874	55420	35454	6615	3906	2709
20250526-6145-Sec9B-ROI-T3A-snm3C-E02_I14	Glial	ODC	ODC	ODC	GW42	3T	TCx	0.725608	0.0114584	0.00766817	6145	158485	145834	95973	49861	12651	8243	4408
20250526-6145-Sec9B-ROI-T3A-snm3C-E02_I15	Glial	ODC	ODC	ODC	GW42	3T	TCx	0.723787	0.00972778	0.00624717	6145	123295	111945	73729	38216	11350	7229	4121
20250526-6145-Sec9B-ROI-T3A-snm3C-E02_I16	Glial	OPC	OPC	OPC	GW42	3T	TCx	0.73886	0.00872284	0.00662078	6145	91716	84410	56750	27660	7306	4796	2510
20250526-6145-Sec9B-ROI-T3A-snm3C-E02_I17	Glial	GPC	GPC	GPC	GW42	3T	TCx	0.793326	0.00906891	0.00681715	6145	129320	117503	69715	47788	11817	6851	4966
20250526-6145-Sec9B-ROI-T3A-snm3C-E02_I18	Glial	ODC	ODC	ODC	GW42	3T	TCx	0.758758	0.00960847	0.00719784	6145	147243	135209	79732	55477	12034	6877	5157
20250526-6145-Sec9B-ROI-T3A-snm3C-E02_I19	Exc	CA	?	contam	GW42	3T	TCx	0.853593	0.042743	0.0117121	6145	124023	114018	86962	27056	10005	7344	2661
20250526-6145-Sec9B-ROI-T3A-snm3C-E02_I2	Exc	CA	?	contam	GW42	3T	TCx	0.836014	0.0161223	0.00723457	6145	160884	146254	101016	45238	14630	9916	4714
20250526-6145-Sec9B-ROI-T3A-snm3C-E02_I20	Glial	Astro	Astro	Astro	GW42	3T	TCx	0.748521	0.00898969	0.00717205	6145	152080	139601	93071	46530	12479	8133	4346
20250526-6145-Sec9B-ROI-T3A-snm3C-E02_I21	Glial	GPC	GPC	GPC	GW42	3T	TCx	0.801168	0.00937879	0.00726449	6145	168707	154149	84083	70066	14558	7684	6874
20250526-6145-Sec9B-ROI-T3A-snm3C-E02_I22	NN	NN	MGC-2	MGC-2	GW42	3T	TCx	0.835126	0.00966138	0.00736748	6145	178515	163807	96745	67062	14708	8334	6374
20250526-6145-Sec9B-ROI-T3A-snm3C-E02_I23	Glial	Astro	Astro	Astro	GW42	3T	TCx	0.809518	0.0124301	0.00691423	6145	199932	181743	109930	71813	18189	10768	7421
20250526-6145-Sec9B-ROI-T3A-snm3C-E02_I24	Glial	GPC	GPC	GPC	GW42	3T	TCx	0.789788	0.00925128	0.00689708	6145	149760	137275	82712	54563	12485	7188	5297
20250526-6145-Sec9B-ROI-T3A-snm3C-E02_I3	Glial	Astro	Astro	Astro	GW42	3T	TCx	0.827056	0.01777	0.00856679	6145	153282	139745	82254	57491	13537	7859	5678
20250526-6145-Sec9B-ROI-T3A-snm3C-E02_I4	Exc	UL	L1-3-CUX2	L1-3-CUX2	GW42	3T	TCx	0.800723	0.0109813	0.00656528	6145	149539	136312	96436	39876	13227	9190	4037
20250526-6145-Sec9B-ROI-T3A-snm3C-E02_I5	Glial	Astro	Astro	Astro	GW42	3T	TCx	0.823995	0.0117037	0.00711633	6145	172395	156184	96667	59517	16211	10000	6211
20250526-6145-Sec9B-ROI-T3A-snm3C-E02_I6	Glial	ODC	ODC	ODC	GW42	3T	TCx	0.748037	0.00931379	0.0069263	6145	174248	158358	98615	59743	15890	9719	6171
20250526-6145-Sec9B-ROI-T3A-snm3C-E02_I7	Inh				GW42	3T	TCx	0.862034	0.0437051	0.0107799	6145	152444	138914	103073	35841	13530	10056	3474
20250526-6145-Sec9B-ROI-T3A-snm3C-E02_I8	Glial	OPC	OPC	OPC	GW42	3T	TCx	0.74624	0.00910727	0.00706838	6145	166901	151506	102776	48730	15395	10144	5251
20250526-6145-Sec9B-ROI-T3A-snm3C-E02_I9	Inh				GW42	3T	TCx	0.867978	0.0439839	0.0114367	6145	151326	138814	97661	41153	12512	8575	3937
20250526-6145-Sec9B-ROI-T3A-snm3C-E02_J1	Glial	GPC	GPC	GPC	GW42	3T	TCx	0.801643	0.00937623	0.00615686	6145	110646	100809	55177	45632	9837	5310	4527
20250526-6145-Sec9B-ROI-T3A-snm3C-E02_J10	Glial	GPC	GPC	GPC	GW42	3T	TCx	0.811573	0.0109848	0.0076663	6145	191800	175498	96247	79251	16302	8403	7899
20250526-6145-Sec9B-ROI-T3A-snm3C-E02_J11	Exc	DL/ENT	CDH10	CDH10	GW42	3T	TCx	0.834176	0.0273552	0.00930053	6145	200286	184907	132544	52363	15379	10619	4760
20250526-6145-Sec9B-ROI-T3A-snm3C-E02_J12	Inh				GW42	3T	TCx	0.856212	0.0391803	0.0109098	6145	245803	226646	160002	66644	19157	13199	5958
20250526-6145-Sec9B-ROI-T3A-snm3C-E02_J13	Inh				GW42	3T	TCx	0.845184	0.0318039	0.00933826	6145	132855	121918	81067	40851	10937	7055	3882
20250526-6145-Sec9B-ROI-T3A-snm3C-E02_J14	Exc	UL	L1-3-CUX2	L1-3-CUX2	GW42	3T	TCx	0.803915	0.0225634	0.00805862	6145	162021	148676	117878	30798	13345	10296	3049
20250526-6145-Sec9B-ROI-T3A-snm3C-E02_J15	Glial	Astro	Astro	Astro	GW42	3T	TCx	0.778992	0.00902229	0.00671289	6145	154242	140967	87729	53238	13275	7985	5290
20250526-6145-Sec9B-ROI-T3A-snm3C-E02_J16	Inh				GW42	3T	TCx	0.851751	0.0316693	0.00972343	6145	145384	134113	87558	46555	11271	7088	4183
20250526-6145-Sec9B-ROI-T3A-snm3C-E02_J17	Inh				GW42	3T	TCx	0.847225	0.0276056	0.00920975	6145	139671	127917	84108	43809	11754	7594	4160
20250526-6145-Sec9B-ROI-T3A-snm3C-E02_J18	Glial	OPC	OPC	OPC	GW42	3T	TCx	0.776978	0.00954298	0.00709236	6145	187697	172048	94798	77250	15649	8236	7413
20250526-6145-Sec9B-ROI-T3A-snm3C-E02_J19	Glial	ODC	ODC	ODC	GW42	3T	TCx	0.749569	0.0094793	0.00740521	6145	135207	124988	85547	39441	10219	6713	3506
20250526-6145-Sec9B-ROI-T3A-snm3C-E02_J2	Glial	ODC	ODC	ODC	GW42	3T	TCx	0.726141	0.00865405	0.00673177	6145	171114	155474	98748	56726	15640	9905	5735
20250526-6145-Sec9B-ROI-T3A-snm3C-E02_J20	Inh				GW42	3T	TCx	0.860668	0.0480437	0.0129689	6145	137958	126550	81588	44962	11408	7123	4285
20250526-6145-Sec9B-ROI-T3A-snm3C-E02_J21	Inh	MGE	PVALB	PVALB	GW42	3T	TCx	0.790598	0.0103142	0.00701623	6145	168178	153208	91864	61344	14970	8614	6356
20250526-6145-Sec9B-ROI-T3A-snm3C-E02_J22	Inh	MSN	eMSN	GNG4	GW42	3T	TCx	0.807904	0.0103791	0.00678932	6145	170170	155071	92079	62992	15099	8625	6474
20250526-6145-Sec9B-ROI-T3A-snm3C-E02_J23	Glial	Astro	Astro	Astro	GW42	3T	TCx	0.811022	0.0129159	0.00698204	6145	163248	148041	86014	62027	15207	8663	6544
20250526-6145-Sec9B-ROI-T3A-snm3C-E02_J24	Glial	Astro	Astro	Astro	GW42	3T	TCx	0.807307	0.0102765	0.00692556	6145	215951	196269	120571	75698	19682	11705	7977
20250526-6145-Sec9B-ROI-T3A-snm3C-E02_J3	Exc	UL	L4-RORB	L4-RORB	GW42	3T	TCx	0.796816	0.0141492	0.00676788	6145	110597	100671	76723	23948	9926	7300	2626
20250526-6145-Sec9B-ROI-T3A-snm3C-E02_J4	Glial	ODC	ODC	ODC	GW42	3T	TCx	0.734932	0.00889701	0.00636396	6145	146372	132441	84919	47522	13931	8786	5145
20250526-6145-Sec9B-ROI-T3A-snm3C-E02_J5	Exc	UL	L1-3-CUX2	L1-3-CUX2	GW42	3T	TCx	0.803867	0.0147413	0.00739686	6145	156907	143847	107501	36346	13060	9477	3583
20250526-6145-Sec9B-ROI-T3A-snm3C-E02_J6	Exc	DL/ENT	TCF4	TCF4	GW42	3T	TCx	0.816716	0.0213113	0.00828392	6145	180552	164989	121947	43042	15563	11355	4208
20250526-6145-Sec9B-ROI-T3A-snm3C-E02_J7	Glial	ODC	ODC	ODC	GW42	3T	TCx	0.726667	0.0088341	0.00674058	6145	172321	157498	108419	49079	14823	9900	4923
20250526-6145-Sec9B-ROI-T3A-snm3C-E02_J8	Inh				GW42	3T	TCx	0.843802	0.0279361	0.00911212	6145	192510	176432	120148	56284	16078	10684	5394
20250526-6145-Sec9B-ROI-T3A-snm3C-E02_J9	Glial	ODC	ODC	ODC	GW42	3T	TCx	0.743854	0.00985166	0.00674245	6145	165063	151312	98448	52864	13751	8680	5071
20250526-6145-Sec9B-ROI-T3A-snm3C-E02_K1	Inh				GW42	3T	TCx	0.861212	0.0410959	0.00894226	6145	93835	82483	60647	21836	11352	8335	3017
20250526-6145-Sec9B-ROI-T3A-snm3C-E02_K10	Inh				GW42	3T	TCx	0.875467	0.0546524	0.0127022	6145	177510	162602	116634	45968	14908	10369	4539
20250526-6145-Sec9B-ROI-T3A-snm3C-E02_K11	Glial	ODC	ODC	ODC	GW42	3T	TCx	0.755734	0.00916367	0.00669558	6145	204532	187130	120962	66168	17402	10924	6478
20250526-6145-Sec9B-ROI-T3A-snm3C-E02_K12	Glial	OPC	OPC	OPC	GW42	3T	TCx	0.753262	0.0102596	0.0079993	6145	174839	159714	103715	55999	15125	9437	5688
20250526-6145-Sec9B-ROI-T3A-snm3C-E02_K13	Exc	DL/ENT	TCF4	TCF4	GW42	3T	TCx	0.802979	0.0156663	0.00615964	6145	125481	113552	79381	34171	11929	8143	3786
20250526-6145-Sec9B-ROI-T3A-snm3C-E02_K14	Glial	OPC	OPC	OPC	GW42	3T	TCx	0.793979	0.00909748	0.00675214	6145	114895	102928	56644	46284	11967	6533	5434
20250526-6145-Sec9B-ROI-T3A-snm3C-E02_K15	Glial	ODC	ODC	ODC	GW42	3T	TCx	0.757873	0.00950724	0.00692478	6145	125458	114358	74408	39950	11100	7154	3946
20250526-6145-Sec9B-ROI-T3A-snm3C-E02_K16	Inh				GW42	3T	TCx	0.852536	0.0299444	0.00902618	6145	133501	121694	83494	38200	11807	7821	3986
20250526-6145-Sec9B-ROI-T3A-snm3C-E02_K17	Inh	MSN	PAX6-TCx	PAX6-TCx	GW42	3T	TCx	0.829064	0.0216755	0.0088003	6145	141009	129319	90491	38828	11690	7982	3708
20250526-6145-Sec9B-ROI-T3A-snm3C-E02_K18	Inh				GW42	3T	TCx	0.861848	0.03787	0.0105206	6145	139432	127295	94023	33272	12137	8752	3385
20250526-6145-Sec9B-ROI-T3A-snm3C-E02_K19	Glial	ODC	ODC	ODC	GW42	3T	TCx	0.735906	0.00926054	0.00685123	6145	138510	125427	78608	46819	13083	8205	4878
20250526-6145-Sec9B-ROI-T3A-snm3C-E02_K2	Glial	Astro	Astro	Astro	GW42	3T	TCx	0.824856	0.02053	0.0076956	6145	157838	143915	85960	57955	13923	8077	5846
20250526-6145-Sec9B-ROI-T3A-snm3C-E02_K20	Inh	MGE	ChC	ChC	GW42	3T	TCx	0.800413	0.0112399	0.00683622	6145	142127	129495	82346	47149	12632	7701	4931
20250526-6145-Sec9B-ROI-T3A-snm3C-E02_K21	NN	NN	MGC-1	MGC-1	GW42	3T	TCx	0.80351	0.00829638	0.00624311	6145	129845	117554	63419	54135	12291	6429	5862
20250526-6145-Sec9B-ROI-T3A-snm3C-E02_K22	Glial	Astro	Astro	Astro	GW42	3T	TCx	0.827031	0.0128953	0.00710638	6145	142112	129535	78783	50752	12577	7538	5039
20250526-6145-Sec9B-ROI-T3A-snm3C-E02_K23	Glial	Astro	Astro	Astro	GW42	3T	TCx	0.807009	0.0135843	0.00731473	6145	151256	138023	78822	59201	13233	7333	5900
20250526-6145-Sec9B-ROI-T3A-snm3C-E02_K24	NN	NN	MGC-1	MGC-1	GW42	3T	TCx	0.763534	0.00948917	0.00693241	6145	152218	137725	70951	66774	14493	7187	7306
20250526-6145-Sec9B-ROI-T3A-snm3C-E02_K3	Glial	OPC	OPC	OPC	GW42	3T	TCx	0.728817	0.00874739	0.00647824	6145	138555	125813	85956	39857	12742	8472	4270
20250526-6145-Sec9B-ROI-T3A-snm3C-E02_K4	Glial	ODC	ODC	ODC	GW42	3T	TCx	0.740789	0.00933375	0.007139	6145	148279	135162	93388	41774	13117	8925	4192
20250526-6145-Sec9B-ROI-T3A-snm3C-E02_K5	Exc	UL	L1-3-CUX2	L1-3-CUX2	GW42	3T	TCx	0.802474	0.017634	0.0068883	6145	108470	97706	76951	20755	10764	8215	2549
20250526-6145-Sec9B-ROI-T3A-snm3C-E02_K6	Exc	DL/ENT	CDH10	CDH10	GW42	3T	TCx	0.838128	0.0264496	0.00868077	6145	166512	153092	107513	45579	13420	9171	4249
20250526-6145-Sec9B-ROI-T3A-snm3C-E02_K7	Inh	CGE	eCGE	eCGE	GW42	3T	TCx	0.823376	0.028317	0.00945727	6145	150829	136424	95561	40863	14405	9871	4534
20250526-6145-Sec9B-ROI-T3A-snm3C-E02_K8	Exc	UL	L1-3-CUX2	L1-3-CUX2	GW42	3T	TCx	0.804229	0.0202386	0.00833604	6145	163713	148396	117895	30501	15317	12036	3281
20250526-6145-Sec9B-ROI-T3A-snm3C-E02_K9	Glial	Astro	Astro	Astro	GW42	3T	TCx	0.803149	0.0115013	0.00650072	6145	98013	89855	55557	34298	8158	4932	3226
20250526-6145-Sec9B-ROI-T3A-snm3C-E02_L1	Inh				GW42	3T	TCx	0.853841	0.0356657	0.0100147	6145	154681	141008	103789	37219	13673	9624	4049
20250526-6145-Sec9B-ROI-T3A-snm3C-E02_L10	Inh				GW42	3T	TCx	0.849474	0.0280637	0.00902188	6145	135917	124024	82895	41129	11893	7777	4116
20250526-6145-Sec9B-ROI-T3A-snm3C-E02_L11	Inh	MGE	PVALB	PVALB	GW42	3T	TCx	0.801945	0.0115939	0.00713717	6145	199104	181114	120661	60453	17990	11616	6374
20250526-6145-Sec9B-ROI-T3A-snm3C-E02_L12	Inh				GW42	3T	TCx	0.841579	0.0334687	0.00960066	6145	223764	206386	126735	79651	17378	10184	7194
20250526-6145-Sec9B-ROI-T3A-snm3C-E02_L13	Inh				GW42	3T	TCx	0.865572	0.0399653	0.0099455	6145	114083	103728	74410	29318	10355	7230	3125
20250526-6145-Sec9B-ROI-T3A-snm3C-E02_L14	Glial	OPC	OPC	OPC	GW42	3T	TCx	0.760594	0.00730226	0.00547827	6145	159765	145318	87660	57658	14447	8397	6050
20250526-6145-Sec9B-ROI-T3A-snm3C-E02_L15	Exc	CA	?	contam	GW42	3T	TCx	0.837082	0.0142617	0.00686493	6145	137495	126057	80771	45286	11438	7079	4359
20250526-6145-Sec9B-ROI-T3A-snm3C-E02_L16	Inh				GW42	3T	TCx	0.844236	0.0429301	0.0109641	6145	106983	97564	67207	30357	9419	6269	3150
20250526-6145-Sec9B-ROI-T3A-snm3C-E02_L17	Inh	CGE	KCNJ1	?	GW42	3T	TCx	0.832499	0.0311831	0.00929808	6145	135057	124426	80563	43863	10631	6665	3966
20250526-6145-Sec9B-ROI-T3A-snm3C-E02_L18	Inh				GW42	3T	TCx	0.846652	0.0290697	0.00906109	6145	149873	136998	100783	36215	12875	9211	3664
20250526-6145-Sec9B-ROI-T3A-snm3C-E02_L19	Inh				GW42	3T	TCx	0.851345	0.0466123	0.0118076	6145	145624	133142	102219	30923	12482	9351	3131
20250526-6145-Sec9B-ROI-T3A-snm3C-E02_L2	Glial	Astro	Astro	Astro	GW42	3T	TCx	0.782432	0.00811898	0.0064031	6145	133145	120990	72355	48635	12155	7137	5018
20250526-6145-Sec9B-ROI-T3A-snm3C-E02_L20	Glial	ODC	ODC	ODC	GW42	3T	TCx	0.737365	0.00972846	0.00714205	6145	160191	145773	92829	52944	14418	8922	5496
20250526-6145-Sec9B-ROI-T3A-snm3C-E02_L21	Glial	Astro	Astro	Astro	GW42	3T	TCx	0.820464	0.0105124	0.0067275	6145	184424	166533	98537	67996	17891	10397	7494
20250526-6145-Sec9B-ROI-T3A-snm3C-E02_L22	NN	NN	MGC-2	MGC-2	GW42	3T	TCx	0.826991	0.00900934	0.00651956	6145	172189	156299	93075	63224	15890	9081	6809
20250526-6145-Sec9B-ROI-T3A-snm3C-E02_L23	Glial	OPC	OPC	OPC	GW42	3T	TCx	0.80554	0.00757033	0.00499452	6145	134419	116906	76621	40285	17513	11459	6054
20250526-6145-Sec9B-ROI-T3A-snm3C-E02_L24	Glial	GPC	GPC	GPC	GW42	3T	TCx	0.801838	0.00947962	0.00667149	6145	154731	140085	90764	49321	14646	9172	5474
20250526-6145-Sec9B-ROI-T3A-snm3C-E02_L3	Exc	DL/ENT	TCF4	TCF4	GW42	3T	TCx	0.811038	0.0134155	0.00697858	6145	144341	130985	95369	35616	13356	9438	3918
20250526-6145-Sec9B-ROI-T3A-snm3C-E02_L4	Glial	ODC	ODC	ODC	GW42	3T	TCx	0.716956	0.00839997	0.00569345	6145	145557	126199	82304	43895	19358	12397	6961
20250526-6145-Sec9B-ROI-T3A-snm3C-E02_L5	Exc	DL/ENT	CDH10	CDH10	GW42	3T	TCx	0.817775	0.0241173	0.00824298	6145	160249	146689	103533	43156	13560	9402	4158
20250526-6145-Sec9B-ROI-T3A-snm3C-E02_L6	Inh				GW42	3T	TCx	0.846731	0.0227076	0.00846972	6145	200639	183936	127105	56831	16703	11311	5392
20250526-6145-Sec9B-ROI-T3A-snm3C-E02_L7	Inh				GW42	3T	TCx	0.853406	0.0316124	0.00948478	6145	172030	157878	115404	42474	14152	10071	4081
20250526-6145-Sec9B-ROI-T3A-snm3C-E02_L8	Inh				GW42	3T	TCx	0.864438	0.0413313	0.0108732	6145	190096	173360	111528	61832	16736	10450	6286
20250526-6145-Sec9B-ROI-T3A-snm3C-E02_L9	Inh				GW42	3T	TCx	0.854416	0.0426147	0.0104487	6145	202290	182935	129162	53773	19355	13475	5880
20250526-6145-Sec9B-ROI-T3A-snm3C-E02_M10	Inh				GW42	3T	TCx	0.854306	0.0355478	0.00976768	6145	174492	160055	99009	61046	14437	8617	5820
20250526-6145-Sec9B-ROI-T3A-snm3C-E02_M11	Exc	DL/ENT	CDH10	CDH10	GW42	3T	TCx	0.812689	0.0207458	0.00768073	6145	202647	185523	141424	44099	17124	12707	4417
20250526-6145-Sec9B-ROI-T3A-snm3C-E02_M12	Inh				GW42	3T	TCx	0.835393	0.0292916	0.00943205	6145	112011	102912	72163	30749	9099	6174	2925
20250526-6145-Sec9B-ROI-T3A-snm3C-E02_M13	Exc	CA	CA	CA	GW42	3T	TCx	0.810782	0.0215369	0.00814231	6145	112394	103117	72358	30759	9277	6407	2870
20250526-6145-Sec9B-ROI-T3A-snm3C-E02_M14	Glial	OPC	OPC	OPC	GW42	3T	TCx	0.75324	0.0078457	0.00579625	6145	129124	114545	75256	39289	14579	9605	4974
20250526-6145-Sec9B-ROI-T3A-snm3C-E02_M16	Inh				GW42	3T	TCx	0.871423	0.0462114	0.0114637	6145	106104	96863	68315	28548	9241	6362	2879
20250526-6145-Sec9B-ROI-T3A-snm3C-E02_M17	Exc	DL/ENT	TCF4	TCF4	GW42	3T	TCx	0.824593	0.0241635	0.0076595	6145	67301	61680	46609	15071	5621	4173	1448
20250526-6145-Sec9B-ROI-T3A-snm3C-E02_M18	Glial	GPC	GPC	GPC	GW42	3T	TCx	0.811219	0.00786668	0.00557099	6145	119299	101737	63758	37979	17562	11033	6529
20250526-6145-Sec9B-ROI-T3A-snm3C-E02_M19	Glial	OPC	OPC	OPC	GW42	3T	TCx	0.71469	0.00815389	0.00639089	6145	108259	98655	56824	41831	9604	5372	4232
20250526-6145-Sec9B-ROI-T3A-snm3C-E02_M2	Inh	MGE	PVALB	PVALB	GW42	3T	TCx	0.81256	0.014114	0.00638628	6145	130624	118923	75125	43798	11701	7119	4582
20250526-6145-Sec9B-ROI-T3A-snm3C-E02_M20	Inh				GW42	3T	TCx	0.852731	0.0345863	0.00916062	6145	146380	133151	98537	34614	13229	9461	3768
20250526-6145-Sec9B-ROI-T3A-snm3C-E02_M21	Glial	ODC	ODC	ODC	GW42	3T	TCx	0.741103	0.009404	0.00702979	6145	158831	143700	89235	54465	15131	9294	5837
20250526-6145-Sec9B-ROI-T3A-snm3C-E02_M22	Glial	GPC	GPC	GPC	GW42	3T	TCx	0.801634	0.00849242	0.00649805	6145	139011	125688	70415	55273	13323	7354	5969
20250526-6145-Sec9B-ROI-T3A-snm3C-E02_M24	Glial	GPC	GPC	GPC	GW42	3T	TCx	0.809389	0.00957943	0.00661558	6145	128684	116243	69292	46951	12441	7192	5249
20250526-6145-Sec9B-ROI-T3A-snm3C-E02_M3	Exc	UL	L4-RORB	L4-RORB	GW42	3T	TCx	0.787859	0.0151361	0.00602321	6145	144958	128164	98839	29325	16794	12927	3867
20250526-6145-Sec9B-ROI-T3A-snm3C-E02_M4	Inh	MSN	PAX6-TCx	PAX6-TCx	GW42	3T	TCx	0.853985	0.0330355	0.00915031	6145	143155	130006	83447	46559	13149	8191	4958
20250526-6145-Sec9B-ROI-T3A-snm3C-E02_M5	Inh				GW42	3T	TCx	0.823789	0.040951	0.0100394	6145	92708	84674	63514	21160	8034	5865	2169
20250526-6145-Sec9B-ROI-T3A-snm3C-E02_M6	Glial	Astro	Astro	Astro	GW42	3T	TCx	0.815586	0.01054	0.00646675	6145	145431	131766	85204	46562	13665	8588	5077
20250526-6145-Sec9B-ROI-T3A-snm3C-E02_M7	Inh				GW42	3T	TCx	0.828366	0.0462098	0.0107162	6145	54559	50690	40376	10314	3869	2959	910
20250526-6145-Sec9B-ROI-T3A-snm3C-E02_M8	Glial	GPC	GPC	GPC	GW42	3T	TCx	0.82152	0.0105565	0.00702872	6145	180488	164655	101035	63620	15833	9487	6346
20250526-6145-Sec9B-ROI-T3A-snm3C-E02_M9	Inh	CGE	KCNJ1	?	GW42	3T	TCx	0.860678	0.0307017	0.00908103	6145	139088	126852	82388	44464	12236	7816	4420
20250526-6145-Sec9B-ROI-T3A-snm3C-E02_N1	Glial	ODC	ODC	ODC	GW42	3T	TCx	0.754981	0.00940113	0.00572896	6145	142984	128417	77172	51245	14567	8601	5966
20250526-6145-Sec9B-ROI-T3A-snm3C-E02_N10	Glial	ODC	ODC	ODC	GW42	3T	TCx	0.747797	0.009212	0.0068373	6145	183085	166935	107830	59105	16150	10185	5965
20250526-6145-Sec9B-ROI-T3A-snm3C-E02_N11	Glial	ODC	ODC	ODC	GW42	3T	TCx	0.747816	0.0084659	0.00637664	6145	263259	239128	146096	93032	24131	14342	9789
20250526-6145-Sec9B-ROI-T3A-snm3C-E02_N12	Glial	OPC	OPC	OPC	GW42	3T	TCx	0.734594	0.00850609	0.00660342	6145	223525	203332	137168	66164	20193	13386	6807
20250526-6145-Sec9B-ROI-T3A-snm3C-E02_N13	NN	NN	MGC-1	MGC-1	GW42	3T	TCx	0.773148	0.00827251	0.00632537	6145	114800	104640	55705	48935	10160	5355	4805
20250526-6145-Sec9B-ROI-T3A-snm3C-E02_N14	Glial	OPC	OPC	OPC	GW42	3T	TCx	0.805374	0.00865962	0.00662789	6145	160005	146349	85505	60844	13656	7783	5873
20250526-6145-Sec9B-ROI-T3A-snm3C-E02_N15	Glial	ODC	ODC	ODC	GW42	3T	TCx	0.801349	0.0107876	0.00685592	6145	147541	135481	83298	52183	12060	7295	4765
20250526-6145-Sec9B-ROI-T3A-snm3C-E02_N16	Inh				GW42	3T	TCx	0.861748	0.0328532	0.00935892	6145	144006	131684	100596	31088	12322	9134	3188
20250526-6145-Sec9B-ROI-T3A-snm3C-E02_N17	Inh				GW42	3T	TCx	0.860833	0.0450958	0.0116076	6145	123600	113616	78560	35056	9984	6645	3339
20250526-6145-Sec9B-ROI-T3A-snm3C-E02_N18	Exc	UL	L1-3-CUX2	L1-3-CUX2	GW42	3T	TCx	0.806739	0.0174644	0.00679865	6145	121738	109103	79013	30090	12635	9011	3624
20250526-6145-Sec9B-ROI-T3A-snm3C-E02_N19	Inh				GW42	3T	TCx	0.867398	0.0526239	0.0127739	6145	163139	150374	117909	32465	12765	9619	3146
20250526-6145-Sec9B-ROI-T3A-snm3C-E02_N2	Inh				GW42	3T	TCx	0.866824	0.0316156	0.00847612	6145	145190	130212	93533	36679	14978	10658	4320
20250526-6145-Sec9B-ROI-T3A-snm3C-E02_N20	Glial	GPC	GPC	GPC	GW42	3T	TCx	0.80032	0.00878789	0.00687076	6145	166377	151143	95547	55596	15234	9431	5803
20250526-6145-Sec9B-ROI-T3A-snm3C-E02_N21	Glial	Astro	Astro	Astro	GW42	3T	TCx	0.81949	0.0126799	0.00700845	6145	154894	140508	83563	56945	14386	8193	6193
20250526-6145-Sec9B-ROI-T3A-snm3C-E02_N22	Glial	ODC	ODC	ODC	GW42	3T	TCx	0.76114	0.0111643	0.00674609	6145	171180	155318	100223	55095	15862	10026	5836
20250526-6145-Sec9B-ROI-T3A-snm3C-E02_N23	Exc	UL	L1-3-CUX2	L1-3-CUX2	GW42	3T	TCx	0.794277	0.0191119	0.00709366	6145	132888	120396	94046	26350	12492	9462	3030
20250526-6145-Sec9B-ROI-T3A-snm3C-E02_N24	Glial	OPC	OPC	OPC	GW42	3T	TCx	0.777178	0.00825806	0.00608295	6145	149253	134196	82630	51566	15057	9155	5902
20250526-6145-Sec9B-ROI-T3A-snm3C-E02_N3	Inh	CGE	KCNJ1	?	GW42	3T	TCx	0.824151	0.0168098	0.00695593	6145	137820	124320	80114	44206	13500	8417	5083
20250526-6145-Sec9B-ROI-T3A-snm3C-E02_N4	Exc	CA	?	?	GW42	3T	TCx	0.800673	0.0198117	0.00742516	6145	143065	129145	93566	35579	13920	10009	3911
20250526-6145-Sec9B-ROI-T3A-snm3C-E02_N5	Glial	ODC	ODC	ODC	GW42	3T	TCx	0.733397	0.00867384	0.00654067	6145	153026	139652	89668	49984	13374	8348	5026
20250526-6145-Sec9B-ROI-T3A-snm3C-E02_N6	Inh				GW42	3T	TCx	0.856128	0.0317948	0.0085979	6145	184575	164621	114352	50269	19954	13695	6259
20250526-6145-Sec9B-ROI-T3A-snm3C-E02_N7	Inh	CGE	KCNJ1	?	GW42	3T	TCx	0.844421	0.0348647	0.00944118	6145	185236	169605	109867	59738	15631	9808	5823
20250526-6145-Sec9B-ROI-T3A-snm3C-E02_N8	Inh				GW42	3T	TCx	0.845476	0.0197082	0.00809822	6145	189312	172328	116306	56022	16984	11175	5809
20250526-6145-Sec9B-ROI-T3A-snm3C-E02_N9	NN	NN	MGC-1	MGC-1	GW42	3T	TCx	0.791434	0.0084003	0.00648652	6145	189181	171414	89942	81472	17767	9070	8697
20250526-6145-Sec9B-ROI-T3A-snm3C-E02_O1	Glial	ODC	ODC	ODC	GW42	3T	TCx	0.743463	0.00848802	0.00614829	6145	117761	105994	67253	38741	11767	7372	4395
20250526-6145-Sec9B-ROI-T3A-snm3C-E02_O10	Glial	ODC	ODC	ODC	GW42	3T	TCx	0.73463	0.00864473	0.00641039	6145	161598	146178	93253	52925	15420	9582	5838
20250526-6145-Sec9B-ROI-T3A-snm3C-E02_O11	Inh				GW42	3T	TCx	0.854487	0.0408002	0.00984537	6145	213556	192528	142946	49582	21028	15200	5828
20250526-6145-Sec9B-ROI-T3A-snm3C-E02_O12	NN	NN	VLMC	VLMC	GW42	3T	TCx	0.748849	0.00944864	0.00608343	6145	186944	170090	122187	47903	16854	11698	5156
20250526-6145-Sec9B-ROI-T3A-snm3C-E02_O13	Glial	Astro	Astro	Astro	GW42	3T	TCx	0.785447	0.00776829	0.00604849	6145	128937	114975	72601	42374	13962	8675	5287
20250526-6145-Sec9B-ROI-T3A-snm3C-E02_O14	Glial	Astro	Astro	Astro	GW42	3T	TCx	0.80656	0.00882956	0.00553295	6145	129030	114119	74905	39214	14911	9649	5262
20250526-6145-Sec9B-ROI-T3A-snm3C-E02_O15	Glial	ODC	ODC	ODC	GW42	3T	TCx	0.742341	0.00803603	0.00596191	6145	117562	106515	65857	40658	11047	6702	4345
20250526-6145-Sec9B-ROI-T3A-snm3C-E02_O16	Inh				GW42	3T	TCx	0.845858	0.0388649	0.00923376	6145	89897	82077	59742	22335	7820	5672	2148
20250526-6145-Sec9B-ROI-T3A-snm3C-E02_O17	Glial	ODC	ODC	ODC	GW42	3T	TCx	0.796354	0.0115836	0.00660365	6145	146276	132414	83436	48978	13862	8444	5418
20250526-6145-Sec9B-ROI-T3A-snm3C-E02_O18	Glial	GPC	GPC	GPC	GW42	3T	TCx	0.798531	0.00796009	0.00574213	6145	126932	112080	70649	41431	14852	9208	5644
20250526-6145-Sec9B-ROI-T3A-snm3C-E02_O19	Inh				GW42	3T	TCx	0.838963	0.0249328	0.00749269	6145	157167	141338	92790	48548	15829	10193	5636
20250526-6145-Sec9B-ROI-T3A-snm3C-E02_O2	Inh				GW42	3T	TCx	0.853281	0.0313194	0.00834274	6145	119923	107555	79632	27923	12368	9106	3262
20250526-6145-Sec9B-ROI-T3A-snm3C-E02_O20	Glial	Astro	Astro	Astro	GW42	3T	TCx	0.797989	0.0124193	0.00575801	6145	99329	89720	57520	32200	9609	6037	3572
20250526-6145-Sec9B-ROI-T3A-snm3C-E02_O21	Glial	Astro	Astro	Astro	GW42	3T	TCx	0.811767	0.0106618	0.00604939	6145	112386	100211	57690	42521	12175	6848	5327
20250526-6145-Sec9B-ROI-T3A-snm3C-E02_O23	Glial	ODC	ODC	ODC	GW42	3T	TCx	0.721957	0.00874852	0.0055561	6145	98248	86090	57938	28152	12158	8144	4014
20250526-6145-Sec9B-ROI-T3A-snm3C-E02_O24	Glial	ODC	ODC	ODC	GW42	3T	TCx	0.717235	0.00812389	0.00542517	6145	118166	104573	67667	36906	13593	8778	4815
20250526-6145-Sec9B-ROI-T3A-snm3C-E02_O4	Glial	OPC	OPC	OPC	GW42	3T	TCx	0.733513	0.00773211	0.00586744	6145	131485	118532	81358	37174	12953	8754	4199
20250526-6145-Sec9B-ROI-T3A-snm3C-E02_O5	Glial	GPC	GPC	GPC	GW42	3T	TCx	0.760338	0.0074437	0.00554826	6145	180106	161286	105382	55904	18820	12141	6679
20250526-6145-Sec9B-ROI-T3A-snm3C-E02_O6	Inh				GW42	3T	TCx	0.811178	0.0249308	0.0074712	6145	186775	167376	117366	50010	19399	13474	5925
20250526-6145-Sec9B-ROI-T3A-snm3C-E02_O7	Exc	UL	L6-IT-NTNG2	L6-IT-NTNG2	GW42	3T	TCx	0.829458	0.0278128	0.00802185	6145	149886	135546	108714	26832	14340	11360	2980
20250526-6145-Sec9B-ROI-T3A-snm3C-E02_O8	Glial	Astro	Astro	Astro	GW42	3T	TCx	0.777569	0.0108683	0.00664652	6145	190912	172323	89647	82676	18589	9456	9133
20250526-6145-Sec9B-ROI-T3A-snm3C-E02_O9	Glial	GPC	GPC	GPC	GW42	3T	TCx	0.804224	0.00875891	0.00660302	6145	183105	165032	102661	62371	18073	10908	7165
20250526-6145-Sec9B-ROI-T3A-snm3C-E02_P1	Glial	ODC	ODC	ODC	GW42	3T	TCx	0.723919	0.00777845	0.00527927	6145	131858	118112	75906	42206	13746	8724	5022
20250526-6145-Sec9B-ROI-T3A-snm3C-E02_P10	Glial	ODC	ODC	ODC	GW42	3T	TCx	0.769691	0.00924612	0.00678609	6145	202678	181811	100967	80844	20867	11463	9404
20250526-6145-Sec9B-ROI-T3A-snm3C-E02_P11	Inh				GW42	3T	TCx	0.832039	0.0172031	0.00636915	6145	175846	159231	97605	61626	16615	9909	6706
20250526-6145-Sec9B-ROI-T3A-snm3C-E02_P12	Inh				GW42	3T	TCx	0.848713	0.0307374	0.00817603	6145	229083	205643	141106	64537	23440	15796	7644
20250526-6145-Sec9B-ROI-T3A-snm3C-E02_P13	Inh				GW42	3T	TCx	0.855019	0.0344079	0.00853389	6145	115834	105406	77204	28202	10428	7364	3064
20250526-6145-Sec9B-ROI-T3A-snm3C-E02_P14	Inh	MSN	DRD1-EPHA4	DRD1-EPHA4	GW42	3T	TCx	0.813651	0.0210424	0.00700273	6145	135818	121836	86468	35368	13982	9730	4252
20250526-6145-Sec9B-ROI-T3A-snm3C-E02_P15	Glial	OPC	OPC	OPC	GW42	3T	TCx	0.741349	0.00780537	0.00584637	6145	129984	117268	70837	46431	12716	7535	5181
20250526-6145-Sec9B-ROI-T3A-snm3C-E02_P16	Glial	GPC	GPC	GPC	GW42	3T	TCx	0.815019	0.0097868	0.00593871	6145	143790	129006	80935	48071	14784	9137	5647
20250526-6145-Sec9B-ROI-T3A-snm3C-E02_P17	Glial	OPC	OPC	OPC	GW42	3T	TCx	0.747433	0.0078762	0.00585277	6145	134711	120980	58887	62093	13731	6589	7142
20250526-6145-Sec9B-ROI-T3A-snm3C-E02_P18	Glial	Astro	Astro	Astro	GW42	3T	TCx	0.809158	0.00931504	0.00575069	6145	131036	117393	71264	46129	13643	8110	5533
20250526-6145-Sec9B-ROI-T3A-snm3C-E02_P19	Glial	OPC	OPC	OPC	GW42	3T	TCx	0.74095	0.00849341	0.00619673	6145	141848	127596	87723	39873	14252	9606	4646
20250526-6145-Sec9B-ROI-T3A-snm3C-E02_P2	Glial	OPC	OPC	OPC	GW42	3T	TCx	0.767054	0.00691834	0.00488109	6145	76789	70322	42728	27594	6467	3811	2656
20250526-6145-Sec9B-ROI-T3A-snm3C-E02_P20	Inh	CGE	LAMP5	TOX	GW42	3T	TCx	0.803179	0.0145882	0.00614524	6145	125873	112695	84386	28309	13178	9729	3449
20250526-6145-Sec9B-ROI-T3A-snm3C-E02_P21	Glial	ODC	ODC	ODC	GW42	3T	TCx	0.740146	0.00790478	0.00557496	6145	135464	120354	76524	43830	15110	9408	5702
20250526-6145-Sec9B-ROI-T3A-snm3C-E02_P22	Inh	MGE	PVALB	PVALB	GW42	3T	TCx	0.777385	0.00869987	0.00560656	6145	139973	124670	59336	65334	15303	7013	8290
20250526-6145-Sec9B-ROI-T3A-snm3C-E02_P23	Glial	ODC	ODC	ODC	GW42	3T	TCx	0.719757	0.00813588	0.00611326	6145	54801	48928	32587	16341	5873	3818	2055
20250526-6145-Sec9B-ROI-T3A-snm3C-E02_P24	Glial	OPC	OPC	OPC	GW42	3T	TCx	0.748367	0.00814232	0.0059856	6145	97966	87754	56028	31726	10212	6443	3769
20250526-6145-Sec9B-ROI-T3A-snm3C-E02_P3	Inh				GW42	3T	TCx	0.858125	0.0337611	0.00847475	6145	155357	139417	97118	42299	15940	10975	4965
20250526-6145-Sec9B-ROI-T3A-snm3C-E02_P4	Glial	ODC	ODC	ODC	GW42	3T	TCx	0.737701	0.00820445	0.00574536	6145	171464	153052	100546	52506	18412	11917	6495
20250526-6145-Sec9B-ROI-T3A-snm3C-E02_P5	Exc	DL/ENT	CDH10	CDH10	GW42	3T	TCx	0.810526	0.02239	0.00733911	6145	165047	148923	115939	32984	16124	12298	3826
20250526-6145-Sec9B-ROI-T3A-snm3C-E02_P6	Inh				GW42	3T	TCx	0.845182	0.0338637	0.00897485	6145	192889	173152	109972	63180	19737	12162	7575
20250526-6145-Sec9B-ROI-T3A-snm3C-E02_P7	Exc	DL/ENT	CDH10	CDH10	GW42	3T	TCx	0.813935	0.0242572	0.00755148	6145	135137	122340	93724	28616	12797	9573	3224
20250526-6145-Sec9B-ROI-T3A-snm3C-E02_P8	Glial	Astro	Astro	Astro	GW42	3T	TCx	0.806457	0.0117522	0.00668108	6145	184076	165380	105339	60041	18696	11515	7181
20250526-6145-Sec9B-ROI-T3A-snm3C-E02_P9	Inh	CGE	KCNJ1	?	GW42	3T	TCx	0.841001	0.0243601	0.00806159	6145	195416	176976	110532	66444	18440	11181	7259
20250526-6145-Sec9B-ROI-T3A-snm3C-E09_A1	Exc	CA	CA	CA	GW42	3T	TCx	0.753496	0.00775428	0.00561826	6145	55864	49978	34286	15692	5886	3529	2357
20250526-6145-Sec9B-ROI-T3A-snm3C-E09_A11	Glial	ODC	ODC	ODC	GW42	3T	TCx	0.747524	0.0137393	0.00969726	6145	209631	187360	118969	68391	22271	13806	8465
20250526-6145-Sec9B-ROI-T3A-snm3C-E09_A12	Inh	CGE	KCNJ1	Sncg	GW42	3T	TCx	0.814349	0.0205341	0.00943473	6145	294364	267178	168230	98948	27186	16683	10503
20250526-6145-Sec9B-ROI-T3A-snm3C-E09_A13	Glial	ODC	ODC	ODC	GW42	3T	TCx	0.764855	0.017498	0.0111195	6145	182089	166548	106530	60018	15541	9642	5899
20250526-6145-Sec9B-ROI-T3A-snm3C-E09_A14	Inh				GW42	3T	TCx	0.859349	0.0526443	0.0137549	6145	189162	172806	129484	43322	16356	11914	4442
20250526-6145-Sec9B-ROI-T3A-snm3C-E09_A15	Glial	GPC	GPC	GPC	GW42	3T	TCx	0.788725	0.0120342	0.00842043	6145	177204	161509	98645	62864	15695	9382	6313
20250526-6145-Sec9B-ROI-T3A-snm3C-E09_A16	Exc	DL/ENT	CDH10	CDH10	GW42	3T	TCx	0.810459	0.0265348	0.010406	6145	184266	167964	125261	42703	16302	11925	4377
20250526-6145-Sec9B-ROI-T3A-snm3C-E09_A17	Inh				GW42	3T	TCx	0.857111	0.0427529	0.0132254	6145	171240	155962	100714	55248	15278	9650	5628
20250526-6145-Sec9B-ROI-T3A-snm3C-E09_A18	Inh				GW42	3T	TCx	0.865502	0.0520411	0.0146037	6145	198935	183646	130372	53274	15289	10465	4824
20250526-6145-Sec9B-ROI-T3A-snm3C-E09_A19	Inh				GW42	3T	TCx	0.867472	0.0428208	0.0130011	6145	197077	179431	131720	47711	17646	12662	4984
20250526-6145-Sec9B-ROI-T3A-snm3C-E09_A2	NN	NN	MGC-1	MGC-1	GW42	3T	TCx	0.790671	0.0107479	0.00722533	6145	184460	166319	85590	80729	18141	9139	9002
20250526-6145-Sec9B-ROI-T3A-snm3C-E09_A20	Exc	UL	L5-6-PDZRN4	L5-6-PDZRN4	GW42	3T	TCx	0.816459	0.0192661	0.0094077	6145	166814	150724	113219	37505	16090	11935	4155
20250526-6145-Sec9B-ROI-T3A-snm3C-E09_A23	Glial	OPC	OPC	OPC	GW42	3T	TCx	0.775289	0.00878196	0.00675846	6145	66007	61328	35502	25826	4679	2672	2007
20250526-6145-Sec9B-ROI-T3A-snm3C-E09_A3	Exc	CA	CA	CA	GW42	3T	TCx	0.813208	0.0238756	0.00976137	6145	141853	127041	93269	33772	14812	10721	4091
20250526-6145-Sec9B-ROI-T3A-snm3C-E09_A4	Inh				GW42	3T	TCx	0.864191	0.0466865	0.0124394	6145	199737	182855	134005	48850	16882	12088	4794
20250526-6145-Sec9B-ROI-T3A-snm3C-E09_A5	Inh				GW42	3T	TCx	0.863681	0.031547	0.0108429	6145	169055	153324	116572	36752	15731	11837	3894
20250526-6145-Sec9B-ROI-T3A-snm3C-E09_A6	Glial	OPC	OPC	OPC	GW42	3T	TCx	0.740317	0.0118212	0.00874975	6145	167830	152426	94595	57831	15404	9409	5995
20250526-6145-Sec9B-ROI-T3A-snm3C-E09_A7	NN	NN	MGC-1	MGC-1	GW42	3T	TCx	0.813645	0.012561	0.00870001	6145	183622	167000	91105	75895	16622	8829	7793
20250526-6145-Sec9B-ROI-T3A-snm3C-E09_A8	Glial	ODC	ODC	ODC	GW42	3T	TCx	0.740872	0.0125617	0.00836333	6145	189641	172192	111092	61100	17449	10906	6543
20250526-6145-Sec9B-ROI-T3A-snm3C-E09_B1	Glial	Astro	Astro	Astro	GW42	3T	TCx	0.809133	0.0140585	0.00857565	6145	199065	179982	108227	71755	19083	11254	7829
20250526-6145-Sec9B-ROI-T3A-snm3C-E09_B11	Exc	UL	L1-3-CUX2	L1-3-CUX2	GW42	3T	TCx	0.792953	0.022745	0.0104368	6145	178765	163645	123152	40493	15120	11214	3906
20250526-6145-Sec9B-ROI-T3A-snm3C-E09_B12	Exc	UL	L5-6-PDZRN4	L5-6-PDZRN4	GW42	3T	TCx	0.825258	0.020647	0.00875674	6145	220876	197936	150242	47694	22940	17164	5776
20250526-6145-Sec9B-ROI-T3A-snm3C-E09_B13	Exc	CA	?	contam	GW42	3T	TCx	0.859929	0.0433043	0.0131603	6145	193941	175163	138977	36186	18778	14743	4035
20250526-6145-Sec9B-ROI-T3A-snm3C-E09_B14	NN	NN	MGC-1	MGC-1	GW42	3T	TCx	0.786158	0.0116649	0.0082197	6145	201856	180752	101270	79482	21104	11606	9498
20250526-6145-Sec9B-ROI-T3A-snm3C-E09_B15	Glial	ODC	ODC	ODC	GW42	3T	TCx	0.784655	0.0161071	0.00931203	6145	206061	187415	115660	71755	18646	11229	7417
20250526-6145-Sec9B-ROI-T3A-snm3C-E09_B16	Glial	OPC	OPC	OPC	GW42	3T	TCx	0.712893	0.0123927	0.00927427	6145	156612	143209	87993	55216	13403	8096	5307
20250526-6145-Sec9B-ROI-T3A-snm3C-E09_B17	Glial	OPC	OPC	OPC	GW42	3T	TCx	0.74327	0.0131151	0.00897079	6145	167402	149206	99822	49384	18196	12062	6134
20250526-6145-Sec9B-ROI-T3A-snm3C-E09_B18	Inh				GW42	3T	TCx	0.863718	0.0364891	0.0110215	6145	211823	192340	142784	49556	19483	14031	5452
20250526-6145-Sec9B-ROI-T3A-snm3C-E09_B19	Glial	Astro	Astro	Astro	GW42	3T	TCx	0.793352	0.0115699	0.00812261	6145	183569	166341	102259	64082	17228	10390	6838
20250526-6145-Sec9B-ROI-T3A-snm3C-E09_B2	Inh				GW42	3T	TCx	0.852672	0.039066	0.0119454	6145	205373	184779	132206	52573	20594	14579	6015
20250526-6145-Sec9B-ROI-T3A-snm3C-E09_B20	Glial	OPC	OPC	OPC	GW42	3T	TCx	0.792874	0.011482	0.00767399	6145	207509	185401	116314	69087	22108	13869	8239
20250526-6145-Sec9B-ROI-T3A-snm3C-E09_B23	Glial	Astro	Astro	Astro	GW42	3T	TCx	0.789239	0.0127566	0.00804374	6145	128210	117500	71139	46361	10710	6308	4402
20250526-6145-Sec9B-ROI-T3A-snm3C-E09_B24	Glial	Astro	Astro	Astro	GW42	3T	TCx	0.811149	0.0166429	0.00783774	6145	119759	108705	65982	42723	11054	6624	4430
20250526-6145-Sec9B-ROI-T3A-snm3C-E09_B3	Inh	CGE	KCNJ1	?	GW42	3T	TCx	0.846557	0.0182175	0.00851481	6145	214882	193501	130686	62815	21381	14370	7011
20250526-6145-Sec9B-ROI-T3A-snm3C-E09_B4	Glial	ODC	ODC	ODC	GW42	3T	TCx	0.759015	0.0124956	0.00800568	6145	205752	184854	119366	65488	20898	13163	7735
20250526-6145-Sec9B-ROI-T3A-snm3C-E09_B5	Glial	ODC	ODC	ODC	GW42	3T	TCx	0.741414	0.0125961	0.00857656	6145	178059	162088	98010	64078	15971	9569	6402
20250526-6145-Sec9B-ROI-T3A-snm3C-E09_B6	Glial	Astro	Astro	Astro	GW42	3T	TCx	0.826297	0.0186048	0.00932132	6145	180865	162519	92666	69853	18346	10225	8121
20250526-6145-Sec9B-ROI-T3A-snm3C-E09_B7	Inh				GW42	3T	TCx	0.839772	0.0295675	0.0103406	6145	176110	160023	105685	54338	16087	10425	5662
20250526-6145-Sec9B-ROI-T3A-snm3C-E09_B8	Inh				GW42	3T	TCx	0.849408	0.035352	0.011365	6145	194028	176318	132763	43555	17710	13142	4568
20250526-6145-Sec9B-ROI-T3A-snm3C-E09_C1	Exc	UL	L1-3-CUX2	L1-3-CUX2	GW42	3T	TCx	0.797119	0.0224612	0.00868965	6145	117348	106585	84807	21778	10763	8378	2385
20250526-6145-Sec9B-ROI-T3A-snm3C-E09_C11	Inh				GW42	3T	TCx	0.842999	0.0466781	0.0128718	6145	174800	158387	115356	43031	16413	11785	4628
20250526-6145-Sec9B-ROI-T3A-snm3C-E09_C12	Glial	ODC	ODC	ODC	GW42	3T	TCx	0.749545	0.0140748	0.00912152	6145	207239	188540	127485	61055	18699	12273	6426
20250526-6145-Sec9B-ROI-T3A-snm3C-E09_C13	NN	NN	MGC-1	MGC-1	GW42	3T	TCx	0.772735	0.0123826	0.00919758	6145	165804	147647	77727	69920	18157	9512	8645
20250526-6145-Sec9B-ROI-T3A-snm3C-E09_C14	Glial	ODC	ODC	ODC	GW42	3T	TCx	0.738099	0.0131877	0.00857822	6145	194778	175732	106777	68955	19046	11323	7723
20250526-6145-Sec9B-ROI-T3A-snm3C-E09_C15	Glial	OPC	OPC	OPC	GW42	3T	TCx	0.73478	0.0124176	0.00887832	6145	189925	171219	118034	53185	18706	12727	5979
20250526-6145-Sec9B-ROI-T3A-snm3C-E09_C16	Exc	UL	L6-IT-NTNG2	L6-IT-NTNG2	GW42	3T	TCx	0.820905	0.0237885	0.0103625	6145	163589	147757	113744	34013	15832	11906	3926
20250526-6145-Sec9B-ROI-T3A-snm3C-E09_C17	Inh	MGE	SST	CLMP	GW42	3T	TCx	0.842615	0.0303244	0.0103942	6145	139038	125675	96309	29366	13363	10099	3264
20250526-6145-Sec9B-ROI-T3A-snm3C-E09_C18	Inh				GW42	3T	TCx	0.844976	0.0280804	0.00967619	6145	175224	158559	104456	54103	16665	10767	5898
20250526-6145-Sec9B-ROI-T3A-snm3C-E09_C19	Glial	GPC	GPC	GPC	GW42	3T	TCx	0.803938	0.0125815	0.00837598	6145	206543	187802	117906	69896	18741	11507	7234
20250526-6145-Sec9B-ROI-T3A-snm3C-E09_C2	Glial	OPC	OPC	OPC	GW42	3T	TCx	0.742956	0.0112573	0.00847975	6145	138065	123428	82401	41027	14637	9738	4899
20250526-6145-Sec9B-ROI-T3A-snm3C-E09_C20	Inh	CGE	KCNJ1	?	GW42	3T	TCx	0.841301	0.0268493	0.0101762	6145	225970	206607	129832	76775	19363	11951	7412
20250526-6145-Sec9B-ROI-T3A-snm3C-E09_C23	Glial	OPC	OPC	OPC	GW42	3T	TCx	0.761656	0.0117389	0.00843134	6145	179829	163150	95261	67889	16679	9506	7173
20250526-6145-Sec9B-ROI-T3A-snm3C-E09_C24	Glial	Astro	Astro	Astro	GW42	3T	TCx	0.810821	0.0160709	0.00796868	6145	159198	144394	87559	56835	14804	8609	6195
20250526-6145-Sec9B-ROI-T3A-snm3C-E09_C3	Inh	MGE	SST	NXPH2	GW42	3T	TCx	0.833438	0.0272385	0.0107344	6145	153038	138606	99995	38611	14432	10221	4211
20250526-6145-Sec9B-ROI-T3A-snm3C-E09_C4	Glial	ODC	ODC	ODC	GW42	3T	TCx	0.779741	0.015042	0.0090714	6145	184728	168140	102814	65326	16588	9894	6694
20250526-6145-Sec9B-ROI-T3A-snm3C-E09_C5	Exc	DL/ENT	TCF4	TCF4	GW42	3T	TCx	0.843633	0.025193	0.0100662	6145	105208	88821	57762	31059	16387	10828	5559
20250526-6145-Sec9B-ROI-T3A-snm3C-E09_C6	Inh				GW42	3T	TCx	0.846497	0.0539989	0.0136998	6145	201673	184076	124761	59315	17597	11679	5918
20250526-6145-Sec9B-ROI-T3A-snm3C-E09_C7	Inh				GW42	3T	TCx	0.86082	0.0493795	0.013347	6145	186594	170687	125449	45238	15907	11394	4513
20250526-6145-Sec9B-ROI-T3A-snm3C-E09_C8	Glial	ODC	ODC	ODC	GW42	3T	TCx	0.740034	0.0122877	0.00882218	6145	180138	164250	103715	60535	15888	9818	6070
20250526-6145-Sec9B-ROI-T3A-snm3C-E09_D1	Inh				GW42	3T	TCx	0.842245	0.0324635	0.0104998	6145	201898	181352	125470	55882	20546	13988	6558
20250526-6145-Sec9B-ROI-T3A-snm3C-E09_D11	Inh	MGE	PVALB	PVALB	GW42	3T	TCx	0.823319	0.0218638	0.00960669	6145	212811	192834	124846	67988	19977	12742	7235
20250526-6145-Sec9B-ROI-T3A-snm3C-E09_D12	Exc	DL/ENT	NP	NP	GW42	3T	TCx	0.835088	0.0312093	0.0102866	6145	217821	197982	149258	48724	19839	14568	5271
20250526-6145-Sec9B-ROI-T3A-snm3C-E09_D13	Glial	OPC	OPC	OPC	GW42	3T	TCx	0.788475	0.0128168	0.00892509	6145	183219	167375	98997	68378	15844	9184	6660
20250526-6145-Sec9B-ROI-T3A-snm3C-E09_D14	Glial	ODC	ODC	ODC	GW42	3T	TCx	0.758113	0.0133844	0.00878981	6145	211923	192036	121228	70808	19887	12437	7450
20250526-6145-Sec9B-ROI-T3A-snm3C-E09_D15	Glial	ODC	ODC	ODC	GW42	3T	TCx	0.755616	0.0140901	0.0088367	6145	184985	167343	111406	55937	17642	11521	6121
20250526-6145-Sec9B-ROI-T3A-snm3C-E09_D16	Inh	MGE	SST	CLMP	GW42	3T	TCx	0.852264	0.035883	0.0108341	6145	213022	194604	145416	49188	18418	13610	4808
20250526-6145-Sec9B-ROI-T3A-snm3C-E09_D17	Exc	UL	L1-3-CUX2	L1-3-CUX2	GW42	3T	TCx	0.810591	0.0237349	0.0096465	6145	201743	182383	139891	42492	19360	14506	4854
20250526-6145-Sec9B-ROI-T3A-snm3C-E09_D18	Inh				GW42	3T	TCx	0.854037	0.0446695	0.0120268	6145	190482	173444	137527	35917	17038	13227	3811
20250526-6145-Sec9B-ROI-T3A-snm3C-E09_D19	Inh				GW42	3T	TCx	0.854004	0.0456571	0.0128417	6145	205372	189126	99605	89521	16246	8788	7458
20250526-6145-Sec9B-ROI-T3A-snm3C-E09_D2	Inh	CGE	KCNJ1	?	GW42	3T	TCx	0.840986	0.03584	0.0110122	6145	174917	159338	111296	48042	15579	10703	4876
20250526-6145-Sec9B-ROI-T3A-snm3C-E09_D20	Inh				GW42	3T	TCx	0.849625	0.0422077	0.0116074	6145	220903	200141	149632	50509	20762	15214	5548
20250526-6145-Sec9B-ROI-T3A-snm3C-E09_D23	Glial	OPC	OPC	OPC	GW42	3T	TCx	0.782262	0.0109127	0.00790301	6145	179719	162378	94954	67424	17341	10034	7307
20250526-6145-Sec9B-ROI-T3A-snm3C-E09_D24	Glial	OPC	OPC	OPC	GW42	3T	TCx	0.772693	0.0102255	0.00719145	6145	127204	115826	63620	52206	11378	5944	5434
20250526-6145-Sec9B-ROI-T3A-snm3C-E09_D3	Glial	ODC	ODC	ODC	GW42	3T	TCx	0.742309	0.0134668	0.00894577	6145	177649	161791	109540	52251	15858	10275	5583
20250526-6145-Sec9B-ROI-T3A-snm3C-E09_D4	Inh				GW42	3T	TCx	0.857992	0.0395689	0.0121705	6145	205183	188016	123118	64898	17167	10961	6206
20250526-6145-Sec9B-ROI-T3A-snm3C-E09_D5	Glial	Astro	Astro	Astro	GW42	3T	TCx	0.830709	0.0162867	0.00904155	6145	201829	184077	116438	67639	17752	10942	6810
20250526-6145-Sec9B-ROI-T3A-snm3C-E09_D6	Inh				GW42	3T	TCx	0.86035	0.0511238	0.0135929	6145	184060	166567	118830	47737	17493	12359	5134
20250526-6145-Sec9B-ROI-T3A-snm3C-E09_D7	Inh	MGE	PVALB	PVALB	GW42	3T	TCx	0.801868	0.0145567	0.00943446	6145	196427	178828	100114	78714	17599	9571	8028
20250526-6145-Sec9B-ROI-T3A-snm3C-E09_D8	Glial	Astro	Astro	Astro	GW42	3T	TCx	0.830739	0.0152321	0.00852724	6145	141967	128691	69729	58962	13276	7030	6246
20250526-6145-Sec9B-ROI-T3A-snm3C-E09_E1	Inh				GW42	3T	TCx	0.858204	0.039017	0.0114616	6145	164886	149033	92452	56581	15853	9581	6272
20250526-6145-Sec9B-ROI-T3A-snm3C-E09_E11	Glial	Astro	Astro	Astro	GW42	3T	TCx	0.828714	0.0276819	0.010516	6145	123176	111656	64014	47642	11520	6435	5085
20250526-6145-Sec9B-ROI-T3A-snm3C-E09_E12	Exc	CA	?	contam	GW42	3T	TCx	0.846371	0.0269086	0.0104886	6145	132353	116390	83459	32931	15963	11547	4416
20250526-6145-Sec9B-ROI-T3A-snm3C-E09_E13	Glial	ODC	ODC	ODC	GW42	3T	TCx	0.788736	0.0171151	0.00960565	6145	167674	153260	100452	52808	14414	9113	5301
20250526-6145-Sec9B-ROI-T3A-snm3C-E09_E14	Inh	CGE	LAMP5	TOX	GW42	3T	TCx	0.79172	0.0139839	0.00898996	6145	188597	170453	113779	56674	18144	11946	6198
20250526-6145-Sec9B-ROI-T3A-snm3C-E09_E15	Glial	ODC	ODC	ODC	GW42	3T	TCx	0.748286	0.013661	0.00918047	6145	176680	161069	104270	56799	15611	9798	5813
20250526-6145-Sec9B-ROI-T3A-snm3C-E09_E16	Inh				GW42	3T	TCx	0.837896	0.0305052	0.0108464	6145	168719	155318	100782	54536	13401	8436	4965
20250526-6145-Sec9B-ROI-T3A-snm3C-E09_E17	Glial	ODC	ODC	ODC	GW42	3T	TCx	0.744471	0.0116654	0.00788401	6145	147147	133404	83590	49814	13743	8620	5123
20250526-6145-Sec9B-ROI-T3A-snm3C-E09_E18	Inh				GW42	3T	TCx	0.840405	0.0295794	0.0103118	6145	176826	161375	106263	55112	15451	9921	5530
20250526-6145-Sec9B-ROI-T3A-snm3C-E09_E19	Glial	Astro	Astro	Astro	GW42	3T	TCx	0.811743	0.014154	0.00919195	6145	150532	135259	67873	67386	15273	7590	7683
20250526-6145-Sec9B-ROI-T3A-snm3C-E09_E2	Glial	ODC	ODC	ODC	GW42	3T	TCx	0.754114	0.0113875	0.00806071	6145	164019	148437	87812	60625	15582	8957	6625
20250526-6145-Sec9B-ROI-T3A-snm3C-E09_E20	Glial	ODC	ODC	ODC	GW42	3T	TCx	0.769261	0.0122166	0.00828243	6145	172301	156188	96721	59467	16113	9813	6300
20250526-6145-Sec9B-ROI-T3A-snm3C-E09_E23	Inh	CGE	KCNJ1	?	GW42	3T	TCx	0.815731	0.0161356	0.0089929	6145	152000	140217	90503	49714	11783	7349	4434
20250526-6145-Sec9B-ROI-T3A-snm3C-E09_E24	Glial	ODC	ODC	ODC	GW42	3T	TCx	0.743144	0.0133188	0.00858252	6145	132353	119241	79936	39305	13112	8576	4536
20250526-6145-Sec9B-ROI-T3A-snm3C-E09_E3	Inh	MGE	SST	CLMP	GW42	3T	TCx	0.821713	0.0206572	0.00931385	6145	191964	174218	129139	45079	17746	12755	4991
20250526-6145-Sec9B-ROI-T3A-snm3C-E09_E4	Exc	DL/ENT	TCF4	TCF4	GW42	3T	TCx	0.818251	0.0189296	0.00907429	6145	183123	166178	127919	38259	16945	12892	4053
20250526-6145-Sec9B-ROI-T3A-snm3C-E09_E5	Exc	DL/ENT	CDH10	CDH10	GW42	3T	TCx	0.796592	0.0230169	0.00966618	6145	127575	117041	92814	24227	10534	8085	2449
20250526-6145-Sec9B-ROI-T3A-snm3C-E09_E6	Inh				GW42	3T	TCx	0.850048	0.0359015	0.0117196	6145	180493	165374	107862	57512	15119	9436	5683
20250526-6145-Sec9B-ROI-T3A-snm3C-E09_E7	Glial	ODC	ODC	ODC	GW42	3T	TCx	0.734635	0.0122425	0.00861075	6145	169073	153446	98314	55132	15627	9779	5848
20250526-6145-Sec9B-ROI-T3A-snm3C-E09_E8	Inh	MGE	SST	NXPH2	GW42	3T	TCx	0.862028	0.0370659	0.0115007	6145	160370	145814	100390	45424	14556	9944	4612
20250526-6145-Sec9B-ROI-T3A-snm3C-E09_F1	Glial	ODC	ODC	ODC	GW42	3T	TCx	0.727109	0.0125033	0.00810892	6145	168497	154330	96248	58082	14167	8586	5581
20250526-6145-Sec9B-ROI-T3A-snm3C-E09_F11	Exc	UL	L4-RORB	L4-RORB	GW42	3T	TCx	0.792318	0.0181274	0.00994979	6145	118513	108324	86282	22042	10189	7886	2303
20250526-6145-Sec9B-ROI-T3A-snm3C-E09_F12	Exc	DL/ENT	NP	NP	GW42	3T	TCx	0.824376	0.0194933	0.00930638	6145	148232	134644	102127	32517	13588	10005	3583
20250526-6145-Sec9B-ROI-T3A-snm3C-E09_F13	Inh				GW42	3T	TCx	0.858883	0.039879	0.0125315	6145	170093	154369	113893	40476	15724	11416	4308
20250526-6145-Sec9B-ROI-T3A-snm3C-E09_F14	Inh				GW42	3T	TCx	0.85759	0.0388695	0.0118168	6145	192918	176245	120092	56153	16673	11084	5589
20250526-6145-Sec9B-ROI-T3A-snm3C-E09_F15	Exc	UL	L4-RORB	L4-RORB	GW42	3T	TCx	0.800204	0.018741	0.00907724	6145	170204	155887	120367	35520	14317	10628	3689
20250526-6145-Sec9B-ROI-T3A-snm3C-E09_F16	Glial	Astro	Astro	Astro	GW42	3T	TCx	0.831179	0.019968	0.0091984	6145	179471	162690	91775	70915	16781	9295	7486
20250526-6145-Sec9B-ROI-T3A-snm3C-E09_F17	Glial	GPC	GPC	GPC	GW42	3T	TCx	0.817645	0.0156035	0.00913986	6145	169489	154946	97689	57257	14543	8950	5593
20250526-6145-Sec9B-ROI-T3A-snm3C-E09_F18	Exc	UL	L4-RORB	L4-RORB	GW42	3T	TCx	0.79414	0.0154657	0.00916235	6145	189164	171179	118181	52998	17985	12156	5829
20250526-6145-Sec9B-ROI-T3A-snm3C-E09_F19	Inh				GW42	3T	TCx	0.867251	0.0548197	0.0134837	6145	164804	149951	115446	34505	14853	11206	3647
20250526-6145-Sec9B-ROI-T3A-snm3C-E09_F2	Glial	Astro	Astro	Astro	GW42	3T	TCx	0.81433	0.0181122	0.0094877	6145	195148	178257	104949	73308	16891	9820	7071
20250526-6145-Sec9B-ROI-T3A-snm3C-E09_F20	Glial	OPC	OPC	OPC	GW42	3T	TCx	0.752688	0.0119708	0.00817486	6145	170787	155469	102710	52759	15318	9981	5337
20250526-6145-Sec9B-ROI-T3A-snm3C-E09_F23	Glial	ODC	ODC	ODC	GW42	3T	TCx	0.706392	0.0125825	0.00837799	6145	192248	173715	111145	62570	18533	11586	6947
20250526-6145-Sec9B-ROI-T3A-snm3C-E09_F24	Inh	MGE	PVALB	PVALB	GW42	3T	TCx	0.777408	0.0114266	0.00789389	6145	149782	134827	65099	69728	14955	6990	7965
20250526-6145-Sec9B-ROI-T3A-snm3C-E09_F3	Glial	ODC	ODC	ODC	GW42	3T	TCx	0.73067	0.0121609	0.00825782	6145	165366	150089	104171	45918	15277	10386	4891
20250526-6145-Sec9B-ROI-T3A-snm3C-E09_F4	Inh	MGE	SST	CLMP	GW42	3T	TCx	0.838691	0.0282504	0.00992408	6145	140420	127253	97860	29393	13167	9877	3290
20250526-6145-Sec9B-ROI-T3A-snm3C-E09_F5	Exc	UL	L1-3-CUX2	L1-3-CUX2	GW42	3T	TCx	0.804392	0.0237302	0.0106571	6145	157050	143642	111362	32280	13408	10056	3352
20250526-6145-Sec9B-ROI-T3A-snm3C-E09_F6	Inh				GW42	3T	TCx	0.860161	0.0376776	0.0117988	6145	197770	181410	144651	36759	16360	12677	3683
20250526-6145-Sec9B-ROI-T3A-snm3C-E09_F7	Inh	MSN	?	regional_contamination	GW42	3T	TCx	0.784273	0.0126434	0.00930694	6145	174156	158559	60727	97832	15597	5822	9775
20250526-6145-Sec9B-ROI-T3A-snm3C-E09_F8	Exc	UL	L1-3-CUX2	L1-3-CUX2	GW42	3T	TCx	0.800443	0.0176693	0.00934331	6145	157449	142453	104356	38097	14996	10755	4241
20250526-6145-Sec9B-ROI-T3A-snm3C-E09_G1	Glial	OPC	OPC	OPC	GW42	3T	TCx	0.757674	0.0111357	0.00781881	6145	158901	142391	99793	42598	16510	11278	5232
20250526-6145-Sec9B-ROI-T3A-snm3C-E09_G11	Glial	ODC	ODC	ODC	GW42	3T	TCx	0.73595	0.0137822	0.00972929	6145	169278	155021	96665	58356	14257	8740	5517
20250526-6145-Sec9B-ROI-T3A-snm3C-E09_G12	Glial	ODC	ODC	ODC	GW42	3T	TCx	0.746281	0.0150843	0.010394	6145	189243	172569	115269	57300	16674	10865	5809
20250526-6145-Sec9B-ROI-T3A-snm3C-E09_G13	Glial	GPC	GPC	GPC	GW42	3T	TCx	0.815574	0.0138002	0.00955717	6145	158273	143940	75373	68567	14333	7137	7196
20250526-6145-Sec9B-ROI-T3A-snm3C-E09_G14	Glial	ODC	ODC	ODC	GW42	3T	TCx	0.7474	0.0139295	0.00947849	6145	157477	143268	90599	52669	14209	8840	5369
20250526-6145-Sec9B-ROI-T3A-snm3C-E09_G15	Inh				GW42	3T	TCx	0.853505	0.0469597	0.0135879	6145	165938	152418	105050	47368	13520	8973	4547
20250526-6145-Sec9B-ROI-T3A-snm3C-E09_G16	Exc	DL/ENT	CDH10	CDH10	GW42	3T	TCx	0.849114	0.0403024	0.0124005	6145	179838	162605	117810	44795	17233	12268	4965
20250526-6145-Sec9B-ROI-T3A-snm3C-E09_G17	Exc	DL/ENT	CDH10	CDH10	GW42	3T	TCx	0.810416	0.0262514	0.0100593	6145	144724	131896	98137	33759	12828	9276	3552
20250526-6145-Sec9B-ROI-T3A-snm3C-E09_G18	Glial	ODC	ODC	ODC	GW42	3T	TCx	0.734229	0.0123247	0.00873493	6145	164558	150780	99808	50972	13778	8960	4818
20250526-6145-Sec9B-ROI-T3A-snm3C-E09_G19	Glial	ODC	ODC	ODC	GW42	3T	TCx	0.759629	0.0144198	0.00957098	6145	195202	178940	111358	67582	16262	9669	6593
20250526-6145-Sec9B-ROI-T3A-snm3C-E09_G2	Inh				GW42	3T	TCx	0.858964	0.0527274	0.0141028	6145	134054	122954	81996	40958	11100	7259	3841
20250526-6145-Sec9B-ROI-T3A-snm3C-E09_G20	Glial	Astro	Astro	Astro	GW42	3T	TCx	0.84789	0.0309877	0.010557	6145	198864	181909	111911	69998	16955	10133	6822
20250526-6145-Sec9B-ROI-T3A-snm3C-E09_G23	Glial	Astro	Astro	Astro	GW42	3T	TCx	0.797943	0.0137119	0.00798797	6145	106760	95364	52036	43328	11396	6045	5351
20250526-6145-Sec9B-ROI-T3A-snm3C-E09_G24	Glial	ODC	ODC	ODC	GW42	3T	TCx	0.760952	0.0130691	0.00789994	6145	177187	160331	99038	61293	16856	10184	6672
20250526-6145-Sec9B-ROI-T3A-snm3C-E09_G3	Inh	CGE	KCNJ1	Sncg	GW42	3T	TCx	0.833069	0.0261003	0.010118	6145	169833	155644	101598	54046	14189	8916	5273
20250526-6145-Sec9B-ROI-T3A-snm3C-E09_G4	NN	NN	MGC-2	MGC-2	GW42	3T	TCx	0.823552	0.0250818	0.0110619	6145	151114	138305	87824	50481	12809	8018	4791
20250526-6145-Sec9B-ROI-T3A-snm3C-E09_G5	Exc	UL	L1-3-CUX2	L1-3-CUX2	GW42	3T	TCx	0.795801	0.0177615	0.00904663	6145	163939	149154	111147	38007	14785	10775	4010
20250526-6145-Sec9B-ROI-T3A-snm3C-E09_G6	Exc	DL/ENT	CDH10	CDH10	GW42	3T	TCx	0.841678	0.0370094	0.011888	6145	196924	179882	125761	54121	17042	11697	5345
20250526-6145-Sec9B-ROI-T3A-snm3C-E09_G7	Inh				GW42	3T	TCx	0.854118	0.0252583	0.0097442	6145	161594	146195	114750	31445	15399	12031	3368
20250526-6145-Sec9B-ROI-T3A-snm3C-E09_G8	NN	NN	MGC-1	MGC-1	GW42	3T	TCx	0.800195	0.0128067	0.00878593	6145	164670	150129	78528	71601	14541	7421	7120
20250526-6145-Sec9B-ROI-T3A-snm3C-E09_H1	Inh				GW42	3T	TCx	0.852919	0.0490462	0.0135767	6145	194695	177451	129429	48022	17244	12343	4901
20250526-6145-Sec9B-ROI-T3A-snm3C-E09_H11	NN	NN	MGC-1	MGC-1	GW42	3T	TCx	0.771432	0.0127362	0.00933631	6145	162357	148743	82304	66439	13614	7359	6255
20250526-6145-Sec9B-ROI-T3A-snm3C-E09_H12	Glial	GPC	GPC	GPC	GW42	3T	TCx	0.812302	0.0116358	0.00826446	6145	208889	190379	103235	87144	18510	9830	8680
20250526-6145-Sec9B-ROI-T3A-snm3C-E09_H13	Glial	OPC	OPC	OPC	GW42	3T	TCx	0.760315	0.0123319	0.00920297	6145	157621	143898	96214	47684	13723	9025	4698
20250526-6145-Sec9B-ROI-T3A-snm3C-E09_H14	Inh				GW42	3T	TCx	0.843182	0.0291475	0.0106035	6145	194457	177272	113324	63948	17185	10786	6399
20250526-6145-Sec9B-ROI-T3A-snm3C-E09_H15	Glial	Astro	Astro	Astro	GW42	3T	TCx	0.797012	0.0139798	0.00981254	6145	203032	185868	108341	77527	17164	9782	7382
20250526-6145-Sec9B-ROI-T3A-snm3C-E09_H16	Inh				GW42	3T	TCx	0.835244	0.0343646	0.0121026	6145	155221	142337	94032	48305	12884	8173	4711
20250526-6145-Sec9B-ROI-T3A-snm3C-E09_H17	Inh	CGE	KCNJ1	?	GW42	3T	TCx	0.837083	0.0256689	0.0101528	6145	144548	131881	81744	50137	12667	7720	4947
20250526-6145-Sec9B-ROI-T3A-snm3C-E09_H18	Inh				GW42	3T	TCx	0.855021	0.039657	0.0119925	6145	168102	153800	106448	47352	14302	9552	4750
20250526-6145-Sec9B-ROI-T3A-snm3C-E09_H19	Inh	MGE	SST	NXPH2	GW42	3T	TCx	0.82805	0.0218075	0.00960084	6145	195207	177461	121093	56368	17746	11849	5897
20250526-6145-Sec9B-ROI-T3A-snm3C-E09_H2	Glial	ODC	ODC	ODC	GW42	3T	TCx	0.772722	0.0118389	0.0079747	6145	210205	189709	126863	62846	20496	13682	6814
20250526-6145-Sec9B-ROI-T3A-snm3C-E09_H20	Glial	OPC	OPC	OPC	GW42	3T	TCx	0.72955	0.0123012	0.00869361	6145	202480	183868	118244	65624	18612	11760	6852
20250526-6145-Sec9B-ROI-T3A-snm3C-E09_H23	Glial	Astro	Astro	Astro	GW42	3T	TCx	0.823124	0.0145503	0.0082534	6145	181327	164366	102296	62070	16961	10242	6719
20250526-6145-Sec9B-ROI-T3A-snm3C-E09_H24	Glial	Astro	Astro	Astro	GW42	3T	TCx	0.815408	0.0150881	0.00783956	6145	147957	128783	78509	50274	19174	11722	7452
20250526-6145-Sec9B-ROI-T3A-snm3C-E09_H3	Exc	DL/ENT	CDH10	CDH10	GW42	3T	TCx	0.843553	0.0396501	0.0126762	6145	185451	170364	121651	48713	15087	10533	4554
20250526-6145-Sec9B-ROI-T3A-snm3C-E09_H4	Glial	ODC	ODC	ODC	GW42	3T	TCx	0.74418	0.0121842	0.0086848	6145	195225	177910	117215	60695	17315	11166	6149
20250526-6145-Sec9B-ROI-T3A-snm3C-E09_H5	Inh	CGE	LAMP5	LAMP5	GW42	3T	TCx	0.81297	0.0179188	0.0101515	6145	210141	192909	143508	49401	17232	12528	4704
20250526-6145-Sec9B-ROI-T3A-snm3C-E09_H6	Exc	UL	L5-6-PDZRN4	L5-6-PDZRN4	GW42	3T	TCx	0.834034	0.0328395	0.0112912	6145	211202	193100	152205	40895	18102	13975	4127
20250526-6145-Sec9B-ROI-T3A-snm3C-E09_H7	Glial	OPC	OPC	OPC	GW42	3T	TCx	0.745772	0.0125388	0.00905974	6145	188976	172411	108437	63974	16565	10164	6401
20250526-6145-Sec9B-ROI-T3A-snm3C-E09_H8	Glial	ODC	ODC	ODC	GW42	3T	TCx	0.760789	0.0140774	0.00900756	6145	179686	161135	103616	57519	18551	11744	6807
20250526-6145-Sec9B-ROI-T3A-snm3C-E09_I1	Inh				GW42	3T	TCx	0.856832	0.03337	0.0105529	6145	177059	160769	110218	50551	16290	10933	5357
20250526-6145-Sec9B-ROI-T3A-snm3C-E09_I11	NN	NN	MGC-1	MGC-1	GW42	3T	TCx	0.80441	0.0124621	0.00885421	6145	251418	231578	132626	98952	19840	10908	8932
20250526-6145-Sec9B-ROI-T3A-snm3C-E09_I12	Inh	CGE	KCNJ1	Sncg	GW42	3T	TCx	0.823035	0.0299222	0.0115131	6145	240006	219473	158951	60522	20533	14578	5955
20250526-6145-Sec9B-ROI-T3A-snm3C-E09_I13	Glial	ODC	ODC	ODC	GW42	3T	TCx	0.708764	0.0132881	0.00943395	6145	144392	133008	83200	49808	11384	6872	4512
20250526-6145-Sec9B-ROI-T3A-snm3C-E09_I14	Glial	OPC	OPC	OPC	GW42	3T	TCx	0.75139	0.0116994	0.00801835	6145	203084	182221	117206	65015	20863	13309	7554
20250526-6145-Sec9B-ROI-T3A-snm3C-E09_I15	Glial	OPC	OPC	OPC	GW42	3T	TCx	0.735608	0.012306	0.00893242	6145	177613	163493	112721	50772	14120	9327	4793
20250526-6145-Sec9B-ROI-T3A-snm3C-E09_I16	Inh				GW42	3T	TCx	0.837732	0.0454398	0.0129072	6145	143639	133167	86394	46773	10472	6555	3917
20250526-6145-Sec9B-ROI-T3A-snm3C-E09_I17	Inh				GW42	3T	TCx	0.867866	0.0497992	0.0137107	6145	156977	144373	93558	50815	12604	7962	4642
20250526-6145-Sec9B-ROI-T3A-snm3C-E09_I18	Glial	Astro	Astro	Astro	GW42	3T	TCx	0.80505	0.0176313	0.00929018	6145	1581507	1426547	873191	553356	154960	84825	70135
20250526-6145-Sec9B-ROI-T3A-snm3C-E09_I19	Glial	OPC	OPC	OPC	GW42	3T	TCx	0.743336	0.0117285	0.00806957	6145	124786	107596	72166	35430	17190	11570	5620
20250526-6145-Sec9B-ROI-T3A-snm3C-E09_I2	Inh				GW42	3T	TCx	0.858056	0.0405718	0.0113245	6145	159736	135779	95599	40180	23957	16955	7002
20250526-6145-Sec9B-ROI-T3A-snm3C-E09_I20	Glial	GPC	GPC	GPC	GW42	3T	TCx	0.81634	0.0145947	0.00703944	6145	142754	122139	70530	51609	20615	12094	8521
20250526-6145-Sec9B-ROI-T3A-snm3C-E09_I23	Glial	ODC	ODC	ODC	GW42	3T	TCx	0.763999	0.0130399	0.00838081	6145	171588	154446	94381	60065	17142	10298	6844
20250526-6145-Sec9B-ROI-T3A-snm3C-E09_I24	Glial	Astro	Astro	Astro	GW42	3T	TCx	0.797457	0.0137386	0.00828789	6145	147303	133632	75343	58289	13671	7438	6233
20250526-6145-Sec9B-ROI-T3A-snm3C-E09_I3	Exc	UL	L1-3-CUX2	L1-3-CUX2	GW42	3T	TCx	0.804952	0.023479	0.0092029	6145	168345	153480	122957	30523	14865	11738	3127
20250526-6145-Sec9B-ROI-T3A-snm3C-E09_I4	Inh				GW42	3T	TCx	0.845154	0.0218809	0.00999398	6145	190869	175655	121417	54238	15214	10268	4946
20250526-6145-Sec9B-ROI-T3A-snm3C-E09_I5	Exc	UL	L5-6-PDZRN4	L5-6-PDZRN4	GW42	3T	TCx	0.825495	0.0211961	0.00983123	6145	154088	141213	101178	40035	12875	8816	4059
20250526-6145-Sec9B-ROI-T3A-snm3C-E09_I6	Glial	Astro	Astro	Astro	GW42	3T	TCx	0.8207	0.0169532	0.00969876	6145	180005	163554	89615	73939	16451	8821	7630
20250526-6145-Sec9B-ROI-T3A-snm3C-E09_I7	Inh				GW42	3T	TCx	0.84221	0.049678	0.0140623	6145	199985	183897	134985	48912	16088	11665	4423
20250526-6145-Sec9B-ROI-T3A-snm3C-E09_I8	Inh				GW42	3T	TCx	0.858141	0.0316248	0.0127144	6145	178656	164031	119623	44408	14625	10392	4233
20250526-6145-Sec9B-ROI-T3A-snm3C-E09_J1	Inh	CGE	KCNJ1	?	GW42	3T	TCx	0.846925	0.0354081	0.0113317	6145	218363	199255	136807	62448	19108	12904	6204
20250526-6145-Sec9B-ROI-T3A-snm3C-E09_J11	Inh	CGE	VIP	VIP	GW42	3T	TCx	0.807977	0.0184359	0.00998453	6145	227750	207801	139573	68228	19949	12933	7016
20250526-6145-Sec9B-ROI-T3A-snm3C-E09_J12	Exc	DL/ENT	TCF4	TCF4	GW42	3T	TCx	0.825084	0.0232884	0.0100218	6145	293159	268456	197742	70714	24703	17835	6868
20250526-6145-Sec9B-ROI-T3A-snm3C-E09_J13	Glial	ODC	ODC	ODC	GW42	3T	TCx	0.709717	0.0126354	0.00928734	6145	195734	178582	111892	66690	17152	10449	6703
20250526-6145-Sec9B-ROI-T3A-snm3C-E09_J14	Inh				GW42	3T	TCx	0.854856	0.0359655	0.010764	6145	188098	170436	116703	53733	17662	11867	5795
20250526-6145-Sec9B-ROI-T3A-snm3C-E09_J15	Exc	UL	L1-3-CUX2	L1-3-CUX2	GW42	3T	TCx	0.79669	0.026192	0.00984008	6145	187535	170600	130447	40153	16935	12639	4296
20250526-6145-Sec9B-ROI-T3A-snm3C-E09_J16	Inh	CGE	VIP	VIP	GW42	3T	TCx	0.80263	0.0181028	0.0101115	6145	179807	162505	110174	52331	17302	11448	5854
20250526-6145-Sec9B-ROI-T3A-snm3C-E09_J17	Glial	ODC	ODC	ODC	GW42	3T	TCx	0.778755	0.0150855	0.00864153	6145	174967	159726	101541	58185	15241	9478	5763
20250526-6145-Sec9B-ROI-T3A-snm3C-E09_J18	Inh	MGE	SST	UBE2QL1	GW42	3T	TCx	0.831386	0.0242734	0.0103127	6145	210891	192040	129421	62619	18851	12591	6260
20250526-6145-Sec9B-ROI-T3A-snm3C-E09_J19	Glial	ODC	ODC	ODC	GW42	3T	TCx	0.771252	0.0151169	0.00887103	6145	179911	164623	109207	55416	15288	10001	5287
20250526-6145-Sec9B-ROI-T3A-snm3C-E09_J2	Glial	ODC	ODC	ODC	GW42	3T	TCx	0.739921	0.0118214	0.00829255	6145	203283	183978	106900	77078	19305	11012	8293
20250526-6145-Sec9B-ROI-T3A-snm3C-E09_J20	Exc	DL/ENT	TCF4	TCF4	GW42	3T	TCx	0.815555	0.0188048	0.00863149	6145	176465	157583	105500	52083	18882	12531	6351
20250526-6145-Sec9B-ROI-T3A-snm3C-E09_J23	Inh	CGE	VIP	VIP	GW42	3T	TCx	0.810924	0.0160333	0.00866464	6145	213215	192777	121958	70819	20438	12519	7919
20250526-6145-Sec9B-ROI-T3A-snm3C-E09_J24	Exc	DL/ENT	TCF4	TCF4	GW42	3T	TCx	0.796552	0.0154331	0.00790186	6145	196615	176731	121281	55450	19884	13529	6355
20250526-6145-Sec9B-ROI-T3A-snm3C-E09_J3	Exc	UL	L5-6-PDZRN4	L5-6-PDZRN4	GW42	3T	TCx	0.821774	0.0191243	0.0078747	6145	199244	181773	123251	58522	17471	11832	5639
20250526-6145-Sec9B-ROI-T3A-snm3C-E09_J4	Inh	MSN	PAX6-TCx	PAX6-TCx	GW42	3T	TCx	0.834096	0.0183189	0.00881404	6145	207249	188302	122474	65828	18947	12094	6853
20250526-6145-Sec9B-ROI-T3A-snm3C-E09_J5	Inh				GW42	3T	TCx	0.858344	0.0580388	0.0150258	6145	144255	132463	98911	33552	11792	8510	3282
20250526-6145-Sec9B-ROI-T3A-snm3C-E09_J6	Inh				GW42	3T	TCx	0.849864	0.0437764	0.0113692	6145	161290	139517	91202	48315	21773	14278	7495
20250526-6145-Sec9B-ROI-T3A-snm3C-E09_J7	Inh				GW42	3T	TCx	0.850137	0.0385859	0.0126751	6145	187643	171334	121989	49345	16309	11278	5031
20250526-6145-Sec9B-ROI-T3A-snm3C-E09_J8	Inh				GW42	3T	TCx	0.847233	0.0256623	0.0102311	6145	198954	181484	119120	62364	17470	11149	6321
20250526-6145-Sec9B-ROI-T3A-snm3C-E09_K1	Exc	CA	CA	CA	GW42	3T	TCx	0.836729	0.016011	0.00833283	6145	174788	159826	110367	49459	14962	10073	4889
20250526-6145-Sec9B-ROI-T3A-snm3C-E09_K11	Exc	CA	?	?	GW42	3T	TCx	0.823619	0.03022	0.0113121	6145	224279	206431	160286	46145	17848	13553	4295
20250526-6145-Sec9B-ROI-T3A-snm3C-E09_K12	Glial	Astro	Astro	Astro	GW42	3T	TCx	0.814877	0.0163158	0.00963122	6145	237190	218649	148456	70193	18541	12358	6183
20250526-6145-Sec9B-ROI-T3A-snm3C-E09_K13	Inh				GW42	3T	TCx	0.849181	0.0463768	0.0128379	6145	173413	160251	111751	48500	13162	8907	4255
20250526-6145-Sec9B-ROI-T3A-snm3C-E09_K14	Inh				GW42	3T	TCx	0.852551	0.0378405	0.0125457	6145	137074	125717	87662	38055	11357	7603	3754
20250526-6145-Sec9B-ROI-T3A-snm3C-E09_K15	Glial	OPC	OPC	OPC	GW42	3T	TCx	0.734157	0.0137072	0.00967505	6145	162549	148458	99035	49423	14091	8984	5107
20250526-6145-Sec9B-ROI-T3A-snm3C-E09_K16	Inh				GW42	3T	TCx	0.856084	0.043916	0.0120168	6145	180539	161599	104094	57505	18940	12006	6934
20250526-6145-Sec9B-ROI-T3A-snm3C-E09_K17	Glial	ODC	ODC	ODC	GW42	3T	TCx	0.749974	0.013192	0.00925059	6145	199229	181705	110135	71570	17524	10501	7023
20250526-6145-Sec9B-ROI-T3A-snm3C-E09_K18	Glial	ODC	ODC	ODC	GW42	3T	TCx	0.743673	0.0117158	0.00797024	6145	182598	166377	113803	52574	16221	10831	5390
20250526-6145-Sec9B-ROI-T3A-snm3C-E09_K19	Inh				GW42	3T	TCx	0.862902	0.0466239	0.0126467	6145	190403	174463	121248	53215	15940	10818	5122
20250526-6145-Sec9B-ROI-T3A-snm3C-E09_K20	Glial	ODC	ODC	ODC	GW42	3T	TCx	0.771183	0.0119102	0.00788172	6145	200199	180940	108559	72381	19259	11279	7980
20250526-6145-Sec9B-ROI-T3A-snm3C-E09_K23	Glial	Astro	Astro	Astro	GW42	3T	TCx	0.79726	0.0134518	0.00827369	6145	156674	142933	83944	58989	13741	7874	5867
20250526-6145-Sec9B-ROI-T3A-snm3C-E09_K24	Glial	Astro	Astro	Astro	GW42	3T	TCx	0.799505	0.0122201	0.00718595	6145	181360	165030	95192	69838	16330	9132	7198
20250526-6145-Sec9B-ROI-T3A-snm3C-E09_K3	Inh	MGE	SST	NXPH2	GW42	3T	TCx	0.805224	0.0128057	0.00766538	6145	151944	138888	95031	43857	13056	8840	4216
20250526-6145-Sec9B-ROI-T3A-snm3C-E09_K4	Exc	UL	L4-RORB	L4-RORB	GW42	3T	TCx	0.795415	0.0166342	0.00940588	6145	177843	162387	125051	37336	15456	11660	3796
20250526-6145-Sec9B-ROI-T3A-snm3C-E09_K5	NN	NN	MGC-1	MGC-1	GW42	3T	TCx	0.786498	0.0124776	0.00868001	6145	185198	168564	100524	68040	16634	9703	6931
20250526-6145-Sec9B-ROI-T3A-snm3C-E09_K6	Inh				GW42	3T	TCx	0.865254	0.0392483	0.0123361	6145	183785	168995	121253	47742	14790	10282	4508
20250526-6145-Sec9B-ROI-T3A-snm3C-E09_K7	Inh				GW42	3T	TCx	0.862752	0.045523	0.0127923	6145	189445	174451	128534	45917	14994	10738	4256
20250526-6145-Sec9B-ROI-T3A-snm3C-E09_K8	Glial	OPC	OPC	OPC	GW42	3T	TCx	0.747429	0.0159178	0.0111128	6145	174723	159691	105741	53950	15032	9712	5320
20250526-6145-Sec9B-ROI-T3A-snm3C-E09_L1	Inh	MSN	PAX6-TCx	PAX6-TCx	GW42	3T	TCx	0.819329	0.0263902	0.00983089	6145	142868	129337	69884	59453	13531	7277	6254
20250526-6145-Sec9B-ROI-T3A-snm3C-E09_L11	Glial	ODC	ODC	ODC	GW42	3T	TCx	0.736898	0.0123965	0.00880826	6145	236384	216371	141336	75035	20013	12941	7072
20250526-6145-Sec9B-ROI-T3A-snm3C-E09_L12	NN	NN	MGC-1	MGC-1	GW42	3T	TCx	0.788054	0.0124445	0.00886006	6145	252343	229618	120987	108631	22725	11657	11068
20250526-6145-Sec9B-ROI-T3A-snm3C-E09_L13	Glial	GPC	GPC	GPC	GW42	3T	TCx	0.814053	0.0144115	0.00948686	6145	166663	152319	94050	58269	14344	8530	5814
20250526-6145-Sec9B-ROI-T3A-snm3C-E09_L14	Glial	ODC	ODC	ODC	GW42	3T	TCx	0.743937	0.012688	0.00862183	6145	196500	177175	118741	58434	19325	12582	6743
20250526-6145-Sec9B-ROI-T3A-snm3C-E09_L15	Glial	ODC	ODC	ODC	GW42	3T	TCx	0.744528	0.0145365	0.00934476	6145	190149	173770	118687	55083	16379	10998	5381
20250526-6145-Sec9B-ROI-T3A-snm3C-E09_L16	Glial	GPC	GPC	GPC	GW42	3T	TCx	0.779266	0.0147789	0.00908965	6145	188103	169857	103989	65868	18246	10887	7359
20250526-6145-Sec9B-ROI-T3A-snm3C-E09_L17	Exc	UL	L1-3-CUX2	L1-3-CUX2	GW42	3T	TCx	0.793086	0.0140932	0.00947477	6145	214951	196547	102328	94219	18404	9313	9091
20250526-6145-Sec9B-ROI-T3A-snm3C-E09_L18	Inh	MGE	ChC	ChC	GW42	3T	TCx	0.807603	0.0163534	0.00964204	6145	184181	166353	114890	51463	17828	12153	5675
20250526-6145-Sec9B-ROI-T3A-snm3C-E09_L19	Exc	DL/ENT	TCF4	TCF4	GW42	3T	TCx	0.803178	0.017432	0.00919517	6145	169000	149436	104378	45058	19564	13666	5898
20250526-6145-Sec9B-ROI-T3A-snm3C-E09_L2	Glial	OPC	OPC	OPC	GW42	3T	TCx	0.761752	0.0121972	0.00976572	6145	102237	91802	48600	43202	10435	5431	5004
20250526-6145-Sec9B-ROI-T3A-snm3C-E09_L20	Exc	DL/ENT	CDH10	CDH10	GW42	3T	TCx	0.810485	0.0229478	0.0095163	6145	219290	198176	149274	48902	21114	15523	5591
20250526-6145-Sec9B-ROI-T3A-snm3C-E09_L23	Inh	CGE	KCNJ1	?	GW42	3T	TCx	0.834453	0.0282334	0.00924211	6145	203980	185585	122234	63351	18395	11845	6550
20250526-6145-Sec9B-ROI-T3A-snm3C-E09_L24	Glial	Astro	Astro	Astro	GW42	3T	TCx	0.801771	0.0127879	0.00606208	6145	196196	174627	99400	75227	21569	11963	9606
20250526-6145-Sec9B-ROI-T3A-snm3C-E09_L3	Inh				GW42	3T	TCx	0.843683	0.0309065	0.0101328	6145	183150	166859	112182	54677	16291	10747	5544
20250526-6145-Sec9B-ROI-T3A-snm3C-E09_L4	Inh				GW42	3T	TCx	0.853961	0.0415891	0.0112432	6145	207325	188785	132094	56691	18540	12671	5869
20250526-6145-Sec9B-ROI-T3A-snm3C-E09_L5	Glial	GPC	GPC	GPC	GW42	3T	TCx	0.818558	0.0176915	0.00956757	6145	227124	205409	133447	71962	21715	13856	7859
20250526-6145-Sec9B-ROI-T3A-snm3C-E09_L6	Glial	OPC	OPC	OPC	GW42	3T	TCx	0.734412	0.0113055	0.00798694	6145	212476	191967	131754	60213	20509	13828	6681
20250526-6145-Sec9B-ROI-T3A-snm3C-E09_L7	Glial	ODC	ODC	ODC	GW42	3T	TCx	0.746777	0.0138966	0.00857382	6145	167889	149546	93685	55861	18343	11251	7092
20250526-6145-Sec9B-ROI-T3A-snm3C-E09_L8	Glial	Astro	Astro	Astro	GW42	3T	TCx	0.823965	0.0152306	0.00890057	6145	190759	175093	105315	69778	15666	9120	6546
20250526-6145-Sec9B-ROI-T3A-snm3C-E09_M1	Inh				GW42	3T	TCx	0.858922	0.0387478	0.0111939	6145	188780	172347	128235	44112	16433	12005	4428
20250526-6145-Sec9B-ROI-T3A-snm3C-E09_M11	Exc	DL/ENT	CDH10	CDH10	GW42	3T	TCx	0.832444	0.030791	0.0107576	6145	139923	128400	99450	28950	11523	8772	2751
20250526-6145-Sec9B-ROI-T3A-snm3C-E09_M12	Inh				GW42	3T	TCx	0.845594	0.0420465	0.0119361	6145	79636	73294	51084	22210	6342	4231	2111
20250526-6145-Sec9B-ROI-T3A-snm3C-E09_M13	Glial	GPC	GPC	GPC	GW42	3T	TCx	0.823879	0.0157894	0.00961756	6145	136642	124929	75483	49446	11713	6912	4801
20250526-6145-Sec9B-ROI-T3A-snm3C-E09_M14	Glial	OPC	OPC	OPC	GW42	3T	TCx	0.799391	0.0118914	0.00823799	6145	167130	151931	98562	53369	15199	9703	5496
20250526-6145-Sec9B-ROI-T3A-snm3C-E09_M15	Glial	OPC	OPC	OPC	GW42	3T	TCx	0.706182	0.0122718	0.00871416	6145	56536	52233	29319	22914	4303	2365	1938
20250526-6145-Sec9B-ROI-T3A-snm3C-E09_M16	Inh				GW42	3T	TCx	0.856622	0.0248823	0.00939194	6145	172765	154979	116548	38431	17786	13348	4438
20250526-6145-Sec9B-ROI-T3A-snm3C-E09_M17	Inh				GW42	3T	TCx	0.840273	0.040371	0.0116385	6145	56315	51107	36773	14334	5208	3608	1600
20250526-6145-Sec9B-ROI-T3A-snm3C-E09_M18	Inh				GW42	3T	TCx	0.860956	0.0353369	0.010899	6145	161294	147784	96254	51530	13510	8506	5004
20250526-6145-Sec9B-ROI-T3A-snm3C-E09_M19	Glial	ODC	ODC	ODC	GW42	3T	TCx	0.705904	0.0119497	0.00863744	6145	131413	119903	71662	48241	11510	6720	4790
20250526-6145-Sec9B-ROI-T3A-snm3C-E09_M2	Inh				GW42	3T	TCx	0.843256	0.0259274	0.010249	6145	201301	183878	116915	66963	17423	10984	6439
20250526-6145-Sec9B-ROI-T3A-snm3C-E09_M20	NN	NN	MGC-1	MGC-1	GW42	3T	TCx	0.791328	0.0116904	0.00796398	6145	165268	149822	93005	56817	15446	9485	5961
20250526-6145-Sec9B-ROI-T3A-snm3C-E09_M24	Glial	Astro	Astro	Astro	GW42	3T	TCx	0.81263	0.0124015	0.00625959	6145	153828	138183	81892	56291	15645	9193	6452
20250526-6145-Sec9B-ROI-T3A-snm3C-E09_M3	Glial	GPC	GPC	GPC	GW42	3T	TCx	0.81031	0.0127675	0.0082883	6145	155830	139923	78029	61894	15907	8722	7185
20250526-6145-Sec9B-ROI-T3A-snm3C-E09_M4	Exc	UL	L1-3-CUX2	L1-3-CUX2	GW42	3T	TCx	0.814748	0.0214155	0.00948856	6145	172678	157411	119509	37902	15267	11408	3859
20250526-6145-Sec9B-ROI-T3A-snm3C-E09_M5	Inh	MGE	PVALB	PVALB	GW42	3T	TCx	0.80072	0.0153226	0.00845315	6145	115131	105273	68397	36876	9858	6253	3605
20250526-6145-Sec9B-ROI-T3A-snm3C-E09_M6	Glial	GPC	GPC	GPC	GW42	3T	TCx	0.80332	0.0118889	0.00841519	6145	169954	155990	93270	62720	13964	8202	5762
20250526-6145-Sec9B-ROI-T3A-snm3C-E09_M7	Inh				GW42	3T	TCx	0.841126	0.053027	0.0137264	6145	81523	75699	64886	10813	5824	4831	993
20250526-6145-Sec9B-ROI-T3A-snm3C-E09_M8	Glial	Astro	Astro	Astro	GW42	3T	TCx	0.827983	0.0150394	0.00857305	6145	179541	163126	99232	63894	16415	9925	6490
20250526-6145-Sec9B-ROI-T3A-snm3C-E09_N1	Inh				GW42	3T	TCx	0.853332	0.0358315	0.011016	6145	189929	172725	117728	54997	17204	11423	5781
20250526-6145-Sec9B-ROI-T3A-snm3C-E09_N11	NN	NN	MGC-1	MGC-1	GW42	3T	TCx	0.772028	0.012447	0.0088523	6145	135225	123187	61952	61235	12038	5920	6118
20250526-6145-Sec9B-ROI-T3A-snm3C-E09_N12	Glial	ODC	ODC	ODC	GW42	3T	TCx	0.767216	0.0129628	0.00825778	6145	195377	175780	105638	70142	19597	11449	8148
20250526-6145-Sec9B-ROI-T3A-snm3C-E09_N13	Inh	MGE	PVALB	PVALB	GW42	3T	TCx	0.83408	0.0265234	0.0102592	6145	172451	157520	116911	40609	14931	10853	4078
20250526-6145-Sec9B-ROI-T3A-snm3C-E09_N14	Glial	OPC	OPC	OPC	GW42	3T	TCx	0.780374	0.0130454	0.00878471	6145	202386	183133	93865	89268	19253	9786	9467
20250526-6145-Sec9B-ROI-T3A-snm3C-E09_N15	Inh				GW42	3T	TCx	0.86668	0.046825	0.0128126	6145	161370	148118	102289	45829	13252	8805	4447
20250526-6145-Sec9B-ROI-T3A-snm3C-E09_N16	Exc	CA	?	contam	GW42	3T	TCx	0.844369	0.0397557	0.0119479	6145	170559	155113	103695	51418	15446	10119	5327
20250526-6145-Sec9B-ROI-T3A-snm3C-E09_N17	Exc	UL	L1-3-CUX2	L1-3-CUX2	GW42	3T	TCx	0.80434	0.016141	0.00866595	6145	162483	147349	106981	40368	15134	10725	4409
20250526-6145-Sec9B-ROI-T3A-snm3C-E09_N18	Glial	Astro	Astro	Astro	GW42	3T	TCx	0.830859	0.0196597	0.0092592	6145	159928	143999	86349	57650	15929	9401	6528
20250526-6145-Sec9B-ROI-T3A-snm3C-E09_N19	Glial	OPC	OPC	OPC	GW42	3T	TCx	0.72484	0.0112776	0.00847752	6145	181985	164337	96991	67346	17648	10302	7346
20250526-6145-Sec9B-ROI-T3A-snm3C-E09_N2	NN	NN	EC	EC	GW42	3T	TCx	0.810412	0.0118212	0.00722474	6145	177497	158211	110146	48065	19286	13451	5835
20250526-6145-Sec9B-ROI-T3A-snm3C-E09_N20	Glial	ODC	ODC	ODC	GW42	3T	TCx	0.770692	0.0136172	0.00795682	6145	212586	190538	104540	85998	22048	12125	9923
20250526-6145-Sec9B-ROI-T3A-snm3C-E09_N23	Inh	MGE	PVALB	PVALB	GW42	3T	TCx	0.784927	0.0111958	0.00754484	6145	157161	140320	77415	62905	16841	9252	7589
20250526-6145-Sec9B-ROI-T3A-snm3C-E09_N24	Inh	CGE	eCGE	eCGE	GW42	3T	TCx	0.805215	0.013542	0.00775042	6145	177489	160309	100653	59656	17180	10487	6693
20250526-6145-Sec9B-ROI-T3A-snm3C-E09_N3	Glial	ODC	ODC	ODC	GW42	3T	TCx	0.75206	0.0124431	0.00883717	6145	176219	160872	108847	52025	15347	10234	5113
20250526-6145-Sec9B-ROI-T3A-snm3C-E09_N4	Exc	UL	L4-RORB	L4-RORB	GW42	3T	TCx	0.810695	0.0211284	0.00867716	6145	175494	158597	124487	34110	16897	13084	3813
20250526-6145-Sec9B-ROI-T3A-snm3C-E09_N5	Inh				GW42	3T	TCx	0.86748	0.0438505	0.0126828	6145	187486	172356	116462	55894	15130	9972	5158
20250526-6145-Sec9B-ROI-T3A-snm3C-E09_N6	Inh	MGE	PVALB	PVALB	GW42	3T	TCx	0.801259	0.0142923	0.00865231	6145	198266	180735	95342	85393	17531	8944	8587
20250526-6145-Sec9B-ROI-T3A-snm3C-E09_N7	Glial	ODC	ODC	ODC	GW42	3T	TCx	0.73609	0.0113796	0.00778243	6145	177858	161705	100438	61267	16153	9844	6309
20250526-6145-Sec9B-ROI-T3A-snm3C-E09_N8	Glial	Astro	Astro	Astro	GW42	3T	TCx	0.810685	0.0132312	0.00810726	6145	204669	186143	104398	81745	18526	10234	8292
20250526-6145-Sec9B-ROI-T3A-snm3C-E09_O1	Inh				GW42	3T	TCx	0.845009	0.0417375	0.0112328	6145	197423	179178	120426	58752	18245	12197	6048
20250526-6145-Sec9B-ROI-T3A-snm3C-E09_O11	Inh	CGE	KCNJ1	?	GW42	3T	TCx	0.850152	0.0406839	0.0117642	6145	196954	178685	109406	69279	18269	10942	7327
20250526-6145-Sec9B-ROI-T3A-snm3C-E09_O12	Exc	UL	L1-3-CUX2	L1-3-CUX2	GW42	3T	TCx	0.79738	0.02381	0.009377	6145	164233	150711	113915	36796	13522	10040	3482
20250526-6145-Sec9B-ROI-T3A-snm3C-E09_O13	Inh				GW42	3T	TCx	0.854026	0.0381626	0.0125255	6145	164976	150931	115227	35704	14045	10274	3771
20250526-6145-Sec9B-ROI-T3A-snm3C-E09_O14	Inh				GW42	3T	TCx	0.854964	0.0365944	0.0114223	6145	164905	149546	98813	50733	15359	10042	5317
20250526-6145-Sec9B-ROI-T3A-snm3C-E09_O15	Inh	CGE	eCGE	eCGE	GW42	3T	TCx	0.807561	0.0151414	0.00881553	6145	145874	133531	72547	60984	12343	6522	5821
20250526-6145-Sec9B-ROI-T3A-snm3C-E09_O16	Inh	MGE	SST	CLMP	GW42	3T	TCx	0.820652	0.0219101	0.00872843	6145	129647	118278	84784	33494	11369	8041	3328
20250526-6145-Sec9B-ROI-T3A-snm3C-E09_O17	Glial	OPC	OPC	OPC	GW42	3T	TCx	0.755601	0.0115466	0.00837792	6145	154283	140057	71908	68149	14226	7111	7115
20250526-6145-Sec9B-ROI-T3A-snm3C-E09_O18	Glial	GPC	GPC	GPC	GW42	3T	TCx	0.799521	0.0120596	0.00839564	6145	171687	155951	102144	53807	15736	10115	5621
20250526-6145-Sec9B-ROI-T3A-snm3C-E09_O19	Inh				GW42	3T	TCx	0.8661	0.0433193	0.0118665	6145	178135	161378	121667	39711	16757	12387	4370
20250526-6145-Sec9B-ROI-T3A-snm3C-E09_O2	Exc	UL	L5-6-PDZRN4	L5-6-PDZRN4	GW42	3T	TCx	0.824217	0.0221782	0.00885033	6145	183684	164799	121175	43624	18885	13873	5012
20250526-6145-Sec9B-ROI-T3A-snm3C-E09_O20	Inh				GW42	3T	TCx	0.843096	0.039368	0.0111465	6145	176964	162315	114712	47603	14649	10081	4568
20250526-6145-Sec9B-ROI-T3A-snm3C-E09_O23	Glial	GPC	GPC	GPC	GW42	3T	TCx	0.803532	0.0107196	0.00644216	6145	145300	129925	83908	46017	15375	9890	5485
20250526-6145-Sec9B-ROI-T3A-snm3C-E09_O24	Glial	OPC	OPC	OPC	GW42	3T	TCx	0.782015	0.0094953	0.00644983	6145	160714	144248	104296	39952	16466	11754	4712
20250526-6145-Sec9B-ROI-T3A-snm3C-E09_O3	Inh	CGE	LAMP5	TOX	GW42	3T	TCx	0.796058	0.0144269	0.00856231	6145	138869	126116	90215	35901	12753	8881	3872
20250526-6145-Sec9B-ROI-T3A-snm3C-E09_O4	Glial	ODC	ODC	ODC	GW42	3T	TCx	0.743163	0.0134898	0.00892637	6145	155545	141028	89645	51383	14517	8946	5571
20250526-6145-Sec9B-ROI-T3A-snm3C-E09_O5	Glial	ODC	ODC	ODC	GW42	3T	TCx	0.776014	0.0129692	0.00852194	6145	196184	178024	108013	70011	18160	10615	7545
20250526-6145-Sec9B-ROI-T3A-snm3C-E09_O6	Glial	GPC	GPC	GPC	GW42	3T	TCx	0.790928	0.0124404	0.00879366	6145	196432	177589	99605	77984	18843	10270	8573
20250526-6145-Sec9B-ROI-T3A-snm3C-E09_O7	Glial	ODC	ODC	ODC	GW42	3T	TCx	0.767582	0.0144983	0.00845243	6145	156306	141566	84163	57403	14740	8411	6329
20250526-6145-Sec9B-ROI-T3A-snm3C-E09_O8	Glial	ODC	ODC	ODC	GW42	3T	TCx	0.739986	0.0122224	0.00877576	6145	189972	172574	108873	63701	17398	10746	6652
20250526-6145-Sec9B-ROI-T3A-snm3C-E09_P1	Inh	MGE	PVALB	PVALB	GW42	3T	TCx	0.842803	0.0316146	0.00964143	6145	176751	160969	122925	38044	15782	11875	3907
20250526-6145-Sec9B-ROI-T3A-snm3C-E09_P11	Glial	GPC	GPC	GPC	GW42	3T	TCx	0.825423	0.0156895	0.00881522	6145	185807	169904	107110	62794	15903	9790	6113
20250526-6145-Sec9B-ROI-T3A-snm3C-E09_P12	Inh				GW42	3T	TCx	0.853435	0.0284102	0.00971395	6145	193510	174613	118555	56058	18897	12634	6263
20250526-6145-Sec9B-ROI-T3A-snm3C-E09_P13	Glial	ODC	ODC	ODC	GW42	3T	TCx	0.781357	0.0123446	0.00860855	6145	161606	147070	95161	51909	14536	9076	5460
20250526-6145-Sec9B-ROI-T3A-snm3C-E09_P14	Inh	MGE	PVALB	CUX2	GW42	3T	TCx	0.835665	0.0311239	0.0103178	6145	206142	186018	121799	64219	20124	12809	7315
20250526-6145-Sec9B-ROI-T3A-snm3C-E09_P15	Exc	DL/ENT	CDH10	CDH10	GW42	3T	TCx	0.816725	0.0278924	0.00958301	6145	168139	151663	114459	37204	16476	12379	4097
20250526-6145-Sec9B-ROI-T3A-snm3C-E09_P16	Inh	CGE	LAMP5	TOX	GW42	3T	TCx	0.828092	0.0260245	0.0100646	6145	198759	179984	105209	74775	18775	10546	8229
20250526-6145-Sec9B-ROI-T3A-snm3C-E09_P17	Inh	CGE	KCNJ1	?	GW42	3T	TCx	0.857845	0.0436126	0.011555	6145	171810	155682	103629	52053	16128	10457	5671
20250526-6145-Sec9B-ROI-T3A-snm3C-E09_P18	Glial	ODC	ODC	ODC	GW42	3T	TCx	0.738141	0.012694	0.00810695	6145	159866	144718	88676	56042	15148	9107	6041
20250526-6145-Sec9B-ROI-T3A-snm3C-E09_P19	Exc	UL	L1-3-CUX2	L1-3-CUX2	GW42	3T	TCx	0.803719	0.0232537	0.00872009	6145	177024	159804	130046	29758	17220	13839	3381
20250526-6145-Sec9B-ROI-T3A-snm3C-E09_P2	Inh				GW42	3T	TCx	0.845839	0.0347971	0.0110951	6145	187040	170045	111729	58316	16995	11047	5948
20250526-6145-Sec9B-ROI-T3A-snm3C-E09_P20	Exc	UL	L4-RORB	L4-RORB	GW42	3T	TCx	0.803435	0.0204241	0.00841633	6145	170631	153516	122378	31138	17115	13629	3486
20250526-6145-Sec9B-ROI-T3A-snm3C-E09_P23	Glial	Astro	Astro	Astro	GW42	3T	TCx	0.81424	0.0160115	0.00825075	6145	136639	122889	72089	50800	13750	7965	5785
20250526-6145-Sec9B-ROI-T3A-snm3C-E09_P24	Glial	ODC	ODC	ODC	GW42	3T	TCx	0.754992	0.0115186	0.00723266	6145	113810	104242	63731	40511	9568	5642	3926
20250526-6145-Sec9B-ROI-T3A-snm3C-E09_P3	Inh	MSN	PAX6-TCx	PAX6-TCx	GW42	3T	TCx	0.850536	0.0358035	0.011223	6145	183335	165599	105241	60358	17736	11125	6611
20250526-6145-Sec9B-ROI-T3A-snm3C-E09_P4	Inh				GW42	3T	TCx	0.867035	0.0466036	0.0116982	6145	187921	169767	128769	40998	18154	13601	4553
20250526-6145-Sec9B-ROI-T3A-snm3C-E09_P5	Glial	ODC	ODC	ODC	GW42	3T	TCx	0.752293	0.0132637	0.00849496	6145	174955	159163	98799	60364	15792	9477	6315
20250526-6145-Sec9B-ROI-T3A-snm3C-E09_P6	Glial	ODC	ODC	ODC	GW42	3T	TCx	0.748528	0.0119958	0.00769507	6145	213929	193848	126045	67803	20081	12878	7203
20250526-6145-Sec9B-ROI-T3A-snm3C-E09_P7	Inh				GW42	3T	TCx	0.858817	0.0390383	0.0107962	6145	145392	131554	87717	43837	13838	9051	4787
20250526-6145-Sec9B-ROI-T3A-snm3C-E09_P8	Glial	ODC	ODC	ODC	GW42	3T	TCx	0.741642	0.0120304	0.00770444	6145	190676	171744	107434	64310	18932	11607	7325
20250526-6145-Sec9B-ROI-T3A-snm3C-E10_A1	NN	NN	MGC-1	MGC-1	GW42	3T	TCx	0.779334	0.00782773	0.00569352	6145	107656	96538	53760	42778	11118	6059	5059
20250526-6145-Sec9B-ROI-T3A-snm3C-E10_A10	Exc	UL	L1-3-CUX2	L1-3-CUX2	GW42	3T	TCx	0.802851	0.0232412	0.00914708	6145	167660	152879	122677	30202	14781	11823	2958
20250526-6145-Sec9B-ROI-T3A-snm3C-E10_A11	Glial	Astro	Astro	Astro	GW42	3T	TCx	0.799776	0.0129409	0.00885063	6145	174817	158884	109112	49772	15933	10627	5306
20250526-6145-Sec9B-ROI-T3A-snm3C-E10_A12	Inh	CGE	KCNJ1	?	GW42	3T	TCx	0.856625	0.0344267	0.0112023	6145	184648	167676	103748	63928	16972	10183	6789
20250526-6145-Sec9B-ROI-T3A-snm3C-E10_A13	Inh				GW42	3T	TCx	0.847314	0.0329288	0.0112099	6145	126808	116127	76535	39592	10681	6760	3921
20250526-6145-Sec9B-ROI-T3A-snm3C-E10_A14	Exc	DL/ENT	TCF4	TCF4	GW42	3T	TCx	0.82435	0.0214899	0.00947108	6145	105215	95352	63152	32200	9863	6367	3496
20250526-6145-Sec9B-ROI-T3A-snm3C-E10_A15	Inh				GW42	3T	TCx	0.86604	0.0407492	0.0118967	6145	134304	123764	89753	34011	10540	7261	3279
20250526-6145-Sec9B-ROI-T3A-snm3C-E10_A16	Glial	OPC	OPC	OPC	GW42	3T	TCx	0.800722	0.0133969	0.00940072	6145	168262	153606	88416	65190	14656	8278	6378
20250526-6145-Sec9B-ROI-T3A-snm3C-E10_A17	Glial	Astro	Astro	Astro	GW42	3T	TCx	0.814207	0.013575	0.00893781	6145	178277	161207	84830	76377	17070	8890	8180
20250526-6145-Sec9B-ROI-T3A-snm3C-E10_A18	Exc	DL/ENT	TCF4	TCF4	GW42	3T	TCx	0.815705	0.0197719	0.0102181	6145	131830	119894	91105	28789	11936	8832	3104
20250526-6145-Sec9B-ROI-T3A-snm3C-E10_A19	Inh	CGE	KCNJ1	?	GW42	3T	TCx	0.868508	0.0394206	0.0119359	6145	156560	142844	108425	34419	13716	10018	3698
20250526-6145-Sec9B-ROI-T3A-snm3C-E10_A2	Glial	GPC	GPC	GPC	GW42	3T	TCx	0.796655	0.0126841	0.00871672	6145	121605	109666	65661	44005	11939	6967	4972
20250526-6145-Sec9B-ROI-T3A-snm3C-E10_A20	Inh	MSN	PAX6-TCx	PAX6-TCx	GW42	3T	TCx	0.851011	0.0312953	0.0114466	6145	145299	132346	73276	59070	12953	7027	5926
20250526-6145-Sec9B-ROI-T3A-snm3C-E10_A21	Glial	Astro	Astro	Astro	GW42	3T	TCx	0.792028	0.0128109	0.0089079	6145	135407	121889	65594	56295	13518	7017	6501
20250526-6145-Sec9B-ROI-T3A-snm3C-E10_A22	Glial	OPC	OPC	OPC	GW42	3T	TCx	0.787934	0.012513	0.00909099	6145	97206	88937	54488	34449	8269	4915	3354
20250526-6145-Sec9B-ROI-T3A-snm3C-E10_A23	Glial	ODC	ODC	ODC	GW42	3T	TCx	0.749458	0.0143909	0.00920017	6145	116083	106242	70192	36050	9841	6319	3522
20250526-6145-Sec9B-ROI-T3A-snm3C-E10_A3	Inh	CGE	KCNJ1	?	GW42	3T	TCx	0.83921	0.0262205	0.00982243	6145	119578	109054	70494	38560	10524	6673	3851
20250526-6145-Sec9B-ROI-T3A-snm3C-E10_A4	Glial	Astro	Astro	Astro	GW42	3T	TCx	0.806277	0.0123171	0.00844674	6145	126230	114949	68207	46742	11281	6566	4715
20250526-6145-Sec9B-ROI-T3A-snm3C-E10_A5	Inh				GW42	3T	TCx	0.864099	0.0480519	0.0134054	6145	207522	189608	136693	52915	17914	12632	5282
20250526-6145-Sec9B-ROI-T3A-snm3C-E10_A6	Inh	MGE	PVALB	PVALB	GW42	3T	TCx	0.78642	0.0125724	0.00919435	6145	189477	172047	84895	87152	17430	8463	8967
20250526-6145-Sec9B-ROI-T3A-snm3C-E10_A7	Glial	OPC	OPC	OPC	GW42	3T	TCx	0.724939	0.0108381	0.0076895	6145	173522	157712	100641	57071	15810	9800	6010
20250526-6145-Sec9B-ROI-T3A-snm3C-E10_A8	Glial	Astro	Astro	Astro	GW42	3T	TCx	0.82212	0.0157466	0.00914622	6145	176022	160958	105559	55399	15064	9321	5743
20250526-6145-Sec9B-ROI-T3A-snm3C-E10_A9	Inh				GW42	3T	TCx	0.859647	0.0618588	0.0150783	6145	102986	95386	76539	18847	7600	6058	1542
20250526-6145-Sec9B-ROI-T3A-snm3C-E10_B1	Glial	OPC	OPC	OPC	GW42	3T	TCx	0.751995	0.00771114	0.00584103	6145	141337	126703	66672	60031	14634	7693	6941
20250526-6145-Sec9B-ROI-T3A-snm3C-E10_B10	Inh	MSN	DRD2-EPHA4	DRD2-EPHA4	GW42	3T	TCx	0.823323	0.0287668	0.00992449	6145	146886	128939	92922	36017	17947	12991	4956
20250526-6145-Sec9B-ROI-T3A-snm3C-E10_B11	Inh				GW42	3T	TCx	0.83301	0.0253602	0.00978587	6145	125608	114987	86197	28790	10621	7794	2827
20250526-6145-Sec9B-ROI-T3A-snm3C-E10_B12	Inh	MGE	SST	CLMP	GW42	3T	TCx	0.817147	0.0200947	0.00871589	6145	202300	180790	127387	53403	21510	15284	6226
20250526-6145-Sec9B-ROI-T3A-snm3C-E10_B13	Exc	DL/ENT	CDH10	CDH10	GW42	3T	TCx	0.839078	0.0299615	0.0102637	6145	115117	104145	79139	25006	10972	8118	2854
20250526-6145-Sec9B-ROI-T3A-snm3C-E10_B14	Exc	UL	L5-6-PDZRN4	L5-6-PDZRN4	GW42	3T	TCx	0.819077	0.0256078	0.00995614	6145	140809	126272	93661	32611	14537	10543	3994
20250526-6145-Sec9B-ROI-T3A-snm3C-E10_B15	Glial	OPC	OPC	OPC	GW42	3T	TCx	0.759928	0.0119871	0.00823063	6145	117178	104783	70044	34739	12395	8191	4204
20250526-6145-Sec9B-ROI-T3A-snm3C-E10_B16	Inh	CGE	KCNJ1	?	GW42	3T	TCx	0.835251	0.034026	0.0114021	6145	125209	114144	79832	34312	11065	7541	3524
20250526-6145-Sec9B-ROI-T3A-snm3C-E10_B17	Exc	DL/ENT	NP	NP	GW42	3T	TCx	0.821518	0.0255629	0.00977509	6145	151648	137251	106699	30552	14397	10927	3470
20250526-6145-Sec9B-ROI-T3A-snm3C-E10_B18	Glial	OPC	OPC	OPC	GW42	3T	TCx	0.789396	0.0116416	0.00805181	6145	162082	145934	76252	69682	16148	8240	7908
20250526-6145-Sec9B-ROI-T3A-snm3C-E10_B19	Exc	DL/ENT	CDH10	CDH10	GW42	3T	TCx	0.80846	0.0219429	0.00867744	6145	134150	118951	91683	27268	15199	11784	3415
20250526-6145-Sec9B-ROI-T3A-snm3C-E10_B2	Inh				GW42	3T	TCx	0.854838	0.0395029	0.0121522	6145	124163	111923	75409	36514	12240	8187	4053
20250526-6145-Sec9B-ROI-T3A-snm3C-E10_B20	Inh				GW42	3T	TCx	0.871006	0.0472324	0.0121916	6145	141307	127367	89539	37828	13940	9619	4321
20250526-6145-Sec9B-ROI-T3A-snm3C-E10_B21	NN	NN	MGC-1	MGC-1	GW42	3T	TCx	0.795102	0.0117412	0.00761624	6145	103299	91009	48792	42217	12290	6523	5767
20250526-6145-Sec9B-ROI-T3A-snm3C-E10_B22	Glial	Astro	Astro	Astro	GW42	3T	TCx	0.831919	0.0187268	0.00940947	6145	141887	127688	82576	45112	14199	8974	5225
20250526-6145-Sec9B-ROI-T3A-snm3C-E10_B23	Glial	OPC	OPC	OPC	GW42	3T	TCx	0.781293	0.0118957	0.00842191	6145	94142	86413	53932	32481	7729	4644	3085
20250526-6145-Sec9B-ROI-T3A-snm3C-E10_B24	Glial	Astro	Astro	Astro	GW42	3T	TCx	0.797353	0.0125612	0.00752773	6145	76800	69132	38336	30796	7668	4133	3535
20250526-6145-Sec9B-ROI-T3A-snm3C-E10_B3	Glial	ODC	ODC	ODC	GW42	3T	TCx	0.736637	0.0123138	0.00815151	6145	140543	126711	81569	45142	13832	8811	5021
20250526-6145-Sec9B-ROI-T3A-snm3C-E10_B4	Inh				GW42	3T	TCx	0.865977	0.047314	0.0123374	6145	109986	98678	65000	33678	11308	7349	3959
20250526-6145-Sec9B-ROI-T3A-snm3C-E10_B5	Inh	CGE	LAMP5	LAMP5	GW42	3T	TCx	0.807643	0.0151633	0.00888763	6145	159713	142713	92004	50709	17000	10874	6126
20250526-6145-Sec9B-ROI-T3A-snm3C-E10_B6	Glial	ODC	ODC	ODC	GW42	3T	TCx	0.770014	0.0156187	0.00850133	6145	140017	127290	77595	49695	12727	7520	5207
20250526-6145-Sec9B-ROI-T3A-snm3C-E10_B7	Inh	CGE	KCNJ1	?	GW42	3T	TCx	0.849636	0.031389	0.0119179	6145	180117	163921	111936	51985	16196	10814	5382
20250526-6145-Sec9B-ROI-T3A-snm3C-E10_B8	Glial	ODC	ODC	ODC	GW42	3T	TCx	0.734095	0.0116283	0.00792792	6145	170751	154185	93816	60369	16566	9909	6657
20250526-6145-Sec9B-ROI-T3A-snm3C-E10_B9	Inh				GW42	3T	TCx	0.873864	0.0551084	0.0144432	6145	147740	134187	102739	31448	13553	10124	3429
20250526-6145-Sec9B-ROI-T3A-snm3C-E10_C1	Inh	CGE	KCNJ1	?	GW42	3T	TCx	0.847997	0.0407128	0.00948346	6145	91031	82274	59303	22971	8757	6250	2507
20250526-6145-Sec9B-ROI-T3A-snm3C-E10_C10	Glial	OPC	OPC	OPC	GW42	3T	TCx	0.796728	0.0109568	0.00753625	6145	126990	115345	67578	47767	11645	6669	4976
20250526-6145-Sec9B-ROI-T3A-snm3C-E10_C11	Inh				GW42	3T	TCx	0.844842	0.0325596	0.0109275	6145	143068	130336	94235	36101	12732	8923	3809
20250526-6145-Sec9B-ROI-T3A-snm3C-E10_C12	Inh				GW42	3T	TCx	0.857254	0.0401962	0.0110796	6145	113367	103479	76768	26711	9888	7213	2675
20250526-6145-Sec9B-ROI-T3A-snm3C-E10_C13	Exc	CA	?	contam	GW42	3T	TCx	0.857024	0.0487767	0.0140933	6145	104035	95672	66223	29449	8363	5592	2771
20250526-6145-Sec9B-ROI-T3A-snm3C-E10_C14	Glial	Astro	Astro	Astro	GW42	3T	TCx	0.804447	0.0138538	0.00948492	6145	138446	125094	81782	43312	13352	8500	4852
20250526-6145-Sec9B-ROI-T3A-snm3C-E10_C15	Inh	MGE	PVALB	CUX2	GW42	3T	TCx	0.822156	0.0195953	0.00896363	6145	125006	114059	67986	46073	10947	6330	4617
20250526-6145-Sec9B-ROI-T3A-snm3C-E10_C16	Glial	ODC	ODC	ODC	GW42	3T	TCx	0.759356	0.0144981	0.00964835	6145	138754	126129	75826	50303	12625	7457	5168
20250526-6145-Sec9B-ROI-T3A-snm3C-E10_C17	Inh				GW42	3T	TCx	0.847139	0.0427825	0.0120416	6145	166678	151162	109086	42076	15516	11058	4458
20250526-6145-Sec9B-ROI-T3A-snm3C-E10_C18	Inh				GW42	3T	TCx	0.856939	0.04705	0.0130099	6145	169508	155349	109467	45882	14159	9655	4504
20250526-6145-Sec9B-ROI-T3A-snm3C-E10_C19	Inh	MGE	SST	CDH9	GW42	3T	TCx	0.834276	0.0273995	0.0102469	6145	125878	114634	77589	37045	11244	7354	3890
20250526-6145-Sec9B-ROI-T3A-snm3C-E10_C2	Glial	GPC	GPC	GPC	GW42	3T	TCx	0.806152	0.0124858	0.00917066	6145	130452	118430	68706	49724	12022	6745	5277
20250526-6145-Sec9B-ROI-T3A-snm3C-E10_C20	Exc	UL	L1-3-CUX2	L1-3-CUX2	GW42	3T	TCx	0.809076	0.0210475	0.00932844	6145	157201	143320	115624	27696	13881	11009	2872
20250526-6145-Sec9B-ROI-T3A-snm3C-E10_C21	Glial	GPC	GPC	GPC	GW42	3T	TCx	0.824823	0.0140345	0.00922916	6145	121574	110903	63324	47579	10671	5941	4730
20250526-6145-Sec9B-ROI-T3A-snm3C-E10_C22	Inh	MGE	PVALB	PVALB	GW42	3T	TCx	0.805093	0.0124749	0.00823722	6145	141809	129098	77873	51225	12711	7475	5236
20250526-6145-Sec9B-ROI-T3A-snm3C-E10_C23	Glial	Astro	Astro	Astro	GW42	3T	TCx	0.820344	0.017761	0.00950558	6145	136542	124709	69521	55188	11833	6496	5337
20250526-6145-Sec9B-ROI-T3A-snm3C-E10_C24	Glial	ODC	ODC	ODC	GW42	3T	TCx	0.739526	0.0111304	0.00753023	6145	138552	125311	78249	47062	13241	8114	5127
20250526-6145-Sec9B-ROI-T3A-snm3C-E10_C3	Glial	ODC	ODC	ODC	GW42	3T	TCx	0.739032	0.0126737	0.00870791	6145	158849	144297	91022	53275	14552	8946	5606
20250526-6145-Sec9B-ROI-T3A-snm3C-E10_C4	Glial	OPC	OPC	OPC	GW42	3T	TCx	0.719496	0.0112402	0.00802622	6145	151691	137938	83943	53995	13753	8168	5585
20250526-6145-Sec9B-ROI-T3A-snm3C-E10_C5	Exc	UL	L1-3-CUX2	L1-3-CUX2	GW42	3T	TCx	0.806314	0.0242021	0.0099706	6145	181966	165796	136677	29119	16170	13057	3113
20250526-6145-Sec9B-ROI-T3A-snm3C-E10_C6	Inh				GW42	3T	TCx	0.859221	0.0457619	0.012326	6145	161967	147629	99651	47978	14338	9498	4840
20250526-6145-Sec9B-ROI-T3A-snm3C-E10_C7	Inh				GW42	3T	TCx	0.87679	0.0561887	0.014333	6145	166548	152104	105661	46443	14444	9846	4598
20250526-6145-Sec9B-ROI-T3A-snm3C-E10_C8	Inh	MSN	PAX6-TCx	PAX6-TCx	GW42	3T	TCx	0.854491	0.0370066	0.0115344	6145	141351	128896	81052	47844	12455	7633	4822
20250526-6145-Sec9B-ROI-T3A-snm3C-E10_C9	Inh				GW42	3T	TCx	0.854259	0.0442279	0.0126606	6145	154019	138923	99015	39908	15096	10650	4446
20250526-6145-Sec9B-ROI-T3A-snm3C-E10_D1	Exc	UL	L1-3-CUX2	L1-3-CUX2	GW42	3T	TCx	0.807437	0.0256805	0.00782571	6145	124076	110949	90873	20076	13127	10676	2451
20250526-6145-Sec9B-ROI-T3A-snm3C-E10_D10	Glial	Astro	Astro	Astro	GW42	3T	TCx	0.819307	0.0205662	0.0101163	6145	192353	172896	94399	78497	19457	10442	9015
20250526-6145-Sec9B-ROI-T3A-snm3C-E10_D11	Glial	ODC	ODC	ODC	GW42	3T	TCx	0.735247	0.0124575	0.00853648	6145	171792	157077	100690	56387	14715	9241	5474
20250526-6145-Sec9B-ROI-T3A-snm3C-E10_D12	Inh				GW42	3T	TCx	0.842972	0.0430743	0.0117247	6145	139254	126655	86391	40264	12599	8350	4249
20250526-6145-Sec9B-ROI-T3A-snm3C-E10_D13	Glial	ODC	ODC	ODC	GW42	3T	TCx	0.750932	0.0136531	0.00938214	6145	136089	123752	82936	40816	12337	8169	4168
20250526-6145-Sec9B-ROI-T3A-snm3C-E10_D14	Glial	Astro	Astro	Astro	GW42	3T	TCx	0.81683	0.0151495	0.00954441	6145	144694	130847	73612	57235	13847	7665	6182
20250526-6145-Sec9B-ROI-T3A-snm3C-E10_D15	Exc	UL	L4-RORB	L4-RORB	GW42	3T	TCx	0.808475	0.0202012	0.00933993	6145	174746	159363	104698	54665	15383	9987	5396
20250526-6145-Sec9B-ROI-T3A-snm3C-E10_D16	NN	NN	MGC-1	MGC-1	GW42	3T	TCx	0.781427	0.0121377	0.00831863	6145	162127	147004	71010	75994	15123	7028	8095
20250526-6145-Sec9B-ROI-T3A-snm3C-E10_D18	Inh				GW42	3T	TCx	0.846881	0.0236124	0.00902755	6145	151431	136241	98674	37567	15190	11011	4179
20250526-6145-Sec9B-ROI-T3A-snm3C-E10_D19	Inh				GW42	3T	TCx	0.849334	0.0269096	0.00995471	6145	150397	137454	100739	36715	12943	9326	3617
20250526-6145-Sec9B-ROI-T3A-snm3C-E10_D2	Inh				GW42	3T	TCx	0.836986	0.0311141	0.010217	6145	68513	62108	42235	19873	6405	4262	2143
20250526-6145-Sec9B-ROI-T3A-snm3C-E10_D20	Glial	Astro	Astro	Astro	GW42	3T	TCx	0.819099	0.0164892	0.00878849	6145	141718	127430	80814	46616	14288	8825	5463
20250526-6145-Sec9B-ROI-T3A-snm3C-E10_D21	Glial	ODC	ODC	ODC	GW42	3T	TCx	0.748358	0.0130565	0.00841807	6145	119432	109144	74840	34304	10288	6773	3515
20250526-6145-Sec9B-ROI-T3A-snm3C-E10_D22	Exc	UL	L4-RORB	L4-RORB	GW42	3T	TCx	0.791418	0.0170268	0.00884845	6145	149673	134097	99749	34348	15576	11443	4133
20250526-6145-Sec9B-ROI-T3A-snm3C-E10_D23	Glial	GPC	GPC	GPC	GW42	3T	TCx	0.803524	0.0117141	0.00791765	6145	143676	130134	74212	55922	13542	7623	5919
20250526-6145-Sec9B-ROI-T3A-snm3C-E10_D24	NN	NN	MGC-1	MGC-1	GW42	3T	TCx	0.766154	0.0105546	0.00736753	6145	114524	103802	62344	41458	10722	6228	4494
20250526-6145-Sec9B-ROI-T3A-snm3C-E10_D3	Inh				GW42	3T	TCx	0.844537	0.0338924	0.0111098	6145	165928	152545	105283	47262	13383	8921	4462
20250526-6145-Sec9B-ROI-T3A-snm3C-E10_D4	Inh				GW42	3T	TCx	0.856401	0.0255453	0.0100056	6145	164262	148568	98653	49915	15694	10196	5498
20250526-6145-Sec9B-ROI-T3A-snm3C-E10_D5	Inh	MGE	PVALB	PVALB	GW42	3T	TCx	0.833815	0.0213082	0.00867788	6145	164116	148150	108111	40039	15966	11474	4492
20250526-6145-Sec9B-ROI-T3A-snm3C-E10_D6	Inh				GW42	3T	TCx	0.871431	0.0459396	0.0123583	6145	228791	206421	146521	59900	22370	15663	6707
20250526-6145-Sec9B-ROI-T3A-snm3C-E10_D7	Exc	DL/ENT	NP	NP	GW42	3T	TCx	0.818815	0.0167237	0.00881457	6145	176789	160927	96898	64029	15862	9279	6583
20250526-6145-Sec9B-ROI-T3A-snm3C-E10_D8	Glial	OPC	OPC	OPC	GW42	3T	TCx	0.750851	0.0117997	0.00824924	6145	125595	112852	63281	49571	12743	7058	5685
20250526-6145-Sec9B-ROI-T3A-snm3C-E10_D9	Inh				GW42	3T	TCx	0.863309	0.0325514	0.0111837	6145	168482	154256	107686	46570	14226	9726	4500
20250526-6145-Sec9B-ROI-T3A-snm3C-E10_E1	Inh				GW42	3T	TCx	0.849039	0.0388367	0.0106372	6145	145436	131172	92354	38818	14264	9779	4485
20250526-6145-Sec9B-ROI-T3A-snm3C-E10_E10	Inh				GW42	3T	TCx	0.85453	0.0451927	0.0125112	6145	143778	131166	81669	49497	12612	7789	4823
20250526-6145-Sec9B-ROI-T3A-snm3C-E10_E11	Inh				GW42	3T	TCx	0.852463	0.0459971	0.0130437	6145	170826	156060	117651	38409	14766	10947	3819
20250526-6145-Sec9B-ROI-T3A-snm3C-E10_E12	Glial	Astro	Astro	Astro	GW42	3T	TCx	0.811277	0.0153067	0.00915842	6145	150696	137280	85305	51975	13416	8222	5194
20250526-6145-Sec9B-ROI-T3A-snm3C-E10_E13	Glial	OPC	OPC	OPC	GW42	3T	TCx	0.767777	0.0123477	0.00888161	6145	141496	129473	83043	46430	12023	7636	4387
20250526-6145-Sec9B-ROI-T3A-snm3C-E10_E14	Exc	DL/ENT	TCF4	TCF4	GW42	3T	TCx	0.814841	0.0182601	0.00932658	6145	113023	102839	73666	29173	10184	7148	3036
20250526-6145-Sec9B-ROI-T3A-snm3C-E10_E15	Exc	UL	L5-6-PDZRN4	L5-6-PDZRN4	GW42	3T	TCx	0.822956	0.0237828	0.0104718	6145	149010	136322	97975	38347	12688	8850	3838
20250526-6145-Sec9B-ROI-T3A-snm3C-E10_E16	Inh	MGE	SST	NXPH2	GW42	3T	TCx	0.794494	0.0170279	0.00819577	6145	127034	115411	81259	34152	11623	7860	3763
20250526-6145-Sec9B-ROI-T3A-snm3C-E10_E17	Inh				GW42	3T	TCx	0.868031	0.039088	0.0113125	6145	134835	121418	91820	29598	13417	10029	3388
20250526-6145-Sec9B-ROI-T3A-snm3C-E10_E18	NN	NN	MGC-1	MGC-1	GW42	3T	TCx	0.780444	0.0125303	0.00875923	6145	144780	131373	79671	51702	13407	7916	5491
20250526-6145-Sec9B-ROI-T3A-snm3C-E10_E19	Glial	OPC	OPC	OPC	GW42	3T	TCx	0.760533	0.0124819	0.00888132	6145	154421	140882	93239	47643	13539	8841	4698
20250526-6145-Sec9B-ROI-T3A-snm3C-E10_E2	Glial	OPC	OPC	OPC	GW42	3T	TCx	0.754147	0.0115956	0.00833672	6145	141490	128423	81384	47039	13067	8025	5042
20250526-6145-Sec9B-ROI-T3A-snm3C-E10_E20	Inh	MGE	PVALB	CUX2	GW42	3T	TCx	0.813646	0.0193831	0.00976957	6145	148928	135811	94934	40877	13117	8929	4188
20250526-6145-Sec9B-ROI-T3A-snm3C-E10_E21	Exc	UL	L4-RORB	L4-RORB	GW42	3T	TCx	0.801761	0.0187745	0.0101031	6145	146611	132954	96262	36692	13657	9654	4003
20250526-6145-Sec9B-ROI-T3A-snm3C-E10_E22	Glial	OPC	OPC	OPC	GW42	3T	TCx	0.758438	0.0116001	0.00827508	6145	156585	143052	87002	56050	13533	7990	5543
20250526-6145-Sec9B-ROI-T3A-snm3C-E10_E23	Inh	MSN	DRD1-eccentric-CASZ1	DRD1-eccentric-CASZ1	GW42	3T	TCx	0.798657	0.0126936	0.00848861	6145	104004	95593	53255	42338	8411	4534	3877
20250526-6145-Sec9B-ROI-T3A-snm3C-E10_E24	Glial	Astro	Astro	Astro	GW42	3T	TCx	0.815539	0.0193901	0.00935758	6145	100464	91241	54692	36549	9223	5385	3838
20250526-6145-Sec9B-ROI-T3A-snm3C-E10_E3	Inh	MGE	PVALB	CUX2	GW42	3T	TCx	0.821422	0.0177203	0.00892016	6145	124197	112731	66442	46289	11466	6525	4941
20250526-6145-Sec9B-ROI-T3A-snm3C-E10_E4	Inh	CGE	KCNJ1	?	GW42	3T	TCx	0.838967	0.0243862	0.0099374	6145	166601	151956	97802	54154	14645	9179	5466
20250526-6145-Sec9B-ROI-T3A-snm3C-E10_E5	Exc	UL	L5-6-PDZRN4	L5-6-PDZRN4	GW42	3T	TCx	0.818845	0.0228218	0.00989668	6145	99324	91503	71984	19519	7821	6007	1814
20250526-6145-Sec9B-ROI-T3A-snm3C-E10_E6	Inh				GW42	3T	TCx	0.862968	0.0428465	0.012711	6145	175464	160659	120906	39753	14805	10772	4033
20250526-6145-Sec9B-ROI-T3A-snm3C-E10_E7	Glial	Astro	Astro	Astro	GW42	3T	TCx	0.816228	0.0142381	0.00923159	6145	133261	120964	72448	48516	12297	7280	5017
20250526-6145-Sec9B-ROI-T3A-snm3C-E10_E8	Inh				GW42	3T	TCx	0.854641	0.0557631	0.0160766	6145	105580	96628	68720	27908	8952	6223	2729
20250526-6145-Sec9B-ROI-T3A-snm3C-E10_E9	Glial	ODC	ODC	ODC	GW42	3T	TCx	0.758291	0.0141588	0.00864097	6145	137281	126140	77380	48760	11141	6739	4402
20250526-6145-Sec9B-ROI-T3A-snm3C-E10_F1	Inh	MGE	PVALB	PVALB	GW42	3T	TCx	0.820207	0.0196547	0.00853077	6145	118188	107801	77387	30414	10387	7222	3165
20250526-6145-Sec9B-ROI-T3A-snm3C-E10_F10	Inh				GW42	3T	TCx	0.857609	0.0361668	0.0120436	6145	156681	142126	108385	33741	14555	10983	3572
20250526-6145-Sec9B-ROI-T3A-snm3C-E10_F11	NN	NN	EC	EC	GW42	3T	TCx	0.767291	0.0131569	0.00936355	6145	151566	138530	75556	62974	13036	7001	6035
20250526-6145-Sec9B-ROI-T3A-snm3C-E10_F12	Inh				GW42	3T	TCx	0.8711	0.0459984	0.0125609	6145	165594	150333	110280	40053	15261	10903	4358
20250526-6145-Sec9B-ROI-T3A-snm3C-E10_F13	Inh	MGE	PVALB	PVALB	GW42	3T	TCx	0.805064	0.0136323	0.00888077	6145	127545	116629	65243	51386	10916	5966	4950
20250526-6145-Sec9B-ROI-T3A-snm3C-E10_F14	Glial	ODC	ODC	ODC	GW42	3T	TCx	0.752126	0.0137512	0.00908858	6145	135873	123056	73555	49501	12817	7419	5398
20250526-6145-Sec9B-ROI-T3A-snm3C-E10_F15	NN	NN	PC	PC	GW42	3T	TCx	0.772124	0.0135453	0.00892978	6145	107407	98099	61237	36862	9308	5695	3613
20250526-6145-Sec9B-ROI-T3A-snm3C-E10_F16	Glial	GPC	GPC	GPC	GW42	3T	TCx	0.799465	0.012075	0.00833064	6145	157034	142094	88551	53543	14940	9245	5695
20250526-6145-Sec9B-ROI-T3A-snm3C-E10_F17	Glial	OPC	OPC	OPC	GW42	3T	TCx	0.758811	0.0136235	0.00929271	6145	180340	165015	93565	71450	15325	8462	6863
20250526-6145-Sec9B-ROI-T3A-snm3C-E10_F18	Exc	DL/ENT	CDH10	CDH10	GW42	3T	TCx	0.830732	0.0291498	0.0104426	6145	164488	149287	112830	36457	15201	11301	3900
20250526-6145-Sec9B-ROI-T3A-snm3C-E10_F19	Inh				GW42	3T	TCx	0.854928	0.0399097	0.01149	6145	145510	132539	98604	33935	12971	9469	3502
20250526-6145-Sec9B-ROI-T3A-snm3C-E10_F2	Exc	UL	L4-RORB	L4-RORB	GW42	3T	TCx	0.805192	0.0216126	0.00986265	6145	132534	119973	89558	30415	12561	9238	3323
20250526-6145-Sec9B-ROI-T3A-snm3C-E10_F20	Glial	OPC	OPC	OPC	GW42	3T	TCx	0.740012	0.0124905	0.00869375	6145	149890	136052	91649	44403	13838	9138	4700
20250526-6145-Sec9B-ROI-T3A-snm3C-E10_F21	Glial	GPC	GPC	GPC	GW42	3T	TCx	0.78675	0.0118602	0.0084979	6145	192665	174363	76849	97514	18302	7748	10554
20250526-6145-Sec9B-ROI-T3A-snm3C-E10_F22	Glial	OPC	OPC	OPC	GW42	3T	TCx	0.73993	0.0113398	0.00831748	6145	169355	152788	91344	61444	16567	9730	6837
20250526-6145-Sec9B-ROI-T3A-snm3C-E10_F23	Glial	GPC	GPC	GPC	GW42	3T	TCx	0.792644	0.0121149	0.00865769	6145	160327	144466	85490	58976	15861	9147	6714
20250526-6145-Sec9B-ROI-T3A-snm3C-E10_F24	Exc	UL	L5-6-PDZRN4	L5-6-PDZRN4	GW42	3T	TCx	0.813354	0.0187459	0.00825295	6145	133760	121232	80891	40341	12528	8177	4351
20250526-6145-Sec9B-ROI-T3A-snm3C-E10_F3	Exc	CA	?	contam	GW42	3T	TCx	0.835605	0.03467	0.0123539	6145	147729	135440	90520	44920	12289	7906	4383
20250526-6145-Sec9B-ROI-T3A-snm3C-E10_F4	Glial	ODC	ODC	ODC	GW42	3T	TCx	0.751982	0.016779	0.00934328	6145	145903	132454	84405	48049	13449	8467	4982
20250526-6145-Sec9B-ROI-T3A-snm3C-E10_F5	Glial	OPC	OPC	OPC	GW42	3T	TCx	0.738218	0.011906	0.00860447	6145	197651	180559	117897	62662	17092	10858	6234
20250526-6145-Sec9B-ROI-T3A-snm3C-E10_F6	Glial	ODC	ODC	ODC	GW42	3T	TCx	0.73117	0.0131312	0.0084036	6145	205650	184263	127750	56513	21387	14618	6769
20250526-6145-Sec9B-ROI-T3A-snm3C-E10_F7	Inh				GW42	3T	TCx	0.856454	0.0408748	0.012341	6145	144684	131722	97217	34505	12962	9334	3628
20250526-6145-Sec9B-ROI-T3A-snm3C-E10_F8	Inh				GW42	3T	TCx	0.852389	0.0324301	0.0113358	6145	126858	115215	76478	38737	11643	7670	3973
20250526-6145-Sec9B-ROI-T3A-snm3C-E10_F9	Glial	OPC	OPC	OPC	GW42	3T	TCx	0.746446	0.0124542	0.00874373	6145	170795	155176	104033	51143	15619	10175	5444
20250526-6145-Sec9B-ROI-T3A-snm3C-E10_G1	Inh				GW42	3T	TCx	0.863837	0.0340985	0.0103428	6145	120304	108741	63426	45315	11563	6597	4966
20250526-6145-Sec9B-ROI-T3A-snm3C-E10_G10	Glial	GPC	GPC	GPC	GW42	3T	TCx	0.797663	0.0122946	0.0087913	6145	137399	126006	70186	55820	11393	6199	5194
20250526-6145-Sec9B-ROI-T3A-snm3C-E10_G11	Glial	ODC	ODC	ODC	GW42	3T	TCx	0.793545	0.0134922	0.00971524	6145	190698	174954	92974	81980	15744	8275	7469
20250526-6145-Sec9B-ROI-T3A-snm3C-E10_G12	Exc	UL	L5-6-PDZRN4	L5-6-PDZRN4	GW42	3T	TCx	0.820027	0.0241844	0.00981157	6145	146639	134903	102783	32120	11736	8700	3036
20250526-6145-Sec9B-ROI-T3A-snm3C-E10_G13	NN	NN	MGC-1	MGC-1	GW42	3T	TCx	0.795389	0.012276	0.00860093	6145	128287	117188	62963	54225	11099	5775	5324
20250526-6145-Sec9B-ROI-T3A-snm3C-E10_G14	Glial	GPC	GPC	GPC	GW42	3T	TCx	0.805869	0.0172929	0.0090941	6145	142416	130063	83948	46115	12353	7814	4539
20250526-6145-Sec9B-ROI-T3A-snm3C-E10_G15	Inh				GW42	3T	TCx	0.864816	0.037559	0.0115625	6145	113722	104042	70290	33752	9680	6393	3287
20250526-6145-Sec9B-ROI-T3A-snm3C-E10_G16	Glial	OPC	OPC	OPC	GW42	3T	TCx	0.754686	0.0118582	0.00831897	6145	136855	124052	85057	38995	12803	8695	4108
20250526-6145-Sec9B-ROI-T3A-snm3C-E10_G17	Inh				GW42	3T	TCx	0.861226	0.041054	0.0117471	6145	146785	134711	85935	48776	12074	7567	4507
20250526-6145-Sec9B-ROI-T3A-snm3C-E10_G18	Inh				GW42	3T	TCx	0.860765	0.0417522	0.0120578	6145	153563	141810	93762	48048	11753	7493	4260
20250526-6145-Sec9B-ROI-T3A-snm3C-E10_G19	Glial	OPC	OPC	OPC	GW42	3T	TCx	0.736866	0.0130311	0.00931491	6145	138067	126304	77819	48485	11763	7100	4663
20250526-6145-Sec9B-ROI-T3A-snm3C-E10_G2	Inh				GW42	3T	TCx	0.863467	0.0415413	0.012259	6145	84864	77633	52828	24805	7231	4842	2389
20250526-6145-Sec9B-ROI-T3A-snm3C-E10_G20	Inh				GW42	3T	TCx	0.872789	0.0559298	0.0142893	6145	142299	130630	92698	37932	11669	8057	3612
20250526-6145-Sec9B-ROI-T3A-snm3C-E10_G21	Glial	ODC	ODC	ODC	GW42	3T	TCx	0.749937	0.014522	0.0089698	6145	159684	145249	96292	48957	14435	9376	5059
20250526-6145-Sec9B-ROI-T3A-snm3C-E10_G22	Glial	ODC	ODC	ODC	GW42	3T	TCx	0.759752	0.0136004	0.00846043	6145	159028	143505	90258	53247	15523	9344	6179
20250526-6145-Sec9B-ROI-T3A-snm3C-E10_G23	Glial	ODC	ODC	ODC	GW42	3T	TCx	0.737537	0.0125032	0.00845642	6145	113473	103223	64516	38707	10250	6298	3952
20250526-6145-Sec9B-ROI-T3A-snm3C-E10_G24	NN	NN	MGC-1	MGC-1	GW42	3T	TCx	0.788467	0.0106687	0.00726243	6145	147516	132715	78735	53980	14801	8536	6265
20250526-6145-Sec9B-ROI-T3A-snm3C-E10_G3	Glial	GPC	GPC	GPC	GW42	3T	TCx	0.821954	0.0130101	0.00812753	6145	154640	141024	82456	58568	13616	7782	5834
20250526-6145-Sec9B-ROI-T3A-snm3C-E10_G4	Inh				GW42	3T	TCx	0.865203	0.0602453	0.0148304	6145	81030	74753	56973	17780	6277	4716	1561
20250526-6145-Sec9B-ROI-T3A-snm3C-E10_G5	Inh				GW42	3T	TCx	0.848441	0.0413063	0.0121722	6145	168153	153948	104375	49573	14205	9396	4809
20250526-6145-Sec9B-ROI-T3A-snm3C-E10_G6	Inh				GW42	3T	TCx	0.829592	0.0415618	0.0113185	6145	150846	138001	106236	31765	12845	9691	3154
20250526-6145-Sec9B-ROI-T3A-snm3C-E10_G7	Inh	CGE	KCNJ1	?	GW42	3T	TCx	0.838698	0.0262524	0.0112162	6145	193197	176967	113696	63271	16230	10167	6063
20250526-6145-Sec9B-ROI-T3A-snm3C-E10_G8	Glial	Astro	Astro	Astro	GW42	3T	TCx	0.813342	0.0175853	0.0087666	6145	143852	131696	71522	60174	12156	6433	5723
20250526-6145-Sec9B-ROI-T3A-snm3C-E10_G9	Exc	DL/ENT	CDH10	CDH10	GW42	3T	TCx	0.833289	0.0323358	0.0107859	6145	137013	125648	97721	27927	11365	8651	2714
20250526-6145-Sec9B-ROI-T3A-snm3C-E10_H1	Inh				GW42	3T	TCx	0.839468	0.0210219	0.0107529	6145	158867	144224	97140	47084	14643	9594	5049
20250526-6145-Sec9B-ROI-T3A-snm3C-E10_H10	Exc	UL	L4-RORB	L4-RORB	GW42	3T	TCx	0.795303	0.0172922	0.00864659	6145	117905	106956	79377	27579	10949	7987	2962
20250526-6145-Sec9B-ROI-T3A-snm3C-E10_H11	Inh				GW42	3T	TCx	0.830334	0.0428216	0.0122319	6145	83145	76353	49342	27011	6792	4338	2454
20250526-6145-Sec9B-ROI-T3A-snm3C-E10_H12	Inh				GW42	3T	TCx	0.849969	0.0303483	0.0112676	6145	190776	173350	123090	50260	17426	12106	5320
20250526-6145-Sec9B-ROI-T3A-snm3C-E10_H13	Inh				GW42	3T	TCx	0.841633	0.0253509	0.00971741	6145	125250	114231	88351	25880	11019	8448	2571
20250526-6145-Sec9B-ROI-T3A-snm3C-E10_H14	NN	NN	MGC-1	MGC-1	GW42	3T	TCx	0.788106	0.0134601	0.00941314	6145	162580	147686	79169	68517	14894	7675	7219
20250526-6145-Sec9B-ROI-T3A-snm3C-E10_H15	Inh				GW42	3T	TCx	0.86331	0.0475256	0.0126214	6145	153513	140128	98372	41756	13385	9236	4149
20250526-6145-Sec9B-ROI-T3A-snm3C-E10_H16	Exc	UL	L1-3-CUX2	L1-3-CUX2	GW42	3T	TCx	0.798398	0.0228344	0.00895429	6145	87923	80509	62437	18072	7414	5721	1693
20250526-6145-Sec9B-ROI-T3A-snm3C-E10_H17	Inh	CGE	LAMP5	TOX	GW42	3T	TCx	0.815334	0.0169015	0.00819662	6145	182259	159818	114189	45629	22441	15913	6528
20250526-6145-Sec9B-ROI-T3A-snm3C-E10_H18	Exc	UL	L5-6-PDZRN4	L5-6-PDZRN4	GW42	3T	TCx	0.826545	0.0227628	0.00917981	6145	179381	161288	113878	47410	18093	12589	5504
20250526-6145-Sec9B-ROI-T3A-snm3C-E10_H19	Inh				GW42	3T	TCx	0.856542	0.0323488	0.0105941	6145	198110	180690	121523	59167	17420	11416	6004
20250526-6145-Sec9B-ROI-T3A-snm3C-E10_H2	Inh				GW42	3T	TCx	0.863168	0.0435476	0.0123812	6145	134913	121099	91767	29332	13814	10545	3269
20250526-6145-Sec9B-ROI-T3A-snm3C-E10_H20	Glial	ODC	ODC	ODC	GW42	3T	TCx	0.763719	0.0137858	0.00905472	6145	191596	172951	110774	62177	18645	11851	6794
20250526-6145-Sec9B-ROI-T3A-snm3C-E10_H21	Glial	Astro	Astro	Astro	GW42	3T	TCx	0.810563	0.0143529	0.00903553	6145	109511	99092	56029	43063	10419	5750	4669
20250526-6145-Sec9B-ROI-T3A-snm3C-E10_H22	Glial	Astro	Astro	Astro	GW42	3T	TCx	0.809646	0.0154703	0.0096934	6145	180776	161677	92097	69580	19099	10711	8388
20250526-6145-Sec9B-ROI-T3A-snm3C-E10_H23	Inh	CGE	KCNJ1	LAMP5	GW42	3T	TCx	0.814411	0.0152311	0.00896179	6145	155791	140899	82395	58504	14892	8468	6424
20250526-6145-Sec9B-ROI-T3A-snm3C-E10_H24	Glial	OPC	OPC	OPC	GW42	3T	TCx	0.761666	0.011023	0.00740271	6145	144736	130099	85231	44868	14637	9286	5351
20250526-6145-Sec9B-ROI-T3A-snm3C-E10_H3	Inh	MGE	PVALB	PVALB	GW42	3T	TCx	0.833416	0.0249335	0.00998146	6145	156743	143343	106470	36873	13400	9734	3666
20250526-6145-Sec9B-ROI-T3A-snm3C-E10_H4	Glial	ODC	ODC	ODC	GW42	3T	TCx	0.726097	0.0124328	0.00882204	6145	136188	123719	80991	42728	12469	8071	4398
20250526-6145-Sec9B-ROI-T3A-snm3C-E10_H5	Inh				GW42	3T	TCx	0.860109	0.0498851	0.0130877	6145	191961	175649	124105	51544	16312	11229	5083
20250526-6145-Sec9B-ROI-T3A-snm3C-E10_H6	Glial	OPC	OPC	OPC	GW42	3T	TCx	0.798605	0.0120027	0.00851005	6145	184779	166615	97902	68713	18164	10666	7498
20250526-6145-Sec9B-ROI-T3A-snm3C-E10_H7	Glial	ODC	ODC	ODC	GW42	3T	TCx	0.74087	0.0136101	0.00969626	6145	191943	174877	110839	64038	17066	10554	6512
20250526-6145-Sec9B-ROI-T3A-snm3C-E10_H8	Glial	Astro	Astro	Astro	GW42	3T	TCx	0.823578	0.0155859	0.00877101	6145	169632	151116	93968	57148	18516	11410	7106
20250526-6145-Sec9B-ROI-T3A-snm3C-E10_H9	Inh	CGE	KCNJ1	?	GW42	3T	TCx	0.829464	0.0189478	0.00908485	6145	151602	137480	94964	42516	14122	9494	4628
20250526-6145-Sec9B-ROI-T3A-snm3C-E10_I1	Inh	MGE	PVALB	PVALB	GW42	3T	TCx	0.798489	0.0133483	0.00925956	6145	128171	116055	60587	55468	12116	6200	5916
20250526-6145-Sec9B-ROI-T3A-snm3C-E10_I10	Glial	Astro	Astro	Astro	GW42	3T	TCx	0.799245	0.0135166	0.00789282	6145	88090	79661	49792	29869	8429	5159	3270
20250526-6145-Sec9B-ROI-T3A-snm3C-E10_I11	Inh				GW42	3T	TCx	0.859811	0.0475167	0.0126619	6145	138743	127227	86243	40984	11516	7586	3930
20250526-6145-Sec9B-ROI-T3A-snm3C-E10_I12	Glial	Astro	Astro	Astro	GW42	3T	TCx	0.801539	0.0152229	0.00902786	6145	172504	157476	95628	61848	15028	8870	6158
20250526-6145-Sec9B-ROI-T3A-snm3C-E10_I13	Glial	ODC	ODC	ODC	GW42	3T	TCx	0.729382	0.0128536	0.00912454	6145	92735	85765	49974	35791	6970	3935	3035
20250526-6145-Sec9B-ROI-T3A-snm3C-E10_I14	Glial	ODC	ODC	ODC	GW42	3T	TCx	0.751383	0.0123887	0.00874564	6145	122351	111115	66978	44137	11236	6620	4616
20250526-6145-Sec9B-ROI-T3A-snm3C-E10_I15	Exc	CA	?	contam	GW42	3T	TCx	0.864559	0.0293846	0.0105892	6145	146872	134479	100350	34129	12393	9043	3350
20250526-6145-Sec9B-ROI-T3A-snm3C-E10_I16	NN	NN	MGC-1	MGC-1	GW42	3T	TCx	0.793698	0.0166869	0.00864148	6145	117859	108776	54861	53915	9083	4329	4754
20250526-6145-Sec9B-ROI-T3A-snm3C-E10_I17	Glial	ODC	ODC	ODC	GW42	3T	TCx	0.752658	0.0125556	0.0082327	6145	134109	121055	76771	44284	13054	8174	4880
20250526-6145-Sec9B-ROI-T3A-snm3C-E10_I18	Inh	CGE	VIP	VIP	GW42	3T	TCx	0.810034	0.0153889	0.00914522	6145	159167	144988	77269	67719	14179	7258	6921
20250526-6145-Sec9B-ROI-T3A-snm3C-E10_I19	Inh	CGE	KCNJ1	?	GW42	3T	TCx	0.857691	0.0389961	0.0117119	6145	139331	126950	84351	42599	12381	8034	4347
20250526-6145-Sec9B-ROI-T3A-snm3C-E10_I2	Glial	ODC	ODC	ODC	GW42	3T	TCx	0.732805	0.0124407	0.0084641	6145	116243	105339	71723	33616	10904	7365	3539
20250526-6145-Sec9B-ROI-T3A-snm3C-E10_I20	NN	NN	PC	PC	GW42	3T	TCx	0.769558	0.0113331	0.00758696	6145	167094	151788	104450	47338	15306	10260	5046
20250526-6145-Sec9B-ROI-T3A-snm3C-E10_I21	Glial	OPC	OPC	OPC	GW42	3T	TCx	0.753591	0.0120095	0.00866679	6145	141881	129262	70505	58757	12619	6791	5828
20250526-6145-Sec9B-ROI-T3A-snm3C-E10_I22	Glial	GPC	GPC	GPC	GW42	3T	TCx	0.819928	0.0148974	0.00859523	6145	153835	139999	83274	56725	13836	7796	6040
20250526-6145-Sec9B-ROI-T3A-snm3C-E10_I23	Glial	ODC	ODC	ODC	GW42	3T	TCx	0.763928	0.0138731	0.00903035	6145	140583	127151	80149	47002	13432	8204	5228
20250526-6145-Sec9B-ROI-T3A-snm3C-E10_I24	Glial	Astro	Astro	Astro	GW42	3T	TCx	0.815241	0.0161824	0.00729449	6145	126714	115465	68217	47248	11249	6463	4786
20250526-6145-Sec9B-ROI-T3A-snm3C-E10_I3	Inh				GW42	3T	TCx	0.859272	0.0371841	0.0121588	6145	146636	134928	106735	28193	11708	9134	2574
20250526-6145-Sec9B-ROI-T3A-snm3C-E10_I4	Inh				GW42	3T	TCx	0.873417	0.046906	0.0131478	6145	147478	135514	109948	25566	11964	9410	2554
20250526-6145-Sec9B-ROI-T3A-snm3C-E10_I5	Inh				GW42	3T	TCx	0.870751	0.0422692	0.0122927	6145	178757	164354	116412	47942	14403	9963	4440
20250526-6145-Sec9B-ROI-T3A-snm3C-E10_I6	Glial	GPC	GPC	GPC	GW42	3T	TCx	0.791205	0.0126607	0.00908226	6145	178848	162023	101515	60508	16825	10188	6637
20250526-6145-Sec9B-ROI-T3A-snm3C-E10_I7	Glial	ODC	ODC	ODC	GW42	3T	TCx	0.720422	0.0132724	0.00918235	6145	172829	157947	99214	58733	14882	9156	5726
20250526-6145-Sec9B-ROI-T3A-snm3C-E10_I8	Glial	ODC	ODC	ODC	GW42	3T	TCx	0.743494	0.012035	0.00820389	6145	129742	118708	65373	53335	11034	5890	5144
20250526-6145-Sec9B-ROI-T3A-snm3C-E10_I9	Inh	CGE	KCNJ1	?	GW42	3T	TCx	0.878053	0.0557838	0.0148427	6145	157346	144537	95202	49335	12809	8368	4441
20250526-6145-Sec9B-ROI-T3A-snm3C-E10_J1	Inh				GW42	3T	TCx	0.864438	0.0463875	0.0126979	6145	124219	112915	73941	38974	11304	7240	4064
20250526-6145-Sec9B-ROI-T3A-snm3C-E10_J10	Inh				GW42	3T	TCx	0.839236	0.0295014	0.0103279	6145	178824	162337	102405	59932	16487	10258	6229
20250526-6145-Sec9B-ROI-T3A-snm3C-E10_J11	Glial	ODC	ODC	ODC	GW42	3T	TCx	0.724928	0.0126826	0.00907185	6145	155939	142563	88664	53899	13376	8084	5292
20250526-6145-Sec9B-ROI-T3A-snm3C-E10_J12	Glial	OPC	OPC	OPC	GW42	3T	TCx	0.731536	0.0118599	0.00820917	6145	176332	159992	101396	58596	16340	10114	6226
20250526-6145-Sec9B-ROI-T3A-snm3C-E10_J13	Inh				GW42	3T	TCx	0.856314	0.0431807	0.01215	6145	130232	119556	82715	36841	10676	7040	3636
20250526-6145-Sec9B-ROI-T3A-snm3C-E10_J14	Glial	ODC	ODC	ODC	GW42	3T	TCx	0.77134	0.0155304	0.00984739	6145	146128	132021	84205	47816	14107	9012	5095
20250526-6145-Sec9B-ROI-T3A-snm3C-E10_J15	NN	NN	MGC-1	MGC-1	GW42	3T	TCx	0.791825	0.0125596	0.00920054	6145	156601	142806	80912	61894	13795	7584	6211
20250526-6145-Sec9B-ROI-T3A-snm3C-E10_J16	Exc	UL	L4-RORB	L4-RORB	GW42	3T	TCx	0.805569	0.0214315	0.00921205	6145	126978	115407	90116	25291	11571	8836	2735
20250526-6145-Sec9B-ROI-T3A-snm3C-E10_J17	Glial	ODC	ODC	ODC	GW42	3T	TCx	0.786132	0.0161027	0.00908542	6145	164606	149260	97637	51623	15346	9901	5445
20250526-6145-Sec9B-ROI-T3A-snm3C-E10_J18	Inh				GW42	3T	TCx	0.861218	0.0401344	0.0111556	6145	160880	145616	105930	39686	15264	10988	4276
20250526-6145-Sec9B-ROI-T3A-snm3C-E10_J19	Exc	CA	?	contam	GW42	3T	TCx	0.851897	0.0222073	0.0100233	6145	146329	134030	97004	37026	12299	8691	3608
20250526-6145-Sec9B-ROI-T3A-snm3C-E10_J2	Inh	CGE	KCNJ1	?	GW42	3T	TCx	0.869702	0.0408876	0.0122654	6145	125369	113167	83303	29864	12202	8991	3211
20250526-6145-Sec9B-ROI-T3A-snm3C-E10_J20	Inh				GW42	3T	TCx	0.85832	0.0305691	0.0108199	6145	181540	164756	122198	42558	16784	12072	4712
20250526-6145-Sec9B-ROI-T3A-snm3C-E10_J21	Glial	ODC	ODC	ODC	GW42	3T	TCx	0.746724	0.0121465	0.0079591	6145	149649	136071	83872	52199	13578	8190	5388
20250526-6145-Sec9B-ROI-T3A-snm3C-E10_J22	Glial	ODC	ODC	ODC	GW42	3T	TCx	0.760009	0.012676	0.00785865	6145	145680	131181	81753	49428	14499	8816	5683
20250526-6145-Sec9B-ROI-T3A-snm3C-E10_J23	Glial	ODC	ODC	ODC	GW42	3T	TCx	0.748536	0.0122106	0.0078951	6145	155451	140241	87892	52349	15210	9159	6051
20250526-6145-Sec9B-ROI-T3A-snm3C-E10_J24	Glial	OPC	OPC	OPC	GW42	3T	TCx	0.783578	0.0115795	0.00812615	6145	177887	159495	88526	70969	18392	10140	8252
20250526-6145-Sec9B-ROI-T3A-snm3C-E10_J3	Inh	MGE	SST	CLMP	GW42	3T	TCx	0.843765	0.0246536	0.00967691	6145	160659	146888	105758	41130	13771	9631	4140
20250526-6145-Sec9B-ROI-T3A-snm3C-E10_J4	Inh	MGE	PVALB	PVALB	GW42	3T	TCx	0.798462	0.0127038	0.00855289	6145	140739	126974	69832	57142	13765	7428	6337
20250526-6145-Sec9B-ROI-T3A-snm3C-E10_J5	Glial	OPC	OPC	OPC	GW42	3T	TCx	0.739593	0.011761	0.00871682	6145	159536	145869	92889	52980	13667	8544	5123
20250526-6145-Sec9B-ROI-T3A-snm3C-E10_J6	Glial	ODC	ODC	ODC	GW42	3T	TCx	0.760845	0.0138483	0.00903947	6145	189290	170403	112165	58238	18887	12026	6861
20250526-6145-Sec9B-ROI-T3A-snm3C-E10_J7	Inh	MGE	SST	NXPH2	GW42	3T	TCx	0.835543	0.0249173	0.0109117	6145	162067	148166	101115	47051	13901	9253	4648
20250526-6145-Sec9B-ROI-T3A-snm3C-E10_J8	Glial	ODC	ODC	ODC	GW42	3T	TCx	0.763369	0.0137443	0.00845764	6145	165312	150039	94350	55689	15273	9388	5885
20250526-6145-Sec9B-ROI-T3A-snm3C-E10_J9	Glial	ODC	ODC	ODC	GW42	3T	TCx	0.739591	0.0132622	0.00967323	6145	149025	136960	91563	45397	12065	7824	4241
20250526-6145-Sec9B-ROI-T3A-snm3C-E10_K1	Inh	MGE	SST	UBE2QL1	GW42	3T	TCx	0.844126	0.0283416	0.0100658	6145	112624	101079	70363	30716	11545	7985	3560
20250526-6145-Sec9B-ROI-T3A-snm3C-E10_K10	Glial	OPC	OPC	OPC	GW42	3T	TCx	0.745866	0.0125298	0.00896576	6145	111701	102044	63518	38526	9657	5909	3748
20250526-6145-Sec9B-ROI-T3A-snm3C-E10_K11	Inh				GW42	3T	TCx	0.855313	0.0372856	0.0116591	6145	200829	183336	133150	50186	17493	12630	4863
20250526-6145-Sec9B-ROI-T3A-snm3C-E10_K12	Glial	Astro	Astro	Astro	GW42	3T	TCx	0.801594	0.0121485	0.00877299	6145	171677	156680	88531	68149	14997	8313	6684
20250526-6145-Sec9B-ROI-T3A-snm3C-E10_K13	Inh				GW42	3T	TCx	0.858573	0.0377453	0.0117315	6145	121456	112417	81203	31214	9039	6358	2681
20250526-6145-Sec9B-ROI-T3A-snm3C-E10_K14	Glial	OPC	OPC	OPC	GW42	3T	TCx	0.747871	0.0120968	0.00917338	6145	86209	78343	50800	27543	7866	4922	2944
20250526-6145-Sec9B-ROI-T3A-snm3C-E10_K15	Glial	GPC	GPC	GPC	GW42	3T	TCx	0.797441	0.0120432	0.00858728	6145	149127	137031	85774	51257	12096	7410	4686
20250526-6145-Sec9B-ROI-T3A-snm3C-E10_K16	Glial	ODC	ODC	ODC	GW42	3T	TCx	0.759604	0.0127801	0.00873165	6145	134113	122336	77653	44683	11777	7366	4411
20250526-6145-Sec9B-ROI-T3A-snm3C-E10_K17	Glial	ODC	ODC	ODC	GW42	3T	TCx	0.738131	0.0133885	0.0093036	6145	127430	116464	69928	46536	10966	6504	4462
20250526-6145-Sec9B-ROI-T3A-snm3C-E10_K18	Inh	MGE	PVALB	KLHL29	GW42	3T	TCx	0.841894	0.0306549	0.00927247	6145	137052	124486	88048	36438	12566	8780	3786
20250526-6145-Sec9B-ROI-T3A-snm3C-E10_K19	Glial	OPC	OPC	OPC	GW42	3T	TCx	0.742945	0.0114653	0.0081261	6145	144589	131233	76932	54301	13356	7575	5781
20250526-6145-Sec9B-ROI-T3A-snm3C-E10_K2	Inh				GW42	3T	TCx	0.875376	0.0484706	0.0128378	6145	117689	106458	72140	34318	11231	7555	3676
20250526-6145-Sec9B-ROI-T3A-snm3C-E10_K20	Inh	CGE	VIP	?	GW42	3T	TCx	0.832568	0.0284077	0.00914061	6145	128024	111733	82890	28843	16291	12096	4195
20250526-6145-Sec9B-ROI-T3A-snm3C-E10_K21	NN	NN	MGC-2	MGC-2	GW42	3T	TCx	0.824726	0.0124928	0.0085936	6145	140355	127768	81295	46473	12587	7815	4772
20250526-6145-Sec9B-ROI-T3A-snm3C-E10_K22	Glial	GPC	GPC	GPC	GW42	3T	TCx	0.803796	0.0119498	0.00803381	6145	132414	120120	72314	47806	12294	7140	5154
20250526-6145-Sec9B-ROI-T3A-snm3C-E10_K23	Glial	Astro	Astro	Astro	GW42	3T	TCx	0.816194	0.0196888	0.00998741	6145	144898	132592	79344	53248	12306	7070	5236
20250526-6145-Sec9B-ROI-T3A-snm3C-E10_K24	Glial	Astro	Astro	Astro	GW42	3T	TCx	0.802049	0.0136538	0.00839176	6145	159400	144528	90555	53973	14872	9061	5811
20250526-6145-Sec9B-ROI-T3A-snm3C-E10_K3	Glial	Astro	Astro	Astro	GW42	3T	TCx	0.822609	0.019507	0.0101162	6145	156202	141335	85011	56324	14867	8675	6192
20250526-6145-Sec9B-ROI-T3A-snm3C-E10_K4	Glial	GPC	GPC	GPC	GW42	3T	TCx	0.780422	0.011176	0.00784911	6145	168738	152496	91689	60807	16242	9487	6755
20250526-6145-Sec9B-ROI-T3A-snm3C-E10_K5	Inh	MGE	SST	CLMP	GW42	3T	TCx	0.837262	0.0239638	0.00975609	6145	175620	160164	116820	43344	15456	11028	4428
20250526-6145-Sec9B-ROI-T3A-snm3C-E10_K6	NN	NN	PC	PC	GW42	3T	TCx	0.763163	0.0113879	0.00812936	6145	171722	157048	97771	59277	14674	8881	5793
20250526-6145-Sec9B-ROI-T3A-snm3C-E10_K7	Glial	OPC	OPC	OPC	GW42	3T	TCx	0.799309	0.0125837	0.00895353	6145	148864	136256	91753	44503	12608	8337	4271
20250526-6145-Sec9B-ROI-T3A-snm3C-E10_K8	Inh	CGE	KCNJ1	?	GW42	3T	TCx	0.853132	0.0542372	0.015029	6145	160270	146896	108237	38659	13374	9605	3769
20250526-6145-Sec9B-ROI-T3A-snm3C-E10_K9	Exc	UL	L5-6-PDZRN4	L5-6-PDZRN4	GW42	3T	TCx	0.806785	0.0219611	0.0096675	6145	91630	84200	55597	28603	7430	4823	2607
20250526-6145-Sec9B-ROI-T3A-snm3C-E10_L1	Inh				GW42	3T	TCx	0.864129	0.038793	0.0116474	6145	143746	130733	92324	38409	13013	8923	4090
20250526-6145-Sec9B-ROI-T3A-snm3C-E10_L10	Glial	Astro	Astro	Astro	GW42	3T	TCx	0.813614	0.0162975	0.00892848	6145	165370	149871	94760	55111	15499	9557	5942
20250526-6145-Sec9B-ROI-T3A-snm3C-E10_L11	Glial	Astro	Astro	Astro	GW42	3T	TCx	0.828004	0.0191059	0.00977927	6145	149202	135767	76813	58954	13435	7463	5972
20250526-6145-Sec9B-ROI-T3A-snm3C-E10_L12	Inh	MGE	ChC	ChC	GW42	3T	TCx	0.806896	0.0202901	0.00993514	6145	157646	143217	111771	31446	14429	11034	3395
20250526-6145-Sec9B-ROI-T3A-snm3C-E10_L13	Inh	MSN	PAX6-TCx	PAX6-TCx	GW42	3T	TCx	0.846917	0.0279431	0.0104833	6145	94417	86366	50034	36332	8051	4528	3523
20250526-6145-Sec9B-ROI-T3A-snm3C-E10_L14	Inh				GW42	3T	TCx	0.849416	0.0311861	0.0107908	6145	137164	125623	87587	38036	11541	7848	3693
20250526-6145-Sec9B-ROI-T3A-snm3C-E10_L15	Inh	CGE	KCNJ1	?	GW42	3T	TCx	0.856033	0.0359788	0.0118304	6145	167965	154061	96356	57705	13904	8505	5399
20250526-6145-Sec9B-ROI-T3A-snm3C-E10_L16	Inh				GW42	3T	TCx	0.851406	0.037576	0.0112143	6145	113517	102345	66395	35950	11172	6996	4176
20250526-6145-Sec9B-ROI-T3A-snm3C-E10_L17	Glial	OPC	OPC	OPC	GW42	3T	TCx	0.80724	0.0109958	0.00787477	6145	175072	157739	90581	67158	17333	9765	7568
20250526-6145-Sec9B-ROI-T3A-snm3C-E10_L18	Glial	ODC	ODC	ODC	GW42	3T	TCx	0.749723	0.0134762	0.00845755	6145	154728	137662	88418	49244	17066	10723	6343
20250526-6145-Sec9B-ROI-T3A-snm3C-E10_L19	Exc	CA	?	contam	GW42	3T	TCx	0.857397	0.0438607	0.0122839	6145	170080	154159	105596	48563	15921	10510	5411
20250526-6145-Sec9B-ROI-T3A-snm3C-E10_L2	Glial	OPC	OPC	OPC	GW42	3T	TCx	0.764286	0.0118171	0.00835265	6145	156905	141714	89969	51745	15191	9373	5818
20250526-6145-Sec9B-ROI-T3A-snm3C-E10_L20	NN	NN	MGC-1	MGC-1	GW42	3T	TCx	0.800641	0.013166	0.00938986	6145	169881	153629	75324	78305	16252	7826	8426
20250526-6145-Sec9B-ROI-T3A-snm3C-E10_L21	Glial	ODC	ODC	ODC	GW42	3T	TCx	0.750748	0.0125267	0.00848911	6145	148806	134572	86904	47668	14234	8892	5342
20250526-6145-Sec9B-ROI-T3A-snm3C-E10_L22	Inh	CGE	LAMP5	TOX	GW42	3T	TCx	0.799812	0.0125115	0.00779159	6145	147379	131565	76937	54628	15814	9109	6705
20250526-6145-Sec9B-ROI-T3A-snm3C-E10_L23	Inh				GW42	3T	TCx	0.849129	0.0433616	0.0121046	6145	148414	135365	86324	49041	13049	8039	5010
20250526-6145-Sec9B-ROI-T3A-snm3C-E10_L24	Exc	DL/ENT	TCF4	TCF4	GW42	3T	TCx	0.803554	0.0144918	0.00774832	6145	171739	153795	105851	47944	17944	12118	5826
20250526-6145-Sec9B-ROI-T3A-snm3C-E10_L3	Exc	CA	?	?	GW42	3T	TCx	0.824685	0.0291845	0.0104445	6145	156688	142775	116104	26671	13913	11182	2731
20250526-6145-Sec9B-ROI-T3A-snm3C-E10_L4	Exc	DL/ENT	CDH10	CDH10	GW42	3T	TCx	0.832427	0.0282164	0.0100676	6145	153616	138699	105651	33048	14917	11233	3684
20250526-6145-Sec9B-ROI-T3A-snm3C-E10_L5	Glial	ODC	ODC	ODC	GW42	3T	TCx	0.75059	0.0123197	0.0084944	6145	163173	148341	85764	62577	14832	8455	6377
20250526-6145-Sec9B-ROI-T3A-snm3C-E10_L6	Glial	OPC	OPC	OPC	GW42	3T	TCx	0.743713	0.0122601	0.00871125	6145	176196	157599	90617	66982	18597	10629	7968
20250526-6145-Sec9B-ROI-T3A-snm3C-E10_L7	Inh				GW42	3T	TCx	0.854064	0.0297725	0.0114023	6145	197779	182029	109953	72076	15750	9294	6456
20250526-6145-Sec9B-ROI-T3A-snm3C-E10_L8	Inh				GW42	3T	TCx	0.861598	0.0564006	0.0139682	6145	169195	153377	112404	40973	15818	11448	4370
20250526-6145-Sec9B-ROI-T3A-snm3C-E10_L9	Inh	MGE	PVALB	PVALB	GW42	3T	TCx	0.799587	0.0133936	0.00935091	6145	237672	217043	108539	108504	20629	10065	10564
20250526-6145-Sec9B-ROI-T3A-snm3C-E10_M1	Exc	DL/ENT	TCF4	TCF4	GW42	3T	TCx	0.841525	0.0399808	0.0117267	6145	131151	119336	84756	34580	11815	8201	3614
20250526-6145-Sec9B-ROI-T3A-snm3C-E10_M10	Glial	ODC	ODC	ODC	GW42	3T	TCx	0.74174	0.0116285	0.00815778	6145	167707	152897	99966	52931	14810	9564	5246
20250526-6145-Sec9B-ROI-T3A-snm3C-E10_M11	Glial	OPC	OPC	OPC	GW42	3T	TCx	0.735519	0.0126789	0.00909237	6145	178512	162855	100789	62066	15657	9525	6132
20250526-6145-Sec9B-ROI-T3A-snm3C-E10_M12	Inh				GW42	3T	TCx	0.8497	0.0386797	0.0115615	6145	61858	57019	41425	15594	4839	3391	1448
20250526-6145-Sec9B-ROI-T3A-snm3C-E10_M13	Glial	Astro	Astro	Astro	GW42	3T	TCx	0.783128	0.0121789	0.00872495	6145	131024	119534	82322	37212	11490	7553	3937
20250526-6145-Sec9B-ROI-T3A-snm3C-E10_M14	Glial	ODC	ODC	ODC	GW42	3T	TCx	0.777657	0.0145073	0.00874984	6145	116332	105678	65635	40043	10654	6529	4125
20250526-6145-Sec9B-ROI-T3A-snm3C-E10_M16	Glial	Astro	Astro	Astro	GW42	3T	TCx	0.817799	0.0133254	0.00845337	6145	157228	142202	87697	54505	15026	9087	5939
20250526-6145-Sec9B-ROI-T3A-snm3C-E10_M17	Inh				GW42	3T	TCx	0.858158	0.0450524	0.0137223	6145	78587	72440	52912	19528	6147	4281	1866
20250526-6145-Sec9B-ROI-T3A-snm3C-E10_M18	Glial	Astro	Astro	Astro	GW42	3T	TCx	0.835153	0.0172313	0.00861073	6145	124794	113054	71355	41699	11740	7339	4401
20250526-6145-Sec9B-ROI-T3A-snm3C-E10_M19	Inh	CGE	KCNJ1	?	GW42	3T	TCx	0.842473	0.0350863	0.0122964	6145	110871	101315	73700	27615	9556	6721	2835
20250526-6145-Sec9B-ROI-T3A-snm3C-E10_M2	Inh				GW42	3T	TCx	0.860743	0.043442	0.0121472	6145	149437	136694	92527	44167	12743	8351	4392
20250526-6145-Sec9B-ROI-T3A-snm3C-E10_M20	Exc	UL	L6-IT-NTNG2	L6-IT-NTNG2	GW42	3T	TCx	0.823861	0.0271139	0.00944365	6145	139291	126457	101616	24841	12834	10199	2635
20250526-6145-Sec9B-ROI-T3A-snm3C-E10_M21	NN	NN	MGC-1	MGC-1	GW42	3T	TCx	0.77854	0.0117889	0.00846844	6145	147580	133119	74058	59061	14461	7959	6502
20250526-6145-Sec9B-ROI-T3A-snm3C-E10_M22	Exc	RG-1	RG-1	RG-1	GW42	3T	TCx	0.791437	0.0119563	0.00837237	6145	137152	124231	65901	58330	12921	6781	6140
20250526-6145-Sec9B-ROI-T3A-snm3C-E10_M24	Glial	ODC	ODC	ODC	GW42	3T	TCx	0.799044	0.0122545	0.00671666	6145	133271	119583	72504	47079	13688	8128	5560
20250526-6145-Sec9B-ROI-T3A-snm3C-E10_M3	NN	NN	MGC-1	MGC-1	GW42	3T	TCx	0.802124	0.0122683	0.00795532	6145	153642	137964	81999	55965	15678	9133	6545
20250526-6145-Sec9B-ROI-T3A-snm3C-E10_M4	Glial	OPC	OPC	OPC	GW42	3T	TCx	0.741473	0.0109573	0.00777699	6145	112221	102102	55723	46379	10119	5296	4823
20250526-6145-Sec9B-ROI-T3A-snm3C-E10_M5	Glial	ODC	ODC	ODC	GW42	3T	TCx	0.742438	0.0141546	0.00887182	6145	104677	95587	62956	32631	9090	5804	3286
20250526-6145-Sec9B-ROI-T3A-snm3C-E10_M6	Glial	ODC	ODC	ODC	GW42	3T	TCx	0.800607	0.0168239	0.00907168	6145	180667	165108	107928	57180	15559	9986	5573
20250526-6145-Sec9B-ROI-T3A-snm3C-E10_M7	Exc	DL/ENT	NP	NP	GW42	3T	TCx	0.795427	0.0169746	0.00867234	6145	58267	53091	38272	14819	5176	3532	1644
20250526-6145-Sec9B-ROI-T3A-snm3C-E10_M8	Inh				GW42	3T	TCx	0.862326	0.033666	0.0106677	6145	135274	122444	79000	43444	12830	8112	4718
20250526-6145-Sec9B-ROI-T3A-snm3C-E10_M9	NN	NN	MGC-1	MGC-1	GW42	3T	TCx	0.769677	0.0129402	0.00908477	6145	221203	201860	108126	93734	19343	10080	9263
20250526-6145-Sec9B-ROI-T3A-snm3C-E10_N1	Glial	ODC	ODC	ODC	GW42	3T	TCx	0.746636	0.0105422	0.00742441	6145	124175	111673	70529	41144	12502	7852	4650
20250526-6145-Sec9B-ROI-T3A-snm3C-E10_N10	Glial	GPC	GPC	GPC	GW42	3T	TCx	0.808578	0.0142251	0.00906809	6145	172844	154463	94011	60452	18381	11004	7377
20250526-6145-Sec9B-ROI-T3A-snm3C-E10_N11	Inh				GW42	3T	TCx	0.839664	0.0379907	0.0116845	6145	170154	154839	102656	52183	15315	9960	5355
20250526-6145-Sec9B-ROI-T3A-snm3C-E10_N12	Inh				GW42	3T	TCx	0.847337	0.0318692	0.0108253	6145	175695	158049	107607	50442	17646	11826	5820
20250526-6145-Sec9B-ROI-T3A-snm3C-E10_N13	Glial	GPC	GPC	GPC	GW42	3T	TCx	0.801614	0.0124308	0.00925235	6145	126752	115596	72979	42617	11156	6832	4324
20250526-6145-Sec9B-ROI-T3A-snm3C-E10_N14	Glial	OPC	OPC	OPC	GW42	3T	TCx	0.754672	0.0126852	0.00901014	6145	141121	128380	77470	50910	12741	7481	5260
20250526-6145-Sec9B-ROI-T3A-snm3C-E10_N15	Inh				GW42	3T	TCx	0.847019	0.0268177	0.0105274	6145	150937	137704	85899	51805	13233	7969	5264
20250526-6145-Sec9B-ROI-T3A-snm3C-E10_N16	Inh				GW42	3T	TCx	0.871731	0.0482751	0.0123488	6145	151324	136985	107555	29430	14339	11125	3214
20250526-6145-Sec9B-ROI-T3A-snm3C-E10_N17	Inh				GW42	3T	TCx	0.866146	0.0369027	0.0112592	6145	167229	152189	101083	51106	15040	9818	5222
20250526-6145-Sec9B-ROI-T3A-snm3C-E10_N18	Glial	Astro	Astro	Astro	GW42	3T	TCx	0.798448	0.0139387	0.00879863	6145	163666	146378	86636	59742	17288	10092	7196
20250526-6145-Sec9B-ROI-T3A-snm3C-E10_N19	Exc	DL/ENT	CDH10	CDH10	GW42	3T	TCx	0.818825	0.0260376	0.00957436	6145	134364	121059	91111	29948	13305	9971	3334
20250526-6145-Sec9B-ROI-T3A-snm3C-E10_N2	Inh				GW42	3T	TCx	0.863513	0.0364628	0.0112492	6145	149389	134376	93550	40826	15013	10285	4728
20250526-6145-Sec9B-ROI-T3A-snm3C-E10_N20	Glial	OPC	OPC	OPC	GW42	3T	TCx	0.756752	0.0123798	0.00851893	6145	165061	147607	99828	47779	17454	11737	5717
20250526-6145-Sec9B-ROI-T3A-snm3C-E10_N21	Inh				GW42	3T	TCx	0.847856	0.0347435	0.0110972	6145	138445	125231	79351	45880	13214	8077	5137
20250526-6145-Sec9B-ROI-T3A-snm3C-E10_N22	Glial	Astro	Astro	Astro	GW42	3T	TCx	0.809583	0.0154695	0.00892922	6145	162890	146708	84126	62582	16182	8894	7288
20250526-6145-Sec9B-ROI-T3A-snm3C-E10_N23	Inh	CGE	eCGE	LAMP5	GW42	3T	TCx	0.799165	0.0134085	0.00836607	6145	141304	127393	75895	51498	13911	8165	5746
20250526-6145-Sec9B-ROI-T3A-snm3C-E10_N24	NN	NN	MGC-1	MGC-1	GW42	3T	TCx	0.785284	0.0113727	0.00801003	6145	125406	112560	62099	50461	12846	6991	5855
20250526-6145-Sec9B-ROI-T3A-snm3C-E10_N3	Glial	OPC	OPC	OPC	GW42	3T	TCx	0.744981	0.0117071	0.00848959	6145	133720	121263	83159	38104	12457	8325	4132
20250526-6145-Sec9B-ROI-T3A-snm3C-E10_N4	Glial	OPC	OPC	OPC	GW42	3T	TCx	0.738544	0.0123604	0.00868799	6145	151018	136411	94033	42378	14607	9937	4670
20250526-6145-Sec9B-ROI-T3A-snm3C-E10_N5	Inh				GW42	3T	TCx	0.865824	0.0421461	0.0125911	6145	174834	159807	112969	46838	15027	10367	4660
20250526-6145-Sec9B-ROI-T3A-snm3C-E10_N6	Inh				GW42	3T	TCx	0.865036	0.034126	0.0104427	6145	200270	179485	121821	57664	20785	14076	6709
20250526-6145-Sec9B-ROI-T3A-snm3C-E10_N7	Exc	DL/ENT	CDH10	CDH10	GW42	3T	TCx	0.812076	0.0232057	0.0094374	6145	139225	127148	92371	34777	12077	8629	3448
20250526-6145-Sec9B-ROI-T3A-snm3C-E10_N8	Inh				GW42	3T	TCx	0.852878	0.0379689	0.0112993	6145	140174	126434	88209	38225	13740	9452	4288
20250526-6145-Sec9B-ROI-T3A-snm3C-E10_N9	Glial	ODC	ODC	ODC	GW42	3T	TCx	0.777004	0.0126228	0.00967298	6145	190257	171086	110030	61056	19171	11180	7991
20250526-6145-Sec9B-ROI-T3A-snm3C-E10_O1	Glial	OPC	OPC	OPC	GW42	3T	TCx	0.740969	0.0109309	0.00799828	6145	147827	133983	85903	48080	13844	8797	5047
20250526-6145-Sec9B-ROI-T3A-snm3C-E10_O10	Exc	UL	L1-3-CUX2	L1-3-CUX2	GW42	3T	TCx	0.805026	0.0181364	0.00849002	6145	115754	103526	74754	28772	12228	8741	3487
20250526-6145-Sec9B-ROI-T3A-snm3C-E10_O11	Exc	UL	L4-RORB	L4-RORB	GW42	3T	TCx	0.804993	0.0210891	0.00931731	6145	175098	158020	119830	38190	17078	12751	4327
20250526-6145-Sec9B-ROI-T3A-snm3C-E10_O12	Inh				GW42	3T	TCx	0.849594	0.0348321	0.0110329	6145	167795	154690	108527	46163	13105	9036	4069
20250526-6145-Sec9B-ROI-T3A-snm3C-E10_O13	Inh				GW42	3T	TCx	0.850667	0.021788	0.0101895	6145	152868	138855	103924	34931	14013	10371	3642
20250526-6145-Sec9B-ROI-T3A-snm3C-E10_O14	Glial	GPC	GPC	GPC	GW42	3T	TCx	0.820684	0.0134074	0.00835241	6145	130771	118585	66810	51775	12186	6759	5427
20250526-6145-Sec9B-ROI-T3A-snm3C-E10_O15	Glial	Astro	Astro	Astro	GW42	3T	TCx	0.807046	0.0129122	0.00835043	6145	103094	93447	51582	41865	9647	5160	4487
20250526-6145-Sec9B-ROI-T3A-snm3C-E10_O16	Inh				GW42	3T	TCx	0.850101	0.027964	0.00690972	6145	109961	99835	66809	33026	10126	6589	3537
20250526-6145-Sec9B-ROI-T3A-snm3C-E10_O17	Inh				GW42	3T	TCx	0.861369	0.0427173	0.0118782	6145	124743	112455	70934	41521	12288	7723	4565
20250526-6145-Sec9B-ROI-T3A-snm3C-E10_O18	Glial	OPC	OPC	OPC	GW42	3T	TCx	0.805659	0.0117527	0.00811753	6145	153341	138234	85063	53171	15107	9115	5992
20250526-6145-Sec9B-ROI-T3A-snm3C-E10_O19	Inh	MSN	eMSN	eMSN	GW42	3T	TCx	0.809507	0.0213144	0.00992611	6145	142541	129037	88559	40478	13504	9049	4455
20250526-6145-Sec9B-ROI-T3A-snm3C-E10_O2	Inh	MSN	eMSN	GNG4	GW42	3T	TCx	0.804107	0.0133031	0.00847263	6145	140420	127442	76889	50553	12978	7690	5288
20250526-6145-Sec9B-ROI-T3A-snm3C-E10_O20	Inh				GW42	3T	TCx	0.834841	0.0332233	0.0106442	6145	155376	142181	90198	51983	13195	8108	5087
20250526-6145-Sec9B-ROI-T3A-snm3C-E10_O21	Glial	Astro	Astro	Astro	GW42	3T	TCx	0.815559	0.0147292	0.00812838	6145	110835	100142	58868	41274	10693	6148	4545
20250526-6145-Sec9B-ROI-T3A-snm3C-E10_O22	Glial	GPC	GPC	GPC	GW42	3T	TCx	0.803818	0.0141878	0.00817202	6145	161404	145924	94016	51908	15480	9761	5719
20250526-6145-Sec9B-ROI-T3A-snm3C-E10_O23	Glial	Astro	Astro	Astro	GW42	3T	TCx	0.815016	0.0137098	0.00682628	6145	136151	122423	73639	48784	13728	8151	5577
20250526-6145-Sec9B-ROI-T3A-snm3C-E10_O24	Glial	Astro	Astro	Astro	GW42	3T	TCx	0.810957	0.014047	0.00813747	6145	152469	137805	87199	50606	14664	9195	5469
20250526-6145-Sec9B-ROI-T3A-snm3C-E10_O3	Glial	OPC	OPC	OPC	GW42	3T	TCx	0.747966	0.0105729	0.00771558	6145	135859	123717	85935	37782	12142	8179	3963
20250526-6145-Sec9B-ROI-T3A-snm3C-E10_O4	Inh				GW42	3T	TCx	0.863991	0.0401748	0.0118898	6145	144398	132599	93169	39430	11799	8036	3763
20250526-6145-Sec9B-ROI-T3A-snm3C-E10_O5	Glial	ODC	ODC	ODC	GW42	3T	TCx	0.738693	0.0131122	0.00890234	6145	195807	177560	109766	67794	18247	11045	7202
20250526-6145-Sec9B-ROI-T3A-snm3C-E10_O6	Glial	Astro	Astro	Astro	GW42	3T	TCx	0.857234	0.0377467	0.0109992	6145	185003	167838	118286	49552	17165	11851	5314
20250526-6145-Sec9B-ROI-T3A-snm3C-E10_O7	Inh				GW42	3T	TCx	0.858999	0.0514652	0.0131956	6145	155814	142769	107866	34903	13045	9707	3338
20250526-6145-Sec9B-ROI-T3A-snm3C-E10_O8	Inh				GW42	3T	TCx	0.862221	0.0360747	0.0110484	6145	160586	145964	99741	46223	14622	9731	4891
20250526-6145-Sec9B-ROI-T3A-snm3C-E10_O9	Exc	DL/ENT	CDH10	CDH10	GW42	3T	TCx	0.84682	0.0359349	0.0119271	6145	150708	137361	96987	40374	13347	9343	4004
20250526-6145-Sec9B-ROI-T3A-snm3C-E10_P1	Glial	OPC	OPC	OPC	GW42	3T	TCx	0.803958	0.009102	0.00608138	6145	139340	124604	81177	43427	14736	9574	5162
20250526-6145-Sec9B-ROI-T3A-snm3C-E10_P10	Exc	DL/ENT	CDH10	CDH10	GW42	3T	TCx	0.816736	0.0259081	0.00962179	6145	132583	119178	87593	31585	13405	9816	3589
20250526-6145-Sec9B-ROI-T3A-snm3C-E10_P11	Glial	ODC	ODC	ODC	GW42	3T	TCx	0.79112	0.0121972	0.00878908	6145	148966	135580	83879	51701	13386	8088	5298
20250526-6145-Sec9B-ROI-T3A-snm3C-E10_P12	Exc	UL	L5-6-PDZRN4	L5-6-PDZRN4	GW42	3T	TCx	0.819773	0.0293445	0.00957658	6145	159623	141709	106692	35017	17914	13548	4366
20250526-6145-Sec9B-ROI-T3A-snm3C-E10_P13	Glial	GPC	GPC	GPC	GW42	3T	TCx	0.799675	0.0112418	0.00864262	6145	137659	124698	71271	53427	12961	7378	5583
20250526-6145-Sec9B-ROI-T3A-snm3C-E10_P14	Inh	CGE	eCGE	eCGE	GW42	3T	TCx	0.805253	0.0140301	0.00882425	6145	119462	107291	64945	42346	12171	7265	4906
20250526-6145-Sec9B-ROI-T3A-snm3C-E10_P15	Glial	ODC	ODC	ODC	GW42	3T	TCx	0.764232	0.0129362	0.00803472	6145	174198	157073	100691	56382	17125	10711	6414
20250526-6145-Sec9B-ROI-T3A-snm3C-E10_P16	Inh				GW42	3T	TCx	0.850371	0.0304366	0.0107661	6145	152044	137506	88966	48540	14538	9221	5317
20250526-6145-Sec9B-ROI-T3A-snm3C-E10_P17	Inh				GW42	3T	TCx	0.84801	0.0352719	0.0107204	6145	149253	135504	96486	39018	13749	9584	4165
20250526-6145-Sec9B-ROI-T3A-snm3C-E10_P18	Glial	OPC	OPC	OPC	GW42	3T	TCx	0.744609	0.0112176	0.00781205	6145	159199	143928	98277	45651	15271	10346	4925
20250526-6145-Sec9B-ROI-T3A-snm3C-E10_P19	NN	NN	EC	EC	GW42	3T	TCx	0.821528	0.0140726	0.00774116	6145	156879	141677	101039	40638	15202	10794	4408
20250526-6145-Sec9B-ROI-T3A-snm3C-E10_P2	NN	NN	MGC-1	MGC-1	GW42	3T	TCx	0.788767	0.0112694	0.00746685	6145	121066	108743	69415	39328	12323	7833	4490
20250526-6145-Sec9B-ROI-T3A-snm3C-E10_P20	Exc	UL	L5-6-PDZRN4	L5-6-PDZRN4	GW42	3T	TCx	0.820363	0.0190364	0.00866561	6145	133523	120472	83931	36541	13051	8976	4075
20250526-6145-Sec9B-ROI-T3A-snm3C-E10_P21	Glial	Astro	Astro	Astro	GW42	3T	TCx	0.810681	0.0121455	0.00835494	6145	147204	132499	74425	58074	14705	8089	6616
20250526-6145-Sec9B-ROI-T3A-snm3C-E10_P22	Glial	ODC	ODC	ODC	GW42	3T	TCx	0.767959	0.0123731	0.00769088	6145	131514	117577	66633	50944	13937	7872	6065
20250526-6145-Sec9B-ROI-T3A-snm3C-E10_P23	Glial	ODC	ODC	ODC	GW42	3T	TCx	0.7586	0.0122528	0.00838998	6145	141615	127679	78543	49136	13936	8434	5502
20250526-6145-Sec9B-ROI-T3A-snm3C-E10_P24	Inh	MGE	PVALB	PVALB	GW42	3T	TCx	0.792008	0.0113578	0.00721547	6145	106503	95422	55196	40226	11081	6250	4831
20250526-6145-Sec9B-ROI-T3A-snm3C-E10_P3	Inh				GW42	3T	TCx	0.843411	0.0225702	0.00902841	6145	165501	149610	94416	55194	15891	9839	6052
20250526-6145-Sec9B-ROI-T3A-snm3C-E10_P4	Glial	ODC	ODC	ODC	GW42	3T	TCx	0.739835	0.0115736	0.00733641	6145	149037	131831	83820	48011	17206	11033	6173
20250526-6145-Sec9B-ROI-T3A-snm3C-E10_P5	Exc	DL/ENT	CDH10	CDH10	GW42	3T	TCx	0.827959	0.0299988	0.00970229	6145	163991	148549	113839	34710	15442	11491	3951
20250526-6145-Sec9B-ROI-T3A-snm3C-E10_P6	NN	NN	MGC-1	MGC-1	GW42	3T	TCx	0.776148	0.0116626	0.00787472	6145	191085	169931	98130	71801	21154	12374	8780
20250526-6145-Sec9B-ROI-T3A-snm3C-E10_P7	Glial	OPC	OPC	OPC	GW42	3T	TCx	0.777575	0.011301	0.00779143	6145	118183	107198	65563	41635	10985	6576	4409
20250526-6145-Sec9B-ROI-T3A-snm3C-E10_P8	Inh				GW42	3T	TCx	0.866653	0.0554824	0.0137737	6145	157097	141583	97537	44046	15514	10394	5120
20250526-6145-Sec9B-ROI-T3A-snm3C-E10_P9	Inh				GW42	3T	TCx	0.851773	0.0487211	0.0128987	6145	165926	151120	101282	49838	14806	9805	5001
20250526-6145-Sec9B-ROI-T3B-snm3C-C11_A1	Exc	DL/ENT	CDH10	CDH10	GW42	3T	PoCG	0.822006	0.0200836	0.00762108	6145	105001	96852	74583	22269	8149	6158	1991
20250526-6145-Sec9B-ROI-T3B-snm3C-C11_A10	Glial	OPC	OPC	OPC	GW42	3T	PoCG	0.757217	0.00939467	0.00674987	6145	135186	122920	78083	44837	12266	7603	4663
20250526-6145-Sec9B-ROI-T3B-snm3C-C11_A11	NN	NN	VLMC	VLMC	GW42	3T	PoCG	0.776453	0.0107791	0.00665243	6145	138448	125954	87702	38252	12494	8595	3899
20250526-6145-Sec9B-ROI-T3B-snm3C-C11_A12	Exc	UL	L4-RORB	L4-RORB	GW42	3T	PoCG	0.796424	0.0166437	0.0089165	6145	114302	104141	80298	23843	10161	7639	2522
20250526-6145-Sec9B-ROI-T3B-snm3C-C11_A13	Exc	DL/ENT	CDH10	CDH10	GW42	3T	PoCG	0.806691	0.0159683	0.00724609	6145	76272	69983	50866	19117	6289	4486	1803
20250526-6145-Sec9B-ROI-T3B-snm3C-C11_A14	Exc	UL	L1-3-CUX2	L1-3-CUX2	GW42	3T	PoCG	0.794131	0.0108105	0.00710653	6145	130403	119574	73163	46411	10829	6492	4337
20250526-6145-Sec9B-ROI-T3B-snm3C-C11_A15	Glial	Astro	Astro	Astro	GW42	3T	PoCG	0.796524	0.0122802	0.00696397	6145	152707	139977	95085	44892	12730	8472	4258
20250526-6145-Sec9B-ROI-T3B-snm3C-C11_A16	Glial	OPC	OPC	OPC	GW42	3T	PoCG	0.811324	0.0101465	0.00695227	6145	92513	84789	54383	30406	7724	4837	2887
20250526-6145-Sec9B-ROI-T3B-snm3C-C11_A17	Glial	OPC	OPC	OPC	GW42	3T	PoCG	0.790857	0.00842685	0.00612796	6145	114920	105634	61905	43729	9286	5381	3905
20250526-6145-Sec9B-ROI-T3B-snm3C-C11_A18	Exc	UL	L1-3-CUX2	L1-3-CUX2	GW42	3T	PoCG	0.802406	0.0180148	0.00738547	6145	125445	114410	90185	24225	11035	8551	2484
20250526-6145-Sec9B-ROI-T3B-snm3C-C11_A19	Inh	CGE	KCNJ1	LAMP5	GW42	3T	PoCG	0.796439	0.0110432	0.00580846	6145	144593	130025	90852	39173	14568	10096	4472
20250526-6145-Sec9B-ROI-T3B-snm3C-C11_A2	Inh	MGE	SST	NXPH2	GW42	3T	PoCG	0.802657	0.0155039	0.00705789	6145	152078	137532	98789	38743	14546	10314	4232
20250526-6145-Sec9B-ROI-T3B-snm3C-C11_A20	Exc	UL	L1-3-CUX2	L1-3-CUX2	GW42	3T	PoCG	0.796118	0.0155313	0.00619843	6145	133496	121340	96211	25129	12156	9522	2634
20250526-6145-Sec9B-ROI-T3B-snm3C-C11_A21	Glial	Astro	Astro	Astro	GW42	3T	PoCG	0.790422	0.0084782	0.00600247	6145	124979	113068	68984	44084	11911	7094	4817
20250526-6145-Sec9B-ROI-T3B-snm3C-C11_A22	Glial	Astro	Astro	Astro	GW42	3T	PoCG	0.809447	0.0121646	0.00723048	6145	73161	67158	46022	21136	6003	3970	2033
20250526-6145-Sec9B-ROI-T3B-snm3C-C11_A3	Inh				GW42	3T	PoCG	0.834327	0.0212869	0.00767435	6145	89016	81004	57865	23139	8012	5660	2352
20250526-6145-Sec9B-ROI-T3B-snm3C-C11_A4	Exc	UL	L1-3-CUX2	L1-3-CUX2	GW42	3T	PoCG	0.80353	0.018596	0.00696556	6145	107742	98288	79214	19074	9454	7508	1946
20250526-6145-Sec9B-ROI-T3B-snm3C-C11_A5	Exc	UL	L4-RORB	L4-RORB	GW42	3T	PoCG	0.793561	0.0138281	0.00701029	6145	119871	108343	88568	19775	11528	9287	2241
20250526-6145-Sec9B-ROI-T3B-snm3C-C11_A6	Inh	MGE	PVALB	PVALB	GW42	3T	PoCG	0.786034	0.00914088	0.00660738	6145	133814	122590	66646	55944	11224	5971	5253
20250526-6145-Sec9B-ROI-T3B-snm3C-C11_A7	Exc	UL	L4-RORB	L4-RORB	GW42	3T	PoCG	0.796778	0.016144	0.00760491	6145	110064	99631	78840	20791	10433	8053	2380
20250526-6145-Sec9B-ROI-T3B-snm3C-C11_A8	Inh	CGE	KCNJ1	LAMP5	GW42	3T	PoCG	0.805587	0.0143772	0.00775344	6145	127778	117166	82760	34406	10612	7336	3276
20250526-6145-Sec9B-ROI-T3B-snm3C-C11_A9	Inh	MGE	SST	NXPH2	GW42	3T	PoCG	0.804448	0.0119257	0.00736307	6145	112808	102699	71306	31393	10109	6739	3370
20250526-6145-Sec9B-ROI-T3B-snm3C-C11_B1	Inh	CGE	eCGE	eCGE	GW42	3T	PoCG	0.801315	0.0101874	0.00636413	6145	196788	178479	84472	94007	18309	8597	9712
20250526-6145-Sec9B-ROI-T3B-snm3C-C11_B10	Glial	GPC	GPC	GPC	GW42	3T	PoCG	0.794598	0.0095969	0.00723724	6145	131373	119109	72292	46817	12264	7289	4975
20250526-6145-Sec9B-ROI-T3B-snm3C-C11_B11	Inh	CGE	LAMP5	LAMP5	GW42	3T	PoCG	0.790919	0.013298	0.00756033	6145	83419	76706	56256	20450	6713	4783	1930
20250526-6145-Sec9B-ROI-T3B-snm3C-C11_B12	Exc	UL	L1-3-CUX2	L1-3-CUX2	GW42	3T	PoCG	0.807213	0.0171004	0.00749085	6145	126175	113604	85874	27730	12571	9299	3272
20250526-6145-Sec9B-ROI-T3B-snm3C-C11_B13	Exc	UL	L4-RORB	L4-RORB	GW42	3T	PoCG	0.809514	0.0199278	0.0083905	6145	103869	94629	75573	19056	9240	7229	2011
20250526-6145-Sec9B-ROI-T3B-snm3C-C11_B14	Exc	UL	L5-6-PDZRN4	L5-6-PDZRN4	GW42	3T	PoCG	0.823548	0.0170488	0.00731874	6145	99806	90719	65435	25284	9087	6383	2704
20250526-6145-Sec9B-ROI-T3B-snm3C-C11_B15	NN	NN	MGC-2	MGC-2	GW42	3T	PoCG	0.807365	0.00921322	0.00672747	6145	133707	122022	67451	54571	11685	6336	5349
20250526-6145-Sec9B-ROI-T3B-snm3C-C11_B16	Exc	UL	L5-6-PDZRN4	L5-6-PDZRN4	GW42	3T	PoCG	0.807444	0.0126881	0.00628911	6145	100804	92600	70171	22429	8204	6125	2079
20250526-6145-Sec9B-ROI-T3B-snm3C-C11_B17	Exc	UL	L1-3-CUX2	L1-3-CUX2	GW42	3T	PoCG	0.79999	0.0187442	0.00785737	6145	108761	99641	76241	23400	9120	6815	2305
20250526-6145-Sec9B-ROI-T3B-snm3C-C11_B18	Exc	UL	L4-RORB	L4-RORB	GW42	3T	PoCG	0.795009	0.0150624	0.0069636	6145	152899	139022	111828	27194	13877	10994	2883
20250526-6145-Sec9B-ROI-T3B-snm3C-C11_B19	Inh	CGE	LAMP5	LAMP5	GW42	3T	PoCG	0.802852	0.0110535	0.00624807	6145	140311	128321	90602	37719	11990	8378	3612
20250526-6145-Sec9B-ROI-T3B-snm3C-C11_B2	Exc	DL/ENT	NP	NP	GW42	3T	PoCG	0.818378	0.0187532	0.00744508	6145	153374	138572	109295	29277	14802	11557	3245
20250526-6145-Sec9B-ROI-T3B-snm3C-C11_B20	Glial	Astro	Astro	Astro	GW42	3T	PoCG	0.809351	0.00848366	0.0058545	6145	141684	127609	85203	42406	14075	9357	4718
20250526-6145-Sec9B-ROI-T3B-snm3C-C11_B21	Exc	RG-1	RG-1	RG-1	GW42	3T	PoCG	0.798983	0.00786645	0.005918	6145	100209	91128	52454	38674	9081	5191	3890
20250526-6145-Sec9B-ROI-T3B-snm3C-C11_B22	NN	NN	MGC-1	MGC-1	GW42	3T	PoCG	0.780717	0.00867626	0.00611498	6145	132240	120085	68388	51697	12155	6854	5301
20250526-6145-Sec9B-ROI-T3B-snm3C-C11_B23	NN	NN	MGC-1	MGC-1	GW42	3T	PoCG	0.747765	0.00730667	0.0052799	6145	51872	47795	29540	18255	4077	2487	1590
20250526-6145-Sec9B-ROI-T3B-snm3C-C11_B3	Inh	CGE	LAMP5	TOX	GW42	3T	PoCG	0.802556	0.0130655	0.00712145	6145	124116	112129	75572	36557	11987	7906	4081
20250526-6145-Sec9B-ROI-T3B-snm3C-C11_B4	Glial	GPC	GPC	GPC	GW42	3T	PoCG	0.816255	0.0114581	0.00665729	6145	137118	123758	84500	39258	13360	8903	4457
20250526-6145-Sec9B-ROI-T3B-snm3C-C11_B5	Exc	UL	L1-3-CUX2	L1-3-CUX2	GW42	3T	PoCG	0.801207	0.0175045	0.00822751	6145	97444	88441	69079	19362	9003	6858	2145
20250526-6145-Sec9B-ROI-T3B-snm3C-C11_B6	Exc	DL/ENT	CDH10	CDH10	GW42	3T	PoCG	0.806975	0.0195448	0.00792843	6145	144386	131606	101415	30191	12780	9543	3237
20250526-6145-Sec9B-ROI-T3B-snm3C-C11_B7	Exc	UL	L1-3-CUX2	L1-3-CUX2	GW42	3T	PoCG	0.783527	0.0122143	0.00801869	6145	123777	113348	81437	31911	10429	7272	3157
20250526-6145-Sec9B-ROI-T3B-snm3C-C11_B8	Glial	Astro	Astro	Astro	GW42	3T	PoCG	0.799365	0.0104344	0.00747816	6145	125162	114031	77401	36630	11131	7414	3717
20250526-6145-Sec9B-ROI-T3B-snm3C-C11_B9	Glial	Astro	Astro	Astro	GW42	3T	PoCG	0.809814	0.0123747	0.00812931	6145	141464	129543	80610	48933	11921	7326	4595
20250526-6145-Sec9B-ROI-T3B-snm3C-C11_C1	Glial	Astro	Astro	Astro	GW42	3T	PoCG	0.807986	0.0182126	0.00782019	6145	161133	146233	94695	51538	14900	9324	5576
20250526-6145-Sec9B-ROI-T3B-snm3C-C11_C10	Inh	CGE	LAMP5	LAMP5	GW42	3T	PoCG	0.801322	0.0135379	0.00715208	6145	109261	100814	67531	33283	8447	5571	2876
20250526-6145-Sec9B-ROI-T3B-snm3C-C11_C11	Inh	MGE	PVALB	PVALB	GW42	3T	PoCG	0.803406	0.0123879	0.00758741	6145	106484	98446	70804	27642	8038	5648	2390
20250526-6145-Sec9B-ROI-T3B-snm3C-C11_C12	Exc	UL	L1-3-CUX2	L1-3-CUX2	GW42	3T	PoCG	0.800229	0.0117203	0.00724463	6145	133689	122730	87654	35076	10959	7523	3436
20250526-6145-Sec9B-ROI-T3B-snm3C-C11_C13	Inh	MGE	SST	CLMP	GW42	3T	PoCG	0.832521	0.0245154	0.00898499	6145	92620	85448	67379	18069	7172	5577	1595
20250526-6145-Sec9B-ROI-T3B-snm3C-C11_C14	Exc	DL/ENT	CDH10	CDH10	GW42	3T	PoCG	0.822495	0.0235626	0.00817793	6145	106570	97062	73608	23454	9508	7085	2423
20250526-6145-Sec9B-ROI-T3B-snm3C-C11_C15	Exc	UL	L1-3-CUX2	L1-3-CUX2	GW42	3T	PoCG	0.795488	0.0130712	0.00760313	6145	108464	99725	76833	22892	8739	6539	2200
20250526-6145-Sec9B-ROI-T3B-snm3C-C11_C16	Inh				GW42	3T	PoCG	0.807388	0.0123798	0.00783483	6145	82612	76426	45319	31107	6186	3531	2655
20250526-6145-Sec9B-ROI-T3B-snm3C-C11_C17	Inh	MGE	PVALB	PVALB	GW42	3T	PoCG	0.78876	0.0101446	0.00754926	6145	146658	133860	79166	54694	12798	7447	5351
20250526-6145-Sec9B-ROI-T3B-snm3C-C11_C18	Glial	OPC	OPC	OPC	GW42	3T	PoCG	0.793483	0.00959694	0.00736358	6145	134526	123811	71965	51846	10715	6051	4664
20250526-6145-Sec9B-ROI-T3B-snm3C-C11_C19	Exc	UL	L4-RORB	L4-RORB	GW42	3T	PoCG	0.789084	0.0124613	0.00687528	6145	92272	84457	63274	21183	7815	5694	2121
20250526-6145-Sec9B-ROI-T3B-snm3C-C11_C2	Inh	MGE	PVALB	PVALB	GW42	3T	PoCG	0.799953	0.0125515	0.00730054	6145	138794	126671	89437	37234	12123	8310	3813
20250526-6145-Sec9B-ROI-T3B-snm3C-C11_C20	Inh	CGE	VIP	VIP	GW42	3T	PoCG	0.830993	0.0173787	0.00692505	6145	94040	85712	57136	28576	8328	5494	2834
20250526-6145-Sec9B-ROI-T3B-snm3C-C11_C21	Glial	Astro	Astro	Astro	GW42	3T	PoCG	0.817129	0.0101717	0.00709167	6145	141925	129939	85940	43999	11986	7738	4248
20250526-6145-Sec9B-ROI-T3B-snm3C-C11_C22	Glial	Astro	Astro	Astro	GW42	3T	PoCG	0.819449	0.0120387	0.00668548	6145	130608	119314	72744	46570	11294	6631	4663
20250526-6145-Sec9B-ROI-T3B-snm3C-C11_C23	Inh	MGE	PVALB	PVALB	GW42	3T	PoCG	0.799429	0.0113335	0.00658302	6145	131946	120678	82811	37867	11268	7576	3692
20250526-6145-Sec9B-ROI-T3B-snm3C-C11_C24	Glial	Astro	Astro	Astro	GW42	3T	PoCG	0.806655	0.0101592	0.00622923	6145	134247	122409	78140	44269	11838	7462	4376
20250526-6145-Sec9B-ROI-T3B-snm3C-C11_C3	Exc	UL	L1-3-CUX2	L1-3-CUX2	GW42	3T	PoCG	0.8071	0.01866	0.00806371	6145	145352	133092	101866	31226	12260	9203	3057
20250526-6145-Sec9B-ROI-T3B-snm3C-C11_C4	Exc	UL	L5-6-PDZRN4	L5-6-PDZRN4	GW42	3T	PoCG	0.820219	0.0185424	0.00801672	6145	138552	126609	88319	38290	11943	8212	3731
20250526-6145-Sec9B-ROI-T3B-snm3C-C11_C5	Inh	MGE	ChC	ChC	GW42	3T	PoCG	0.811415	0.0131283	0.00692511	6145	115195	104849	69795	35054	10346	6770	3576
20250526-6145-Sec9B-ROI-T3B-snm3C-C11_C6	Exc	UL	L1-3-CUX2	L1-3-CUX2	GW42	3T	PoCG	0.797065	0.0176065	0.00828356	6145	135914	124509	96119	28390	11405	8593	2812
20250526-6145-Sec9B-ROI-T3B-snm3C-C11_C7	Inh	CGE	LAMP5	LAMP5	GW42	3T	PoCG	0.806016	0.0166406	0.00849054	6145	132657	122554	86164	36390	10103	6932	3171
20250526-6145-Sec9B-ROI-T3B-snm3C-C11_C8	Exc	DL/ENT	CDH10	CDH10	GW42	3T	PoCG	0.810085	0.0211588	0.00911651	6145	124851	114740	88634	26106	10111	7524	2587
20250526-6145-Sec9B-ROI-T3B-snm3C-C11_C9	Exc	UL	L4-RORB	L4-RORB	GW42	3T	PoCG	0.787644	0.0144083	0.00730494	6145	119900	109448	87485	21963	10452	8137	2315
20250526-6145-Sec9B-ROI-T3B-snm3C-C11_D1	Glial	OPC	OPC	OPC	GW42	3T	PoCG	0.800027	0.0104189	0.00693483	6145	202842	184388	87736	96652	18454	8592	9862
20250526-6145-Sec9B-ROI-T3B-snm3C-C11_D10	Exc	UL	L1-3-CUX2	L1-3-CUX2	GW42	3T	PoCG	0.800432	0.0135404	0.00846565	6145	119617	109001	68937	40064	10616	6575	4041
20250526-6145-Sec9B-ROI-T3B-snm3C-C11_D11	Exc	UL	L1-3-CUX2	L1-3-CUX2	GW42	3T	PoCG	0.800863	0.0193478	0.0086684	6145	119826	110834	86689	24145	8992	6767	2225
20250526-6145-Sec9B-ROI-T3B-snm3C-C11_D12	Inh	MGE	PVALB	PVALB	GW42	3T	PoCG	0.803823	0.0102536	0.00685659	6145	135483	123764	77945	45819	11719	7213	4506
20250526-6145-Sec9B-ROI-T3B-snm3C-C11_D13	Inh	MGE	PVALB	PVALB	GW42	3T	PoCG	0.815816	0.0147176	0.00831609	6145	103615	95279	67338	27941	8336	5873	2463
20250526-6145-Sec9B-ROI-T3B-snm3C-C11_D14	Inh	CGE	KCNJ1	VIP	GW42	3T	PoCG	0.822161	0.0160538	0.00740873	6145	113395	103171	74838	28333	10224	7296	2928
20250526-6145-Sec9B-ROI-T3B-snm3C-C11_D15	Inh	MGE	PVALB	PVALB	GW42	3T	PoCG	0.830005	0.021442	0.00858336	6145	128229	117783	90266	27517	10446	7857	2589
20250526-6145-Sec9B-ROI-T3B-snm3C-C11_D16	NN	NN	MGC-1	MGC-1	GW42	3T	PoCG	0.762417	0.00888993	0.00631864	6145	80314	73026	44571	28455	7288	4402	2886
20250526-6145-Sec9B-ROI-T3B-snm3C-C11_D17	Glial	Astro	Astro	Astro	GW42	3T	PoCG	0.817488	0.0122799	0.00741307	6145	140467	128375	93984	34391	12092	8629	3463
20250526-6145-Sec9B-ROI-T3B-snm3C-C11_D18	Inh	MGE	PVALB	PVALB	GW42	3T	PoCG	0.811927	0.0144486	0.00685897	6145	139466	126589	92445	34144	12877	9325	3552
20250526-6145-Sec9B-ROI-T3B-snm3C-C11_D19	Exc	UL	L1-3-CUX2	L1-3-CUX2	GW42	3T	PoCG	0.828789	0.0223	0.00806459	6145	128662	118758	93850	24908	9904	7617	2287
20250526-6145-Sec9B-ROI-T3B-snm3C-C11_D2	Inh	MGE	PVALB	PVALB	GW42	3T	PoCG	0.792262	0.0116745	0.00641271	6145	89918	82604	62432	20172	7314	5455	1859
20250526-6145-Sec9B-ROI-T3B-snm3C-C11_D20	Inh	CGE	KCNJ1	Sncg	GW42	3T	PoCG	0.829723	0.0259978	0.00794794	6145	102039	92881	75832	17049	9158	7333	1825
20250526-6145-Sec9B-ROI-T3B-snm3C-C11_D21	Exc	UL	L1-3-CUX2	L1-3-CUX2	GW42	3T	PoCG	0.80455	0.0168058	0.00699634	6145	75956	69787	50647	19140	6169	4264	1905
20250526-6145-Sec9B-ROI-T3B-snm3C-C11_D22	NN	NN	VLMC	VLMC	GW42	3T	PoCG	0.801919	0.0112994	0.00634309	6145	120145	108737	77768	30969	11408	8024	3384
20250526-6145-Sec9B-ROI-T3B-snm3C-C11_D23	Glial	OPC	OPC	OPC	GW42	3T	PoCG	0.779997	0.00839267	0.00614486	6145	124471	113638	73945	39693	10833	6934	3899
20250526-6145-Sec9B-ROI-T3B-snm3C-C11_D3	Inh	MGE	SST	CLMP	GW42	3T	PoCG	0.823401	0.0200733	0.00861694	6145	122054	112112	80683	31429	9942	7055	2887
20250526-6145-Sec9B-ROI-T3B-snm3C-C11_D4	Glial	GPC	GPC	GPC	GW42	3T	PoCG	0.796601	0.00939356	0.00648145	6145	108004	96096	54649	41447	11908	6653	5255
20250526-6145-Sec9B-ROI-T3B-snm3C-C11_D5	Exc	UL	L4-RORB	L4-RORB	GW42	3T	PoCG	0.795522	0.0141547	0.0076065	6145	131724	120661	93847	26814	11063	8418	2645
20250526-6145-Sec9B-ROI-T3B-snm3C-C11_D6	Inh	CGE	VIP	VIP	GW42	3T	PoCG	0.82185	0.0193538	0.00816762	6145	137645	124457	93196	31261	13188	9872	3316
20250526-6145-Sec9B-ROI-T3B-snm3C-C11_D7	Exc	UL	L1-3-CUX2	L1-3-CUX2	GW42	3T	PoCG	0.801724	0.0157416	0.00835216	6145	125759	115071	91046	24025	10688	8281	2407
20250526-6145-Sec9B-ROI-T3B-snm3C-C11_D8	Inh	MGE	ChC	ChC	GW42	3T	PoCG	0.807294	0.0130223	0.00720993	6145	123058	112814	69727	43087	10244	6110	4134
20250526-6145-Sec9B-ROI-T3B-snm3C-C11_D9	Exc	UL	L4-RORB	L4-RORB	GW42	3T	PoCG	0.790816	0.0154246	0.0091528	6145	130420	119649	88494	31155	10771	7660	3111
20250526-6145-Sec9B-ROI-T3B-snm3C-C11_E1	Exc	UL	L1-3-CUX2	L1-3-CUX2	GW42	3T	PoCG	0.791831	0.0116517	0.00765869	6145	245593	223164	100786	122378	22429	9854	12575
20250526-6145-Sec9B-ROI-T3B-snm3C-C11_E10	Inh	MSN	eMSN	GNG4	GW42	3T	PoCG	0.812487	0.0127535	0.00822741	6145	221831	202527	128316	74211	19304	11953	7351
20250526-6145-Sec9B-ROI-T3B-snm3C-C11_E11	Exc	DL/ENT	CDH10	CDH10	GW42	3T	PoCG	0.823007	0.0217827	0.00853359	6145	176634	162662	126415	36247	13972	10465	3507
20250526-6145-Sec9B-ROI-T3B-snm3C-C11_E12	Exc	DL/ENT	CDH10	CDH10	GW42	3T	PoCG	0.812095	0.0181946	0.00774679	6145	138800	127060	101789	25271	11740	9166	2574
20250526-6145-Sec9B-ROI-T3B-snm3C-C11_E13	Inh	MGE	PVALB	PVALB	GW42	3T	PoCG	0.785339	0.0100888	0.00700643	6145	148739	136447	85300	51147	12292	7429	4863
20250526-6145-Sec9B-ROI-T3B-snm3C-C11_E14	Inh				GW42	3T	PoCG	0.821571	0.016558	0.00813464	6145	134321	122854	88691	34163	11467	8080	3387
20250526-6145-Sec9B-ROI-T3B-snm3C-C11_E15	Exc	UL	L4-RORB	L4-RORB	GW42	3T	PoCG	0.793291	0.0147803	0.00857345	6145	102085	94094	58556	35538	7991	4928	3063
20250526-6145-Sec9B-ROI-T3B-snm3C-C11_E16	Inh	MGE	PVALB	PVALB	GW42	3T	PoCG	0.786259	0.0103484	0.00759337	6145	99297	91813	52843	38970	7484	4175	3309
20250526-6145-Sec9B-ROI-T3B-snm3C-C11_E17	Exc	UL	L1-3-CUX2	L1-3-CUX2	GW42	3T	PoCG	0.788276	0.018671	0.00836097	6145	126303	115980	96157	19823	10323	8377	1946
20250526-6145-Sec9B-ROI-T3B-snm3C-C11_E18	Exc	UL	L5-6-PDZRN4	L5-6-PDZRN4	GW42	3T	PoCG	0.825085	0.0180527	0.00797184	6145	112541	104046	79313	24733	8495	6345	2150
20250526-6145-Sec9B-ROI-T3B-snm3C-C11_E19	Inh	CGE	LAMP5	LAMP5	GW42	3T	PoCG	0.792548	0.0102394	0.00686536	6145	144881	133178	81536	51642	11703	7027	4676
20250526-6145-Sec9B-ROI-T3B-snm3C-C11_E2	Exc	UL	L5-6-PDZRN4	L5-6-PDZRN4	GW42	3T	PoCG	0.82331	0.0159898	0.00749055	6145	217629	198726	146436	52290	18903	13610	5293
20250526-6145-Sec9B-ROI-T3B-snm3C-C11_E20	Exc	DL/ENT	CDH10	CDH10	GW42	3T	PoCG	0.81647	0.0226462	0.00821103	6145	140327	129399	101840	27559	10928	8378	2550
20250526-6145-Sec9B-ROI-T3B-snm3C-C11_E21	Exc	UL	L1-3-CUX2	L1-3-CUX2	GW42	3T	PoCG	0.804922	0.0171123	0.00776642	6145	117490	108347	86600	21747	9143	7152	1991
20250526-6145-Sec9B-ROI-T3B-snm3C-C11_E22	Glial	OPC	OPC	OPC	GW42	3T	PoCG	0.80003	0.00970831	0.00620588	6145	175943	161579	106054	55525	14364	9282	5082
20250526-6145-Sec9B-ROI-T3B-snm3C-C11_E23	Glial	Astro	Astro	Astro	GW42	3T	PoCG	0.790514	0.00906127	0.00612387	6145	133401	123384	77167	46217	10017	6114	3903
20250526-6145-Sec9B-ROI-T3B-snm3C-C11_E24	Inh	CGE	VIP	VIP	GW42	3T	PoCG	0.793366	0.0112876	0.00649379	6145	122839	112298	82497	29801	10541	7664	2877
20250526-6145-Sec9B-ROI-T3B-snm3C-C11_E3	NN	NN	MGC-1	MGC-1	GW42	3T	PoCG	0.786498	0.00966835	0.00666829	6145	160081	146280	84491	61789	13801	7765	6036
20250526-6145-Sec9B-ROI-T3B-snm3C-C11_E4	Exc	DL/ENT	CDH10	CDH10	GW42	3T	PoCG	0.815947	0.0182896	0.00797935	6145	133960	122957	93963	28994	11003	8214	2789
20250526-6145-Sec9B-ROI-T3B-snm3C-C11_E5	Exc	UL	L1-3-CUX2	L1-3-CUX2	GW42	3T	PoCG	0.796905	0.0181118	0.00778487	6145	82782	76633	61766	14867	6149	4765	1384
20250526-6145-Sec9B-ROI-T3B-snm3C-C11_E6	Exc	UL	L4-RORB	L4-RORB	GW42	3T	PoCG	0.789587	0.0153046	0.00842859	6145	130577	119963	84639	35324	10614	7414	3200
20250526-6145-Sec9B-ROI-T3B-snm3C-C11_E7	Glial	OPC	OPC	OPC	GW42	3T	PoCG	0.775966	0.00956617	0.00740075	6145	132050	120839	61560	59279	11211	5542	5669
20250526-6145-Sec9B-ROI-T3B-snm3C-C11_E8	Inh	MSN	eMSN	GNG4	GW42	3T	PoCG	0.810693	0.0134268	0.00962286	6145	182810	168469	87129	81340	14341	7274	7067
20250526-6145-Sec9B-ROI-T3B-snm3C-C11_E9	Inh				GW42	3T	PoCG	0.843912	0.0345376	0.00981854	6145	138992	129107	90471	38636	9885	6717	3168
20250526-6145-Sec9B-ROI-T3B-snm3C-C11_F1	Exc	UL	L4-RORB	L4-RORB	GW42	3T	PoCG	0.793816	0.015153	0.00754618	6145	161215	148425	111989	36436	12790	9419	3371
20250526-6145-Sec9B-ROI-T3B-snm3C-C11_F10	Exc	UL	L1-3-CUX2	L1-3-CUX2	GW42	3T	PoCG	0.802033	0.0103473	0.00746278	6145	236708	217216	128615	88601	19492	11221	8271
20250526-6145-Sec9B-ROI-T3B-snm3C-C11_F11	Inh	MGE	PVALB	PVALB	GW42	3T	PoCG	0.817994	0.0169761	0.00915139	6145	124741	115014	86086	28928	9727	7128	2599
20250526-6145-Sec9B-ROI-T3B-snm3C-C11_F12	Inh	MGE	PVALB	PVALB	GW42	3T	PoCG	0.842546	0.0215752	0.00889426	6145	166808	152357	112383	39974	14451	10439	4012
20250526-6145-Sec9B-ROI-T3B-snm3C-C11_F13	Glial	GPC	GPC	GPC	GW42	3T	PoCG	0.808161	0.0109166	0.00807461	6145	140521	129306	86933	42373	11215	7366	3849
20250526-6145-Sec9B-ROI-T3B-snm3C-C11_F14	Glial	GPC	GPC	GPC	GW42	3T	PoCG	0.814406	0.0104805	0.00740792	6145	105869	96866	51752	45114	9003	4641	4362
20250526-6145-Sec9B-ROI-T3B-snm3C-C11_F15	NN	NN	MGC-2	MGC-2	GW42	3T	PoCG	0.794107	0.0146876	0.00804554	6145	145725	133978	104536	29442	11747	8893	2854
20250526-6145-Sec9B-ROI-T3B-snm3C-C11_F16	Exc	UL	L4-RORB	L4-RORB	GW42	3T	PoCG	0.81022	0.0202588	0.00796229	6145	111486	102134	81887	20247	9352	7329	2023
20250526-6145-Sec9B-ROI-T3B-snm3C-C11_F17	Inh	MGE	SST	NXPH2	GW42	3T	PoCG	0.803146	0.012102	0.00793675	6145	107227	98750	66841	31909	8477	5559	2918
20250526-6145-Sec9B-ROI-T3B-snm3C-C11_F18	Inh	CGE	eCGE	LAMP5	GW42	3T	PoCG	0.793487	0.00946759	0.00695146	6145	129938	119097	54897	64200	10841	4887	5954
20250526-6145-Sec9B-ROI-T3B-snm3C-C11_F19	Inh	MGE	SST	UBE2QL1	GW42	3T	PoCG	0.833802	0.0236357	0.00820601	6145	139171	128164	98792	29372	11007	8211	2796
20250526-6145-Sec9B-ROI-T3B-snm3C-C11_F2	Exc	UL	L1-3-CUX2	L1-3-CUX2	GW42	3T	PoCG	0.796329	0.0169419	0.00733645	6145	187932	170632	126266	44366	17300	12639	4661
20250526-6145-Sec9B-ROI-T3B-snm3C-C11_F20	Exc	CA	?	?	GW42	3T	PoCG	0.808976	0.0166884	0.00706816	6145	129162	118500	96512	21988	10662	8458	2204
20250526-6145-Sec9B-ROI-T3B-snm3C-C11_F21	Exc	UL	L1-3-CUX2	L1-3-CUX2	GW42	3T	PoCG	0.800046	0.0137062	0.00714185	6145	142855	131246	98904	32342	11609	8466	3143
20250526-6145-Sec9B-ROI-T3B-snm3C-C11_F22	Glial	Astro	Astro	Astro	GW42	3T	PoCG	0.798771	0.00912979	0.00637564	6145	141151	128778	77626	51152	12373	7199	5174
20250526-6145-Sec9B-ROI-T3B-snm3C-C11_F23	Exc	UL	L4-RORB	L4-RORB	GW42	3T	PoCG	0.797891	0.0141071	0.0066854	6145	136292	124179	95340	28839	12113	9055	3058
20250526-6145-Sec9B-ROI-T3B-snm3C-C11_F24	Exc	UL	L4-RORB	L4-RORB	GW42	3T	PoCG	0.781895	0.0112149	0.00591512	6145	129670	118456	89536	28920	11214	8291	2923
20250526-6145-Sec9B-ROI-T3B-snm3C-C11_F3	Exc	UL	L1-3-CUX2	L1-3-CUX2	GW42	3T	PoCG	0.81408	0.0209413	0.00871553	6145	120993	110262	90467	19795	10731	8593	2138
20250526-6145-Sec9B-ROI-T3B-snm3C-C11_F4	Inh	CGE	KCNJ1	LAMP5	GW42	3T	PoCG	0.813951	0.0174215	0.00825267	6145	122056	111835	82827	29008	10221	7433	2788
20250526-6145-Sec9B-ROI-T3B-snm3C-C11_F5	Exc	UL	L4-RORB	L4-RORB	GW42	3T	PoCG	0.791568	0.017645	0.00878922	6145	130942	120326	95834	24492	10616	8206	2410
20250526-6145-Sec9B-ROI-T3B-snm3C-C11_F6	Exc	UL	L4-RORB	L4-RORB	GW42	3T	PoCG	0.796197	0.0144327	0.00794344	6145	158502	144867	110476	34391	13635	10214	3421
20250526-6145-Sec9B-ROI-T3B-snm3C-C11_F7	Exc	UL	L1-3-CUX2	L1-3-CUX2	GW42	3T	PoCG	0.79185	0.0141821	0.00826861	6145	176760	161809	123706	38103	14951	11208	3743
20250526-6145-Sec9B-ROI-T3B-snm3C-C11_F8	Glial	Astro	Astro	Astro	GW42	3T	PoCG	0.806734	0.0115815	0.00771925	6145	168506	154707	88032	66675	13799	7621	6178
20250526-6145-Sec9B-ROI-T3B-snm3C-C11_F9	Inh	CGE	VIP	VIP	GW42	3T	PoCG	0.810967	0.0167062	0.00860275	6145	207250	190486	130725	59761	16764	11150	5614
20250526-6145-Sec9B-ROI-T3B-snm3C-C11_G1	Exc	UL	L4-RORB	L4-RORB	GW42	3T	PoCG	0.801779	0.0150309	0.00724964	6145	153585	139581	105219	34362	14004	10451	3553
20250526-6145-Sec9B-ROI-T3B-snm3C-C11_G10	Inh	CGE	LAMP5	LAMP5	GW42	3T	PoCG	0.808851	0.0127515	0.00776895	6145	161930	148839	98463	50376	13091	8512	4579
20250526-6145-Sec9B-ROI-T3B-snm3C-C11_G11	Exc	UL	L1-3-CUX2	L1-3-CUX2	GW42	3T	PoCG	0.802142	0.0168442	0.00805903	6145	172485	159662	105209	54453	12823	8647	4176
20250526-6145-Sec9B-ROI-T3B-snm3C-C11_G12	Exc	UL	L4-RORB	L4-RORB	GW42	3T	PoCG	0.806572	0.018825	0.00798275	6145	143263	131751	109465	22286	11512	9299	2213
20250526-6145-Sec9B-ROI-T3B-snm3C-C11_G13	Exc	UL	L4-RORB	L4-RORB	GW42	3T	PoCG	0.793765	0.0129136	0.00706688	6145	153600	141178	107247	33931	12422	9227	3195
20250526-6145-Sec9B-ROI-T3B-snm3C-C11_G14	Inh	MGE	PVALB	PVALB	GW42	3T	PoCG	0.810478	0.0118885	0.00773011	6145	210839	195435	121825	73610	15404	9498	5906
20250526-6145-Sec9B-ROI-T3B-snm3C-C11_G15	Exc	DL/ENT	CDH10	CDH10	GW42	3T	PoCG	0.813584	0.0194505	0.00722017	6145	119283	109767	86453	23314	9516	7309	2207
20250526-6145-Sec9B-ROI-T3B-snm3C-C11_G16	Exc	UL	L1-3-CUX2	L1-3-CUX2	GW42	3T	PoCG	0.793744	0.0113974	0.00745628	6145	204554	187896	125665	62231	16658	10826	5832
20250526-6145-Sec9B-ROI-T3B-snm3C-C11_G17	Exc	UL	L1-3-CUX2	L1-3-CUX2	GW42	3T	PoCG	0.796524	0.0154211	0.00697819	6145	107508	97756	77279	20477	9752	7615	2137
20250526-6145-Sec9B-ROI-T3B-snm3C-C11_G18	Inh	CGE	LAMP5	TOX	GW42	3T	PoCG	0.820195	0.0182248	0.0080063	6145	126202	117980	88893	29087	8222	5891	2331
20250526-6145-Sec9B-ROI-T3B-snm3C-C11_G19	Exc	UL	L5-6-PDZRN4	L5-6-PDZRN4	GW42	3T	PoCG	0.818116	0.0192349	0.00771293	6145	133128	122942	94081	28861	10186	7611	2575
20250526-6145-Sec9B-ROI-T3B-snm3C-C11_G2	Inh	CGE	LAMP5	?	GW42	3T	PoCG	0.797983	0.0108107	0.00734215	6145	132973	122514	79132	43382	10459	6613	3846
20250526-6145-Sec9B-ROI-T3B-snm3C-C11_G20	Inh	MGE	PVALB	PVALB	GW42	3T	PoCG	0.80885	0.0121604	0.00734932	6145	140257	129580	84706	44874	10677	6798	3879
20250526-6145-Sec9B-ROI-T3B-snm3C-C11_G21	Exc	UL	L1-3-CUX2	L1-3-CUX2	GW42	3T	PoCG	0.799728	0.0137878	0.00736091	6145	168090	155094	114772	40322	12996	9417	3579
20250526-6145-Sec9B-ROI-T3B-snm3C-C11_G22	Glial	OPC	OPC	OPC	GW42	3T	PoCG	0.789832	0.00862303	0.00679857	6145	175236	159975	97829	62146	15261	8958	6303
20250526-6145-Sec9B-ROI-T3B-snm3C-C11_G23	Inh	MSN	?	regional_contamination	GW42	3T	PoCG	0.789977	0.00877963	0.00639655	6145	98688	91014	38154	52860	7674	3121	4553
20250526-6145-Sec9B-ROI-T3B-snm3C-C11_G24	Glial	Astro	Astro	Astro	GW42	3T	PoCG	0.817443	0.0133961	0.00735417	6145	117777	107885	66657	41228	9892	5977	3915
20250526-6145-Sec9B-ROI-T3B-snm3C-C11_G3	Glial	OPC	OPC	OPC	GW42	3T	PoCG	0.799891	0.00971607	0.00713544	6145	179386	165637	60759	104878	13749	5629	8120
20250526-6145-Sec9B-ROI-T3B-snm3C-C11_G4	Exc	UL	L1-3-CUX2	L1-3-CUX2	GW42	3T	PoCG	0.792283	0.012188	0.00735282	6145	122792	113084	84024	29060	9708	7023	2685
20250526-6145-Sec9B-ROI-T3B-snm3C-C11_G5	Exc	DL/ENT	CDH10	CDH10	GW42	3T	PoCG	0.803379	0.0225742	0.00911339	6145	165322	152351	121019	31332	12971	10010	2961
20250526-6145-Sec9B-ROI-T3B-snm3C-C11_G6	Inh	MGE	PVALB	PVALB	GW42	3T	PoCG	0.815969	0.0160686	0.00909329	6145	172073	158700	119090	39610	13373	9816	3557
20250526-6145-Sec9B-ROI-T3B-snm3C-C11_G7	Inh	CGE	VIP	VIP	GW42	3T	PoCG	0.818034	0.0176695	0.00789377	6145	202671	186168	135856	50312	16503	11735	4768
20250526-6145-Sec9B-ROI-T3B-snm3C-C11_G8	Exc	DL/ENT	NP	NP	GW42	3T	PoCG	0.822318	0.0171789	0.00873767	6145	209789	193220	148692	44528	16569	12421	4148
20250526-6145-Sec9B-ROI-T3B-snm3C-C11_G9	Inh	MSN	PAX6-TCx	PAX6-TCx	GW42	3T	PoCG	0.849168	0.0246246	0.00919308	6145	186795	173412	113888	59524	13383	8537	4846
20250526-6145-Sec9B-ROI-T3B-snm3C-C11_H1	Exc	DL/ENT	CDH10	CDH10	GW42	3T	PoCG	0.820291	0.0229401	0.008846	6145	211142	192967	151924	41043	18175	14104	4071
20250526-6145-Sec9B-ROI-T3B-snm3C-C11_H10	Inh	CGE	KCNJ1	LAMP5	GW42	3T	PoCG	0.818181	0.0143098	0.00806637	6145	205157	189210	112432	76778	15947	9146	6801
20250526-6145-Sec9B-ROI-T3B-snm3C-C11_H11	Exc	UL	L1-3-CUX2	L1-3-CUX2	GW42	3T	PoCG	0.786818	0.0195751	0.00945316	6145	118064	109703	87707	21996	8361	6407	1954
20250526-6145-Sec9B-ROI-T3B-snm3C-C11_H12	Glial	Astro	Astro	Astro	GW42	3T	PoCG	0.751788	0.0111068	0.00802084	6145	190930	174665	107289	67376	16265	9614	6651
20250526-6145-Sec9B-ROI-T3B-snm3C-C11_H13	Exc	UL	L5-6-PDZRN4	L5-6-PDZRN4	GW42	3T	PoCG	0.84907	0.0355852	0.0112306	6145	158530	147917	119041	28876	10613	8257	2356
20250526-6145-Sec9B-ROI-T3B-snm3C-C11_H14	Inh	CGE	VIP	VIP	GW42	3T	PoCG	0.822677	0.0183589	0.00822269	6145	162899	149717	103216	46501	13182	8897	4285
20250526-6145-Sec9B-ROI-T3B-snm3C-C11_H15	Exc	UL	L1-3-CUX2	L1-3-CUX2	GW42	3T	PoCG	0.801006	0.0188737	0.00833249	6145	136459	126108	100634	25474	10351	7946	2405
20250526-6145-Sec9B-ROI-T3B-snm3C-C11_H16	Inh	MGE	SST	UBE2QL1	GW42	3T	PoCG	0.828425	0.0249455	0.00798669	6145	108383	100377	80584	19793	8006	6200	1806
20250526-6145-Sec9B-ROI-T3B-snm3C-C11_H17	Inh	CGE	LAMP5	LAMP5	GW42	3T	PoCG	0.803235	0.0112147	0.00716365	6145	119601	110662	79132	31530	8939	6134	2805
20250526-6145-Sec9B-ROI-T3B-snm3C-C11_H18	Exc	UL	L4-RORB	L4-RORB	GW42	3T	PoCG	0.801232	0.0151029	0.00722095	6145	111886	102773	81555	21218	9113	7051	2062
20250526-6145-Sec9B-ROI-T3B-snm3C-C11_H19	Exc	UL	L4-RORB	L4-RORB	GW42	3T	PoCG	0.798467	0.0157734	0.00766392	6145	171647	158235	124912	33323	13412	10356	3056
20250526-6145-Sec9B-ROI-T3B-snm3C-C11_H2	Exc	DL/ENT	CDH10	CDH10	GW42	3T	PoCG	0.8059	0.0155527	0.00696888	6145	202147	182648	139471	43177	19499	14672	4827
20250526-6145-Sec9B-ROI-T3B-snm3C-C11_H20	Inh	MGE	SST	NXPH2	GW42	3T	PoCG	0.797842	0.00990543	0.00606672	6145	136498	124652	93540	31112	11846	8763	3083
20250526-6145-Sec9B-ROI-T3B-snm3C-C11_H21	Exc	UL	L1-3-CUX2	L1-3-CUX2	GW42	3T	PoCG	0.801525	0.0157894	0.00757312	6145	125090	114620	86508	28112	10470	7696	2774
20250526-6145-Sec9B-ROI-T3B-snm3C-C11_H22	Inh	MGE	PVALB	PVALB	GW42	3T	PoCG	0.797796	0.00885893	0.00645681	6145	195299	178012	81087	96925	17287	7720	9567
20250526-6145-Sec9B-ROI-T3B-snm3C-C11_H23	Glial	Astro	Astro	Astro	GW42	3T	PoCG	0.808946	0.00985812	0.00662629	6145	151075	138351	86310	52041	12724	7755	4969
20250526-6145-Sec9B-ROI-T3B-snm3C-C11_H24	Glial	OPC	OPC	OPC	GW42	3T	PoCG	0.805674	0.00919963	0.00581749	6145	109490	99055	61710	37345	10435	6272	4163
20250526-6145-Sec9B-ROI-T3B-snm3C-C11_H3	Inh	MGE	ChC	ChC	GW42	3T	PoCG	0.800846	0.0136245	0.00804615	6145	177123	162642	117143	45499	14481	10274	4207
20250526-6145-Sec9B-ROI-T3B-snm3C-C11_H4	Inh	MGE	SST	NXPH2	GW42	3T	PoCG	0.802131	0.0118078	0.00770735	6145	154100	140957	101596	39361	13143	9200	3943
20250526-6145-Sec9B-ROI-T3B-snm3C-C11_H5	Exc	DL/ENT	NP	NP	GW42	3T	PoCG	0.813451	0.0140902	0.0086187	6145	170052	156805	103381	53424	13247	8530	4717
20250526-6145-Sec9B-ROI-T3B-snm3C-C11_H6	Inh	CGE	LAMP5	TOX	GW42	3T	PoCG	0.801572	0.0114452	0.00746898	6145	174386	159825	109704	50121	14561	9730	4831
20250526-6145-Sec9B-ROI-T3B-snm3C-C11_H7	Inh	CGE	VIP	VIP	GW42	3T	PoCG	0.81758	0.0178787	0.00859669	6145	230821	212456	140389	72067	18365	11864	6501
20250526-6145-Sec9B-ROI-T3B-snm3C-C11_H8	Glial	Astro	Astro	Astro	GW42	3T	PoCG	0.815625	0.0131241	0.00795498	6145	235904	213039	134562	78477	22865	14214	8651
20250526-6145-Sec9B-ROI-T3B-snm3C-C11_H9	Inh	MGE	SST	UBE2QL1	GW42	3T	PoCG	0.827701	0.0247389	0.00970976	6145	175388	161078	124973	36105	14310	10677	3633
20250526-6145-Sec9B-ROI-T3B-snm3C-C11_I1	NN	NN	PC	PC	GW42	3T	PoCG	0.789416	0.0126867	0.00820395	6145	188315	172706	118261	54445	15609	10313	5296
20250526-6145-Sec9B-ROI-T3B-snm3C-C11_I10	Exc	UL	L4-RORB	L4-RORB	GW42	3T	PoCG	0.782114	0.014792	0.00801621	6145	92947	85268	68070	17198	7679	5932	1747
20250526-6145-Sec9B-ROI-T3B-snm3C-C11_I11	Exc	DL/ENT	CDH10	CDH10	GW42	3T	PoCG	0.804883	0.0176485	0.00798026	6145	108697	100379	73394	26985	8318	5948	2370
20250526-6145-Sec9B-ROI-T3B-snm3C-C11_I12	Glial	Astro	Astro	Astro	GW42	3T	PoCG	0.802077	0.0108494	0.00725416	6145	98671	90397	55494	34903	8274	4885	3389
20250526-6145-Sec9B-ROI-T3B-snm3C-C11_I13	Exc	DL/ENT	CDH10	CDH10	GW42	3T	PoCG	0.810275	0.0210784	0.00794561	6145	83299	77766	58388	19378	5533	4025	1508
20250526-6145-Sec9B-ROI-T3B-snm3C-C11_I14	Exc	CA	?	?	GW42	3T	PoCG	0.820216	0.0198359	0.00813442	6145	95400	88078	73368	14710	7322	5964	1358
20250526-6145-Sec9B-ROI-T3B-snm3C-C11_I15	Exc	DL/ENT	CDH10	CDH10	GW42	3T	PoCG	0.830324	0.0250563	0.00831205	6145	122772	113307	89622	23685	9465	7281	2184
20250526-6145-Sec9B-ROI-T3B-snm3C-C11_I16	Exc	UL	L1-3-CUX2	L1-3-CUX2	GW42	3T	PoCG	0.780445	0.00972932	0.0063855	6145	92819	85990	62816	23174	6829	4814	2015
20250526-6145-Sec9B-ROI-T3B-snm3C-C11_I17	NN	NN	PC	PC	GW42	3T	PoCG	0.764164	0.0102616	0.00644314	6145	195506	180177	121179	58998	15329	9813	5516
20250526-6145-Sec9B-ROI-T3B-snm3C-C11_I18	Glial	Astro	Astro	Astro	GW42	3T	PoCG	0.818418	0.0130263	0.00786474	6145	142365	131299	83225	48074	11066	6843	4223
20250526-6145-Sec9B-ROI-T3B-snm3C-C11_I19	Exc	UL	L1-3-CUX2	L1-3-CUX2	GW42	3T	PoCG	0.806948	0.0164773	0.00710692	6145	129066	118938	86794	32144	10128	7249	2879
20250526-6145-Sec9B-ROI-T3B-snm3C-C11_I2	Glial	GPC	GPC	GPC	GW42	3T	PoCG	0.805097	0.0124458	0.00860008	6145	239519	219334	141746	77588	20185	12544	7641
20250526-6145-Sec9B-ROI-T3B-snm3C-C11_I20	Inh	MGE	SST	UBE2QL1	GW42	3T	PoCG	0.840431	0.023146	0.00782266	6145	134287	124367	93138	31229	9920	7202	2718
20250526-6145-Sec9B-ROI-T3B-snm3C-C11_I21	NN	NN	MGC-1	MGC-1	GW42	3T	PoCG	0.774764	0.00834848	0.00621135	6145	145698	133902	76830	57072	11796	6559	5237
20250526-6145-Sec9B-ROI-T3B-snm3C-C11_I22	NN	NN	MGC-2	MGC-2	GW42	3T	PoCG	0.833854	0.00884501	0.00645015	6145	133162	121582	55342	66240	11580	5235	6345
20250526-6145-Sec9B-ROI-T3B-snm3C-C11_I23	NN	NN	MGC-1	MGC-1	GW42	3T	PoCG	0.774718	0.00869998	0.00673139	6145	108901	100391	58939	41452	8510	4787	3723
20250526-6145-Sec9B-ROI-T3B-snm3C-C11_I24	Exc	UL	L1-3-CUX2	L1-3-CUX2	GW42	3T	PoCG	0.796293	0.0174968	0.00725313	6145	52222	47629	37479	10150	4593	3551	1042
20250526-6145-Sec9B-ROI-T3B-snm3C-C11_I3	Inh	CGE	VIP	VIP	GW42	3T	PoCG	0.818731	0.0173958	0.00802284	6145	140868	129200	95648	33552	11668	8512	3156
20250526-6145-Sec9B-ROI-T3B-snm3C-C11_I4	Exc	DL/ENT	NP	NP	GW42	3T	PoCG	0.835019	0.0209805	0.0087441	6145	121453	111760	89677	22083	9693	7641	2052
20250526-6145-Sec9B-ROI-T3B-snm3C-C11_I5	Inh	CGE	LAMP5	LAMP5	GW42	3T	PoCG	0.794077	0.009399	0.00613344	6145	121366	110901	74288	36613	10465	6827	3638
20250526-6145-Sec9B-ROI-T3B-snm3C-C11_I6	Exc	UL	L4-RORB	L4-RORB	GW42	3T	PoCG	0.805436	0.0217292	0.0093101	6145	129048	118628	97159	21469	10420	8317	2103
20250526-6145-Sec9B-ROI-T3B-snm3C-C11_I7	Inh	MGE	SST	UBE2QL1	GW42	3T	PoCG	0.828987	0.0220688	0.00875037	6145	151352	139873	96662	43211	11479	7779	3700
20250526-6145-Sec9B-ROI-T3B-snm3C-C11_I8	Exc	UL	L1-3-CUX2	L1-3-CUX2	GW42	3T	PoCG	0.785885	0.0134268	0.00839697	6145	144221	131970	103628	28342	12251	9478	2773
20250526-6145-Sec9B-ROI-T3B-snm3C-C11_I9	Inh	CGE	LAMP5	LAMP5	GW42	3T	PoCG	0.801269	0.0123304	0.00734828	6145	135104	124378	89389	34989	10726	7520	3206
20250526-6145-Sec9B-ROI-T3B-snm3C-C11_J1	Inh	CGE	LAMP5	LAMP5	GW42	3T	PoCG	0.797949	0.0140455	0.00831216	6145	214964	196571	146340	50231	18393	13422	4971
20250526-6145-Sec9B-ROI-T3B-snm3C-C11_J10	Glial	Astro	Astro	Astro	GW42	3T	PoCG	0.811846	0.01372	0.00829841	6145	164020	151601	100227	51374	12419	8029	4390
20250526-6145-Sec9B-ROI-T3B-snm3C-C11_J11	Exc	UL	L1-3-CUX2	L1-3-CUX2	GW42	3T	PoCG	0.793547	0.0175249	0.00971227	6145	85163	78397	61463	16934	6766	5185	1581
20250526-6145-Sec9B-ROI-T3B-snm3C-C11_J12	Exc	UL	L1-3-CUX2	L1-3-CUX2	GW42	3T	PoCG	0.811144	0.0174493	0.00915961	6145	144170	133329	97664	35665	10841	7668	3173
20250526-6145-Sec9B-ROI-T3B-snm3C-C11_J13	Glial	Astro	Astro	Astro	GW42	3T	PoCG	0.82218	0.0132681	0.00795549	6145	106360	98360	61776	36584	8000	4840	3160
20250526-6145-Sec9B-ROI-T3B-snm3C-C11_J14	Inh	CGE	LAMP5	TOX	GW42	3T	PoCG	0.805545	0.0119595	0.00725066	6145	110905	102524	72683	29841	8381	5710	2671
20250526-6145-Sec9B-ROI-T3B-snm3C-C11_J15	Exc	UL	L4-RORB	L4-RORB	GW42	3T	PoCG	0.785578	0.013841	0.0084821	6145	198843	184114	140745	43369	14729	10837	3892
20250526-6145-Sec9B-ROI-T3B-snm3C-C11_J16	Exc	DL/ENT	CDH10	CDH10	GW42	3T	PoCG	0.812314	0.0208665	0.00818822	6145	114369	105916	81789	24127	8453	6264	2189
20250526-6145-Sec9B-ROI-T3B-snm3C-C11_J17	NN	NN	VLMC	VLMC	GW42	3T	PoCG	0.787813	0.0103367	0.00766612	6145	163105	151641	79018	72623	11464	5558	5906
20250526-6145-Sec9B-ROI-T3B-snm3C-C11_J18	Exc	UL	L1-3-CUX2	L1-3-CUX2	GW42	3T	PoCG	0.806578	0.0124326	0.00745023	6145	159935	147760	112098	35662	12175	8984	3191
20250526-6145-Sec9B-ROI-T3B-snm3C-C11_J19	Glial	GPC	GPC	GPC	GW42	3T	PoCG	0.797961	0.00867843	0.00696704	6145	158960	147699	90260	57439	11261	6724	4537
20250526-6145-Sec9B-ROI-T3B-snm3C-C11_J2	Exc	DL/ENT	CDH10	CDH10	GW42	3T	PoCG	0.81669	0.0210089	0.00807706	6145	197299	181424	139041	42383	15875	11910	3965
20250526-6145-Sec9B-ROI-T3B-snm3C-C11_J20	Glial	GPC	GPC	GPC	GW42	3T	PoCG	0.803397	0.00888981	0.00626398	6145	166746	153330	98885	54445	13416	8320	5096
20250526-6145-Sec9B-ROI-T3B-snm3C-C11_J21	Exc	UL	L4-RORB	L4-RORB	GW42	3T	PoCG	0.79534	0.0135254	0.00631897	6145	138945	127306	99378	27928	11639	8810	2829
20250526-6145-Sec9B-ROI-T3B-snm3C-C11_J23	Glial	Astro	Astro	Astro	GW42	3T	PoCG	0.813698	0.00923618	0.00657138	6145	107911	98728	58994	39734	9183	5224	3959
20250526-6145-Sec9B-ROI-T3B-snm3C-C11_J24	Exc	UL	L4-RORB	L4-RORB	GW42	3T	PoCG	0.80165	0.0168738	0.00675491	6145	109136	99604	81242	18362	9532	7642	1890
20250526-6145-Sec9B-ROI-T3B-snm3C-C11_J3	Exc	UL	L1-3-CUX2	L1-3-CUX2	GW42	3T	PoCG	0.80219	0.0165385	0.00765681	6145	116064	106584	75156	31428	9480	6407	3073
20250526-6145-Sec9B-ROI-T3B-snm3C-C11_J4	Glial	Astro	Astro	Astro	GW42	3T	PoCG	0.798206	0.00964374	0.00667853	6145	122483	112296	72677	39619	10187	6470	3717
20250526-6145-Sec9B-ROI-T3B-snm3C-C11_J5	Glial	OPC	OPC	OPC	GW42	3T	PoCG	0.802421	0.00936719	0.00694337	6145	102301	94400	54502	39898	7901	4514	3387
20250526-6145-Sec9B-ROI-T3B-snm3C-C11_J6	Inh	MGE	PVALB	PVALB	GW42	3T	PoCG	0.828332	0.0168591	0.00820414	6145	157599	144699	104111	40588	12900	8993	3907
20250526-6145-Sec9B-ROI-T3B-snm3C-C11_J7	Exc	UL	L1-3-CUX2	L1-3-CUX2	GW42	3T	PoCG	0.797476	0.0121879	0.00849222	6145	128257	118055	83765	34290	10202	7042	3160
20250526-6145-Sec9B-ROI-T3B-snm3C-C11_J8	Inh	MGE	SST	NXPH2	GW42	3T	PoCG	0.8085	0.0144905	0.00763234	6145	117606	108525	77533	30992	9081	6284	2797
20250526-6145-Sec9B-ROI-T3B-snm3C-C11_J9	Exc	UL	L4-RORB	L4-RORB	GW42	3T	PoCG	0.798171	0.0204504	0.00948103	6145	101198	93571	76003	17568	7627	5949	1678
20250526-6145-Sec9B-ROI-T3B-snm3C-C11_K1	Inh	MGE	PVALB	PVALB	GW42	3T	PoCG	0.810478	0.0125913	0.00717423	6145	155589	142765	100805	41960	12824	8720	4104
20250526-6145-Sec9B-ROI-T3B-snm3C-C11_K10	Exc	DL/ENT	CDH10	CDH10	GW42	3T	PoCG	0.825915	0.0239286	0.00930456	6145	126831	117037	89591	27446	9794	7328	2466
20250526-6145-Sec9B-ROI-T3B-snm3C-C11_K11	Inh	CGE	VIP	VIP	GW42	3T	PoCG	0.804839	0.0155553	0.00828923	6145	123197	114201	79348	34853	8996	6125	2871
20250526-6145-Sec9B-ROI-T3B-snm3C-C11_K12	Inh	MGE	PVALB	PVALB	GW42	3T	PoCG	0.807098	0.0131317	0.00818172	6145	126665	116683	84989	31694	9982	7044	2938
20250526-6145-Sec9B-ROI-T3B-snm3C-C11_K13	Inh	CGE	LAMP5	LAMP5	GW42	3T	PoCG	0.789147	0.0100597	0.00666912	6145	110781	102815	64457	38358	7966	4781	3185
20250526-6145-Sec9B-ROI-T3B-snm3C-C11_K14	Glial	Astro	Astro	Astro	GW42	3T	PoCG	0.798954	0.01069	0.00809391	6145	110785	101971	61767	40204	8814	5186	3628
20250526-6145-Sec9B-ROI-T3B-snm3C-C11_K15	Glial	OPC	OPC	OPC	GW42	3T	PoCG	0.776144	0.00939829	0.00728201	6145	117840	108997	60031	48966	8843	4744	4099
20250526-6145-Sec9B-ROI-T3B-snm3C-C11_K16	Exc	DL/ENT	CDH10	CDH10	GW42	3T	PoCG	0.829733	0.0283661	0.0100735	6145	108984	101431	76860	24571	7553	5539	2014
20250526-6145-Sec9B-ROI-T3B-snm3C-C11_K17	Exc	UL	L1-3-CUX2	L1-3-CUX2	GW42	3T	PoCG	0.802196	0.0190112	0.00821823	6145	146038	135528	102930	32598	10510	7735	2775
20250526-6145-Sec9B-ROI-T3B-snm3C-C11_K18	Glial	GPC	GPC	GPC	GW42	3T	PoCG	0.814221	0.00994081	0.00748945	6145	145422	134058	79198	54860	11364	6427	4937
20250526-6145-Sec9B-ROI-T3B-snm3C-C11_K19	Inh	MGE	SST	NXPH2	GW42	3T	PoCG	0.80219	0.0114732	0.00685445	6145	104748	97336	69303	28033	7412	5128	2284
20250526-6145-Sec9B-ROI-T3B-snm3C-C11_K2	Inh	MGE	PVALB	PVALB	GW42	3T	PoCG	0.794587	0.0109603	0.00803248	6145	175551	161099	97548	63551	14452	8506	5946
20250526-6145-Sec9B-ROI-T3B-snm3C-C11_K20	Inh	CGE	LAMP5	TOX	GW42	3T	PoCG	0.813299	0.0123514	0.0057107	6145	106466	97844	74971	22873	8622	6555	2067
20250526-6145-Sec9B-ROI-T3B-snm3C-C11_K21	Glial	GPC	GPC	GPC	GW42	3T	PoCG	0.818221	0.013275	0.00696607	6145	164826	151600	101161	50439	13226	8528	4698
20250526-6145-Sec9B-ROI-T3B-snm3C-C11_K22	Glial	OPC	OPC	OPC	GW42	3T	PoCG	0.788108	0.00767724	0.00604497	6145	129373	118811	69582	49229	10562	6104	4458
20250526-6145-Sec9B-ROI-T3B-snm3C-C11_K23	Glial	Astro	Astro	Astro	GW42	3T	PoCG	0.805853	0.0117003	0.00710231	6145	138171	127850	86036	41814	10321	6731	3590
20250526-6145-Sec9B-ROI-T3B-snm3C-C11_K24	Glial	GPC	GPC	GPC	GW42	3T	PoCG	0.787316	0.00799967	0.00606552	6145	156210	143028	86802	56226	13182	7695	5487
20250526-6145-Sec9B-ROI-T3B-snm3C-C11_K4	Glial	OPC	OPC	OPC	GW42	3T	PoCG	0.782007	0.00900513	0.00694844	6145	152112	139404	97647	41757	12708	8708	4000
20250526-6145-Sec9B-ROI-T3B-snm3C-C11_K5	Exc	UL	L1-3-CUX2	L1-3-CUX2	GW42	3T	PoCG	0.808089	0.0121275	0.00670434	6145	148013	135757	85371	50386	12256	7428	4828
20250526-6145-Sec9B-ROI-T3B-snm3C-C11_K6	Exc	UL	L1-3-CUX2	L1-3-CUX2	GW42	3T	PoCG	0.799539	0.0152663	0.00755759	6145	152296	139956	100979	38977	12340	8699	3641
20250526-6145-Sec9B-ROI-T3B-snm3C-C11_K7	Exc	UL	L1-3-CUX2	L1-3-CUX2	GW42	3T	PoCG	0.798305	0.0140716	0.00722853	6145	168784	155231	113742	41489	13553	9694	3859
20250526-6145-Sec9B-ROI-T3B-snm3C-C11_K8	Inh	CGE	KCNJ1	LAMP5	GW42	3T	PoCG	0.808133	0.0134198	0.00812592	6145	138877	127442	88618	38824	11435	7781	3654
20250526-6145-Sec9B-ROI-T3B-snm3C-C11_K9	Exc	UL	L1-3-CUX2	L1-3-CUX2	GW42	3T	PoCG	0.788586	0.0153652	0.00765835	6145	66918	61920	48833	13087	4998	3726	1272
20250526-6145-Sec9B-ROI-T3B-snm3C-C11_L1	Exc	UL	L4-RORB	L4-RORB	GW42	3T	PoCG	0.791469	0.0122832	0.00664867	6145	176087	161249	120787	40462	14838	10999	3839
20250526-6145-Sec9B-ROI-T3B-snm3C-C11_L10	Inh	CGE	VIP	VIP	GW42	3T	PoCG	0.798172	0.0137093	0.00772041	6145	110521	102026	70072	31954	8495	5649	2846
20250526-6145-Sec9B-ROI-T3B-snm3C-C11_L11	Exc	UL	L5-6-PDZRN4	L5-6-PDZRN4	GW42	3T	PoCG	0.825598	0.0181071	0.00890385	6145	128036	118149	89603	28546	9887	7237	2650
20250526-6145-Sec9B-ROI-T3B-snm3C-C11_L12	Inh	MSN	?	regional_contamination	GW42	3T	PoCG	0.793251	0.0109505	0.00774341	6145	103441	95935	51681	44254	7506	3928	3578
20250526-6145-Sec9B-ROI-T3B-snm3C-C11_L13	Exc	UL	L1-3-CUX2	L1-3-CUX2	GW42	3T	PoCG	0.808177	0.0154911	0.00885177	6145	141657	131216	93837	37379	10441	7220	3221
20250526-6145-Sec9B-ROI-T3B-snm3C-C11_L14	Inh	MGE	SST	CLMP	GW42	3T	PoCG	0.843607	0.0313031	0.00983662	6145	112029	103299	80797	22502	8730	6673	2057
20250526-6145-Sec9B-ROI-T3B-snm3C-C11_L15	Exc	UL	L1-3-CUX2	L1-3-CUX2	GW42	3T	PoCG	0.798981	0.0126706	0.00710385	6145	116149	107449	83993	23456	8700	6587	2113
20250526-6145-Sec9B-ROI-T3B-snm3C-C11_L16	Inh	MGE	PVALB	PVALB	GW42	3T	PoCG	0.798257	0.0119497	0.00701604	6145	111847	102685	74622	28063	9162	6400	2762
20250526-6145-Sec9B-ROI-T3B-snm3C-C11_L17	Inh	MGE	SST	NXPH2	GW42	3T	PoCG	0.832276	0.0209168	0.00914271	6145	139143	129495	95645	33850	9648	6804	2844
20250526-6145-Sec9B-ROI-T3B-snm3C-C11_L18	Exc	DL/ENT	CDH10	CDH10	GW42	3T	PoCG	0.819011	0.020356	0.00807178	6145	194557	179647	130236	49411	14910	10489	4421
20250526-6145-Sec9B-ROI-T3B-snm3C-C11_L19	Inh	MGE	PVALB	PVALB	GW42	3T	PoCG	0.782	0.00990405	0.00672559	6145	110978	101853	64583	37270	9125	5614	3511
20250526-6145-Sec9B-ROI-T3B-snm3C-C11_L2	Exc	UL	L4-RORB	L4-RORB	GW42	3T	PoCG	0.791176	0.0150209	0.00760601	6145	201302	183473	134107	49366	17829	12645	5184
20250526-6145-Sec9B-ROI-T3B-snm3C-C11_L20	Glial	OPC	OPC	OPC	GW42	3T	PoCG	0.789298	0.0087492	0.00678795	6145	124955	114288	70140	44148	10667	6270	4397
20250526-6145-Sec9B-ROI-T3B-snm3C-C11_L21	NN	NN	VLMC	VLMC	GW42	3T	PoCG	0.78314	0.0128509	0.00747413	6145	144992	133821	93391	40430	11171	7560	3611
20250526-6145-Sec9B-ROI-T3B-snm3C-C11_L22	Glial	Astro	Astro	Astro	GW42	3T	PoCG	0.815723	0.0103126	0.00652627	6145	159038	146059	94475	51584	12979	8292	4687
20250526-6145-Sec9B-ROI-T3B-snm3C-C11_L23	Inh	CGE	LAMP5	LAMP5	GW42	3T	PoCG	0.83044	0.018969	0.00742911	6145	157536	144913	96352	48561	12623	8115	4508
20250526-6145-Sec9B-ROI-T3B-snm3C-C11_L24	Inh	MGE	ChC	ChC	GW42	3T	PoCG	0.800439	0.00882776	0.00479328	6145	149000	133607	90403	43204	15393	10355	5038
20250526-6145-Sec9B-ROI-T3B-snm3C-C11_L3	Exc	UL	L1-3-CUX2	L1-3-CUX2	GW42	3T	PoCG	0.799482	0.0148958	0.00769978	6145	152931	139915	108269	31646	13016	9784	3232
20250526-6145-Sec9B-ROI-T3B-snm3C-C11_L4	Exc	UL	L1-3-CUX2	L1-3-CUX2	GW42	3T	PoCG	0.80404	0.0168103	0.00709598	6145	150342	136548	104486	32062	13794	10403	3391
20250526-6145-Sec9B-ROI-T3B-snm3C-C11_L5	Exc	UL	L5-6-PDZRN4	L5-6-PDZRN4	GW42	3T	PoCG	0.813438	0.0180152	0.00774981	6145	131034	119901	91440	28461	11133	8297	2836
20250526-6145-Sec9B-ROI-T3B-snm3C-C11_L6	Exc	DL/ENT	CDH10	CDH10	GW42	3T	PoCG	0.812618	0.0187301	0.0071568	6145	149405	135983	104243	31740	13422	10053	3369
20250526-6145-Sec9B-ROI-T3B-snm3C-C11_L7	Exc	UL	L4-RORB	L4-RORB	GW42	3T	PoCG	0.79106	0.0158172	0.00797422	6145	110188	101345	74723	26622	8843	6310	2533
20250526-6145-Sec9B-ROI-T3B-snm3C-C11_L8	Exc	DL/ENT	NP	NP	GW42	3T	PoCG	0.812792	0.0137859	0.00765447	6145	182716	167562	112584	54978	15154	9894	5260
20250526-6145-Sec9B-ROI-T3B-snm3C-C11_L9	Inh	MGE	SST	CLMP	GW42	3T	PoCG	0.833917	0.0219843	0.00978065	6145	139797	129188	97511	31677	10609	7840	2769
20250526-6145-Sec9B-ROI-T3B-snm3C-C11_M1	Exc	UL	L4-RORB	L4-RORB	GW42	3T	PoCG	0.805121	0.0177138	0.00756081	6145	173832	158993	128579	30414	14839	11667	3172
20250526-6145-Sec9B-ROI-T3B-snm3C-C11_M10	Inh	MGE	PVALB	PVALB	GW42	3T	PoCG	0.829098	0.0180864	0.00870881	6145	203403	187412	132663	54749	15991	11099	4892
20250526-6145-Sec9B-ROI-T3B-snm3C-C11_M11	Inh	MGE	SST	UBE2QL1	GW42	3T	PoCG	0.824017	0.0191703	0.00871595	6145	122622	113565	82127	31438	9057	6342	2715
20250526-6145-Sec9B-ROI-T3B-snm3C-C11_M12	Exc	UL	L1-3-CUX2	L1-3-CUX2	GW42	3T	PoCG	0.796222	0.0189255	0.00786715	6145	56234	51906	40565	11341	4328	3232	1096
20250526-6145-Sec9B-ROI-T3B-snm3C-C11_M13	Exc	RG-1	RG-1	RG-1	GW42	3T	PoCG	0.787231	0.00864379	0.00643113	6145	135519	124831	80616	44215	10688	6655	4033
20250526-6145-Sec9B-ROI-T3B-snm3C-C11_M14	Exc	UL	L1-3-CUX2	L1-3-CUX2	GW42	3T	PoCG	0.816905	0.0172585	0.00766119	6145	132242	120876	92450	28426	11366	8544	2822
20250526-6145-Sec9B-ROI-T3B-snm3C-C11_M16	Exc	UL	L4-RORB	L4-RORB	GW42	3T	PoCG	0.795394	0.0139002	0.0073076	6145	118411	108731	77935	30796	9680	6804	2876
20250526-6145-Sec9B-ROI-T3B-snm3C-C11_M17	Exc	UL	L1-3-CUX2	L1-3-CUX2	GW42	3T	PoCG	0.791533	0.0160291	0.00737834	6145	59633	55557	43176	12381	4076	3036	1040
20250526-6145-Sec9B-ROI-T3B-snm3C-C11_M18	Glial	OPC	OPC	OPC	GW42	3T	PoCG	0.794027	0.00980501	0.0077718	6145	97831	90259	59039	31220	7572	4825	2747
20250526-6145-Sec9B-ROI-T3B-snm3C-C11_M19	Inh	MGE	SST	NXPH2	GW42	3T	PoCG	0.786354	0.0110776	0.006351	6145	106298	98235	66524	31711	8063	5268	2795
20250526-6145-Sec9B-ROI-T3B-snm3C-C11_M2	Inh	CGE	LAMP5	LAMP5	GW42	3T	PoCG	0.823836	0.0203631	0.00789676	6145	182038	166209	120986	45223	15829	11429	4400
20250526-6145-Sec9B-ROI-T3B-snm3C-C11_M20	Exc	UL	L4-RORB	L4-RORB	GW42	3T	PoCG	0.79365	0.0142607	0.00702595	6145	128411	118194	87826	30368	10217	7404	2813
20250526-6145-Sec9B-ROI-T3B-snm3C-C11_M21	Exc	UL	L5-6-PDZRN4	L5-6-PDZRN4	GW42	3T	PoCG	0.808028	0.0131065	0.00586493	6145	142402	131068	97108	33960	11334	8240	3094
20250526-6145-Sec9B-ROI-T3B-snm3C-C11_M22	NN	NN	MGC-1	MGC-1	GW42	3T	PoCG	0.774569	0.00862595	0.00642191	6145	104475	95702	59014	36688	8773	5323	3450
20250526-6145-Sec9B-ROI-T3B-snm3C-C11_M24	Inh	MSN	?	regional_contamination	GW42	3T	PoCG	0.788634	0.0087117	0.00590706	6145	140271	127876	75054	52822	12395	7195	5200
20250526-6145-Sec9B-ROI-T3B-snm3C-C11_M3	Glial	Astro	Astro	Astro	GW42	3T	PoCG	0.809715	0.0100078	0.00734793	6145	182913	168669	105498	63171	14244	8731	5513
20250526-6145-Sec9B-ROI-T3B-snm3C-C11_M4	Exc	UL	L1-3-CUX2	L1-3-CUX2	GW42	3T	PoCG	0.801025	0.0181017	0.00763411	6145	74909	64613	51870	12743	10296	8280	2016
20250526-6145-Sec9B-ROI-T3B-snm3C-C11_M5	Exc	UL	L1-3-CUX2	L1-3-CUX2	GW42	3T	PoCG	0.798355	0.0172471	0.00750026	6145	89762	83007	66659	16348	6755	5253	1502
20250526-6145-Sec9B-ROI-T3B-snm3C-C11_M6	Exc	UL	L1-3-CUX2	L1-3-CUX2	GW42	3T	PoCG	0.794103	0.0114211	0.00736168	6145	132621	121667	85582	36085	10954	7591	3363
20250526-6145-Sec9B-ROI-T3B-snm3C-C11_M7	Inh	MGE	SST	NXPH2	GW42	3T	PoCG	0.788201	0.0147041	0.00688555	6145	76350	71070	54190	16880	5280	3833	1447
20250526-6145-Sec9B-ROI-T3B-snm3C-C11_M8	Inh	MGE	PVALB	PVALB	GW42	3T	PoCG	0.815456	0.014905	0.00770074	6145	151321	138962	102501	36461	12359	8822	3537
20250526-6145-Sec9B-ROI-T3B-snm3C-C11_M9	Inh	CGE	VIP	VIP	GW42	3T	PoCG	0.813221	0.0196594	0.00818258	6145	189625	174783	132305	42478	14842	10908	3934
20250526-6145-Sec9B-ROI-T3B-snm3C-C11_N1	Inh	MGE	PVALB	PVALB	GW42	3T	PoCG	0.823798	0.0152886	0.00698146	6145	191176	174212	120731	53481	16964	11430	5534
20250526-6145-Sec9B-ROI-T3B-snm3C-C11_N10	Exc	UL	L1-3-CUX2	L1-3-CUX2	GW42	3T	PoCG	0.805196	0.0142465	0.0070188	6145	176996	162010	130136	31874	14986	11913	3073
20250526-6145-Sec9B-ROI-T3B-snm3C-C11_N11	Inh	CGE	KCNJ1	Sncg	GW42	3T	PoCG	0.840156	0.0279985	0.00899363	6145	157185	145858	102135	43723	11327	7678	3649
20250526-6145-Sec9B-ROI-T3B-snm3C-C11_N12	Inh	CGE	VIP	VIP	GW42	3T	PoCG	0.82766	0.0206322	0.00694811	6145	137398	126274	89736	36538	11124	7700	3424
20250526-6145-Sec9B-ROI-T3B-snm3C-C11_N13	Inh	CGE	VIP	VIP	GW42	3T	PoCG	0.816126	0.0136139	0.00765317	6145	133225	123805	85541	38264	9420	6239	3181
20250526-6145-Sec9B-ROI-T3B-snm3C-C11_N14	Inh	CGE	eCGE	LAMP5	GW42	3T	PoCG	0.791743	0.00913289	0.00699973	6145	142960	131668	65821	65847	11292	5450	5842
20250526-6145-Sec9B-ROI-T3B-snm3C-C11_N15	Exc	UL	L5-6-PDZRN4	L5-6-PDZRN4	GW42	3T	PoCG	0.818892	0.0141867	0.00694667	6145	128478	119055	88143	30912	9423	6745	2678
20250526-6145-Sec9B-ROI-T3B-snm3C-C11_N16	Exc	UL	L1-3-CUX2	L1-3-CUX2	GW42	3T	PoCG	0.797518	0.0126757	0.00683025	6145	118074	108958	85521	23437	9116	6936	2180
20250526-6145-Sec9B-ROI-T3B-snm3C-C11_N17	Exc	DL/ENT	NP	NP	GW42	3T	PoCG	0.829907	0.0193476	0.00810817	6145	104862	97054	71098	25956	7808	5555	2253
20250526-6145-Sec9B-ROI-T3B-snm3C-C11_N18	Exc	UL	L1-3-CUX2	L1-3-CUX2	GW42	3T	PoCG	0.801994	0.0149929	0.00667948	6145	112209	103413	80908	22505	8796	6744	2052
20250526-6145-Sec9B-ROI-T3B-snm3C-C11_N19	Inh	CGE	LAMP5	LAMP5	GW42	3T	PoCG	0.806733	0.0147585	0.00751708	6145	144051	132903	96020	36883	11148	7867	3281
20250526-6145-Sec9B-ROI-T3B-snm3C-C11_N2	Glial	GPC	GPC	GPC	GW42	3T	PoCG	0.798787	0.0096595	0.00664225	6145	216614	196698	116192	80506	19916	11617	8299
20250526-6145-Sec9B-ROI-T3B-snm3C-C11_N20	Glial	Astro	Astro	Astro	GW42	3T	PoCG	0.805587	0.00932151	0.0066075	6145	150718	138658	91040	47618	12060	7628	4432
20250526-6145-Sec9B-ROI-T3B-snm3C-C11_N21	NN	NN	MGC-1	MGC-1	GW42	3T	PoCG	0.764039	0.00777032	0.00622405	6145	132455	121745	70730	51015	10710	5963	4747
20250526-6145-Sec9B-ROI-T3B-snm3C-C11_N22	Glial	OPC	OPC	OPC	GW42	3T	PoCG	0.754296	0.00896215	0.00649253	6145	153380	140601	93151	47450	12779	8248	4531
20250526-6145-Sec9B-ROI-T3B-snm3C-C11_N23	Glial	GPC	GPC	GPC	GW42	3T	PoCG	0.801981	0.00849278	0.00629914	6145	147942	135528	80034	55494	12414	7150	5264
20250526-6145-Sec9B-ROI-T3B-snm3C-C11_N24	Inh	MSN	?	regional_contamination	GW42	3T	PoCG	0.787854	0.00811692	0.00584356	6145	146066	133335	73318	60017	12731	6758	5973
20250526-6145-Sec9B-ROI-T3B-snm3C-C11_N3	Exc	DL/ENT	NP	NP	GW42	3T	PoCG	0.828681	0.0177952	0.00764083	6145	131635	121090	91286	29804	10545	7745	2800
20250526-6145-Sec9B-ROI-T3B-snm3C-C11_N4	Inh	CGE	LAMP5	TOX	GW42	3T	PoCG	0.837511	0.0299398	0.0088936	6145	152931	140371	109479	30892	12560	9506	3054
20250526-6145-Sec9B-ROI-T3B-snm3C-C11_N5	NN	NN	VLMC	VLMC	GW42	3T	PoCG	0.773803	0.0118516	0.00732474	6145	139426	128862	89638	39224	10564	7085	3479
20250526-6145-Sec9B-ROI-T3B-snm3C-C11_N6	Glial	Astro	Astro	Astro	GW42	3T	PoCG	0.808381	0.0102025	0.00691152	6145	159527	146172	95793	50379	13355	8607	4748
20250526-6145-Sec9B-ROI-T3B-snm3C-C11_N7	Glial	Astro	Astro	Astro	GW42	3T	PoCG	0.818371	0.012797	0.00762462	6145	155767	143685	86597	57088	12082	7079	5003
20250526-6145-Sec9B-ROI-T3B-snm3C-C11_N8	NN	NN	PC	PC	GW42	3T	PoCG	0.77909	0.0117504	0.00707642	6145	205662	188978	125966	63012	16684	10827	5857
20250526-6145-Sec9B-ROI-T3B-snm3C-C11_N9	Exc	UL	L1-3-CUX2	L1-3-CUX2	GW42	3T	PoCG	0.807881	0.0188241	0.00911744	6145	190517	174687	136280	38407	15830	12016	3814
20250526-6145-Sec9B-ROI-T3B-snm3C-C11_O1	Inh	MGE	SST	UBE2QL1	GW42	3T	PoCG	0.826566	0.0210071	0.00778786	6145	215294	196331	143399	52932	18963	13480	5483
20250526-6145-Sec9B-ROI-T3B-snm3C-C11_O10	Exc	DL/ENT	CDH10	CDH10	GW42	3T	PoCG	0.831759	0.0280862	0.00906831	6145	209024	193704	162118	31586	15320	12468	2852
20250526-6145-Sec9B-ROI-T3B-snm3C-C11_O11	Exc	UL	L4-RORB	L4-RORB	GW42	3T	PoCG	0.794495	0.0132918	0.00695641	6145	157902	144913	109474	35439	12989	9576	3413
20250526-6145-Sec9B-ROI-T3B-snm3C-C11_O12	Inh	CGE	KCNJ1	?	GW42	3T	PoCG	0.790208	0.00892287	0.00659938	6145	137753	127641	79525	48116	10112	6044	4068
20250526-6145-Sec9B-ROI-T3B-snm3C-C11_O13	Exc	UL	L1-3-CUX2	L1-3-CUX2	GW42	3T	PoCG	0.800988	0.00836725	0.00659381	6145	155110	142216	88660	53556	12894	7949	4945
20250526-6145-Sec9B-ROI-T3B-snm3C-C11_O14	Inh				GW42	3T	PoCG	0.812495	0.0119762	0.00699175	6145	170571	157302	99682	57620	13269	8088	5181
20250526-6145-Sec9B-ROI-T3B-snm3C-C11_O15	Exc	DL/ENT	CDH10	CDH10	GW42	3T	PoCG	0.826538	0.0256515	0.00794582	6145	118590	109814	89240	20574	8776	6967	1809
20250526-6145-Sec9B-ROI-T3B-snm3C-C11_O16	Exc	DL/ENT	CDH10	CDH10	GW42	3T	PoCG	0.81497	0.0217102	0.00772397	6145	138314	128046	98694	29352	10268	7861	2407
20250526-6145-Sec9B-ROI-T3B-snm3C-C11_O17	Exc	UL	L1-3-CUX2	L1-3-CUX2	GW42	3T	PoCG	0.80158	0.0125199	0.00667213	6145	131793	121699	93597	28102	10094	7537	2557
20250526-6145-Sec9B-ROI-T3B-snm3C-C11_O18	Exc	UL	L1-3-CUX2	L1-3-CUX2	GW42	3T	PoCG	0.801764	0.011687	0.00790685	6145	145807	134756	97209	37547	11051	7836	3215
20250526-6145-Sec9B-ROI-T3B-snm3C-C11_O19	Exc	DL/ENT	CDH10	CDH10	GW42	3T	PoCG	0.819701	0.0189946	0.00749302	6145	147678	136748	108898	27850	10930	8365	2565
20250526-6145-Sec9B-ROI-T3B-snm3C-C11_O2	Exc	DL/ENT	CDH10	CDH10	GW42	3T	PoCG	0.808494	0.0184208	0.00708543	6145	190934	171631	131436	40195	19303	14707	4596
20250526-6145-Sec9B-ROI-T3B-snm3C-C11_O20	Glial	GPC	GPC	GPC	GW42	3T	PoCG	0.790292	0.00842319	0.00628334	6145	136346	125898	76163	49735	10448	6107	4341
20250526-6145-Sec9B-ROI-T3B-snm3C-C11_O21	Exc	UL	L1-3-CUX2	L1-3-CUX2	GW42	3T	PoCG	0.797972	0.0104888	0.00608459	6145	133026	121935	86734	35201	11091	7639	3452
20250526-6145-Sec9B-ROI-T3B-snm3C-C11_O22	Inh	MGE	SST	NXPH2	GW42	3T	PoCG	0.815143	0.0127436	0.00655131	6145	167534	153384	112874	40510	14150	10248	3902
20250526-6145-Sec9B-ROI-T3B-snm3C-C11_O23	Inh	CGE	KCNJ1	LAMP5	GW42	3T	PoCG	0.788515	0.0076481	0.00472675	6145	99027	89707	57356	32351	9320	5882	3438
20250526-6145-Sec9B-ROI-T3B-snm3C-C11_O24	Exc	RG-1	RG-1	RG-1	GW42	3T	PoCG	0.801019	0.00829218	0.0062828	6145	106126	96593	58506	38087	9533	5638	3895
20250526-6145-Sec9B-ROI-T3B-snm3C-C11_O3	Inh	MGE	SST	NXPH2	GW42	3T	PoCG	0.795837	0.0110352	0.00676459	6145	165250	151801	95616	56185	13449	8195	5254
20250526-6145-Sec9B-ROI-T3B-snm3C-C11_O4	Inh	CGE	LAMP5	LAMP5	GW42	3T	PoCG	0.795458	0.0121192	0.00679576	6145	161414	148127	102767	45360	13287	9024	4263
20250526-6145-Sec9B-ROI-T3B-snm3C-C11_O5	Exc	UL	L1-3-CUX2	L1-3-CUX2	GW42	3T	PoCG	0.800596	0.0165591	0.00724064	6145	174361	159276	121494	37782	15085	11288	3797
20250526-6145-Sec9B-ROI-T3B-snm3C-C11_O6	Exc	UL	L4-RORB	L4-RORB	GW42	3T	PoCG	0.78878	0.0129845	0.00668774	6145	199681	180883	140561	40322	18798	14533	4265
20250526-6145-Sec9B-ROI-T3B-snm3C-C11_O7	Exc	UL	L4-RORB	L4-RORB	GW42	3T	PoCG	0.790878	0.0144384	0.00677932	6145	195955	179741	138335	41406	16214	12083	4131
20250526-6145-Sec9B-ROI-T3B-snm3C-C11_O8	Glial	OPC	OPC	OPC	GW42	3T	PoCG	0.74394	0.00877274	0.00698954	6145	310818	285646	191569	94077	25172	16269	8903
20250526-6145-Sec9B-ROI-T3B-snm3C-C11_O9	Exc	DL/ENT	CDH10	CDH10	GW42	3T	PoCG	0.808412	0.0175656	0.00778198	6145	195318	180022	132223	47799	15296	11036	4260
20250526-6145-Sec9B-ROI-T3B-snm3C-C11_P1	Inh	MGE	ChC	ChC	GW42	3T	PoCG	0.79985	0.0119097	0.00631408	6145	195734	176474	120195	56279	19260	12753	6507
20250526-6145-Sec9B-ROI-T3B-snm3C-C11_P10	Exc	UL	L1-3-CUX2	L1-3-CUX2	GW42	3T	PoCG	0.794148	0.0162851	0.00745501	6145	200960	185546	141617	43929	15414	11432	3982
20250526-6145-Sec9B-ROI-T3B-snm3C-C11_P11	Glial	OPC	OPC	OPC	GW42	3T	PoCG	0.798537	0.00906711	0.00659333	6145	154477	142237	90133	52104	12240	7566	4674
20250526-6145-Sec9B-ROI-T3B-snm3C-C11_P12	Glial	Astro	Astro	Astro	GW42	3T	PoCG	0.800972	0.0115305	0.00648084	6145	200250	184385	120447	63938	15865	10110	5755
20250526-6145-Sec9B-ROI-T3B-snm3C-C11_P13	NN	NN	PC	PC	GW42	3T	PoCG	0.782987	0.0109133	0.00724819	6145	131205	121014	74380	46634	10191	5900	4291
20250526-6145-Sec9B-ROI-T3B-snm3C-C11_P14	Inh	MGE	SST	NXPH2	GW42	3T	PoCG	0.813199	0.0137045	0.00658037	6145	155911	143578	103858	39720	12333	8697	3636
20250526-6145-Sec9B-ROI-T3B-snm3C-C11_P15	Exc	UL	L1-3-CUX2	L1-3-CUX2	GW42	3T	PoCG	0.793486	0.0165939	0.00653803	6145	118476	109017	87026	21991	9459	7414	2045
20250526-6145-Sec9B-ROI-T3B-snm3C-C11_P16	Exc	UL	L4-RORB	L4-RORB	GW42	3T	PoCG	0.791091	0.0111953	0.00638492	6145	158235	145603	107794	37809	12632	9054	3578
20250526-6145-Sec9B-ROI-T3B-snm3C-C11_P17	Exc	UL	L1-3-CUX2	L1-3-CUX2	GW42	3T	PoCG	0.799442	0.0151723	0.00745553	6145	127745	117849	91184	26665	9896	7500	2396
20250526-6145-Sec9B-ROI-T3B-snm3C-C11_P18	Glial	Astro	Astro	Astro	GW42	3T	PoCG	0.805122	0.010844	0.00648102	6145	160667	148069	93984	54085	12598	7809	4789
20250526-6145-Sec9B-ROI-T3B-snm3C-C11_P19	Inh	MGE	PVALB	PVALB	GW42	3T	PoCG	0.826999	0.0151921	0.00729169	6145	148020	136695	98590	38105	11325	7883	3442
20250526-6145-Sec9B-ROI-T3B-snm3C-C11_P2	Inh	CGE	LAMP5	LAMP5	GW42	3T	PoCG	0.790071	0.00974046	0.0055271	6145	188871	170069	115458	54611	18802	12623	6179
20250526-6145-Sec9B-ROI-T3B-snm3C-C11_P20	Inh	MGE	PVALB	PVALB	GW42	3T	PoCG	0.842068	0.0271014	0.00842728	6145	139683	129187	95270	33917	10496	7541	2955
20250526-6145-Sec9B-ROI-T3B-snm3C-C11_P21	Glial	GPC	GPC	GPC	GW42	3T	PoCG	0.815937	0.00919777	0.00653575	6145	151004	138996	95580	43416	12008	7891	4117
20250526-6145-Sec9B-ROI-T3B-snm3C-C11_P22	Inh	MGE	SST	UBE2QL1	GW42	3T	PoCG	0.819608	0.0143179	0.00642341	6145	137954	126025	93628	32397	11929	8721	3208
20250526-6145-Sec9B-ROI-T3B-snm3C-C11_P23	Glial	GPC	GPC	GPC	GW42	3T	PoCG	0.785673	0.00861004	0.00624872	6145	101519	92746	58644	34102	8773	5387	3386
20250526-6145-Sec9B-ROI-T3B-snm3C-C11_P24	Inh	CGE	VIP	VIP	GW42	3T	PoCG	0.796248	0.00977743	0.00536724	6145	104136	94607	65089	29518	9529	6537	2992
20250526-6145-Sec9B-ROI-T3B-snm3C-C11_P3	Glial	GPC	GPC	GPC	GW42	3T	PoCG	0.803434	0.00940152	0.00605054	6145	232964	212077	146681	65396	20887	14125	6762
20250526-6145-Sec9B-ROI-T3B-snm3C-C11_P4	Inh	MGE	SST	UBE2QL1	GW42	3T	PoCG	0.813163	0.0139783	0.00661855	6145	227920	207630	147594	60036	20290	14088	6202
20250526-6145-Sec9B-ROI-T3B-snm3C-C11_P5	Inh	CGE	LAMP5	TOX	GW42	3T	PoCG	0.801694	0.0134213	0.00702772	6145	172043	158238	112069	46169	13805	9527	4278
20250526-6145-Sec9B-ROI-T3B-snm3C-C11_P6	NN	NN	PC	PC	GW42	3T	PoCG	0.789674	0.0107644	0.00694999	6145	233379	214429	133141	81288	18950	11654	7296
20250526-6145-Sec9B-ROI-T3B-snm3C-C11_P7	Exc	UL	L1-3-CUX2	L1-3-CUX2	GW42	3T	PoCG	0.790131	0.0108904	0.00659758	6145	153492	141033	108094	32939	12459	9219	3240
20250526-6145-Sec9B-ROI-T3B-snm3C-C11_P8	Glial	Astro	Astro	Astro	GW42	3T	PoCG	0.821246	0.0113536	0.00660062	6145	217092	199597	119990	79607	17495	10302	7193
20250526-6145-Sec9B-ROI-T3B-snm3C-C11_P9	Inh	CGE	VIP	VIP	GW42	3T	PoCG	0.813601	0.0208632	0.00843477	6145	204545	188478	144670	43808	16067	12050	4017
20250526-6145-Sec9B-ROI-T3B-snm3C-C12_A1	Glial	Astro	Astro	Astro	GW42	3T	PoCG	0.806217	0.0098139	0.00586101	6145	160105	145527	89379	56148	14578	8800	5778
20250526-6145-Sec9B-ROI-T3B-snm3C-C12_A10	Inh	MGE	PVALB	PVALB	GW42	3T	PoCG	0.8297	0.0176011	0.00741174	6145	161447	147526	113266	34260	13921	10536	3385
20250526-6145-Sec9B-ROI-T3B-snm3C-C12_A11	Glial	OPC	OPC	OPC	GW42	3T	PoCG	0.795373	0.00782152	0.00587505	6145	179481	163677	107069	56608	15804	10126	5678
20250526-6145-Sec9B-ROI-T3B-snm3C-C12_A12	NN	NN	EC	EC	GW42	3T	PoCG	0.790337	0.0106678	0.00756151	6145	165327	152166	101957	50209	13161	8641	4520
20250526-6145-Sec9B-ROI-T3B-snm3C-C12_A13	Exc	DL/ENT	CDH10	CDH10	GW42	3T	PoCG	0.822646	0.0217643	0.00723201	6145	109801	99760	67802	31958	10041	6655	3386
20250526-6145-Sec9B-ROI-T3B-snm3C-C12_A14	Glial	OPC	OPC	OPC	GW42	3T	PoCG	0.794457	0.00805747	0.00567061	6145	178016	162223	106221	56002	15793	10200	5593
20250526-6145-Sec9B-ROI-T3B-snm3C-C12_A15	Glial	Astro	Astro	Astro	GW42	3T	PoCG	0.795674	0.00942506	0.00628695	6145	132173	121249	76265	44984	10924	6843	4081
20250526-6145-Sec9B-ROI-T3B-snm3C-C12_A16	Inh	CGE	KCNJ1	Sncg	GW42	3T	PoCG	0.832125	0.0214061	0.00821863	6145	121363	111461	75779	35682	9902	6461	3441
20250526-6145-Sec9B-ROI-T3B-snm3C-C12_A17	Exc	UL	L4-RORB	L4-RORB	GW42	3T	PoCG	0.794761	0.0128442	0.00683381	6145	123482	113790	85109	28681	9692	6944	2748
20250526-6145-Sec9B-ROI-T3B-snm3C-C12_A18	Exc	UL	L1-3-CUX2	L1-3-CUX2	GW42	3T	PoCG	0.793532	0.0100687	0.00668178	6145	136392	125060	80413	44647	11332	7035	4297
20250526-6145-Sec9B-ROI-T3B-snm3C-C12_A19	Inh	MGE	SST	NXPH2	GW42	3T	PoCG	0.79448	0.00966218	0.00641992	6145	202801	184756	114482	70274	18045	10870	7175
20250526-6145-Sec9B-ROI-T3B-snm3C-C12_A2	Exc	DL/ENT	CDH10	CDH10	GW42	3T	PoCG	0.820699	0.0261486	0.00830126	6145	99214	90487	72417	18070	8727	6925	1802
20250526-6145-Sec9B-ROI-T3B-snm3C-C12_A20	Glial	GPC	GPC	GPC	GW42	3T	PoCG	0.790066	0.00874298	0.00672218	6145	168174	153024	99518	53506	15150	9657	5493
20250526-6145-Sec9B-ROI-T3B-snm3C-C12_A21	Glial	Astro	Astro	Astro	GW42	3T	PoCG	0.804651	0.00998984	0.00614586	6145	135585	123271	89531	33740	12314	8698	3616
20250526-6145-Sec9B-ROI-T3B-snm3C-C12_A22	Glial	GPC	GPC	GPC	GW42	3T	PoCG	0.788275	0.0102789	0.006903	6145	77576	71408	46035	25373	6168	3908	2260
20250526-6145-Sec9B-ROI-T3B-snm3C-C12_A23	Exc	UL	L1-3-CUX2	L1-3-CUX2	GW42	3T	PoCG	0.78219	0.0082281	0.00602048	6145	95325	86909	50871	36038	8416	4789	3627
20250526-6145-Sec9B-ROI-T3B-snm3C-C12_A3	Glial	Astro	Astro	Astro	GW42	3T	PoCG	0.811822	0.0107451	0.00636546	6145	107205	97571	57054	40517	9634	5653	3981
20250526-6145-Sec9B-ROI-T3B-snm3C-C12_A4	NN	NN	MGC-1	MGC-1	GW42	3T	PoCG	0.775766	0.00828322	0.00591084	6145	140067	126962	74347	52615	13105	7618	5487
20250526-6145-Sec9B-ROI-T3B-snm3C-C12_A5	Inh	MGE	ChC	ChC	GW42	3T	PoCG	0.815439	0.0139672	0.00714273	6145	136606	123717	90352	33365	12889	9324	3565
20250526-6145-Sec9B-ROI-T3B-snm3C-C12_A6	Inh	MGE	PVALB	PVALB	GW42	3T	PoCG	0.791205	0.010245	0.00669291	6145	124660	113798	76578	37220	10862	7138	3724
20250526-6145-Sec9B-ROI-T3B-snm3C-C12_A7	Exc	UL	L5-6-PDZRN4	L5-6-PDZRN4	GW42	3T	PoCG	0.825827	0.0166807	0.00650417	6145	122417	111503	85331	26172	10914	8235	2679
20250526-6145-Sec9B-ROI-T3B-snm3C-C12_A8	Inh	MSN	?	regional_contamination	GW42	3T	PoCG	0.791359	0.00979516	0.0066616	6145	121805	111746	56968	54778	10059	4942	5117
20250526-6145-Sec9B-ROI-T3B-snm3C-C12_A9	Inh	MGE	PVALB	PVALB	GW42	3T	PoCG	0.802757	0.011416	0.00667575	6145	157174	143630	105557	38073	13544	9723	3821
20250526-6145-Sec9B-ROI-T3B-snm3C-C12_B1	Inh	MGE	PVALB	PVALB	GW42	3T	PoCG	0.802895	0.0126258	0.00747426	6145	85700	77420	59077	18343	8280	6264	2016
20250526-6145-Sec9B-ROI-T3B-snm3C-C12_B10	Inh	MGE	PVALB	PVALB	GW42	3T	PoCG	0.809409	0.0111158	0.00722475	6145	189512	172583	121619	50964	16929	11744	5185
20250526-6145-Sec9B-ROI-T3B-snm3C-C12_B11	NN	NN	MGC-2	MGC-2	GW42	3T	PoCG	0.679165	0.00837548	0.00648262	6145	137268	126544	76016	50528	10724	6247	4477
20250526-6145-Sec9B-ROI-T3B-snm3C-C12_B12	Exc	UL	L4-RORB	L4-RORB	GW42	3T	PoCG	0.793751	0.0121322	0.00622894	6145	216030	196871	140876	55995	19159	13554	5605
20250526-6145-Sec9B-ROI-T3B-snm3C-C12_B13	Exc	UL	L1-3-CUX2	L1-3-CUX2	GW42	3T	PoCG	0.797242	0.0161177	0.00716506	6145	144348	132063	99838	32225	12285	9013	3272
20250526-6145-Sec9B-ROI-T3B-snm3C-C12_B14	Glial	Astro	Astro	Astro	GW42	3T	PoCG	0.805918	0.0132269	0.00685114	6145	248586	226262	157309	68953	22324	15074	7250
20250526-6145-Sec9B-ROI-T3B-snm3C-C12_B15	Exc	DL/ENT	CDH10	CDH10	GW42	3T	PoCG	0.833032	0.0273436	0.00847802	6145	89543	82069	64748	17321	7474	5735	1739
20250526-6145-Sec9B-ROI-T3B-snm3C-C12_B16	Exc	UL	L4-RORB	L4-RORB	GW42	3T	PoCG	0.770827	0.0115143	0.00666364	6145	100491	92038	68422	23616	8453	6174	2279
20250526-6145-Sec9B-ROI-T3B-snm3C-C12_B17	Glial	Astro	Astro	Astro	GW42	3T	PoCG	0.811538	0.0113098	0.00648344	6145	135152	123057	86800	36257	12095	8271	3824
20250526-6145-Sec9B-ROI-T3B-snm3C-C12_B18	Exc	UL	L5-6-PDZRN4	L5-6-PDZRN4	GW42	3T	PoCG	0.815077	0.015196	0.00642467	6145	127071	114903	67357	47546	12168	6874	5294
20250526-6145-Sec9B-ROI-T3B-snm3C-C12_B19	Exc	UL	L1-3-CUX2	L1-3-CUX2	GW42	3T	PoCG	0.790882	0.0165749	0.00798242	6145	155800	142408	100045	42363	13392	9111	4281
20250526-6145-Sec9B-ROI-T3B-snm3C-C12_B2	Glial	OPC	OPC	OPC	GW42	3T	PoCG	0.786066	0.00884494	0.00664395	6145	138969	125591	78356	47235	13378	8339	5039
20250526-6145-Sec9B-ROI-T3B-snm3C-C12_B20	Inh	MGE	ChC	ChC	GW42	3T	PoCG	0.799603	0.0103694	0.00601072	6145	197244	178329	128481	49848	18915	13439	5476
20250526-6145-Sec9B-ROI-T3B-snm3C-C12_B21	NN	NN	MGC-1	MGC-1	GW42	3T	PoCG	0.777334	0.00843339	0.00636252	6145	135974	124008	75747	48261	11966	7172	4794
20250526-6145-Sec9B-ROI-T3B-snm3C-C12_B22	Exc	UL	L5-6-PDZRN4	L5-6-PDZRN4	GW42	3T	PoCG	0.819823	0.0160575	0.00735956	6145	133217	121351	89297	32054	11866	8471	3395
20250526-6145-Sec9B-ROI-T3B-snm3C-C12_B23	NN	NN	PC	PC	GW42	3T	PoCG	0.766803	0.0104843	0.00660394	6145	90840	84046	55184	28862	6794	4295	2499
20250526-6145-Sec9B-ROI-T3B-snm3C-C12_B24	NN	NN	MGC-1	MGC-1	GW42	3T	PoCG	0.778212	0.00735366	0.00556355	6145	79101	71617	44318	27299	7484	4504	2980
20250526-6145-Sec9B-ROI-T3B-snm3C-C12_B3	NN	NN	MGC-1	MGC-1	GW42	3T	PoCG	0.790424	0.00907476	0.0064741	6145	162321	147365	88696	58669	14956	8820	6136
20250526-6145-Sec9B-ROI-T3B-snm3C-C12_B4	Inh	CGE	VIP	VIP	GW42	3T	PoCG	0.819745	0.0189769	0.00737273	6145	167268	151863	110104	41759	15405	10907	4498
20250526-6145-Sec9B-ROI-T3B-snm3C-C12_B5	Exc	UL	L4-RORB	L4-RORB	GW42	3T	PoCG	0.794169	0.014799	0.00680538	6145	122494	111966	87226	24740	10528	8132	2396
20250526-6145-Sec9B-ROI-T3B-snm3C-C12_B6	Inh				GW42	3T	PoCG	0.820074	0.01594	0.00667096	6145	137042	125331	95470	29861	11711	8691	3020
20250526-6145-Sec9B-ROI-T3B-snm3C-C12_B7	Inh	MGE	PVALB	PVALB	GW42	3T	PoCG	0.806873	0.0119278	0.00700611	6145	107032	97475	61085	36390	9557	5797	3760
20250526-6145-Sec9B-ROI-T3B-snm3C-C12_B8	Exc	UL	L4-RORB	L4-RORB	GW42	3T	PoCG	0.784323	0.0115524	0.0064611	6145	116977	106998	80876	26122	9979	7370	2609
20250526-6145-Sec9B-ROI-T3B-snm3C-C12_B9	Exc	DL/ENT	CDH10	CDH10	GW42	3T	PoCG	0.848698	0.0402116	0.0110655	6145	169509	156150	116130	40020	13359	9557	3802
20250526-6145-Sec9B-ROI-T3B-snm3C-C12_C1	Exc	UL	L5-6-PDZRN4	L5-6-PDZRN4	GW42	3T	PoCG	0.80045	0.0122007	0.00727095	6145	61207	55916	39225	16691	5291	3666	1625
20250526-6145-Sec9B-ROI-T3B-snm3C-C12_C10	Exc	UL	L1-3-CUX2	L1-3-CUX2	GW42	3T	PoCG	0.802944	0.0166169	0.00790698	6145	181426	167424	132335	35089	14002	10957	3045
20250526-6145-Sec9B-ROI-T3B-snm3C-C12_C11	Inh	MGE	PVALB	PVALB	GW42	3T	PoCG	0.793273	0.012363	0.00684594	6145	261034	241023	166727	74296	20011	13245	6766
20250526-6145-Sec9B-ROI-T3B-snm3C-C12_C12	Inh	MGE	SST	NXPH2	GW42	3T	PoCG	0.807777	0.0128279	0.0069066	6145	179077	165464	114152	51312	13613	9115	4498
20250526-6145-Sec9B-ROI-T3B-snm3C-C12_C13	Inh	CGE	eCGE	LAMP5	GW42	3T	PoCG	0.783296	0.00890965	0.00677871	6145	139860	129060	59976	69084	10800	4898	5902
20250526-6145-Sec9B-ROI-T3B-snm3C-C12_C14	Glial	OPC	OPC	OPC	GW42	3T	PoCG	0.802864	0.00972917	0.00713137	6145	197885	181505	107983	73522	16380	9471	6909
20250526-6145-Sec9B-ROI-T3B-snm3C-C12_C15	Inh	CGE	LAMP5	LAMP5	GW42	3T	PoCG	0.792081	0.0100114	0.00655769	6145	163876	148766	103876	44890	15110	10132	4978
20250526-6145-Sec9B-ROI-T3B-snm3C-C12_C16	Exc	UL	L5-6-PDZRN4	L5-6-PDZRN4	GW42	3T	PoCG	0.810872	0.0133143	0.00718856	6145	137827	126755	91522	35233	11072	7771	3301
20250526-6145-Sec9B-ROI-T3B-snm3C-C12_C17	Exc	UL	L1-3-CUX2	L1-3-CUX2	GW42	3T	PoCG	0.799352	0.0117193	0.00516968	6145	199119	180158	134740	45418	18961	13880	5081
20250526-6145-Sec9B-ROI-T3B-snm3C-C12_C18	Exc	UL	L1-3-CUX2	L1-3-CUX2	GW42	3T	PoCG	0.803943	0.0152183	0.00731882	6145	195798	181026	140437	40589	14772	11178	3594
20250526-6145-Sec9B-ROI-T3B-snm3C-C12_C19	Inh	CGE	KCNJ1	Sncg	GW42	3T	PoCG	0.80733	0.0130453	0.00584882	6145	177364	162556	117181	45375	14808	10419	4389
20250526-6145-Sec9B-ROI-T3B-snm3C-C12_C2	Inh	CGE	LAMP5	?	GW42	3T	PoCG	0.796413	0.0114457	0.00730885	6145	134981	123996	77062	46934	10985	6629	4356
20250526-6145-Sec9B-ROI-T3B-snm3C-C12_C20	Exc	UL	L1-3-CUX2	L1-3-CUX2	GW42	3T	PoCG	0.804867	0.0194664	0.00765758	6145	176529	162804	127414	35390	13725	10445	3280
20250526-6145-Sec9B-ROI-T3B-snm3C-C12_C21	Inh	CGE	VIP	LAMP5	GW42	3T	PoCG	0.808586	0.0101645	0.00625502	6145	179683	163834	91640	72194	15849	8771	7078
20250526-6145-Sec9B-ROI-T3B-snm3C-C12_C22	Glial	OPC	OPC	OPC	GW42	3T	PoCG	0.797929	0.00894689	0.00644292	6145	171716	156561	100146	56415	15155	9568	5587
20250526-6145-Sec9B-ROI-T3B-snm3C-C12_C23	NN	NN	MGC-1	MGC-1	GW42	3T	PoCG	0.777425	0.00812375	0.00632776	6145	170857	156774	90216	66558	14083	7917	6166
20250526-6145-Sec9B-ROI-T3B-snm3C-C12_C24	Exc	RG-1	RG-1	RG-1	GW42	3T	PoCG	0.796622	0.0082141	0.00620091	6145	148891	135534	58846	76688	13357	5576	7781
20250526-6145-Sec9B-ROI-T3B-snm3C-C12_C3	Exc	UL	L4-RORB	L4-RORB	GW42	3T	PoCG	0.796768	0.0129998	0.00750264	6145	137386	125317	92990	32327	12069	8675	3394
20250526-6145-Sec9B-ROI-T3B-snm3C-C12_C4	Exc	UL	L1-3-CUX2	L1-3-CUX2	GW42	3T	PoCG	0.796735	0.0145884	0.00714745	6145	103025	94237	73235	21002	8788	6691	2097
20250526-6145-Sec9B-ROI-T3B-snm3C-C12_C5	Exc	UL	L1-3-CUX2	L1-3-CUX2	GW42	3T	PoCG	0.80034	0.0156058	0.006912	6145	177410	162124	122387	39737	15286	11275	4011
20250526-6145-Sec9B-ROI-T3B-snm3C-C12_C6	Exc	UL	L4-RORB	L4-RORB	GW42	3T	PoCG	0.786925	0.0136635	0.00770783	6145	108564	97676	74414	23262	10888	8255	2633
20250526-6145-Sec9B-ROI-T3B-snm3C-C12_C7	Inh	MGE	PVALB	KLHL29	GW42	3T	PoCG	0.829366	0.0213846	0.00832697	6145	92019	82754	53783	28971	9265	5971	3294
20250526-6145-Sec9B-ROI-T3B-snm3C-C12_C8	Glial	Astro	Astro	Astro	GW42	3T	PoCG	0.815042	0.0121471	0.00984163	6145	72621	64651	35025	29626	7970	4380	3590
20250526-6145-Sec9B-ROI-T3B-snm3C-C12_C9	Exc	UL	L4-RORB	L4-RORB	GW42	3T	PoCG	0.790552	0.0153269	0.00712753	6145	164857	151319	118727	32592	13538	10416	3122
20250526-6145-Sec9B-ROI-T3B-snm3C-C12_D1	Exc	UL	L5-6-PDZRN4	L5-6-PDZRN4	GW42	3T	PoCG	0.819476	0.0162129	0.00709793	6145	108365	98599	72375	26224	9766	7101	2665
20250526-6145-Sec9B-ROI-T3B-snm3C-C12_D10	Inh	CGE	LAMP5	TOX	GW42	3T	PoCG	0.796052	0.012621	0.00834372	6145	145685	130634	100250	30384	15051	11515	3536
20250526-6145-Sec9B-ROI-T3B-snm3C-C12_D11	Exc	CA	CA	CA	GW42	3T	PoCG	0.798402	0.0117119	0.00836392	6145	155735	139736	97002	42734	15999	11030	4969
20250526-6145-Sec9B-ROI-T3B-snm3C-C12_D12	Exc	UL	L1-3-CUX2	L1-3-CUX2	GW42	3T	PoCG	0.790707	0.0113578	0.00522216	6145	152971	137513	104202	33311	15458	11520	3938
20250526-6145-Sec9B-ROI-T3B-snm3C-C12_D13	Exc	DL/ENT	CDH10	CDH10	GW42	3T	PoCG	0.824782	0.0132825	0.00766431	6145	164077	149592	115499	34093	14485	10603	3882
20250526-6145-Sec9B-ROI-T3B-snm3C-C12_D14	Glial	Astro	Astro	Astro	GW42	3T	PoCG	0.80806	0.0100458	0.00626521	6145	193820	177698	109081	68617	16122	9610	6512
20250526-6145-Sec9B-ROI-T3B-snm3C-C12_D15	Exc	DL/ENT	CDH10	CDH10	GW42	3T	PoCG	0.816119	0.0196694	0.00809093	6145	155520	143099	108763	34336	12421	9212	3209
20250526-6145-Sec9B-ROI-T3B-snm3C-C12_D17	Inh	MSN	DRD1-eccentric-CASZ1	DRD1-eccentric-CASZ1	GW42	3T	PoCG	0.82275	0.0235891	0.00789972	6145	177180	160651	110958	49693	16529	11123	5406
20250526-6145-Sec9B-ROI-T3B-snm3C-C12_D18	Exc	UL	L5-6-PDZRN4	L5-6-PDZRN4	GW42	3T	PoCG	0.817393	0.0128669	0.00591549	6145	206449	186982	122397	64585	19467	12531	6936
20250526-6145-Sec9B-ROI-T3B-snm3C-C12_D19	Glial	Astro	Astro	Astro	GW42	3T	PoCG	0.815869	0.0104833	0.00726642	6145	198811	184250	113475	70775	14561	8796	5765
20250526-6145-Sec9B-ROI-T3B-snm3C-C12_D2	Glial	GPC	GPC	GPC	GW42	3T	PoCG	0.792062	0.00879708	0.00613603	6145	141508	129203	82458	46745	12305	7658	4647
20250526-6145-Sec9B-ROI-T3B-snm3C-C12_D20	Glial	OPC	OPC	OPC	GW42	3T	PoCG	0.798147	0.00916141	0.0068739	6145	201004	183752	114309	69443	17252	10521	6731
20250526-6145-Sec9B-ROI-T3B-snm3C-C12_D21	Glial	GPC	GPC	GPC	GW42	3T	PoCG	0.779503	0.00853926	0.006636	6145	155007	142389	96880	45509	12618	8384	4234
20250526-6145-Sec9B-ROI-T3B-snm3C-C12_D22	Glial	Astro	Astro	Astro	GW42	3T	PoCG	0.818371	0.0120341	0.00666611	6145	198114	179496	122721	56775	18618	12425	6193
20250526-6145-Sec9B-ROI-T3B-snm3C-C12_D23	Exc	UL	L5-6-PDZRN4	L5-6-PDZRN4	GW42	3T	PoCG	0.81954	0.0161697	0.00668471	6145	128557	119325	89204	30121	9232	6761	2471
20250526-6145-Sec9B-ROI-T3B-snm3C-C12_D24	Exc	UL	L4-RORB	L4-RORB	GW42	3T	PoCG	0.77017	0.0107195	0.00601398	6145	90774	83236	58946	24290	7538	5184	2354
20250526-6145-Sec9B-ROI-T3B-snm3C-C12_D3	Exc	UL	L4-RORB	L4-RORB	GW42	3T	PoCG	0.804437	0.0162207	0.00701067	6145	135559	124267	94056	30211	11292	8412	2880
20250526-6145-Sec9B-ROI-T3B-snm3C-C12_D4	Inh	MSN	DRD1-eccentric-CASZ1	DRD1-eccentric-CASZ1	GW42	3T	PoCG	0.819754	0.0211867	0.0086775	6145	98718	89492	66879	22613	9226	6906	2320
20250526-6145-Sec9B-ROI-T3B-snm3C-C12_D5	Exc	UL	L1-3-CUX2	L1-3-CUX2	GW42	3T	PoCG	0.79488	0.010838	0.00687451	6145	129897	114158	87883	26275	15739	12140	3599
20250526-6145-Sec9B-ROI-T3B-snm3C-C12_D6	Exc	UL	L4-RORB	L4-RORB	GW42	3T	PoCG	0.79039	0.014038	0.00754861	6145	134285	121769	98213	23556	12516	10009	2507
20250526-6145-Sec9B-ROI-T3B-snm3C-C12_D7	Exc	DL/ENT	CDH10	CDH10	GW42	3T	PoCG	0.821768	0.0277935	0.00960867	6145	121020	108554	86765	21789	12466	9952	2514
20250526-6145-Sec9B-ROI-T3B-snm3C-C12_D8	Exc	UL	L1-3-CUX2	L1-3-CUX2	GW42	3T	PoCG	0.796514	0.0141218	0.00858223	6145	56105	49855	35172	14683	6250	4383	1867
20250526-6145-Sec9B-ROI-T3B-snm3C-C12_D9	Exc	UL	L1-3-CUX2	L1-3-CUX2	GW42	3T	PoCG	0.791867	0.0187685	0.0097871	6145	115075	102475	85467	17008	12600	10395	2205
20250526-6145-Sec9B-ROI-T3B-snm3C-C12_E1	Exc	DL/ENT	CDH10	CDH10	GW42	3T	PoCG	0.809253	0.0182173	0.00772489	6145	179954	164244	127235	37009	15710	11846	3864
20250526-6145-Sec9B-ROI-T3B-snm3C-C12_E10	NN	NN	PC	PC	GW42	3T	PoCG	0.791109	0.00915458	0.00713096	6145	76380	66621	45374	21247	9759	6710	3049
20250526-6145-Sec9B-ROI-T3B-snm3C-C12_E11	Exc	UL	L1-3-CUX2	L1-3-CUX2	GW42	3T	PoCG	0.807824	0.0132976	0.00719969	6145	171293	157215	118612	38603	14078	10334	3744
20250526-6145-Sec9B-ROI-T3B-snm3C-C12_E12	Inh	MGE	SST	NXPH2	GW42	3T	PoCG	0.80803	0.0129988	0.00832706	6145	175024	161855	107453	54402	13169	8497	4672
20250526-6145-Sec9B-ROI-T3B-snm3C-C12_E13	Glial	Astro	Astro	Astro	GW42	3T	PoCG	0.805218	0.0105421	0.00681915	6145	207815	191677	121222	70455	16138	9802	6336
20250526-6145-Sec9B-ROI-T3B-snm3C-C12_E14	Exc	DL/ENT	NP	NP	GW42	3T	PoCG	0.82851	0.0166073	0.0076523	6145	162253	149368	108086	41282	12885	9056	3829
20250526-6145-Sec9B-ROI-T3B-snm3C-C12_E15	Exc	UL	L1-3-CUX2	L1-3-CUX2	GW42	3T	PoCG	0.80393	0.0184581	0.00741102	6145	152646	140652	110683	29969	11994	9110	2884
20250526-6145-Sec9B-ROI-T3B-snm3C-C12_E16	Inh	CGE	KCNJ1	Sncg	GW42	3T	PoCG	0.81379	0.0175126	0.00764214	6145	164429	152649	108689	43960	11780	8066	3714
20250526-6145-Sec9B-ROI-T3B-snm3C-C12_E17	Exc	UL	L4-RORB	L4-RORB	GW42	3T	PoCG	0.798081	0.0158457	0.00704152	6145	195352	180043	141976	38067	15309	11889	3420
20250526-6145-Sec9B-ROI-T3B-snm3C-C12_E18	Inh	MGE	PVALB	PVALB	GW42	3T	PoCG	0.81696	0.0136134	0.00768102	6145	166744	151865	106666	45199	14879	10315	4564
20250526-6145-Sec9B-ROI-T3B-snm3C-C12_E19	NN	NN	MGC-1	MGC-1	GW42	3T	PoCG	0.768723	0.00860824	0.00664677	6145	144306	132755	91059	41696	11551	7708	3843
20250526-6145-Sec9B-ROI-T3B-snm3C-C12_E2	Exc	UL	L6-IT-NTNG2	L6-IT-NTNG2	GW42	3T	PoCG	0.836536	0.027238	0.00984029	6145	85940	76478	60508	15970	9462	7581	1881
20250526-6145-Sec9B-ROI-T3B-snm3C-C12_E20	Inh	CGE	KCNJ1	Sncg	GW42	3T	PoCG	0.822562	0.0185679	0.00744405	6145	144377	132451	100154	32297	11926	8849	3077
20250526-6145-Sec9B-ROI-T3B-snm3C-C12_E21	NN	NN	MGC-1	MGC-1	GW42	3T	PoCG	0.772172	0.00891636	0.00696973	6145	196197	181081	107960	73121	15116	8623	6493
20250526-6145-Sec9B-ROI-T3B-snm3C-C12_E22	Exc	RG-1	RG-1	RG-1	GW42	3T	PoCG	0.791073	0.00882369	0.00670749	6145	167133	152947	88993	63954	14186	8055	6131
20250526-6145-Sec9B-ROI-T3B-snm3C-C12_E23	Exc	UL	L1-3-CUX2	L1-3-CUX2	GW42	3T	PoCG	0.778722	0.011758	0.0064843	6145	124625	115799	88124	27675	8826	6464	2362
20250526-6145-Sec9B-ROI-T3B-snm3C-C12_E24	Exc	UL	L1-3-CUX2	L1-3-CUX2	GW42	3T	PoCG	0.793911	0.0130641	0.00723178	6145	115217	105720	79578	26142	9497	7019	2478
20250526-6145-Sec9B-ROI-T3B-snm3C-C12_E3	Exc	UL	L4-RORB	L4-RORB	GW42	3T	PoCG	0.793782	0.0124881	0.00680729	6145	90569	80225	59609	20616	10344	7674	2670
20250526-6145-Sec9B-ROI-T3B-snm3C-C12_E4	Inh	CGE	KCNJ1	LAMP5	GW42	3T	PoCG	0.819921	0.0128355	0.00730108	6145	146301	135053	96213	38840	11248	7846	3402
20250526-6145-Sec9B-ROI-T3B-snm3C-C12_E5	Exc	UL	L1-3-CUX2	L1-3-CUX2	GW42	3T	PoCG	0.79584	0.0157858	0.00704993	6145	96979	90420	71676	18744	6559	5035	1524
20250526-6145-Sec9B-ROI-T3B-snm3C-C12_E6	Inh	MGE	SST	NXPH2	GW42	3T	PoCG	0.800038	0.0140313	0.00828441	6145	125252	114431	80571	33860	10821	7516	3305
20250526-6145-Sec9B-ROI-T3B-snm3C-C12_E7	Inh	CGE	LAMP5	LAMP5	GW42	3T	PoCG	0.807271	0.0132506	0.0071967	6145	145188	134102	91026	43076	11086	7420	3666
20250526-6145-Sec9B-ROI-T3B-snm3C-C12_F10	Exc	UL	L1-3-CUX2	L1-3-CUX2	GW42	3T	PoCG	0.803121	0.0156032	0.00851369	6145	127481	113443	88952	24491	14038	10982	3056
20250526-6145-Sec9B-ROI-T3B-snm3C-C12_F11	Inh	MGE	SST	UBE2QL1	GW42	3T	PoCG	0.82318	0.0230902	0.00857083	6145	90755	81896	53959	27937	8859	5910	2949
20250526-6145-Sec9B-ROI-T3B-snm3C-C12_F12	Exc	UL	L1-3-CUX2	L1-3-CUX2	GW42	3T	PoCG	0.811872	0.0192644	0.00760782	6145	235888	217240	168654	48586	18648	14102	4546
20250526-6145-Sec9B-ROI-T3B-snm3C-C12_F13	Inh	MGE	SST	UBE2QL1	GW42	3T	PoCG	0.831669	0.0188486	0.00861594	6145	155568	144346	111502	32844	11222	8323	2899
20250526-6145-Sec9B-ROI-T3B-snm3C-C12_F14	Exc	DL/ENT	CDH10	CDH10	GW42	3T	PoCG	0.800611	0.016845	0.00748456	6145	181789	167620	128536	39084	14169	10575	3594
20250526-6145-Sec9B-ROI-T3B-snm3C-C12_F15	Inh	CGE	LAMP5	TOX	GW42	3T	PoCG	0.830844	0.0272206	0.00912401	6145	143967	132256	111302	20954	11711	9685	2026
20250526-6145-Sec9B-ROI-T3B-snm3C-C12_F16	Exc	UL	L4-RORB	L4-RORB	GW42	3T	PoCG	0.797759	0.0148201	0.00691231	6145	165134	151818	117428	34390	13316	10099	3217
20250526-6145-Sec9B-ROI-T3B-snm3C-C12_F17	NN	NN	EC	EC	GW42	3T	PoCG	0.815415	0.0115474	0.00754497	6145	197856	182650	135573	47077	15206	10842	4364
20250526-6145-Sec9B-ROI-T3B-snm3C-C12_F18	Exc	DL/ENT	NP	NP	GW42	3T	PoCG	0.825359	0.0188246	0.00752066	6145	198005	182629	136575	46054	15376	11150	4226
20250526-6145-Sec9B-ROI-T3B-snm3C-C12_F19	Exc	UL	L1-3-CUX2	L1-3-CUX2	GW42	3T	PoCG	0.800269	0.0122739	0.00702326	6145	157055	144494	112699	31795	12561	9375	3186
20250526-6145-Sec9B-ROI-T3B-snm3C-C12_F2	Inh	MGE	PVALB	PVALB	GW42	3T	PoCG	0.805856	0.0100501	0.00651377	6145	157827	144830	89655	55175	12997	7865	5132
20250526-6145-Sec9B-ROI-T3B-snm3C-C12_F20	Exc	UL	L4-RORB	L4-RORB	GW42	3T	PoCG	0.786005	0.0117291	0.00625807	6145	127414	117449	91742	25707	9965	7584	2381
20250526-6145-Sec9B-ROI-T3B-snm3C-C12_F21	Exc	UL	L1-3-CUX2	L1-3-CUX2	GW42	3T	PoCG	0.805321	0.0207191	0.00824388	6145	149054	136859	102884	33975	12195	8936	3259
20250526-6145-Sec9B-ROI-T3B-snm3C-C12_F22	Exc	UL	L1-3-CUX2	L1-3-CUX2	GW42	3T	PoCG	0.792407	0.0105105	0.00651664	6145	182540	166237	124043	42194	16303	11900	4403
20250526-6145-Sec9B-ROI-T3B-snm3C-C12_F23	Exc	UL	L4-RORB	L4-RORB	GW42	3T	PoCG	0.796182	0.0139148	0.00675799	6145	175914	160224	121077	39147	15690	11545	4145
20250526-6145-Sec9B-ROI-T3B-snm3C-C12_F24	NN	NN	MGC-1	MGC-1	GW42	3T	PoCG	0.768896	0.0076989	0.005804	6145	110399	100434	63081	37353	9965	6097	3868
20250526-6145-Sec9B-ROI-T3B-snm3C-C12_F4	Exc	UL	L1-3-CUX2	L1-3-CUX2	GW42	3T	PoCG	0.80025	0.0142935	0.00755169	6145	104860	95720	72704	23016	9140	6751	2389
20250526-6145-Sec9B-ROI-T3B-snm3C-C12_F5	Exc	DL/ENT	CDH10	CDH10	GW42	3T	PoCG	0.80104	0.0168547	0.00772097	6145	131575	120527	93245	27282	11048	8415	2633
20250526-6145-Sec9B-ROI-T3B-snm3C-C12_F6	Inh	MGE	PVALB	PVALB	GW42	3T	PoCG	0.80553	0.0100226	0.00633351	6145	105957	92525	63170	29355	13432	9281	4151
20250526-6145-Sec9B-ROI-T3B-snm3C-C12_F7	Inh	MGE	ChC	ChC	GW42	3T	PoCG	0.798502	0.0122101	0.00774897	6145	161089	149423	100835	48588	11666	7621	4045
20250526-6145-Sec9B-ROI-T3B-snm3C-C12_G1	Inh	CGE	LAMP5	TOX	GW42	3T	PoCG	0.798473	0.00984056	0.00639881	6145	178742	163775	113206	50569	14967	10132	4835
20250526-6145-Sec9B-ROI-T3B-snm3C-C12_G10	Inh	CGE	VIP	VIP	GW42	3T	PoCG	0.79861	0.0108731	0.00800189	6145	152205	136888	72566	64322	15317	7996	7321
20250526-6145-Sec9B-ROI-T3B-snm3C-C12_G12	Exc	UL	L4-RORB	L4-RORB	GW42	3T	PoCG	0.801076	0.0176864	0.00833483	6145	164012	151611	128346	23265	12401	10217	2184
20250526-6145-Sec9B-ROI-T3B-snm3C-C12_G13	Inh	MGE	PVALB	PVALB	GW42	3T	PoCG	0.795663	0.00887648	0.00689449	6145	159813	147214	64486	82728	12599	5415	7184
20250526-6145-Sec9B-ROI-T3B-snm3C-C12_G14	Inh	CGE	KCNJ1	Sncg	GW42	3T	PoCG	0.828393	0.0203333	0.00849029	6145	179290	166141	128410	37731	13149	9734	3415
20250526-6145-Sec9B-ROI-T3B-snm3C-C12_G15	Exc	UL	L4-RORB	L4-RORB	GW42	3T	PoCG	0.794069	0.0151003	0.00700979	6145	132568	122489	93983	28506	10079	7521	2558
20250526-6145-Sec9B-ROI-T3B-snm3C-C12_G16	Exc	UL	L1-3-CUX2	L1-3-CUX2	GW42	3T	PoCG	0.804938	0.0147133	0.00750748	6145	219549	202460	156414	46046	17089	12873	4216
20250526-6145-Sec9B-ROI-T3B-snm3C-C12_G17	NN	NN	PC	PC	GW42	3T	PoCG	0.769314	0.00929603	0.00730204	6145	235858	216340	142510	73830	19518	12592	6926
20250526-6145-Sec9B-ROI-T3B-snm3C-C12_G18	Exc	DL/ENT	NP	NP	GW42	3T	PoCG	0.834088	0.0177661	0.00806214	6145	189858	175865	145626	30239	13993	11340	2653
20250526-6145-Sec9B-ROI-T3B-snm3C-C12_G19	Inh	MGE	SST	UBE2QL1	GW42	3T	PoCG	0.840046	0.0259521	0.00837455	6145	193454	179148	137677	41471	14306	10832	3474
20250526-6145-Sec9B-ROI-T3B-snm3C-C12_G2	Exc	DL/ENT	CDH10	CDH10	GW42	3T	PoCG	0.801432	0.0158797	0.00737935	6145	121508	111964	85980	25984	9544	7181	2363
20250526-6145-Sec9B-ROI-T3B-snm3C-C12_G20	Exc	DL/ENT	CDH10	CDH10	GW42	3T	PoCG	0.808067	0.0212303	0.00828431	6145	183157	169435	132305	37130	13722	10518	3204
20250526-6145-Sec9B-ROI-T3B-snm3C-C12_G21	Glial	Astro	Astro	Astro	GW42	3T	PoCG	0.820184	0.0108016	0.00671689	6145	172206	157828	101294	56534	14378	8982	5396
20250526-6145-Sec9B-ROI-T3B-snm3C-C12_G22	Glial	Astro	Astro	Astro	GW42	3T	PoCG	0.80845	0.0103971	0.0069288	6145	212006	193669	129451	64218	18337	11868	6469
20250526-6145-Sec9B-ROI-T3B-snm3C-C12_G23	NN	NN	EC	EC	GW42	3T	PoCG	0.800614	0.00997061	0.0066394	6145	130551	120131	89156	30975	10420	7507	2913
20250526-6145-Sec9B-ROI-T3B-snm3C-C12_G24	NN	NN	MGC-1	MGC-1	GW42	3T	PoCG	0.792151	0.00871254	0.00657244	6145	169823	155600	91899	63701	14223	8116	6107
20250526-6145-Sec9B-ROI-T3B-snm3C-C12_G3	Inh	MGE	SST	NXPH2	GW42	3T	PoCG	0.798297	0.00931254	0.00639296	6145	113215	103314	69602	33712	9901	6490	3411
20250526-6145-Sec9B-ROI-T3B-snm3C-C12_G4	Exc	DL/ENT	CDH10	CDH10	GW42	3T	PoCG	0.837956	0.0337592	0.00845465	6145	80651	73279	55607	17672	7372	5464	1908
20250526-6145-Sec9B-ROI-T3B-snm3C-C12_G5	Exc	UL	L1-3-CUX2	L1-3-CUX2	GW42	3T	PoCG	0.793161	0.0164852	0.00772148	6145	90049	82127	66372	15755	7922	6347	1575
20250526-6145-Sec9B-ROI-T3B-snm3C-C12_G6	Exc	UL	L1-3-CUX2	L1-3-CUX2	GW42	3T	PoCG	0.809247	0.017473	0.00843849	6145	124333	112159	81513	30646	12174	8820	3354
20250526-6145-Sec9B-ROI-T3B-snm3C-C12_G8	Exc	DL/ENT	CDH10	CDH10	GW42	3T	PoCG	0.837611	0.0358213	0.0117572	6145	76621	68228	52221	16007	8393	6458	1935
20250526-6145-Sec9B-ROI-T3B-snm3C-C12_G9	Exc	UL	L4-RORB	L4-RORB	GW42	3T	PoCG	0.790738	0.012192	0.00787182	6145	149655	137470	102280	35190	12185	8868	3317
20250526-6145-Sec9B-ROI-T3B-snm3C-C12_H1	Glial	GPC	GPC	GPC	GW42	3T	PoCG	0.789235	0.00875136	0.0070288	6145	184264	168708	109538	59170	15556	9900	5656
20250526-6145-Sec9B-ROI-T3B-snm3C-C12_H11	Exc	UL	L5-6-PDZRN4	L5-6-PDZRN4	GW42	3T	PoCG	0.815388	0.0148144	0.00748221	6145	125785	116394	87858	28536	9391	6893	2498
20250526-6145-Sec9B-ROI-T3B-snm3C-C12_H12	Exc	UL	L1-3-CUX2	L1-3-CUX2	GW42	3T	PoCG	0.791978	0.0101495	0.00683425	6145	83368	73760	58241	15519	9608	7639	1969
20250526-6145-Sec9B-ROI-T3B-snm3C-C12_H13	Exc	UL	L1-3-CUX2	L1-3-CUX2	GW42	3T	PoCG	0.794271	0.0112145	0.00732398	6145	171971	159363	114997	44366	12608	8749	3859
20250526-6145-Sec9B-ROI-T3B-snm3C-C12_H14	Exc	UL	L5-6-PDZRN4	L5-6-PDZRN4	GW42	3T	PoCG	0.820974	0.0152387	0.00725572	6145	172071	158827	122686	36141	13244	9897	3347
20250526-6145-Sec9B-ROI-T3B-snm3C-C12_H15	Inh	CGE	LAMP5	LAMP5	GW42	3T	PoCG	0.812829	0.0137088	0.00716801	6145	167335	154829	116751	38078	12506	9167	3339
20250526-6145-Sec9B-ROI-T3B-snm3C-C12_H16	Glial	Astro	Astro	Astro	GW42	3T	PoCG	0.810262	0.0122323	0.00767984	6145	120633	111860	70799	41061	8773	5478	3295
20250526-6145-Sec9B-ROI-T3B-snm3C-C12_H17	Exc	UL	L4-RORB	L4-RORB	GW42	3T	PoCG	0.797795	0.0125168	0.00683443	6145	154795	142368	109780	32588	12427	9386	3041
20250526-6145-Sec9B-ROI-T3B-snm3C-C12_H18	Inh	CGE	VIP	VIP	GW42	3T	PoCG	0.79453	0.00928909	0.00517997	6145	183723	169154	120406	48748	14569	10177	4392
20250526-6145-Sec9B-ROI-T3B-snm3C-C12_H19	Exc	UL	L1-3-CUX2	L1-3-CUX2	GW42	3T	PoCG	0.80481	0.0180843	0.00829576	6145	98362	87729	70992	16737	10633	8663	1970
20250526-6145-Sec9B-ROI-T3B-snm3C-C12_H2	Exc	DL/ENT	NP	NP	GW42	3T	PoCG	0.812877	0.0132198	0.00679937	6145	167504	152596	109526	43070	14908	10511	4397
20250526-6145-Sec9B-ROI-T3B-snm3C-C12_H20	Exc	RG-1	RG-1	RG-1	GW42	3T	PoCG	0.787038	0.00843368	0.00639245	6145	149922	136918	69392	67526	13004	6628	6376
20250526-6145-Sec9B-ROI-T3B-snm3C-C12_H21	Glial	OPC	OPC	OPC	GW42	3T	PoCG	0.795946	0.00803017	0.00696862	6145	130650	116474	68120	48354	14176	8382	5794
20250526-6145-Sec9B-ROI-T3B-snm3C-C12_H22	Exc	UL	L1-3-CUX2	L1-3-CUX2	GW42	3T	PoCG	0.80678	0.0153552	0.00671692	6145	212507	192925	154062	38863	19582	15548	4034
20250526-6145-Sec9B-ROI-T3B-snm3C-C12_H23	Exc	UL	L1-3-CUX2	L1-3-CUX2	GW42	3T	PoCG	0.806561	0.0161185	0.00666341	6145	129651	117874	91953	25921	11777	8801	2976
20250526-6145-Sec9B-ROI-T3B-snm3C-C12_H24	Glial	Astro	Astro	Astro	GW42	3T	PoCG	0.811527	0.0102943	0.0063989	6145	178042	160798	104455	56343	17244	10853	6391
20250526-6145-Sec9B-ROI-T3B-snm3C-C12_H3	Exc	DL/ENT	CDH10	CDH10	GW42	3T	PoCG	0.809206	0.0151367	0.00724721	6145	141345	130721	99160	31561	10624	7913	2711
20250526-6145-Sec9B-ROI-T3B-snm3C-C12_H4	Inh	MGE	PVALB	PVALB	GW42	3T	PoCG	0.820118	0.015327	0.00708781	6145	160707	147995	101595	46400	12712	8499	4213
20250526-6145-Sec9B-ROI-T3B-snm3C-C12_H5	NN	NN	PC	PC	GW42	3T	PoCG	0.788589	0.0107625	0.00795709	6145	220040	200344	142761	57583	19696	13839	5857
20250526-6145-Sec9B-ROI-T3B-snm3C-C12_H6	Inh	MGE	SST	CLMP	GW42	3T	PoCG	0.84895	0.0273901	0.00933593	6145	144062	128694	89842	38852	15368	10673	4695
20250526-6145-Sec9B-ROI-T3B-snm3C-C12_H7	Inh	CGE	VIP	VIP	GW42	3T	PoCG	0.835719	0.0266814	0.00966152	6145	154881	141613	93550	48063	13268	8747	4521
20250526-6145-Sec9B-ROI-T3B-snm3C-C12_H8	Inh	MGE	PVALB	PVALB	GW42	3T	PoCG	0.804071	0.0142064	0.00918623	6145	94316	82952	56342	26610	11364	7782	3582
20250526-6145-Sec9B-ROI-T3B-snm3C-C12_I1	Exc	DL/ENT	CDH10	CDH10	GW42	3T	PoCG	0.81067	0.0176808	0.00676662	6145	153360	139834	104332	35502	13526	9881	3645
20250526-6145-Sec9B-ROI-T3B-snm3C-C12_I10	Glial	OPC	OPC	OPC	GW42	3T	PoCG	0.755161	0.00890436	0.00726952	6145	74999	69159	41665	27494	5840	3487	2353
20250526-6145-Sec9B-ROI-T3B-snm3C-C12_I11	Glial	OPC	OPC	OPC	GW42	3T	PoCG	0.789175	0.00855248	0.00668939	6145	185964	171835	91631	80204	14129	7325	6804
20250526-6145-Sec9B-ROI-T3B-snm3C-C12_I13	Exc	UL	L1-3-CUX2	L1-3-CUX2	GW42	3T	PoCG	0.782903	0.0127364	0.0080059	6145	62797	57444	43186	14258	5353	3979	1374
20250526-6145-Sec9B-ROI-T3B-snm3C-C12_I14	Exc	UL	L1-3-CUX2	L1-3-CUX2	GW42	3T	PoCG	0.809001	0.0169245	0.00723729	6145	180443	166654	126181	40473	13789	10174	3615
20250526-6145-Sec9B-ROI-T3B-snm3C-C12_I15	Inh	MGE	PVALB	PVALB	GW42	3T	PoCG	0.811031	0.0111252	0.00688631	6145	135930	125013	84506	40507	10917	7196	3721
20250526-6145-Sec9B-ROI-T3B-snm3C-C12_I16	Inh	CGE	LAMP5	LAMP5	GW42	3T	PoCG	0.801129	0.014598	0.00724331	6145	69491	64393	45570	18823	5098	3516	1582
20250526-6145-Sec9B-ROI-T3B-snm3C-C12_I17	Exc	DL/ENT	CDH10	CDH10	GW42	3T	PoCG	0.801995	0.0165449	0.00684756	6145	145645	134846	98358	36488	10799	7594	3205
20250526-6145-Sec9B-ROI-T3B-snm3C-C12_I18	Exc	DL/ENT	NP	NP	GW42	3T	PoCG	0.815005	0.0133871	0.00705528	6145	125338	113026	85288	27738	12312	9228	3084
20250526-6145-Sec9B-ROI-T3B-snm3C-C12_I19	Exc	UL	L1-3-CUX2	L1-3-CUX2	GW42	3T	PoCG	0.804872	0.0172251	0.00791188	6145	109593	99262	77579	21683	10331	8004	2327
20250526-6145-Sec9B-ROI-T3B-snm3C-C12_I2	Inh	CGE	LAMP5	LAMP5	GW42	3T	PoCG	0.805377	0.0124826	0.00666794	6145	135029	123547	87077	36470	11482	7926	3556
20250526-6145-Sec9B-ROI-T3B-snm3C-C12_I20	Exc	UL	L4-RORB	L4-RORB	GW42	3T	PoCG	0.797693	0.0140774	0.00747808	6145	170409	156451	123900	32551	13958	10738	3220
20250526-6145-Sec9B-ROI-T3B-snm3C-C12_I21	Inh	CGE	LAMP5	LAMP5	GW42	3T	PoCG	0.79039	0.00959599	0.00627115	6145	146371	133814	86370	47444	12557	7965	4592
20250526-6145-Sec9B-ROI-T3B-snm3C-C12_I22	Inh	MSN	?	regional_contamination	GW42	3T	PoCG	0.799566	0.00970723	0.0064877	6145	138299	126519	66947	59572	11780	6256	5524
20250526-6145-Sec9B-ROI-T3B-snm3C-C12_I23	Inh	MGE	SST	NXPH2	GW42	3T	PoCG	0.814944	0.0114674	0.00662642	6145	124112	114177	79474	34703	9935	6669	3266
20250526-6145-Sec9B-ROI-T3B-snm3C-C12_I24	NN	NN	MGC-1	MGC-1	GW42	3T	PoCG	0.762122	0.00862755	0.00661401	6145	130711	119979	69937	50042	10732	6036	4696
20250526-6145-Sec9B-ROI-T3B-snm3C-C12_I3	Exc	UL	L4-RORB	L4-RORB	GW42	3T	PoCG	0.799455	0.0160491	0.00755882	6145	139176	128323	103256	25067	10853	8443	2410
20250526-6145-Sec9B-ROI-T3B-snm3C-C12_I4	NN	NN	EC	EC	GW42	3T	PoCG	0.760691	0.00942587	0.00725796	6145	130700	119478	79804	39674	11222	7419	3803
20250526-6145-Sec9B-ROI-T3B-snm3C-C12_I5	Inh	MGE	SST	UBE2QL1	GW42	3T	PoCG	0.82915	0.0166649	0.00726293	6145	96500	89053	71016	18037	7447	5824	1623
20250526-6145-Sec9B-ROI-T3B-snm3C-C12_I8	Inh	MGE	SST	UBE2QL1	GW42	3T	PoCG	0.833107	0.0246045	0.00959962	6145	109983	100482	73795	26687	9501	6965	2536
20250526-6145-Sec9B-ROI-T3B-snm3C-C12_I9	Exc	DL/ENT	CDH10	CDH10	GW42	3T	PoCG	0.808661	0.0162713	0.00802996	6145	109336	100046	69172	30874	9290	6272	3018
20250526-6145-Sec9B-ROI-T3B-snm3C-C12_J1	Exc	UL	L4-RORB	L4-RORB	GW42	3T	PoCG	0.797391	0.0128473	0.00653559	6145	166529	152574	108180	44394	13955	9656	4299
20250526-6145-Sec9B-ROI-T3B-snm3C-C12_J10	Inh	CGE	VIP	VIP	GW42	3T	PoCG	0.822239	0.0207141	0.0078069	6145	164234	151909	110228	41681	12325	8699	3626
20250526-6145-Sec9B-ROI-T3B-snm3C-C12_J12	Glial	OPC	OPC	OPC	GW42	3T	PoCG	0.800032	0.00873369	0.00685774	6145	186625	172701	94237	78464	13924	7462	6462
20250526-6145-Sec9B-ROI-T3B-snm3C-C12_J13	Inh	MGE	PVALB	PVALB	GW42	3T	PoCG	0.813058	0.0145393	0.00795549	6145	157653	146441	99663	46778	11212	7382	3830
20250526-6145-Sec9B-ROI-T3B-snm3C-C12_J14	Inh	CGE	LAMP5	TOX	GW42	3T	PoCG	0.798124	0.0108062	0.00664635	6145	177112	162826	114583	48243	14286	9774	4512
20250526-6145-Sec9B-ROI-T3B-snm3C-C12_J15	Inh	MGE	SST	CDH9	GW42	3T	PoCG	0.831599	0.0250109	0.00863358	6145	136685	126017	96680	29337	10668	7952	2716
20250526-6145-Sec9B-ROI-T3B-snm3C-C12_J16	Inh	CGE	LAMP5	LAMP5	GW42	3T	PoCG	0.796135	0.0110326	0.00714852	6145	127976	117987	78189	39798	9989	6339	3650
20250526-6145-Sec9B-ROI-T3B-snm3C-C12_J17	Inh	CGE	VIP	VIP	GW42	3T	PoCG	0.830163	0.0173745	0.00780532	6145	127822	117920	81752	36168	9902	6737	3165
20250526-6145-Sec9B-ROI-T3B-snm3C-C12_J18	Inh	CGE	eCGE	eCGE	GW42	3T	PoCG	0.796258	0.0069071	0.00477169	6145	178929	163104	104757	58347	15825	10059	5766
20250526-6145-Sec9B-ROI-T3B-snm3C-C12_J19	Exc	UL	L4-RORB	L4-RORB	GW42	3T	PoCG	0.797429	0.0133154	0.00659885	6145	161978	149709	117386	32323	12269	9317	2952
20250526-6145-Sec9B-ROI-T3B-snm3C-C12_J2	Inh	CGE	KCNJ1	LAMP5	GW42	3T	PoCG	0.813247	0.012674	0.00724852	6145	138856	127695	89995	37700	11161	7574	3587
20250526-6145-Sec9B-ROI-T3B-snm3C-C12_J20	Glial	Astro	Astro	Astro	GW42	3T	PoCG	0.832439	0.013823	0.00696068	6145	194628	178841	121635	57206	15787	10591	5196
20250526-6145-Sec9B-ROI-T3B-snm3C-C12_J21	Glial	GPC	GPC	GPC	GW42	3T	PoCG	0.796939	0.00881394	0.00653322	6145	98132	88886	57734	31152	9246	5858	3388
20250526-6145-Sec9B-ROI-T3B-snm3C-C12_J23	Exc	UL	L1-3-CUX2	L1-3-CUX2	GW42	3T	PoCG	0.801693	0.0141387	0.00726128	6145	105970	96812	74609	22203	9158	6878	2280
20250526-6145-Sec9B-ROI-T3B-snm3C-C12_J24	Glial	OPC	OPC	OPC	GW42	3T	PoCG	0.778099	0.00799044	0.0065529	6145	91440	83367	50172	33195	8073	4722	3351
20250526-6145-Sec9B-ROI-T3B-snm3C-C12_J4	Exc	DL/ENT	CDH10	CDH10	GW42	3T	PoCG	0.841059	0.0291233	0.00819204	6145	145713	134233	102466	31767	11480	8615	2865
20250526-6145-Sec9B-ROI-T3B-snm3C-C12_J5	Glial	OPC	OPC	OPC	GW42	3T	PoCG	0.804235	0.00888738	0.00731898	6145	85724	78441	47075	31366	7283	4351	2932
20250526-6145-Sec9B-ROI-T3B-snm3C-C12_J6	Inh	CGE	VIP	VIP	GW42	3T	PoCG	0.803	0.0150295	0.00627159	6145	124476	112871	84977	27894	11605	8732	2873
20250526-6145-Sec9B-ROI-T3B-snm3C-C12_K1	Inh	MGE	SST	NXPH2	GW42	3T	PoCG	0.818934	0.0165584	0.00694278	6145	106803	97759	72543	25216	9044	6574	2470
20250526-6145-Sec9B-ROI-T3B-snm3C-C12_K12	Inh	CGE	eCGE	eCGE	GW42	3T	PoCG	0.809215	0.00957784	0.00712253	6145	206466	191072	85058	106014	15394	6656	8738
20250526-6145-Sec9B-ROI-T3B-snm3C-C12_K13	Exc	DL/ENT	TCF4	TCF4	GW42	3T	PoCG	0.809773	0.013331	0.00709724	6145	138055	127262	92685	34577	10793	7773	3020
20250526-6145-Sec9B-ROI-T3B-snm3C-C12_K14	Inh	CGE	eCGE	eCGE	GW42	3T	PoCG	0.79536	0.00974603	0.00782226	6145	133136	122425	66705	55720	10711	5607	5104
20250526-6145-Sec9B-ROI-T3B-snm3C-C12_K15	NN	NN	VLMC	VLMC	GW42	3T	PoCG	0.797989	0.0122317	0.0069212	6145	121310	111586	72963	38623	9724	6199	3525
20250526-6145-Sec9B-ROI-T3B-snm3C-C12_K16	Exc	UL	L1-3-CUX2	L1-3-CUX2	GW42	3T	PoCG	0.809151	0.0176669	0.00738869	6145	139161	128842	103647	25195	10319	7999	2320
20250526-6145-Sec9B-ROI-T3B-snm3C-C12_K17	Exc	UL	L1-3-CUX2	L1-3-CUX2	GW42	3T	PoCG	0.803826	0.0146715	0.00584683	6145	218992	201863	153538	48325	17129	12595	4534
20250526-6145-Sec9B-ROI-T3B-snm3C-C12_K18	Exc	UL	L1-3-CUX2	L1-3-CUX2	GW42	3T	PoCG	0.808427	0.0175045	0.00755293	6145	202579	187250	150618	36632	15329	11960	3369
20250526-6145-Sec9B-ROI-T3B-snm3C-C12_K19	Exc	DL/ENT	CDH10	CDH10	GW42	3T	PoCG	0.803442	0.0163158	0.00714252	6145	184400	170316	126979	43337	14084	10237	3847
20250526-6145-Sec9B-ROI-T3B-snm3C-C12_K2	Exc	UL	L5-6-PDZRN4	L5-6-PDZRN4	GW42	3T	PoCG	0.823485	0.0148171	0.00755496	6145	105139	95145	71759	23386	9994	7535	2459
20250526-6145-Sec9B-ROI-T3B-snm3C-C12_K20	Exc	UL	L4-RORB	L4-RORB	GW42	3T	PoCG	0.789752	0.0121313	0.00612034	6145	188096	173172	132403	40769	14924	11199	3725
20250526-6145-Sec9B-ROI-T3B-snm3C-C12_K21	Exc	UL	L1-3-CUX2	L1-3-CUX2	GW42	3T	PoCG	0.795787	0.0122748	0.00771653	6145	138614	126512	100211	26301	12102	9455	2647
20250526-6145-Sec9B-ROI-T3B-snm3C-C12_K22	Glial	OPC	OPC	OPC	GW42	3T	PoCG	0.807138	0.00898718	0.00722657	6145	145334	132209	86928	45281	13125	8529	4596
20250526-6145-Sec9B-ROI-T3B-snm3C-C12_K23	Glial	Astro	Astro	Astro	GW42	3T	PoCG	0.79553	0.0107272	0.00749988	6145	88528	81362	52261	29101	7166	4539	2627
20250526-6145-Sec9B-ROI-T3B-snm3C-C12_K24	Glial	GPC	GPC	GPC	GW42	3T	PoCG	0.787253	0.00910865	0.00773558	6145	102247	93709	50747	42962	8538	4518	4020
20250526-6145-Sec9B-ROI-T3B-snm3C-C12_K3	Exc	UL	L1-3-CUX2	L1-3-CUX2	GW42	3T	PoCG	0.789118	0.0146149	0.00716518	6145	113982	104702	70621	34081	9280	6116	3164
20250526-6145-Sec9B-ROI-T3B-snm3C-C12_K4	Exc	UL	L4-RORB	L4-RORB	GW42	3T	PoCG	0.788488	0.0135119	0.00774826	6145	191434	175251	108986	66265	16183	10271	5912
20250526-6145-Sec9B-ROI-T3B-snm3C-C12_K5	Exc	UL	L4-RORB	L4-RORB	GW42	3T	PoCG	0.802877	0.0166803	0.00722979	6145	127514	116271	91894	24377	11243	8839	2404
20250526-6145-Sec9B-ROI-T3B-snm3C-C12_K6	Exc	UL	L4-RORB	L4-RORB	GW42	3T	PoCG	0.799278	0.0170288	0.00712139	6145	143449	131369	109046	22323	12080	9842	2238
20250526-6145-Sec9B-ROI-T3B-snm3C-C12_K7	Exc	DL/ENT	NP	NP	GW42	3T	PoCG	0.816738	0.0123609	0.00654283	6145	150813	138439	101978	36461	12374	8999	3375
20250526-6145-Sec9B-ROI-T3B-snm3C-C12_L1	Exc	UL	L1-3-CUX2	L1-3-CUX2	GW42	3T	PoCG	0.805822	0.0173095	0.00657243	6145	116725	106302	85874	20428	10423	8445	1978
20250526-6145-Sec9B-ROI-T3B-snm3C-C12_L11	Exc	DL/ENT	CDH10	CDH10	GW42	3T	PoCG	0.823596	0.0259358	0.01089	6145	94860	84815	67310	17505	10045	8037	2008
20250526-6145-Sec9B-ROI-T3B-snm3C-C12_L13	Exc	UL	L1-3-CUX2	L1-3-CUX2	GW42	3T	PoCG	0.805815	0.0122068	0.00675788	6145	137048	126401	95098	31303	10647	7917	2730
20250526-6145-Sec9B-ROI-T3B-snm3C-C12_L14	Inh	CGE	LAMP5	LAMP5	GW42	3T	PoCG	0.807037	0.0147863	0.00748542	6145	159044	146103	108321	37782	12941	9437	3504
20250526-6145-Sec9B-ROI-T3B-snm3C-C12_L15	Inh	MGE	SST	NXPH2	GW42	3T	PoCG	0.805956	0.0114397	0.00762716	6145	132422	121942	79920	42022	10480	6649	3831
20250526-6145-Sec9B-ROI-T3B-snm3C-C12_L16	Exc	UL	L1-3-CUX2	L1-3-CUX2	GW42	3T	PoCG	0.805145	0.0169143	0.00720689	6145	164178	150655	116387	34268	13523	10149	3374
20250526-6145-Sec9B-ROI-T3B-snm3C-C12_L17	Exc	DL/ENT	NP	NP	GW42	3T	PoCG	0.826383	0.0209846	0.00791197	6145	187266	172434	138370	34064	14832	11522	3310
20250526-6145-Sec9B-ROI-T3B-snm3C-C12_L18	Exc	DL/ENT	CDH10	CDH10	GW42	3T	PoCG	0.81375	0.0177298	0.00726743	6145	248815	228851	173531	55320	19964	14902	5062
20250526-6145-Sec9B-ROI-T3B-snm3C-C12_L19	Exc	UL	L1-3-CUX2	L1-3-CUX2	GW42	3T	PoCG	0.785756	0.00964492	0.00634779	6145	176866	161736	123958	37778	15130	11175	3955
20250526-6145-Sec9B-ROI-T3B-snm3C-C12_L2	Exc	UL	L4-RORB	L4-RORB	GW42	3T	PoCG	0.789489	0.015428	0.00710905	6145	119444	109572	90997	18575	9872	8100	1772
20250526-6145-Sec9B-ROI-T3B-snm3C-C12_L20	Exc	DL/ENT	CDH10	CDH10	GW42	3T	PoCG	0.819916	0.0243398	0.0081838	6145	206494	190375	139013	51362	16119	11491	4628
20250526-6145-Sec9B-ROI-T3B-snm3C-C12_L21	Exc	UL	L4-RORB	L4-RORB	GW42	3T	PoCG	0.79301	0.0122237	0.00649013	6145	188090	173562	126935	46627	14528	10369	4159
20250526-6145-Sec9B-ROI-T3B-snm3C-C12_L22	Exc	UL	L4-RORB	L4-RORB	GW42	3T	PoCG	0.788914	0.0126542	0.00621921	6145	190867	174720	130677	44043	16147	11925	4222
20250526-6145-Sec9B-ROI-T3B-snm3C-C12_L23	Glial	Astro	Astro	Astro	GW42	3T	PoCG	0.804951	0.00846399	0.00649033	6145	161768	147795	92457	55338	13973	8548	5425
20250526-6145-Sec9B-ROI-T3B-snm3C-C12_L24	NN	NN	MGC-1	MGC-1	GW42	3T	PoCG	0.768536	0.00757227	0.00599363	6145	143011	129498	77969	51529	13513	8102	5411
20250526-6145-Sec9B-ROI-T3B-snm3C-C12_L3	Inh	CGE	LAMP5	TOX	GW42	3T	PoCG	0.821892	0.0227597	0.00810156	6145	157326	144307	111720	32587	13019	9964	3055
20250526-6145-Sec9B-ROI-T3B-snm3C-C12_L4	Exc	UL	L4-RORB	L4-RORB	GW42	3T	PoCG	0.799098	0.0143783	0.00674502	6145	146699	134596	110506	24090	12103	9735	2368
20250526-6145-Sec9B-ROI-T3B-snm3C-C12_L5	Exc	UL	L4-RORB	L4-RORB	GW42	3T	PoCG	0.806044	0.0201712	0.00739696	6145	153756	141330	112864	28466	12426	9674	2752
20250526-6145-Sec9B-ROI-T3B-snm3C-C12_L6	Exc	UL	L1-3-CUX2	L1-3-CUX2	GW42	3T	PoCG	0.800272	0.0137908	0.0069007	6145	159724	146692	107854	38838	13032	9461	3571
20250526-6145-Sec9B-ROI-T3B-snm3C-C12_L7	Exc	UL	L1-3-CUX2	L1-3-CUX2	GW42	3T	PoCG	0.797139	0.0128922	0.00802437	6145	137867	126025	100902	25123	11842	9438	2404
20250526-6145-Sec9B-ROI-T3B-snm3C-C12_L8	Inh	CGE	VIP	VIP	GW42	3T	PoCG	0.815075	0.0145998	0.00697756	6145	173616	157443	111188	46255	16173	11455	4718
20250526-6145-Sec9B-ROI-T3B-snm3C-C12_M1	Exc	UL	L4-RORB	L4-RORB	GW42	3T	PoCG	0.7948	0.0155925	0.00661016	6145	156594	141226	106461	34765	15368	11489	3879
20250526-6145-Sec9B-ROI-T3B-snm3C-C12_M10	Inh	MGE	SST	CDH9	GW42	3T	PoCG	0.844335	0.0301776	0.0095568	6145	90744	80382	63965	16417	10362	8243	2119
20250526-6145-Sec9B-ROI-T3B-snm3C-C12_M13	Glial	GPC	GPC	GPC	GW42	3T	PoCG	0.786816	0.00780103	0.0062954	6145	136352	125024	79743	45281	11328	7030	4298
20250526-6145-Sec9B-ROI-T3B-snm3C-C12_M14	Glial	Astro	Astro	Astro	GW42	3T	PoCG	0.824697	0.0121384	0.0076963	6145	71514	63482	38999	24483	8032	4968	3064
20250526-6145-Sec9B-ROI-T3B-snm3C-C12_M16	Exc	DL/ENT	CDH10	CDH10	GW42	3T	PoCG	0.823493	0.024929	0.00849982	6145	161879	149236	114204	35032	12643	9452	3191
20250526-6145-Sec9B-ROI-T3B-snm3C-C12_M17	Exc	DL/ENT	CDH10	CDH10	GW42	3T	PoCG	0.811862	0.0184703	0.00666399	6145	126053	116789	85488	31301	9264	6529	2735
20250526-6145-Sec9B-ROI-T3B-snm3C-C12_M18	Inh	MGE	SST	UBE2QL1	GW42	3T	PoCG	0.839479	0.0253597	0.007369	6145	180275	167294	134099	33195	12981	10177	2804
20250526-6145-Sec9B-ROI-T3B-snm3C-C12_M19	Exc	DL/ENT	CDH10	CDH10	GW42	3T	PoCG	0.829018	0.0348878	0.00937395	6145	108443	99898	79530	20368	8545	6575	1970
20250526-6145-Sec9B-ROI-T3B-snm3C-C12_M2	Inh	MGE	SST	CLMP	GW42	3T	PoCG	0.843492	0.0277696	0.00817313	6145	131447	120865	94305	26560	10582	8162	2420
20250526-6145-Sec9B-ROI-T3B-snm3C-C12_M20	NN	NN	VLMC	VLMC	GW42	3T	PoCG	0.795172	0.0122472	0.0080894	6145	221153	203480	119498	83982	17673	10384	7289
20250526-6145-Sec9B-ROI-T3B-snm3C-C12_M21	Inh	MGE	PVALB	PVALB	GW42	3T	PoCG	0.79715	0.00950735	0.00616181	6145	167189	152852	97810	55042	14337	9004	5333
20250526-6145-Sec9B-ROI-T3B-snm3C-C12_M22	Inh	CGE	LAMP5	TOX	GW42	3T	PoCG	0.78946	0.00942876	0.00597033	6145	163478	148374	96842	51532	15104	9693	5411
20250526-6145-Sec9B-ROI-T3B-snm3C-C12_M24	Glial	GPC	GPC	GPC	GW42	3T	PoCG	0.807721	0.00904659	0.00670544	6145	95956	87796	57248	30548	8160	5247	2913
20250526-6145-Sec9B-ROI-T3B-snm3C-C12_M3	Exc	UL	L1-3-CUX2	L1-3-CUX2	GW42	3T	PoCG	0.80101	0.0149606	0.00661502	6145	149123	135599	102428	33171	13524	10096	3428
20250526-6145-Sec9B-ROI-T3B-snm3C-C12_M4	Glial	OPC	OPC	OPC	GW42	3T	PoCG	0.805834	0.00958288	0.00702731	6145	162269	148777	98425	50352	13492	8698	4794
20250526-6145-Sec9B-ROI-T3B-snm3C-C12_M6	Exc	UL	L1-3-CUX2	L1-3-CUX2	GW42	3T	PoCG	0.806143	0.0140602	0.00763824	6145	146826	133021	99939	33082	13805	10347	3458
20250526-6145-Sec9B-ROI-T3B-snm3C-C12_M7	Exc	UL	L1-3-CUX2	L1-3-CUX2	GW42	3T	PoCG	0.756764	0.00984646	0.00711951	6145	57430	53806	38133	15673	3624	2480	1144
20250526-6145-Sec9B-ROI-T3B-snm3C-C12_M8	Exc	UL	L1-3-CUX2	L1-3-CUX2	GW42	3T	PoCG	0.803768	0.0153905	0.0077581	6145	93541	82496	61038	21458	11045	8282	2763
20250526-6145-Sec9B-ROI-T3B-snm3C-C12_M9	Glial	Astro	Astro	Astro	GW42	3T	PoCG	0.817014	0.010659	0.00761117	6145	58071	51532	33858	17674	6539	4324	2215
20250526-6145-Sec9B-ROI-T3B-snm3C-C12_N1	Glial	OPC	OPC	OPC	GW42	3T	PoCG	0.795409	0.00844068	0.006338	6145	164828	150284	95792	54492	14544	9069	5475
20250526-6145-Sec9B-ROI-T3B-snm3C-C12_N10	Inh	MGE	SST	NXPH2	GW42	3T	PoCG	0.820303	0.0180362	0.00712345	6145	183784	167861	131331	36530	15923	12239	3684
20250526-6145-Sec9B-ROI-T3B-snm3C-C12_N11	Inh	CGE	LAMP5	LAMP5	GW42	3T	PoCG	0.802972	0.011952	0.00729431	6145	158197	145050	101788	43262	13147	9091	4056
20250526-6145-Sec9B-ROI-T3B-snm3C-C12_N12	Exc	UL	L5-6-PDZRN4	L5-6-PDZRN4	GW42	3T	PoCG	0.814137	0.0148042	0.00754588	6145	111170	99014	74834	24180	12156	9180	2976
20250526-6145-Sec9B-ROI-T3B-snm3C-C12_N13	Exc	UL	L1-3-CUX2	L1-3-CUX2	GW42	3T	PoCG	0.799221	0.0168786	0.00757718	6145	144893	133791	102866	30925	11102	8273	2829
20250526-6145-Sec9B-ROI-T3B-snm3C-C12_N14	Inh	MGE	SST	UBE2QL1	GW42	3T	PoCG	0.843882	0.0248327	0.00778081	6145	168052	154260	116720	37540	13792	10211	3581
20250526-6145-Sec9B-ROI-T3B-snm3C-C12_N15	Glial	OPC	OPC	OPC	GW42	3T	PoCG	0.806369	0.0137561	0.00838072	6145	105881	94728	55464	39264	11153	6521	4632
20250526-6145-Sec9B-ROI-T3B-snm3C-C12_N16	Inh	MGE	PVALB	KLHL29	GW42	3T	PoCG	0.846496	0.0368505	0.0102545	6145	162389	148246	95227	53019	14143	9183	4960
20250526-6145-Sec9B-ROI-T3B-snm3C-C12_N17	Glial	GPC	GPC	GPC	GW42	3T	PoCG	0.805366	0.00908403	0.00702697	6145	203781	187536	127881	59655	16245	10838	5407
20250526-6145-Sec9B-ROI-T3B-snm3C-C12_N18	Exc	UL	L1-3-CUX2	L1-3-CUX2	GW42	3T	PoCG	0.805524	0.0174694	0.00718531	6145	197607	181085	145532	35553	16522	13011	3511
20250526-6145-Sec9B-ROI-T3B-snm3C-C12_N19	Exc	DL/ENT	CDH10	CDH10	GW42	3T	PoCG	0.811794	0.0207209	0.00834366	6145	152872	140755	107199	33556	12117	9155	2962
20250526-6145-Sec9B-ROI-T3B-snm3C-C12_N2	Exc	UL	L1-3-CUX2	L1-3-CUX2	GW42	3T	PoCG	0.800885	0.014283	0.00590202	6145	158993	143909	108445	35464	15084	11422	3662
20250526-6145-Sec9B-ROI-T3B-snm3C-C12_N20	Exc	UL	L1-3-CUX2	L1-3-CUX2	GW42	3T	PoCG	0.806569	0.0169726	0.00599579	6145	130908	117537	97406	20131	13371	10865	2506
20250526-6145-Sec9B-ROI-T3B-snm3C-C12_N21	Exc	UL	L4-RORB	L4-RORB	GW42	3T	PoCG	0.794674	0.01346	0.00701378	6145	129649	118096	92309	25787	11553	8852	2701
20250526-6145-Sec9B-ROI-T3B-snm3C-C12_N22	Glial	GPC	GPC	GPC	GW42	3T	PoCG	0.797518	0.00861417	0.0064427	6145	166689	152368	97802	54566	14321	8971	5350
20250526-6145-Sec9B-ROI-T3B-snm3C-C12_N23	Exc	UL	L1-3-CUX2	L1-3-CUX2	GW42	3T	PoCG	0.790031	0.0112869	0.00656981	6145	153646	140981	104924	36057	12665	9164	3501
20250526-6145-Sec9B-ROI-T3B-snm3C-C12_N24	Inh	MGE	SST	UBE2QL1	GW42	3T	PoCG	0.819812	0.0199417	0.00783365	6145	113892	104237	76453	27784	9655	7016	2639
20250526-6145-Sec9B-ROI-T3B-snm3C-C12_N3	Inh	CGE	VIP	VIP	GW42	3T	PoCG	0.812598	0.0211126	0.00898272	6145	80985	73091	54312	18779	7894	5890	2004
20250526-6145-Sec9B-ROI-T3B-snm3C-C12_N4	Inh	MGE	PVALB	PVALB	GW42	3T	PoCG	0.843615	0.0279779	0.00759911	6145	159665	145191	118514	26677	14474	11662	2812
20250526-6145-Sec9B-ROI-T3B-snm3C-C12_N5	Exc	DL/ENT	CDH10	CDH10	GW42	3T	PoCG	0.821219	0.0207523	0.00798696	6145	169013	153254	121054	32200	15759	12276	3483
20250526-6145-Sec9B-ROI-T3B-snm3C-C12_N6	Inh	CGE	LAMP5	LAMP5	GW42	3T	PoCG	0.800686	0.00930981	0.00589639	6145	170166	154833	115308	39525	15333	11307	4026
20250526-6145-Sec9B-ROI-T3B-snm3C-C12_N7	Inh	MGE	SST	NXPH2	GW42	3T	PoCG	0.830079	0.0224033	0.00797458	6145	184716	169793	128189	41604	14923	11122	3801
20250526-6145-Sec9B-ROI-T3B-snm3C-C12_N8	Exc	DL/ENT	NP	NP	GW42	3T	PoCG	0.81978	0.0143809	0.00745264	6145	194487	177432	136873	40559	17055	13080	3975
20250526-6145-Sec9B-ROI-T3B-snm3C-C12_N9	Exc	CA	CA	CA	GW42	3T	PoCG	0.809013	0.0161414	0.00939933	6145	157598	141187	98200	42987	16411	11384	5027
20250526-6145-Sec9B-ROI-T3B-snm3C-C12_O1	Exc	UL	L1-3-CUX2	L1-3-CUX2	GW42	3T	PoCG	0.793287	0.0121393	0.00583817	6145	103365	94374	75610	18764	8991	7232	1759
20250526-6145-Sec9B-ROI-T3B-snm3C-C12_O10	Exc	DL/ENT	CDH10	CDH10	GW42	3T	PoCG	0.811363	0.016242	0.00751344	6145	175468	161447	117861	43586	14021	9983	4038
20250526-6145-Sec9B-ROI-T3B-snm3C-C12_O11	Glial	GPC	GPC	GPC	GW42	3T	PoCG	0.804927	0.00852233	0.00690312	6145	180055	164673	99407	65266	15382	9162	6220
20250526-6145-Sec9B-ROI-T3B-snm3C-C12_O12	Inh	MGE	PVALB	PVALB	GW42	3T	PoCG	0.787225	0.0109178	0.0070697	6145	150622	139753	90640	49113	10869	6723	4146
20250526-6145-Sec9B-ROI-T3B-snm3C-C12_O13	Glial	Astro	Astro	Astro	GW42	3T	PoCG	0.82057	0.0130332	0.00671436	6145	235388	216150	142759	73391	19238	12278	6960
20250526-6145-Sec9B-ROI-T3B-snm3C-C12_O14	Exc	UL	L4-RORB	L4-RORB	GW42	3T	PoCG	0.804785	0.0182531	0.00742896	6145	173765	159540	129924	29616	14225	11357	2868
20250526-6145-Sec9B-ROI-T3B-snm3C-C12_O15	Inh	CGE	LAMP5	LAMP5	GW42	3T	PoCG	0.795958	0.0105208	0.00625359	6145	152685	140751	88160	52591	11934	7138	4796
20250526-6145-Sec9B-ROI-T3B-snm3C-C12_O16	Exc	UL	L4-RORB	L4-RORB	GW42	3T	PoCG	0.78233	0.0114927	0.00643075	6145	157785	145945	112874	33071	11840	8911	2929
20250526-6145-Sec9B-ROI-T3B-snm3C-C12_O17	Exc	UL	L4-RORB	L4-RORB	GW42	3T	PoCG	0.786981	0.0110938	0.00612482	6145	176246	162194	116410	45784	14052	9817	4235
20250526-6145-Sec9B-ROI-T3B-snm3C-C12_O18	Exc	DL/ENT	CDH10	CDH10	GW42	3T	PoCG	0.805044	0.0156502	0.00724268	6145	212278	194300	141824	52476	17978	12783	5195
20250526-6145-Sec9B-ROI-T3B-snm3C-C12_O19	Exc	UL	L1-3-CUX2	L1-3-CUX2	GW42	3T	PoCG	0.799169	0.0161446	0.0073289	6145	190131	174117	140289	33828	16014	12634	3380
20250526-6145-Sec9B-ROI-T3B-snm3C-C12_O2	Inh	MGE	SST	NXPH2	GW42	3T	PoCG	0.817986	0.0138648	0.00668828	6145	172512	156303	113186	43117	16209	11564	4645
20250526-6145-Sec9B-ROI-T3B-snm3C-C12_O20	Exc	DL/ENT	TCF4	TCF4	GW42	3T	PoCG	0.801496	0.0128978	0.00727999	6145	134093	121227	92970	28257	12866	9743	3123
20250526-6145-Sec9B-ROI-T3B-snm3C-C12_O21	Glial	OPC	OPC	OPC	GW42	3T	PoCG	0.799453	0.00809445	0.00563338	6145	194424	178627	105673	72954	15797	9282	6515
20250526-6145-Sec9B-ROI-T3B-snm3C-C12_O22	Glial	Astro	Astro	Astro	GW42	3T	PoCG	0.814355	0.00924076	0.00606565	6145	137778	124466	86432	38034	13312	9092	4220
20250526-6145-Sec9B-ROI-T3B-snm3C-C12_O23	Inh	CGE	LAMP5	LAMP5	GW42	3T	PoCG	0.796368	0.0104479	0.00634516	6145	121999	110987	76859	34128	11012	7558	3454
20250526-6145-Sec9B-ROI-T3B-snm3C-C12_O24	Exc	DL/ENT	TCF4	TCF4	GW42	3T	PoCG	0.817531	0.0193749	0.00756944	6145	121790	111002	80625	30377	10788	7825	2963
20250526-6145-Sec9B-ROI-T3B-snm3C-C12_O3	Inh	CGE	LAMP5	TOX	GW42	3T	PoCG	0.810348	0.0206291	0.0080659	6145	81815	74862	54941	19921	6953	5104	1849
20250526-6145-Sec9B-ROI-T3B-snm3C-C12_O4	Exc	UL	L4-RORB	L4-RORB	GW42	3T	PoCG	0.788945	0.0137946	0.00774106	6145	51659	47512	31561	15951	4147	2688	1459
20250526-6145-Sec9B-ROI-T3B-snm3C-C12_O5	Exc	RG-1	RG-1	RG-1	GW42	3T	PoCG	0.787038	0.0080231	0.00603936	6145	165676	150984	71517	79467	14692	7034	7658
20250526-6145-Sec9B-ROI-T3B-snm3C-C12_O6	Inh	CGE	KCNJ1	Sncg	GW42	3T	PoCG	0.837935	0.0295127	0.00840006	6145	229378	209502	173671	35831	19876	16066	3810
20250526-6145-Sec9B-ROI-T3B-snm3C-C12_O7	Glial	OPC	OPC	OPC	GW42	3T	PoCG	0.803572	0.00764432	0.00596889	6145	109136	98500	60828	37672	10636	6447	4189
20250526-6145-Sec9B-ROI-T3B-snm3C-C12_O8	Exc	UL	L4-RORB	L4-RORB	GW42	3T	PoCG	0.788515	0.0129126	0.00748309	6145	202506	185314	147704	37610	17192	13349	3843
20250526-6145-Sec9B-ROI-T3B-snm3C-C12_O9	Exc	DL/ENT	CDH10	CDH10	GW42	3T	PoCG	0.813563	0.0207223	0.0073721	6145	168029	152496	120957	31539	15533	12140	3393
20250526-6145-Sec9B-ROI-T3B-snm3C-C12_P1	Inh	MGE	SST	UBE2QL1	GW42	3T	PoCG	0.812667	0.0148388	0.00625176	6145	162335	146427	107195	39232	15908	11538	4370
20250526-6145-Sec9B-ROI-T3B-snm3C-C12_P10	Exc	UL	L5-6-PDZRN4	L5-6-PDZRN4	GW42	3T	PoCG	0.822645	0.0165742	0.0072769	6145	190965	174997	131955	43042	15968	11734	4234
20250526-6145-Sec9B-ROI-T3B-snm3C-C12_P11	Inh	MGE	PVALB	PVALB	GW42	3T	PoCG	0.79437	0.00874367	0.00641833	6145	174587	160116	100973	59143	14471	8919	5552
20250526-6145-Sec9B-ROI-T3B-snm3C-C12_P12	Inh	MGE	PVALB	PVALB	GW42	3T	PoCG	0.826043	0.0146252	0.00673879	6145	173456	159062	125522	33540	14394	11059	3335
20250526-6145-Sec9B-ROI-T3B-snm3C-C12_P13	Exc	DL/ENT	CDH10	CDH10	GW42	3T	PoCG	0.808179	0.0184119	0.00742905	6145	167730	154352	121541	32811	13378	10316	3062
20250526-6145-Sec9B-ROI-T3B-snm3C-C12_P14	Glial	GPC	GPC	GPC	GW42	3T	PoCG	0.806529	0.00840717	0.00634457	6145	183521	168883	102324	66559	14638	8721	5917
20250526-6145-Sec9B-ROI-T3B-snm3C-C12_P15	Inh	MGE	PVALB	PVALB	GW42	3T	PoCG	0.808166	0.0128486	0.00707946	6145	189869	174913	126322	48591	14956	10550	4406
20250526-6145-Sec9B-ROI-T3B-snm3C-C12_P16	Exc	UL	L1-3-CUX2	L1-3-CUX2	GW42	3T	PoCG	0.803628	0.0113399	0.00634931	6145	166889	152709	115495	37214	14180	10500	3680
20250526-6145-Sec9B-ROI-T3B-snm3C-C12_P17	Inh	MGE	PVALB	CUX2	GW42	3T	PoCG	0.829559	0.0189564	0.00734659	6145	176404	160667	116073	44594	15737	11277	4460
20250526-6145-Sec9B-ROI-T3B-snm3C-C12_P18	Inh	MSN	?	regional_contamination	GW42	3T	PoCG	0.794891	0.008759	0.00626838	6145	188610	173419	83170	90249	15191	7066	8125
20250526-6145-Sec9B-ROI-T3B-snm3C-C12_P19	Exc	DL/ENT	CDH10	CDH10	GW42	3T	PoCG	0.826641	0.0267194	0.00864585	6145	195265	179760	139776	39984	15505	11755	3750
20250526-6145-Sec9B-ROI-T3B-snm3C-C12_P2	Exc	UL	L1-3-CUX2	L1-3-CUX2	GW42	3T	PoCG	0.801219	0.015901	0.00542277	6145	143637	129099	101891	27208	14538	11395	3143
20250526-6145-Sec9B-ROI-T3B-snm3C-C12_P20	Glial	Astro	Astro	Astro	GW42	3T	PoCG	0.809231	0.00982888	0.00610246	6145	150845	137638	97985	39653	13207	9226	3981
20250526-6145-Sec9B-ROI-T3B-snm3C-C12_P21	Glial	Astro	Astro	Astro	GW42	3T	PoCG	0.813113	0.0104937	0.00634804	6145	179413	163376	104458	58918	16037	10189	5848
20250526-6145-Sec9B-ROI-T3B-snm3C-C12_P22	NN	NN	VLMC	VLMC	GW42	3T	PoCG	0.791156	0.00866067	0.00582009	6145	192752	176110	122761	53349	16642	11444	5198
20250526-6145-Sec9B-ROI-T3B-snm3C-C12_P23	Glial	GPC	GPC	GPC	GW42	3T	PoCG	0.793	0.00881141	0.00775024	6145	81000	73641	45349	28292	7359	4501	2858
20250526-6145-Sec9B-ROI-T3B-snm3C-C12_P3	Exc	CA	?	?	GW42	3T	PoCG	0.814091	0.0196613	0.00697758	6145	174316	158352	134883	23469	15964	13363	2601
20250526-6145-Sec9B-ROI-T3B-snm3C-C12_P4	Glial	Astro	Astro	Astro	GW42	3T	PoCG	0.799868	0.0090465	0.00608344	6145	198258	179379	116754	62625	18879	12081	6798
20250526-6145-Sec9B-ROI-T3B-snm3C-C12_P5	Exc	UL	L1-3-CUX2	L1-3-CUX2	GW42	3T	PoCG	0.800922	0.00991158	0.00638616	6145	217396	199003	148767	50236	18393	13449	4944
20250526-6145-Sec9B-ROI-T3B-snm3C-C12_P6	Exc	DL/ENT	CDH10	CDH10	GW42	3T	PoCG	0.80642	0.0174823	0.00651863	6145	240591	219732	172227	47505	20859	16086	4773
20250526-6145-Sec9B-ROI-T3B-snm3C-C12_P7	Exc	UL	L4-RORB	L4-RORB	GW42	3T	PoCG	0.791018	0.0143743	0.0067356	6145	146227	134257	103160	31097	11970	8928	3042
20250526-6145-Sec9B-ROI-T3B-snm3C-C12_P8	Exc	UL	L4-RORB	L4-RORB	GW42	3T	PoCG	0.794244	0.0142765	0.00658358	6145	211066	192984	147063	45921	18082	13513	4569
20250526-6145-Sec9B-ROI-T3B-snm3C-C12_P9	Inh	MGE	PVALB	PVALB	GW42	3T	PoCG	0.828429	0.0185231	0.00796902	6145	206077	189322	143072	46250	16755	12383	4372
20250526-6145-Sec9B-ROI-T3B-snm3C-E03_A1	Exc	UL	L4-RORB	L4-RORB	GW42	3T	PoCG	0.779936	0.0131781	0.00647225	6145	99583	89557	66083	23474	10026	7397	2629
20250526-6145-Sec9B-ROI-T3B-snm3C-E03_A10	Inh	MGE	SST	NXPH2	GW42	3T	PoCG	0.799422	0.0106063	0.00639003	6145	197543	178243	110447	67796	19300	11589	7711
20250526-6145-Sec9B-ROI-T3B-snm3C-E03_A11	Exc	UL	L1-3-CUX2	L1-3-CUX2	GW42	3T	PoCG	0.788466	0.0107118	0.00644715	6145	239020	216484	154391	62093	22536	15752	6784
20250526-6145-Sec9B-ROI-T3B-snm3C-E03_A12	Exc	UL	L1-3-CUX2	L1-3-CUX2	GW42	3T	PoCG	0.80363	0.0170584	0.00731558	6145	239394	217341	173264	44077	22053	17282	4771
20250526-6145-Sec9B-ROI-T3B-snm3C-E03_A13	Exc	UL	L1-3-CUX2	L1-3-CUX2	GW42	3T	PoCG	0.794678	0.019602	0.00753196	6145	90452	82682	65789	16893	7770	5956	1814
20250526-6145-Sec9B-ROI-T3B-snm3C-E03_A14	Glial	GPC	GPC	GPC	GW42	3T	PoCG	0.786176	0.00861144	0.00654928	6145	100353	91259	59782	31477	9094	5899	3195
20250526-6145-Sec9B-ROI-T3B-snm3C-E03_A15	Inh	CGE	LAMP5	LAMP5	GW42	3T	PoCG	0.808159	0.0191313	0.00717184	6145	123559	112881	79381	33500	10678	7276	3402
20250526-6145-Sec9B-ROI-T3B-snm3C-E03_A16	Glial	Astro	Astro	Astro	GW42	3T	PoCG	0.814882	0.0124668	0.00671267	6145	131243	119452	68356	51096	11791	6559	5232
20250526-6145-Sec9B-ROI-T3B-snm3C-E03_A17	Exc	UL	L1-3-CUX2	L1-3-CUX2	GW42	3T	PoCG	0.79824	0.0193747	0.00734829	6145	100100	90820	72146	18674	9280	7164	2116
20250526-6145-Sec9B-ROI-T3B-snm3C-E03_A18	Exc	UL	L4-RORB	L4-RORB	GW42	3T	PoCG	0.799166	0.0198978	0.00719558	6145	102272	92163	71487	20676	10109	7722	2387
20250526-6145-Sec9B-ROI-T3B-snm3C-E03_A19	Exc	DL/ENT	CDH10	CDH10	GW42	3T	PoCG	0.8204	0.0221858	0.00745432	6145	161946	145738	112099	33639	16208	12243	3965
20250526-6145-Sec9B-ROI-T3B-snm3C-E03_A2	Inh	MGE	PVALB	PVALB	GW42	3T	PoCG	0.795612	0.0124587	0.00699686	6145	121788	110280	77516	32764	11508	7728	3780
20250526-6145-Sec9B-ROI-T3B-snm3C-E03_A20	Inh	MGE	PVALB	PVALB	GW42	3T	PoCG	0.799148	0.010431	0.00660414	6145	130821	115416	71199	44217	15405	9268	6137
20250526-6145-Sec9B-ROI-T3B-snm3C-E03_A21	Inh	MGE	SST	NXPH2	GW42	3T	PoCG	0.796711	0.011447	0.00642117	6145	137615	123950	86832	37118	13665	9351	4314
20250526-6145-Sec9B-ROI-T3B-snm3C-E03_A22	Inh	CGE	VIP	VIP	GW42	3T	PoCG	0.789169	0.0178619	0.00721116	6145	74664	68294	46525	21769	6370	4242	2128
20250526-6145-Sec9B-ROI-T3B-snm3C-E03_A23	Glial	OPC	OPC	OPC	GW42	3T	PoCG	0.754833	0.00736717	0.00563846	6145	103151	93944	51764	42180	9207	4816	4391
20250526-6145-Sec9B-ROI-T3B-snm3C-E03_A3	Inh	CGE	VIP	VIP	GW42	3T	PoCG	0.80129	0.0158302	0.00681998	6145	78430	71234	51785	19449	7196	5134	2062
20250526-6145-Sec9B-ROI-T3B-snm3C-E03_A4	Inh	CGE	VIP	VIP	GW42	3T	PoCG	0.820901	0.0276988	0.00828869	6145	112872	102441	75215	27226	10431	7614	2817
20250526-6145-Sec9B-ROI-T3B-snm3C-E03_A5	Exc	UL	L4-RORB	L4-RORB	GW42	3T	PoCG	0.786244	0.0116572	0.00607764	6145	188515	168922	121387	47535	19593	13719	5874
20250526-6145-Sec9B-ROI-T3B-snm3C-E03_A6	Exc	UL	L1-3-CUX2	L1-3-CUX2	GW42	3T	PoCG	0.798449	0.0159091	0.00810165	6145	103676	95318	71565	23753	8358	6208	2150
20250526-6145-Sec9B-ROI-T3B-snm3C-E03_A7	Exc	UL	L1-3-CUX2	L1-3-CUX2	GW42	3T	PoCG	0.802754	0.0190987	0.00684777	6145	136697	123403	95093	28310	13294	10047	3247
20250526-6145-Sec9B-ROI-T3B-snm3C-E03_A8	Exc	DL/ENT	CDH10	CDH10	GW42	3T	PoCG	0.796811	0.0177355	0.00696165	6145	147209	133985	107932	26053	13224	10414	2810
20250526-6145-Sec9B-ROI-T3B-snm3C-E03_A9	Glial	GPC	GPC	GPC	GW42	3T	PoCG	0.802701	0.00803765	0.00593279	6145	211918	192435	114255	78180	19483	11125	8358
20250526-6145-Sec9B-ROI-T3B-snm3C-E03_B1	Exc	UL	L1-3-CUX2	L1-3-CUX2	GW42	3T	PoCG	0.800552	0.0163013	0.00694563	6145	123725	112262	89383	22879	11463	8918	2545
20250526-6145-Sec9B-ROI-T3B-snm3C-E03_B10	Exc	UL	L4-RORB	L4-RORB	GW42	3T	PoCG	0.792655	0.013385	0.00669814	6145	205331	186347	138644	47703	18984	13900	5084
20250526-6145-Sec9B-ROI-T3B-snm3C-E03_B11	Exc	DL/ENT	CDH10	CDH10	GW42	3T	PoCG	0.791372	0.0146342	0.00621535	6145	68938	60923	45563	15360	8015	5988	2027
20250526-6145-Sec9B-ROI-T3B-snm3C-E03_B12	Inh	MGE	PVALB	PVALB	GW42	3T	PoCG	0.80695	0.011727	0.00668879	6145	197172	179246	123142	56104	17926	12095	5831
20250526-6145-Sec9B-ROI-T3B-snm3C-E03_B13	NN	NN	MGC-2	MGC-2	GW42	3T	PoCG	0.810118	0.00872789	0.00674523	6145	146829	133417	67379	66038	13412	6596	6816
20250526-6145-Sec9B-ROI-T3B-snm3C-E03_B14	Exc	UL	L1-3-CUX2	L1-3-CUX2	GW42	3T	PoCG	0.791471	0.013144	0.0071565	6145	144170	130909	100792	30117	13261	10008	3253
20250526-6145-Sec9B-ROI-T3B-snm3C-E03_B15	Exc	UL	L1-3-CUX2	L1-3-CUX2	GW42	3T	PoCG	0.797607	0.0148946	0.00709943	6145	105130	96259	68600	27659	8871	6151	2720
20250526-6145-Sec9B-ROI-T3B-snm3C-E03_B16	Exc	UL	L1-3-CUX2	L1-3-CUX2	GW42	3T	PoCG	0.787304	0.0135669	0.00692238	6145	111843	102471	79957	22514	9372	6984	2388
20250526-6145-Sec9B-ROI-T3B-snm3C-E03_B17	Inh	MGE	SST	NXPH2	GW42	3T	PoCG	0.799595	0.011844	0.00670931	6145	151558	137728	91013	46715	13830	8768	5062
20250526-6145-Sec9B-ROI-T3B-snm3C-E03_B18	Glial	Astro	Astro	Astro	GW42	3T	PoCG	0.807511	0.0101362	0.0064589	6145	139651	126461	76809	49652	13190	7906	5284
20250526-6145-Sec9B-ROI-T3B-snm3C-E03_B19	Exc	UL	L4-RORB	L4-RORB	GW42	3T	PoCG	0.781318	0.013512	0.00683168	6145	185938	168191	122024	46167	17747	12521	5226
20250526-6145-Sec9B-ROI-T3B-snm3C-E03_B2	Exc	UL	L1-3-CUX2	L1-3-CUX2	GW42	3T	PoCG	0.79638	0.0137333	0.00710237	6145	158429	142724	111725	30999	15705	12120	3585
20250526-6145-Sec9B-ROI-T3B-snm3C-E03_B20	Inh	CGE	KCNJ1	LAMP5	GW42	3T	PoCG	0.811974	0.0133666	0.00646604	6145	154434	138470	96147	42323	15964	10797	5167
20250526-6145-Sec9B-ROI-T3B-snm3C-E03_B21	Exc	UL	L4-RORB	L4-RORB	GW42	3T	PoCG	0.78801	0.0153433	0.00729046	6145	195643	176702	130313	46389	18941	13668	5273
20250526-6145-Sec9B-ROI-T3B-snm3C-E03_B22	Glial	GPC	GPC	GPC	GW42	3T	PoCG	0.78161	0.00779278	0.00612776	6145	152730	137478	80743	56735	15252	8768	6484
20250526-6145-Sec9B-ROI-T3B-snm3C-E03_B23	Inh	MGE	SST	NXPH2	GW42	3T	PoCG	0.788064	0.0148967	0.00653828	6145	93564	86812	61205	25607	6752	4587	2165
20250526-6145-Sec9B-ROI-T3B-snm3C-E03_B24	NN	NN	MGC-1	MGC-1	GW42	3T	PoCG	0.763965	0.00767262	0.00566945	6145	95581	86913	48053	38860	8668	4643	4025
20250526-6145-Sec9B-ROI-T3B-snm3C-E03_B3	Inh	MGE	SST	NXPH2	GW42	3T	PoCG	0.80275	0.00989592	0.00590678	6145	110736	100156	75419	24737	10580	7704	2876
20250526-6145-Sec9B-ROI-T3B-snm3C-E03_B4	Exc	UL	L4-RORB	L4-RORB	GW42	3T	PoCG	0.788608	0.0131007	0.00616862	6145	166195	149120	108232	40888	17075	12261	4814
20250526-6145-Sec9B-ROI-T3B-snm3C-E03_B5	Exc	UL	L1-3-CUX2	L1-3-CUX2	GW42	3T	PoCG	0.783997	0.0104959	0.00585397	6145	159397	144688	105999	38689	14709	10529	4180
20250526-6145-Sec9B-ROI-T3B-snm3C-E03_B6	Exc	UL	L5-6-PDZRN4	L5-6-PDZRN4	GW42	3T	PoCG	0.807812	0.0155534	0.00665664	6145	178390	161401	117737	43664	16989	12087	4902
20250526-6145-Sec9B-ROI-T3B-snm3C-E03_B7	Inh	MGE	SST	NXPH2	GW42	3T	PoCG	0.797244	0.0100374	0.00578393	6145	132741	117784	80687	37097	14957	9870	5087
20250526-6145-Sec9B-ROI-T3B-snm3C-E03_B8	Inh	CGE	VIP	VIP	GW42	3T	PoCG	0.812558	0.0184859	0.00700696	6145	176772	160154	118373	41781	16618	12029	4589
20250526-6145-Sec9B-ROI-T3B-snm3C-E03_B9	Exc	DL/ENT	CDH10	CDH10	GW42	3T	PoCG	0.839221	0.0394675	0.0100344	6145	192708	177563	141217	36346	15145	11715	3430
20250526-6145-Sec9B-ROI-T3B-snm3C-E03_C1	Inh	CGE	KCNJ1	LAMP5	GW42	3T	PoCG	0.790262	0.0100767	0.00633961	6145	105148	95546	65155	30391	9602	6443	3159
20250526-6145-Sec9B-ROI-T3B-snm3C-E03_C10	Inh	MGE	PVALB	PVALB	GW42	3T	PoCG	0.824888	0.0191619	0.00777677	6145	209296	191384	153687	37697	17912	14001	3911
20250526-6145-Sec9B-ROI-T3B-snm3C-E03_C11	Exc	UL	L4-RORB	L4-RORB	GW42	3T	PoCG	0.794972	0.0171594	0.00746928	6145	192240	176575	138773	37802	15665	11882	3783
20250526-6145-Sec9B-ROI-T3B-snm3C-E03_C12	Inh	CGE	VIP	VIP	GW42	3T	PoCG	0.817953	0.0181772	0.00748059	6145	183518	168329	118020	50309	15189	10433	4756
20250526-6145-Sec9B-ROI-T3B-snm3C-E03_C13	Exc	UL	L4-RORB	L4-RORB	GW42	3T	PoCG	0.784606	0.0132803	0.00732673	6145	109254	99563	77848	21715	9691	7359	2332
20250526-6145-Sec9B-ROI-T3B-snm3C-E03_C14	Exc	DL/ENT	TCF4	TCF4	GW42	3T	PoCG	0.81297	0.014271	0.00727058	6145	120730	109410	78246	31164	11320	7861	3459
20250526-6145-Sec9B-ROI-T3B-snm3C-E03_C15	Inh	MGE	SST	NXPH2	GW42	3T	PoCG	0.80565	0.0124468	0.00686558	6145	168959	153982	106133	47849	14977	9920	5057
20250526-6145-Sec9B-ROI-T3B-snm3C-E03_C16	Exc	UL	L1-3-CUX2	L1-3-CUX2	GW42	3T	PoCG	0.786868	0.0106073	0.00689307	6145	136081	124499	96056	28443	11582	8587	2995
20250526-6145-Sec9B-ROI-T3B-snm3C-E03_C17	NN	NN	VLMC	VLMC	GW42	3T	PoCG	0.800234	0.0140592	0.0076552	6145	121720	110347	72759	37588	11373	7214	4159
20250526-6145-Sec9B-ROI-T3B-snm3C-E03_C18	Inh	CGE	LAMP5	TOX	GW42	3T	PoCG	0.806302	0.0157854	0.0075784	6145	135301	123756	100192	23564	11545	9068	2477
20250526-6145-Sec9B-ROI-T3B-snm3C-E03_C19	Glial	Astro	Astro	Astro	GW42	3T	PoCG	0.791282	0.00901563	0.0066318	6145	187871	170997	114167	56830	16874	10908	5966
20250526-6145-Sec9B-ROI-T3B-snm3C-E03_C2	Inh	MGE	SST	NXPH2	GW42	3T	PoCG	0.800112	0.014306	0.00743183	6145	137406	125212	91167	34045	12194	8719	3475
20250526-6145-Sec9B-ROI-T3B-snm3C-E03_C20	Exc	UL	L4-RORB	L4-RORB	GW42	3T	PoCG	0.793439	0.0143969	0.00721919	6145	192888	175439	134903	40536	17449	13161	4288
20250526-6145-Sec9B-ROI-T3B-snm3C-E03_C21	Inh	CGE	VIP	VIP	GW42	3T	PoCG	0.798534	0.0105189	0.00626993	6145	191470	172781	122962	49819	18689	13093	5596
20250526-6145-Sec9B-ROI-T3B-snm3C-E03_C22	Inh	CGE	LAMP5	LAMP5	GW42	3T	PoCG	0.798925	0.0105217	0.00717554	6145	135490	121934	63682	58252	13556	6896	6660
20250526-6145-Sec9B-ROI-T3B-snm3C-E03_C23	Glial	Astro	Astro	Astro	GW42	3T	PoCG	0.794995	0.00993449	0.00646061	6145	135792	122802	83093	39709	12990	8557	4433
20250526-6145-Sec9B-ROI-T3B-snm3C-E03_C24	Glial	GPC	GPC	GPC	GW42	3T	PoCG	0.794024	0.00854332	0.00632309	6145	143539	129732	76176	53556	13807	7833	5974
20250526-6145-Sec9B-ROI-T3B-snm3C-E03_C3	Inh	CGE	LAMP5	TOX	GW42	3T	PoCG	0.798149	0.0114456	0.00609475	6145	118025	106910	80940	25970	11115	8206	2909
20250526-6145-Sec9B-ROI-T3B-snm3C-E03_C4	Exc	UL	L1-3-CUX2	L1-3-CUX2	GW42	3T	PoCG	0.789786	0.0149762	0.00704299	6145	109861	99896	75001	24895	9965	7241	2724
20250526-6145-Sec9B-ROI-T3B-snm3C-E03_C5	Exc	UL	L4-RORB	L4-RORB	GW42	3T	PoCG	0.794253	0.0149596	0.00655383	6145	166592	151287	119206	32081	15305	11736	3569
20250526-6145-Sec9B-ROI-T3B-snm3C-E03_C6	Exc	UL	L1-3-CUX2	L1-3-CUX2	GW42	3T	PoCG	0.796141	0.0146493	0.00708224	6145	220136	199689	149211	50478	20447	14845	5602
20250526-6145-Sec9B-ROI-T3B-snm3C-E03_C7	Glial	Astro	Astro	Astro	GW42	3T	PoCG	0.809483	0.0102805	0.00606246	6145	160772	145099	85454	59645	15673	8968	6705
20250526-6145-Sec9B-ROI-T3B-snm3C-E03_C8	Exc	UL	L1-3-CUX2	L1-3-CUX2	GW42	3T	PoCG	0.784764	0.0112165	0.00596593	6145	114763	99530	74930	24600	15233	11542	3691
20250526-6145-Sec9B-ROI-T3B-snm3C-E03_D1	Inh	CGE	LAMP5	LAMP5	GW42	3T	PoCG	0.80011	0.0156999	0.00700715	6145	184506	166302	116897	49405	18204	12572	5632
20250526-6145-Sec9B-ROI-T3B-snm3C-E03_D10	Exc	UL	L4-RORB	L4-RORB	GW42	3T	PoCG	0.797555	0.0171708	0.00747754	6145	195725	177724	147332	30392	18001	14711	3290
20250526-6145-Sec9B-ROI-T3B-snm3C-E03_D11	Glial	OPC	OPC	OPC	GW42	3T	PoCG	0.78972	0.00923373	0.00683191	6145	157563	145516	89040	56476	12047	7146	4901
20250526-6145-Sec9B-ROI-T3B-snm3C-E03_D12	Exc	DL/ENT	CDH10	CDH10	GW42	3T	PoCG	0.841219	0.0462941	0.0113925	6145	199327	182160	145143	37017	17167	13273	3894
20250526-6145-Sec9B-ROI-T3B-snm3C-E03_D13	Inh	MGE	ChC	ChC	GW42	3T	PoCG	0.803531	0.0121348	0.00689255	6145	130372	119134	82690	36444	11238	7663	3575
20250526-6145-Sec9B-ROI-T3B-snm3C-E03_D14	Glial	GPC	GPC	GPC	GW42	3T	PoCG	0.79159	0.00958286	0.0067849	6145	154748	141730	87136	54594	13018	7826	5192
20250526-6145-Sec9B-ROI-T3B-snm3C-E03_D15	Exc	UL	L5-6-PDZRN4	L5-6-PDZRN4	GW42	3T	PoCG	0.822191	0.0163829	0.00744616	6145	136578	124043	93192	30851	12535	9096	3439
20250526-6145-Sec9B-ROI-T3B-snm3C-E03_D16	Exc	UL	L1-3-CUX2	L1-3-CUX2	GW42	3T	PoCG	0.798722	0.0157674	0.007414	6145	146037	133900	103653	30247	12137	9074	3063
20250526-6145-Sec9B-ROI-T3B-snm3C-E03_D17	Exc	DL/ENT	TCF4	TCF4	GW42	3T	PoCG	0.818673	0.0243172	0.00841852	6145	157694	143717	106604	37113	13977	10140	3837
20250526-6145-Sec9B-ROI-T3B-snm3C-E03_D18	Glial	OPC	OPC	OPC	GW42	3T	PoCG	0.797653	0.00965489	0.00699904	6145	148350	135394	80558	54836	12956	7449	5507
20250526-6145-Sec9B-ROI-T3B-snm3C-E03_D19	Inh	MGE	PVALB	PVALB	GW42	3T	PoCG	0.834367	0.0267983	0.0089658	6145	183786	168254	134936	33318	15532	12180	3352
20250526-6145-Sec9B-ROI-T3B-snm3C-E03_D2	Exc	UL	L5-6-PDZRN4	L5-6-PDZRN4	GW42	3T	PoCG	0.806179	0.0148081	0.006779	6145	119039	108900	81145	27755	10139	7301	2838
20250526-6145-Sec9B-ROI-T3B-snm3C-E03_D21	Inh	MGE	SST	NXPH2	GW42	3T	PoCG	0.79451	0.0116103	0.00728971	6145	138947	127201	82266	44935	11746	7270	4476
20250526-6145-Sec9B-ROI-T3B-snm3C-E03_D22	Exc	UL	L5-6-PDZRN4	L5-6-PDZRN4	GW42	3T	PoCG	0.815017	0.0174749	0.00707503	6145	166766	150186	102516	47670	16580	11253	5327
20250526-6145-Sec9B-ROI-T3B-snm3C-E03_D23	Glial	Astro	Astro	Astro	GW42	3T	PoCG	0.795812	0.0107077	0.00683569	6145	174833	159031	97826	61205	15802	9397	6405
20250526-6145-Sec9B-ROI-T3B-snm3C-E03_D24	Glial	OPC	OPC	OPC	GW42	3T	PoCG	0.767528	0.00803383	0.00611236	6145	102359	93524	61106	32418	8835	5579	3256
20250526-6145-Sec9B-ROI-T3B-snm3C-E03_D3	Inh	CGE	LAMP5	TOX	GW42	3T	PoCG	0.798292	0.0120008	0.00587716	6145	98309	89127	67482	21645	9182	6801	2381
20250526-6145-Sec9B-ROI-T3B-snm3C-E03_D4	Exc	UL	L1-3-CUX2	L1-3-CUX2	GW42	3T	PoCG	0.798603	0.0160561	0.00645346	6145	121943	110172	74329	35843	11771	7686	4085
20250526-6145-Sec9B-ROI-T3B-snm3C-E03_D5	Inh	CGE	KCNJ1	LAMP5	GW42	3T	PoCG	0.818803	0.0182972	0.00692238	6145	139307	126839	92275	34564	12468	8870	3598
20250526-6145-Sec9B-ROI-T3B-snm3C-E03_D6	Exc	UL	L1-3-CUX2	L1-3-CUX2	GW42	3T	PoCG	0.798276	0.0152487	0.00711038	6145	173344	157349	124401	32948	15995	12324	3671
20250526-6145-Sec9B-ROI-T3B-snm3C-E03_D7	Glial	Astro	Astro	Astro	GW42	3T	PoCG	0.816267	0.0126901	0.00648483	6145	182439	165816	107075	58741	16623	10389	6234
20250526-6145-Sec9B-ROI-T3B-snm3C-E03_D8	Exc	UL	L4-RORB	L4-RORB	GW42	3T	PoCG	0.790141	0.0125076	0.00595644	6145	125846	111376	85583	25793	14470	11099	3371
20250526-6145-Sec9B-ROI-T3B-snm3C-E03_D9	Inh	CGE	VIP	VIP	GW42	3T	PoCG	0.809889	0.0152402	0.00699605	6145	229800	209173	155854	53319	20627	15093	5534
20250526-6145-Sec9B-ROI-T3B-snm3C-E03_E1	NN	NN	EC	EC	GW42	3T	PoCG	0.764819	0.00804002	0.00611327	6145	141665	127872	80224	47648	13793	8568	5225
20250526-6145-Sec9B-ROI-T3B-snm3C-E03_E10	Inh	MGE	PVALB	PVALB	GW42	3T	PoCG	0.79727	0.0107307	0.00679283	6145	216341	195579	136148	59431	20762	13973	6789
20250526-6145-Sec9B-ROI-T3B-snm3C-E03_E11	Exc	UL	L4-RORB	L4-RORB	GW42	3T	PoCG	0.777834	0.0130738	0.00707281	6145	206927	187556	141009	46547	19371	14263	5108
20250526-6145-Sec9B-ROI-T3B-snm3C-E03_E12	Glial	GPC	GPC	GPC	GW42	3T	PoCG	0.786834	0.00883655	0.00684381	6145	181056	166119	103802	62317	14937	9076	5861
20250526-6145-Sec9B-ROI-T3B-snm3C-E03_E13	Exc	UL	L1-3-CUX2	L1-3-CUX2	GW42	3T	PoCG	0.789194	0.0162323	0.00742602	6145	154950	141058	112300	28758	13892	10839	3053
20250526-6145-Sec9B-ROI-T3B-snm3C-E03_E14	Exc	DL/ENT	NP	NP	GW42	3T	PoCG	0.81217	0.0143972	0.00668204	6145	136294	123660	96263	27397	12634	9388	3246
20250526-6145-Sec9B-ROI-T3B-snm3C-E03_E15	Inh	MGE	SST	NXPH2	GW42	3T	PoCG	0.796583	0.00998573	0.00657791	6145	155401	141535	90941	50594	13866	8532	5334
20250526-6145-Sec9B-ROI-T3B-snm3C-E03_E16	Glial	Astro	Astro	Astro	GW42	3T	PoCG	0.797644	0.0101757	0.00683696	6145	144569	132875	91420	41455	11694	7824	3870
20250526-6145-Sec9B-ROI-T3B-snm3C-E03_E17	Inh	CGE	LAMP5	LAMP5	GW42	3T	PoCG	0.785195	0.00994442	0.00671238	6145	149335	135921	94310	41611	13414	9203	4211
20250526-6145-Sec9B-ROI-T3B-snm3C-E03_E18	Inh	MGE	ChC	ChC	GW42	3T	PoCG	0.806369	0.0140745	0.00698236	6145	141750	128668	92231	36437	13082	9215	3867
20250526-6145-Sec9B-ROI-T3B-snm3C-E03_E19	Exc	UL	L4-RORB	L4-RORB	GW42	3T	PoCG	0.797647	0.0171352	0.00682897	6145	189231	171382	136860	34522	17849	13978	3871
20250526-6145-Sec9B-ROI-T3B-snm3C-E03_E2	Inh	CGE	VIP	VIP	GW42	3T	PoCG	0.802957	0.0117004	0.0058221	6145	148653	130648	88070	42578	18005	12151	5854
20250526-6145-Sec9B-ROI-T3B-snm3C-E03_E20	Exc	DL/ENT	CDH10	CDH10	GW42	3T	PoCG	0.839951	0.0351573	0.00919082	6145	184424	167455	104946	62509	16969	10962	6007
20250526-6145-Sec9B-ROI-T3B-snm3C-E03_E21	Inh	MGE	SST	NXPH2	GW42	3T	PoCG	0.812	0.014668	0.00705395	6145	200487	181950	122539	59411	18537	12074	6463
20250526-6145-Sec9B-ROI-T3B-snm3C-E03_E22	Glial	GPC	GPC	GPC	GW42	3T	PoCG	0.784659	0.00933938	0.00698436	6145	130166	119221	78539	40682	10945	6987	3958
20250526-6145-Sec9B-ROI-T3B-snm3C-E03_E23	Inh	CGE	eCGE	LAMP5	GW42	3T	PoCG	0.777173	0.0100896	0.00673971	6145	123479	114127	56233	57894	9352	4477	4875
20250526-6145-Sec9B-ROI-T3B-snm3C-E03_E24	NN	NN	EC	EC	GW42	3T	PoCG	0.765021	0.00866549	0.00692267	6145	62047	55277	32026	23251	6770	3867	2903
20250526-6145-Sec9B-ROI-T3B-snm3C-E03_E3	Exc	UL	L1-3-CUX2	L1-3-CUX2	GW42	3T	PoCG	0.792636	0.0175789	0.00748707	6145	159668	144806	115079	29727	14862	11480	3382
20250526-6145-Sec9B-ROI-T3B-snm3C-E03_E4	Inh	CGE	VIP	VIP	GW42	3T	PoCG	0.823018	0.0148848	0.00694585	6145	138004	125898	87675	38223	12106	8228	3878
20250526-6145-Sec9B-ROI-T3B-snm3C-E03_E5	Exc	UL	L4-RORB	L4-RORB	GW42	3T	PoCG	0.781216	0.0116364	0.00629463	6145	90183	83041	63863	19178	7142	5244	1898
20250526-6145-Sec9B-ROI-T3B-snm3C-E03_E6	Exc	DL/ENT	TCF4	TCF4	GW42	3T	PoCG	0.799482	0.0127965	0.00621039	6145	118215	101738	67642	34096	16477	11040	5437
20250526-6145-Sec9B-ROI-T3B-snm3C-E03_E7	Exc	UL	L1-3-CUX2	L1-3-CUX2	GW42	3T	PoCG	0.805227	0.0170496	0.00697713	6145	129563	117430	93874	23556	12133	9553	2580
20250526-6145-Sec9B-ROI-T3B-snm3C-E03_E8	Exc	UL	L4-RORB	L4-RORB	GW42	3T	PoCG	0.803927	0.0175085	0.00707828	6145	143571	130903	110362	20541	12668	10414	2254
20250526-6145-Sec9B-ROI-T3B-snm3C-E03_E9	Exc	UL	L1-3-CUX2	L1-3-CUX2	GW42	3T	PoCG	0.785305	0.0133635	0.00654149	6145	139740	128488	97307	31181	11252	8118	3134
20250526-6145-Sec9B-ROI-T3B-snm3C-E03_F1	Glial	GPC	GPC	GPC	GW42	3T	PoCG	0.798586	0.0100529	0.00601024	6145	136196	124740	81517	43223	11456	7297	4159
20250526-6145-Sec9B-ROI-T3B-snm3C-E03_F10	Exc	UL	L4-RORB	L4-RORB	GW42	3T	PoCG	0.797855	0.0164021	0.00740037	6145	200027	180851	148108	32743	19176	15301	3875
20250526-6145-Sec9B-ROI-T3B-snm3C-E03_F11	Exc	UL	L1-3-CUX2	L1-3-CUX2	GW42	3T	PoCG	0.790331	0.0180171	0.00761691	6145	155122	141768	114271	27497	13354	10410	2944
20250526-6145-Sec9B-ROI-T3B-snm3C-E03_F12	Inh	MGE	PVALB	PVALB	GW42	3T	PoCG	0.795112	0.0100891	0.00701368	6145	196420	178299	117251	61048	18121	11830	6291
20250526-6145-Sec9B-ROI-T3B-snm3C-E03_F13	Glial	GPC	GPC	GPC	GW42	3T	PoCG	0.792771	0.00931508	0.00669256	6145	193778	176576	97478	79098	17202	9140	8062
20250526-6145-Sec9B-ROI-T3B-snm3C-E03_F14	Exc	UL	L4-RORB	L4-RORB	GW42	3T	PoCG	0.803363	0.0169982	0.00713806	6145	141666	129261	106190	23071	12405	9871	2534
20250526-6145-Sec9B-ROI-T3B-snm3C-E03_F15	Exc	UL	L1-3-CUX2	L1-3-CUX2	GW42	3T	PoCG	0.793667	0.0131494	0.00761696	6145	189663	172460	130210	42250	17203	12865	4338
20250526-6145-Sec9B-ROI-T3B-snm3C-E03_F16	Inh	CGE	LAMP5	TOX	GW42	3T	PoCG	0.80324	0.0115672	0.00694275	6145	169509	154309	110250	44059	15200	10587	4613
20250526-6145-Sec9B-ROI-T3B-snm3C-E03_F17	Glial	OPC	OPC	OPC	GW42	3T	PoCG	0.781514	0.0092408	0.00710369	6145	156279	142606	83931	58675	13673	7810	5863
20250526-6145-Sec9B-ROI-T3B-snm3C-E03_F18	Glial	GPC	GPC	GPC	GW42	3T	PoCG	0.807919	0.0103793	0.00717624	6145	152235	138860	86933	51927	13375	8159	5216
20250526-6145-Sec9B-ROI-T3B-snm3C-E03_F19	Inh	CGE	LAMP5	LAMP5	GW42	3T	PoCG	0.787168	0.0104133	0.00725361	6145	190046	173915	118203	55712	16131	10589	5542
20250526-6145-Sec9B-ROI-T3B-snm3C-E03_F2	Exc	UL	L4-RORB	L4-RORB	GW42	3T	PoCG	0.780526	0.0115586	0.00621167	6145	121590	110610	87489	23121	10980	8412	2568
20250526-6145-Sec9B-ROI-T3B-snm3C-E03_F20	Inh	MGE	SST	NXPH2	GW42	3T	PoCG	0.793435	0.00992368	0.00599119	6145	189074	172307	113585	58722	16767	10639	6128
20250526-6145-Sec9B-ROI-T3B-snm3C-E03_F21	Exc	UL	L5-6-PDZRN4	L5-6-PDZRN4	GW42	3T	PoCG	0.812972	0.0157359	0.00773906	6145	203363	185382	143600	41782	17981	13496	4485
20250526-6145-Sec9B-ROI-T3B-snm3C-E03_F22	Glial	Astro	Astro	Astro	GW42	3T	PoCG	0.794777	0.00920093	0.00688334	6145	202343	183867	111016	72851	18476	10877	7599
20250526-6145-Sec9B-ROI-T3B-snm3C-E03_F23	Inh	CGE	VIP	VIP	GW42	3T	PoCG	0.806215	0.0115622	0.00609055	6145	146696	126465	83828	42637	20231	13272	6959
20250526-6145-Sec9B-ROI-T3B-snm3C-E03_F24	Inh	MGE	PVALB	PVALB	GW42	3T	PoCG	0.787209	0.0103395	0.00640734	6145	187436	170590	103615	66975	16846	9939	6907
20250526-6145-Sec9B-ROI-T3B-snm3C-E03_F3	Exc	UL	L4-RORB	L4-RORB	GW42	3T	PoCG	0.797454	0.0161076	0.00658518	6145	113707	102808	84713	18095	10899	8822	2077
20250526-6145-Sec9B-ROI-T3B-snm3C-E03_F4	Exc	UL	L4-RORB	L4-RORB	GW42	3T	PoCG	0.777239	0.0124012	0.00637058	6145	95643	87312	65610	21702	8331	6110	2221
20250526-6145-Sec9B-ROI-T3B-snm3C-E03_F5	Exc	UL	L1-3-CUX2	L1-3-CUX2	GW42	3T	PoCG	0.789568	0.0175054	0.00617317	6145	113320	99156	82942	16214	14164	11860	2304
20250526-6145-Sec9B-ROI-T3B-snm3C-E03_F6	Inh	MGE	ChC	ChC	GW42	3T	PoCG	0.805741	0.013162	0.00696918	6145	169873	154194	104893	49301	15679	10380	5299
20250526-6145-Sec9B-ROI-T3B-snm3C-E03_F7	Inh	CGE	KCNJ1	LAMP5	GW42	3T	PoCG	0.787316	0.0113622	0.00679049	6145	167027	152686	103932	48754	14341	9487	4854
20250526-6145-Sec9B-ROI-T3B-snm3C-E03_F8	Inh	CGE	LAMP5	LAMP5	GW42	3T	PoCG	0.78177	0.010118	0.0074616	6145	156636	143096	88082	55014	13540	8246	5294
20250526-6145-Sec9B-ROI-T3B-snm3C-E03_F9	Exc	DL/ENT	CDH10	CDH10	GW42	3T	PoCG	0.808592	0.0184756	0.00730052	6145	192898	175914	137690	38224	16984	12892	4092
20250526-6145-Sec9B-ROI-T3B-snm3C-E03_G1	Exc	DL/ENT	CDH10	CDH10	GW42	3T	PoCG	0.83509	0.0314778	0.00808494	6145	135208	121997	86997	35000	13211	9323	3888
20250526-6145-Sec9B-ROI-T3B-snm3C-E03_G10	NN	NN	VLMC	VLMC	GW42	3T	PoCG	0.802783	0.0114772	0.00695416	6145	190743	174440	123924	50516	16303	11272	5031
20250526-6145-Sec9B-ROI-T3B-snm3C-E03_G11	NN	NN	MGC-2	MGC-2	GW42	3T	PoCG	0.848399	0.00905635	0.00692593	6145	201890	182990	107211	75779	18900	10839	8061
20250526-6145-Sec9B-ROI-T3B-snm3C-E03_G12	Glial	GPC	GPC	GPC	GW42	3T	PoCG	0.805764	0.00972424	0.00698044	6145	209381	191224	129997	61227	18157	11938	6219
20250526-6145-Sec9B-ROI-T3B-snm3C-E03_G13	Inh	MGE	SST	UBE2QL1	GW42	3T	PoCG	0.838292	0.0258245	0.00812164	6145	122185	111618	82954	28664	10567	7732	2835
20250526-6145-Sec9B-ROI-T3B-snm3C-E03_G14	Glial	Astro	Astro	Astro	GW42	3T	PoCG	0.802586	0.0102645	0.00659052	6145	166426	151762	101659	50103	14664	9377	5287
20250526-6145-Sec9B-ROI-T3B-snm3C-E03_G15	Exc	UL	L4-RORB	L4-RORB	GW42	3T	PoCG	0.792655	0.0137152	0.00654351	6145	178449	162334	124748	37586	16115	11945	4170
20250526-6145-Sec9B-ROI-T3B-snm3C-E03_G16	Glial	Astro	Astro	Astro	GW42	3T	PoCG	0.800871	0.00990477	0.00710748	6145	194735	176784	104263	72521	17951	10334	7617
20250526-6145-Sec9B-ROI-T3B-snm3C-E03_G17	Glial	OPC	OPC	OPC	GW42	3T	PoCG	0.796959	0.0095154	0.00713783	6145	139130	126615	59347	67268	12515	5705	6810
20250526-6145-Sec9B-ROI-T3B-snm3C-E03_G18	Inh	MGE	SST	NXPH2	GW42	3T	PoCG	0.817718	0.0152451	0.0075746	6145	145677	133616	101448	32168	12061	8934	3127
20250526-6145-Sec9B-ROI-T3B-snm3C-E03_G19	Exc	UL	L1-3-CUX2	L1-3-CUX2	GW42	3T	PoCG	0.808942	0.0176273	0.0077369	6145	183865	167171	126668	40503	16694	12328	4366
20250526-6145-Sec9B-ROI-T3B-snm3C-E03_G2	Glial	Astro	Astro	Astro	GW42	3T	PoCG	0.80458	0.0119961	0.00671254	6145	121269	109735	68287	41448	11534	6960	4574
20250526-6145-Sec9B-ROI-T3B-snm3C-E03_G20	Inh	MGE	SST	UBE2QL1	GW42	3T	PoCG	0.831687	0.0264106	0.00872887	6145	276474	253015	174090	78925	23459	15744	7715
20250526-6145-Sec9B-ROI-T3B-snm3C-E03_G21	Inh	CGE	VIP	VIP	GW42	3T	PoCG	0.818045	0.0139135	0.00684184	6145	196909	178603	111902	66701	18306	11184	7122
20250526-6145-Sec9B-ROI-T3B-snm3C-E03_G22	Inh	CGE	LAMP5	TOX	GW42	3T	PoCG	0.798764	0.0109821	0.00790603	6145	173426	156741	92997	63744	16685	9614	7071
20250526-6145-Sec9B-ROI-T3B-snm3C-E03_G23	NN	NN	VLMC	VLMC	GW42	3T	PoCG	0.776864	0.00953317	0.00669488	6145	176214	161951	119347	42604	14263	10101	4162
20250526-6145-Sec9B-ROI-T3B-snm3C-E03_G24	Glial	Astro	Astro	Astro	GW42	3T	PoCG	0.814425	0.0111553	0.00634124	6145	108827	94184	52198	41986	14643	8118	6525
20250526-6145-Sec9B-ROI-T3B-snm3C-E03_G3	Inh				GW42	3T	PoCG	0.832981	0.0150329	0.00700493	6145	119505	109033	74649	34384	10472	7031	3441
20250526-6145-Sec9B-ROI-T3B-snm3C-E03_G4	Exc	UL	L4-RORB	L4-RORB	GW42	3T	PoCG	0.784202	0.0120904	0.00558485	6145	88096	79083	62740	16343	9013	7024	1989
20250526-6145-Sec9B-ROI-T3B-snm3C-E03_G5	Glial	GPC	GPC	GPC	GW42	3T	PoCG	0.780974	0.00770008	0.00570075	6145	144090	128508	84058	44450	15582	9805	5777
20250526-6145-Sec9B-ROI-T3B-snm3C-E03_G6	Inh	CGE	LAMP5	LAMP5	GW42	3T	PoCG	0.810033	0.0133833	0.00702488	6145	182746	167454	115032	52422	15292	10163	5129
20250526-6145-Sec9B-ROI-T3B-snm3C-E03_G7	Glial	Astro	Astro	Astro	GW42	3T	PoCG	0.816824	0.0106876	0.00626813	6145	206220	185101	115104	69997	21119	12925	8194
20250526-6145-Sec9B-ROI-T3B-snm3C-E03_G8	Glial	OPC	OPC	OPC	GW42	3T	PoCG	0.785784	0.00868226	0.00668021	6145	172772	157399	100925	56474	15373	9719	5654
20250526-6145-Sec9B-ROI-T3B-snm3C-E03_G9	NN	NN	MGC-1	MGC-1	GW42	3T	PoCG	0.777671	0.00857365	0.00636428	6145	194727	177073	99354	77719	17654	9709	7945
20250526-6145-Sec9B-ROI-T3B-snm3C-E03_H1	Exc	DL/ENT	CDH10	CDH10	GW42	3T	PoCG	0.826004	0.0223114	0.00837836	6145	208765	189496	142262	47234	19269	14131	5138
20250526-6145-Sec9B-ROI-T3B-snm3C-E03_H10	Exc	UL	L1-3-CUX2	L1-3-CUX2	GW42	3T	PoCG	0.79818	0.0101347	0.00671626	6145	172258	156557	106098	50459	15701	10252	5449
20250526-6145-Sec9B-ROI-T3B-snm3C-E03_H11	Inh	CGE	LAMP5	LAMP5	GW42	3T	PoCG	0.794612	0.013264	0.00751024	6145	135301	123854	88993	34861	11447	8014	3433
20250526-6145-Sec9B-ROI-T3B-snm3C-E03_H12	Exc	UL	L5-6-PDZRN4	L5-6-PDZRN4	GW42	3T	PoCG	0.813791	0.0152963	0.00731324	6145	214509	195344	146428	48916	19165	13855	5310
20250526-6145-Sec9B-ROI-T3B-snm3C-E03_H13	Inh	MGE	SST	CLMP	GW42	3T	PoCG	0.83385	0.0210091	0.00831721	6145	125643	115346	82378	32968	10297	7097	3200
20250526-6145-Sec9B-ROI-T3B-snm3C-E03_H14	Exc	UL	L1-3-CUX2	L1-3-CUX2	GW42	3T	PoCG	0.799579	0.0105997	0.00698978	6145	144336	131817	88222	43595	12519	8122	4397
20250526-6145-Sec9B-ROI-T3B-snm3C-E03_H15	Exc	UL	L1-3-CUX2	L1-3-CUX2	GW42	3T	PoCG	0.800066	0.0176723	0.0072548	6145	158421	145565	120625	24940	12856	10336	2520
20250526-6145-Sec9B-ROI-T3B-snm3C-E03_H16	NN	NN	EC	EC	GW42	3T	PoCG	0.789148	0.0145623	0.00725935	6145	177297	162824	126190	36634	14473	10727	3746
20250526-6145-Sec9B-ROI-T3B-snm3C-E03_H17	Inh	MGE	PVALB	PVALB	GW42	3T	PoCG	0.81414	0.0135945	0.00719887	6145	138295	125709	88352	37357	12586	8622	3964
20250526-6145-Sec9B-ROI-T3B-snm3C-E03_H18	Glial	OPC	OPC	OPC	GW42	3T	PoCG	0.795072	0.00945836	0.00697508	6145	161491	147386	90893	56493	14105	8509	5596
20250526-6145-Sec9B-ROI-T3B-snm3C-E03_H19	Glial	Astro	Astro	Astro	GW42	3T	PoCG	0.824162	0.013083	0.00774683	6145	206055	187282	123399	63883	18773	12149	6624
20250526-6145-Sec9B-ROI-T3B-snm3C-E03_H2	Exc	RG-1	RG-1	RG-1	GW42	3T	PoCG	0.790779	0.00830788	0.00655215	6145	167269	150321	88135	62186	16948	9865	7083
20250526-6145-Sec9B-ROI-T3B-snm3C-E03_H20	Glial	GPC	GPC	GPC	GW42	3T	PoCG	0.792005	0.00892262	0.00661607	6145	206811	187721	117767	69954	19090	11579	7511
20250526-6145-Sec9B-ROI-T3B-snm3C-E03_H21	NN	NN	MGC-1	MGC-1	GW42	3T	PoCG	0.784522	0.010404	0.00740538	6145	191913	174005	108557	65448	17908	10893	7015
20250526-6145-Sec9B-ROI-T3B-snm3C-E03_H22	Glial	GPC	GPC	GPC	GW42	3T	PoCG	0.795827	0.00905075	0.00690662	6145	182673	164582	108869	55713	18091	11600	6491
20250526-6145-Sec9B-ROI-T3B-snm3C-E03_H23	Inh	MGE	SST	NXPH2	GW42	3T	PoCG	0.799082	0.0112546	0.0067826	6145	183295	163379	84332	79047	19916	10615	9301
20250526-6145-Sec9B-ROI-T3B-snm3C-E03_H24	Inh	CGE	LAMP5	TOX	GW42	3T	PoCG	0.81563	0.0201399	0.00774971	6145	189589	171335	127176	44159	18254	13537	4717
20250526-6145-Sec9B-ROI-T3B-snm3C-E03_H3	Exc	UL	L4-RORB	L4-RORB	GW42	3T	PoCG	0.791246	0.0159725	0.0068655	6145	134800	122816	103778	19038	11984	9952	2032
20250526-6145-Sec9B-ROI-T3B-snm3C-E03_H4	Inh	CGE	VIP	VIP	GW42	3T	PoCG	0.795312	0.0119043	0.00694749	6145	141372	128905	95921	32984	12467	8977	3490
20250526-6145-Sec9B-ROI-T3B-snm3C-E03_H5	Inh	CGE	LAMP5	LAMP5	GW42	3T	PoCG	0.813504	0.0113175	0.0064925	6145	183849	168530	104987	63543	15319	9385	5934
20250526-6145-Sec9B-ROI-T3B-snm3C-E03_H6	Inh	CGE	LAMP5	TOX	GW42	3T	PoCG	0.824753	0.021402	0.00763579	6145	180356	162016	129507	32509	18340	14178	4162
20250526-6145-Sec9B-ROI-T3B-snm3C-E03_H7	Inh	MGE	PVALB	?	GW42	3T	PoCG	0.81339	0.011729	0.00705047	6145	167949	151645	112129	39516	16304	11383	4921
20250526-6145-Sec9B-ROI-T3B-snm3C-E03_H8	Exc	UL	L5-6-PDZRN4	L5-6-PDZRN4	GW42	3T	PoCG	0.818549	0.0153113	0.00701985	6145	134963	121763	94980	26783	13200	10086	3114
20250526-6145-Sec9B-ROI-T3B-snm3C-E03_H9	Exc	DL/ENT	NP	NP	GW42	3T	PoCG	0.811945	0.0175356	0.0078667	6145	176128	160703	129872	30831	15425	12044	3381
20250526-6145-Sec9B-ROI-T3B-snm3C-E03_I1	NN	NN	MGC-1	MGC-1	GW42	3T	PoCG	0.7882	0.00848677	0.00613656	6145	169555	154478	76857	77621	15077	7397	7680
20250526-6145-Sec9B-ROI-T3B-snm3C-E03_I10	Exc	UL	L1-3-CUX2	L1-3-CUX2	GW42	3T	PoCG	0.798185	0.0184584	0.00783129	6145	101471	92297	74772	17525	9174	7187	1987
20250526-6145-Sec9B-ROI-T3B-snm3C-E03_I11	Glial	Astro	Astro	Astro	GW42	3T	PoCG	0.803447	0.0108876	0.00707276	6145	195248	178258	98737	79521	16990	9234	7756
20250526-6145-Sec9B-ROI-T3B-snm3C-E03_I12	Exc	DL/ENT	CDH10	CDH10	GW42	3T	PoCG	0.792073	0.0146878	0.00738332	6145	175908	160047	120559	39488	15861	11458	4403
20250526-6145-Sec9B-ROI-T3B-snm3C-E03_I13	Exc	UL	L1-3-CUX2	L1-3-CUX2	GW42	3T	PoCG	0.793118	0.0162865	0.00710059	6145	91837	84827	66876	17951	7010	5280	1730
20250526-6145-Sec9B-ROI-T3B-snm3C-E03_I14	Inh	MGE	SST	NXPH2	GW42	3T	PoCG	0.807899	0.0137729	0.00763171	6145	156444	142697	99978	42719	13747	9466	4281
20250526-6145-Sec9B-ROI-T3B-snm3C-E03_I15	Exc	UL	L1-3-CUX2	L1-3-CUX2	GW42	3T	PoCG	0.782862	0.0105152	0.00675723	6145	149215	136115	96752	39363	13100	9067	4033
20250526-6145-Sec9B-ROI-T3B-snm3C-E03_I16	Exc	UL	L4-RORB	L4-RORB	GW42	3T	PoCG	0.784842	0.0130936	0.00655028	6145	150337	138674	98915	39759	11663	8020	3643
20250526-6145-Sec9B-ROI-T3B-snm3C-E03_I17	Exc	UL	L1-3-CUX2	L1-3-CUX2	GW42	3T	PoCG	0.782654	0.0117831	0.00675604	6145	123979	113441	89132	24309	10538	8103	2435
20250526-6145-Sec9B-ROI-T3B-snm3C-E03_I18	Glial	Astro	Astro	Astro	GW42	3T	PoCG	0.796871	0.0109669	0.00713312	6145	181247	165411	102007	63404	15836	9398	6438
20250526-6145-Sec9B-ROI-T3B-snm3C-E03_I19	Inh	CGE	LAMP5	LAMP5	GW42	3T	PoCG	0.80738	0.0128491	0.00769515	6145	166127	151675	113118	38557	14452	10378	4074
20250526-6145-Sec9B-ROI-T3B-snm3C-E03_I2	Exc	UL	L1-3-CUX2	L1-3-CUX2	GW42	3T	PoCG	0.799286	0.0164839	0.00678213	6145	158142	142981	109420	33561	15161	11359	3802
20250526-6145-Sec9B-ROI-T3B-snm3C-E03_I20	Exc	UL	L1-3-CUX2	L1-3-CUX2	GW42	3T	PoCG	0.7993	0.0115969	0.00694554	6145	178223	162191	109514	52677	16032	10524	5508
20250526-6145-Sec9B-ROI-T3B-snm3C-E03_I21	Inh	MGE	PVALB	PVALB	GW42	3T	PoCG	0.800029	0.0115515	0.00700599	6145	194395	177077	114708	62369	17318	10913	6405
20250526-6145-Sec9B-ROI-T3B-snm3C-E03_I22	Exc	DL/ENT	TCF4	TCF4	GW42	3T	PoCG	0.810233	0.0155699	0.00756206	6145	182084	165787	124134	41653	16297	12115	4182
20250526-6145-Sec9B-ROI-T3B-snm3C-E03_I23	Exc	UL	L1-3-CUX2	L1-3-CUX2	GW42	3T	PoCG	0.791613	0.0114666	0.00665038	6145	173894	158139	116451	41688	15755	11284	4471
20250526-6145-Sec9B-ROI-T3B-snm3C-E03_I24	Exc	UL	L4-RORB	L4-RORB	GW42	3T	PoCG	0.790194	0.0158164	0.00770754	6145	136224	124726	101424	23302	11498	9028	2470
20250526-6145-Sec9B-ROI-T3B-snm3C-E03_I3	Exc	DL/ENT	CDH10	CDH10	GW42	3T	PoCG	0.834505	0.0281185	0.00845111	6145	124865	113824	88379	25445	11041	8368	2673
20250526-6145-Sec9B-ROI-T3B-snm3C-E03_I4	Exc	DL/ENT	CDH10	CDH10	GW42	3T	PoCG	0.804744	0.0147283	0.00745655	6145	117351	107321	73966	33355	10030	6640	3390
20250526-6145-Sec9B-ROI-T3B-snm3C-E03_I5	Exc	UL	L1-3-CUX2	L1-3-CUX2	GW42	3T	PoCG	0.8053	0.0175256	0.00743674	6145	170874	155549	125162	30387	15325	12128	3197
20250526-6145-Sec9B-ROI-T3B-snm3C-E03_I6	Exc	UL	L1-3-CUX2	L1-3-CUX2	GW42	3T	PoCG	0.797849	0.0200881	0.00783827	6145	158033	144147	116273	27874	13886	11006	2880
20250526-6145-Sec9B-ROI-T3B-snm3C-E03_I7	NN	NN	EC	EC	GW42	3T	PoCG	0.739384	0.0108197	0.00876722	6145	197488	180205	114828	65377	17283	10698	6585
20250526-6145-Sec9B-ROI-T3B-snm3C-E03_I8	Inh	MGE	SST	UBE2QL1	GW42	3T	PoCG	0.816287	0.017442	0.00747066	6145	170463	155521	111831	43690	14942	10488	4454
20250526-6145-Sec9B-ROI-T3B-snm3C-E03_I9	Exc	DL/ENT	CDH10	CDH10	GW42	3T	PoCG	0.812481	0.0180269	0.00747436	6145	173394	157341	124891	32450	16053	12545	3508
20250526-6145-Sec9B-ROI-T3B-snm3C-E03_J1	Exc	UL	L1-3-CUX2	L1-3-CUX2	GW42	3T	PoCG	0.802884	0.0168311	0.00681237	6145	144786	131164	104147	27017	13622	10640	2982
20250526-6145-Sec9B-ROI-T3B-snm3C-E03_J10	Exc	UL	L1-3-CUX2	L1-3-CUX2	GW42	3T	PoCG	0.806796	0.0177512	0.0076476	6145	208775	190367	151657	38710	18408	14197	4211
20250526-6145-Sec9B-ROI-T3B-snm3C-E03_J11	Exc	UL	L1-3-CUX2	L1-3-CUX2	GW42	3T	PoCG	0.801361	0.0187042	0.00793417	6145	187502	172513	122852	49661	14989	10689	4300
20250526-6145-Sec9B-ROI-T3B-snm3C-E03_J12	Glial	GPC	GPC	GPC	GW42	3T	PoCG	0.799218	0.00961881	0.00700429	6145	207676	189998	123800	66198	17678	10935	6743
20250526-6145-Sec9B-ROI-T3B-snm3C-E03_J13	Glial	Astro	Astro	Astro	GW42	3T	PoCG	0.807731	0.0114172	0.00727807	6145	126733	115717	79019	36698	11016	7255	3761
20250526-6145-Sec9B-ROI-T3B-snm3C-E03_J14	Exc	DL/ENT	TCF4	TCF4	GW42	3T	PoCG	0.802748	0.0115001	0.00649796	6145	169012	154188	99018	55170	14824	9260	5564
20250526-6145-Sec9B-ROI-T3B-snm3C-E03_J15	Exc	DL/ENT	CDH10	CDH10	GW42	3T	PoCG	0.826061	0.024076	0.00837213	6145	144748	131906	102996	28910	12842	9732	3110
20250526-6145-Sec9B-ROI-T3B-snm3C-E03_J16	Glial	Astro	Astro	Astro	GW42	3T	PoCG	0.808407	0.0101625	0.00683105	6145	145422	132742	91425	41317	12680	8377	4303
20250526-6145-Sec9B-ROI-T3B-snm3C-E03_J17	Inh	MGE	SST	NXPH2	GW42	3T	PoCG	0.804828	0.0114023	0.00742125	6145	124873	113882	76552	37330	10991	7324	3667
20250526-6145-Sec9B-ROI-T3B-snm3C-E03_J18	Exc	UL	L4-RORB	L4-RORB	GW42	3T	PoCG	0.805061	0.0162909	0.0070004	6145	156862	142363	107538	34825	14499	10744	3755
20250526-6145-Sec9B-ROI-T3B-snm3C-E03_J19	Inh	MGE	SST	UBE2QL1	GW42	3T	PoCG	0.829494	0.0272246	0.00930921	6145	197279	180447	136561	43886	16832	12336	4496
20250526-6145-Sec9B-ROI-T3B-snm3C-E03_J2	Exc	UL	L1-3-CUX2	L1-3-CUX2	GW42	3T	PoCG	0.809062	0.0164023	0.00703599	6145	146028	130817	104654	26163	15211	11948	3263
20250526-6145-Sec9B-ROI-T3B-snm3C-E03_J20	Exc	UL	L4-RORB	L4-RORB	GW42	3T	PoCG	0.786965	0.011835	0.00721418	6145	192121	174679	126793	47886	17442	12290	5152
20250526-6145-Sec9B-ROI-T3B-snm3C-E03_J21	Inh	MGE	PVALB	PVALB	GW42	3T	PoCG	0.794661	0.00997314	0.00679488	6145	180028	164426	101883	62543	15602	9244	6358
20250526-6145-Sec9B-ROI-T3B-snm3C-E03_J22	Exc	UL	L1-3-CUX2	L1-3-CUX2	GW42	3T	PoCG	0.792961	0.0163832	0.00756504	6145	146345	132957	104779	28178	13388	10257	3131
20250526-6145-Sec9B-ROI-T3B-snm3C-E03_J23	Glial	GPC	GPC	GPC	GW42	3T	PoCG	0.785059	0.00922632	0.00674432	6145	174852	158185	90616	67569	16667	9430	7237
20250526-6145-Sec9B-ROI-T3B-snm3C-E03_J24	Inh	MGE	PVALB	PVALB	GW42	3T	PoCG	0.794537	0.0100032	0.006913	6145	213344	194312	91423	102889	19032	8687	10345
20250526-6145-Sec9B-ROI-T3B-snm3C-E03_J3	Exc	UL	L4-RORB	L4-RORB	GW42	3T	PoCG	0.798026	0.0175267	0.0071625	6145	117038	106005	87128	18877	11033	8775	2258
20250526-6145-Sec9B-ROI-T3B-snm3C-E03_J4	Glial	Astro	Astro	Astro	GW42	3T	PoCG	0.795471	0.00936129	0.00668175	6145	126131	114620	76330	38290	11511	7384	4127
20250526-6145-Sec9B-ROI-T3B-snm3C-E03_J5	Inh	CGE	LAMP5	LAMP5	GW42	3T	PoCG	0.79987	0.0121345	0.00749294	6145	143012	131061	91349	39712	11951	8110	3841
20250526-6145-Sec9B-ROI-T3B-snm3C-E03_J6	Inh	CGE	LAMP5	LAMP5	GW42	3T	PoCG	0.811542	0.0166402	0.00773786	6145	194449	177435	131101	46334	17014	12191	4823
20250526-6145-Sec9B-ROI-T3B-snm3C-E03_J7	Exc	UL	L1-3-CUX2	L1-3-CUX2	GW42	3T	PoCG	0.807787	0.0185225	0.00745546	6145	145974	132716	103461	29255	13258	10009	3249
20250526-6145-Sec9B-ROI-T3B-snm3C-E03_J8	Exc	UL	L1-3-CUX2	L1-3-CUX2	GW42	3T	PoCG	0.799178	0.0183852	0.00772078	6145	155245	141258	111973	29285	13987	10859	3128
20250526-6145-Sec9B-ROI-T3B-snm3C-E03_J9	Exc	UL	L4-RORB	L4-RORB	GW42	3T	PoCG	0.784488	0.0125866	0.00690773	6145	167800	154102	121735	32367	13698	10435	3263
20250526-6145-Sec9B-ROI-T3B-snm3C-E03_K1	Exc	UL	L1-3-CUX2	L1-3-CUX2	GW42	3T	PoCG	0.801531	0.0163681	0.00663369	6145	163372	147672	108486	39186	15700	11634	4066
20250526-6145-Sec9B-ROI-T3B-snm3C-E03_K10	Exc	UL	L4-RORB	L4-RORB	GW42	3T	PoCG	0.794237	0.0121413	0.00661773	6145	286466	260395	186331	74064	26071	18016	8055
20250526-6145-Sec9B-ROI-T3B-snm3C-E03_K12	Exc	DL/ENT	TCF4	TCF4	GW42	3T	PoCG	0.816692	0.0165828	0.00779221	6145	197771	179701	139928	39773	18070	13555	4515
20250526-6145-Sec9B-ROI-T3B-snm3C-E03_K13	Inh	MGE	SST	CLMP	GW42	3T	PoCG	0.813709	0.0155024	0.00617564	6145	118432	107018	75790	31228	11414	7979	3435
20250526-6145-Sec9B-ROI-T3B-snm3C-E03_K14	Exc	CA	?	?	GW42	3T	PoCG	0.807789	0.0210854	0.00765151	6145	101331	90765	71571	19194	10566	8236	2330
20250526-6145-Sec9B-ROI-T3B-snm3C-E03_K15	Inh	MGE	SST	CLMP	GW42	3T	PoCG	0.834508	0.0305904	0.0089813	6145	207751	188635	141955	46680	19116	13854	5262
20250526-6145-Sec9B-ROI-T3B-snm3C-E03_K16	Exc	UL	L1-3-CUX2	L1-3-CUX2	GW42	3T	PoCG	0.800724	0.0193786	0.00746292	6145	198410	181075	160160	20915	17335	14877	2458
20250526-6145-Sec9B-ROI-T3B-snm3C-E03_K17	Exc	UL	L4-RORB	L4-RORB	GW42	3T	PoCG	0.795909	0.0173531	0.00775077	6145	143030	130767	107477	23290	12263	9831	2432
20250526-6145-Sec9B-ROI-T3B-snm3C-E03_K18	Exc	CA	?	?	GW42	3T	PoCG	0.809079	0.0229068	0.00827868	6145	139617	127715	103847	23868	11902	9492	2410
20250526-6145-Sec9B-ROI-T3B-snm3C-E03_K19	Exc	UL	L1-3-CUX2	L1-3-CUX2	GW42	3T	PoCG	0.800857	0.0146924	0.00752758	6145	156399	141968	112035	29933	14431	11057	3374
20250526-6145-Sec9B-ROI-T3B-snm3C-E03_K2	Glial	GPC	GPC	GPC	GW42	3T	PoCG	0.797188	0.00884301	0.00669384	6145	162295	146742	90078	56664	15553	9494	6059
20250526-6145-Sec9B-ROI-T3B-snm3C-E03_K20	Exc	DL/ENT	CDH10	CDH10	GW42	3T	PoCG	0.818642	0.0206176	0.00818395	6145	185609	169632	132146	37486	15977	12252	3725
20250526-6145-Sec9B-ROI-T3B-snm3C-E03_K21	Glial	Astro	Astro	Astro	GW42	3T	PoCG	0.806415	0.0107523	0.00705772	6145	186368	169203	114608	54595	17165	11143	6022
20250526-6145-Sec9B-ROI-T3B-snm3C-E03_K22	Inh	MGE	PVALB	PVALB	GW42	3T	PoCG	0.794135	0.0101684	0.00679349	6145	175116	159045	107988	51057	16071	10670	5401
20250526-6145-Sec9B-ROI-T3B-snm3C-E03_K23	Glial	Astro	Astro	Astro	GW42	3T	PoCG	0.803703	0.0109834	0.00679564	6145	173108	158187	105090	53097	14921	9578	5343
20250526-6145-Sec9B-ROI-T3B-snm3C-E03_K24	Glial	OPC	OPC	OPC	GW42	3T	PoCG	0.73818	0.00845704	0.00662681	6145	183004	166363	129168	37195	16641	12536	4105
20250526-6145-Sec9B-ROI-T3B-snm3C-E03_K3	Exc	UL	L5-6-PDZRN4	L5-6-PDZRN4	GW42	3T	PoCG	0.813122	0.0155992	0.00698842	6145	104001	95358	75518	19840	8643	6505	2138
20250526-6145-Sec9B-ROI-T3B-snm3C-E03_K4	Glial	OPC	OPC	OPC	GW42	3T	PoCG	0.799244	0.00858852	0.00619318	6145	129940	117491	69457	48034	12449	7101	5348
20250526-6145-Sec9B-ROI-T3B-snm3C-E03_K5	Exc	UL	L4-RORB	L4-RORB	GW42	3T	PoCG	0.786147	0.0121254	0.00657711	6145	167569	151899	116017	35882	15670	11672	3998
20250526-6145-Sec9B-ROI-T3B-snm3C-E03_K6	Exc	UL	L4-RORB	L4-RORB	GW42	3T	PoCG	0.78681	0.0135421	0.00712481	6145	183581	167309	132545	34764	16272	12511	3761
20250526-6145-Sec9B-ROI-T3B-snm3C-E03_K7	Inh	CGE	LAMP5	LAMP5	GW42	3T	PoCG	0.796839	0.0126858	0.00700273	6145	173848	158203	115254	42949	15645	11105	4540
20250526-6145-Sec9B-ROI-T3B-snm3C-E03_K8	Glial	Astro	Astro	Astro	GW42	3T	PoCG	0.801982	0.0110918	0.00726815	6145	173084	158806	102780	56026	14278	9080	5198
20250526-6145-Sec9B-ROI-T3B-snm3C-E03_K9	Inh	MGE	SST	NXPH2	GW42	3T	PoCG	0.772643	0.0122022	0.00670869	6145	84383	77869	53840	24029	6514	4313	2201
20250526-6145-Sec9B-ROI-T3B-snm3C-E03_L1	Exc	UL	L4-RORB	L4-RORB	GW42	3T	PoCG	0.788976	0.0112776	0.00593724	6145	127751	115255	89096	26159	12496	9444	3052
20250526-6145-Sec9B-ROI-T3B-snm3C-E03_L10	Glial	GPC	GPC	GPC	GW42	3T	PoCG	0.785075	0.00929863	0.00649619	6145	162899	146857	99398	47459	16042	10539	5503
20250526-6145-Sec9B-ROI-T3B-snm3C-E03_L11	Inh	CGE	KCNJ1	Sncg	GW42	3T	PoCG	0.812676	0.0162741	0.00705846	6145	183823	167112	121931	45181	16711	11872	4839
20250526-6145-Sec9B-ROI-T3B-snm3C-E03_L12	Exc	UL	L1-3-CUX2	L1-3-CUX2	GW42	3T	PoCG	0.786683	0.0120739	0.00690621	6145	196907	179747	141478	38269	17160	13171	3989
20250526-6145-Sec9B-ROI-T3B-snm3C-E03_L13	Glial	GPC	GPC	GPC	GW42	3T	PoCG	0.788341	0.00769147	0.0055676	6145	112470	100515	63184	37331	11955	7346	4609
20250526-6145-Sec9B-ROI-T3B-snm3C-E03_L15	Inh	MGE	ChC	ChC	GW42	3T	PoCG	0.798122	0.0110177	0.00653866	6145	163840	149110	108435	40675	14730	10576	4154
20250526-6145-Sec9B-ROI-T3B-snm3C-E03_L16	Glial	GPC	GPC	GPC	GW42	3T	PoCG	0.786665	0.00948522	0.00658662	6145	180331	164234	107910	56324	16097	10127	5970
20250526-6145-Sec9B-ROI-T3B-snm3C-E03_L17	Inh	MSN	?	regional_contamination	GW42	3T	PoCG	0.790702	0.0100279	0.00731113	6145	153873	140515	70103	70412	13358	6494	6864
20250526-6145-Sec9B-ROI-T3B-snm3C-E03_L18	Inh	MGE	PVALB	PVALB	GW42	3T	PoCG	0.819994	0.0149746	0.00760416	6145	147221	133857	103407	30450	13364	10064	3300
20250526-6145-Sec9B-ROI-T3B-snm3C-E03_L19	Exc	CA	?	?	GW42	3T	PoCG	0.807783	0.017104	0.00762811	6145	138886	125749	91411	34338	13137	9272	3865
20250526-6145-Sec9B-ROI-T3B-snm3C-E03_L2	Inh	MGE	SST	CLMP	GW42	3T	PoCG	0.808968	0.0143034	0.00686454	6145	162278	146809	101713	45096	15469	10431	5038
20250526-6145-Sec9B-ROI-T3B-snm3C-E03_L20	Exc	UL	L4-RORB	L4-RORB	GW42	3T	PoCG	0.794433	0.015525	0.0073173	6145	176058	158964	130004	28960	17094	13577	3517
20250526-6145-Sec9B-ROI-T3B-snm3C-E03_L21	Inh	MGE	PVALB	KLHL29	GW42	3T	PoCG	0.840127	0.0310667	0.00878707	6145	205848	187970	147916	40054	17878	13677	4201
20250526-6145-Sec9B-ROI-T3B-snm3C-E03_L22	Inh	MGE	PVALB	PVALB	GW42	3T	PoCG	0.81929	0.0141755	0.00711558	6145	212318	192709	121224	71485	19609	12016	7593
20250526-6145-Sec9B-ROI-T3B-snm3C-E03_L23	Glial	GPC	GPC	GPC	GW42	3T	PoCG	0.803746	0.00889667	0.00618268	6145	153128	139431	88767	50664	13697	8518	5179
20250526-6145-Sec9B-ROI-T3B-snm3C-E03_L24	Exc	UL	L4-RORB	L4-RORB	GW42	3T	PoCG	0.790646	0.0135661	0.00674177	6145	165808	149015	107193	41822	16793	11903	4890
20250526-6145-Sec9B-ROI-T3B-snm3C-E03_L3	Exc	UL	L4-RORB	L4-RORB	GW42	3T	PoCG	0.790797	0.0124446	0.00693851	6145	127983	116415	89861	26554	11568	8622	2946
20250526-6145-Sec9B-ROI-T3B-snm3C-E03_L4	Glial	GPC	GPC	GPC	GW42	3T	PoCG	0.7848	0.00817251	0.00597196	6145	124837	112001	72469	39532	12836	8285	4551
20250526-6145-Sec9B-ROI-T3B-snm3C-E03_L5	Exc	UL	L1-3-CUX2	L1-3-CUX2	GW42	3T	PoCG	0.793748	0.0166704	0.00679373	6145	205186	186841	147536	39305	18345	14347	3998
20250526-6145-Sec9B-ROI-T3B-snm3C-E03_L6	Exc	UL	L1-3-CUX2	L1-3-CUX2	GW42	3T	PoCG	0.795856	0.0126779	0.00676625	6145	211070	191871	149336	42535	19199	14429	4770
20250526-6145-Sec9B-ROI-T3B-snm3C-E03_L7	Inh	CGE	VIP	VIP	GW42	3T	PoCG	0.819145	0.0203777	0.00823676	6145	174844	160300	119999	40301	14544	10514	4030
20250526-6145-Sec9B-ROI-T3B-snm3C-E03_L8	Glial	Astro	Astro	Astro	GW42	3T	PoCG	0.822408	0.0129594	0.00712315	6145	189152	172248	108744	63504	16904	10421	6483
20250526-6145-Sec9B-ROI-T3B-snm3C-E03_L9	Inh	MGE	SST	NXPH2	GW42	3T	PoCG	0.802054	0.0110716	0.00643625	6145	199174	179561	127071	52490	19613	13540	6073
20250526-6145-Sec9B-ROI-T3B-snm3C-E03_M1	Exc	UL	L1-3-CUX2	L1-3-CUX2	GW42	3T	PoCG	0.798445	0.0177848	0.00659814	6145	78047	70890	56751	14139	7157	5624	1533
20250526-6145-Sec9B-ROI-T3B-snm3C-E03_M10	Glial	Astro	Astro	Astro	GW42	3T	PoCG	0.811671	0.0105627	0.00665847	6145	209765	190309	123141	67168	19456	12582	6874
20250526-6145-Sec9B-ROI-T3B-snm3C-E03_M11	Exc	UL	L4-RORB	L4-RORB	GW42	3T	PoCG	0.79173	0.0127746	0.00645571	6145	181256	164989	125864	39125	16267	12132	4135
20250526-6145-Sec9B-ROI-T3B-snm3C-E03_M12	Inh	CGE	eCGE	LAMP5	GW42	3T	PoCG	0.780064	0.00904437	0.00644429	6145	86046	79122	37751	41371	6924	3235	3689
20250526-6145-Sec9B-ROI-T3B-snm3C-E03_M13	Exc	UL	L1-3-CUX2	L1-3-CUX2	GW42	3T	PoCG	0.799362	0.0150702	0.00685212	6145	166102	152257	111863	40394	13845	9679	4166
20250526-6145-Sec9B-ROI-T3B-snm3C-E03_M14	Inh	CGE	LAMP5	TOX	GW42	3T	PoCG	0.809538	0.0127775	0.00683317	6145	145100	133505	98657	34848	11595	8396	3199
20250526-6145-Sec9B-ROI-T3B-snm3C-E03_M16	Exc	DL/ENT	CDH10	CDH10	GW42	3T	PoCG	0.798262	0.0156671	0.006668	6145	165129	148508	114383	34125	16621	12568	4053
20250526-6145-Sec9B-ROI-T3B-snm3C-E03_M17	Exc	UL	L4-RORB	L4-RORB	GW42	3T	PoCG	0.770386	0.0128834	0.00659488	6145	79067	72705	56349	16356	6362	4789	1573
20250526-6145-Sec9B-ROI-T3B-snm3C-E03_M18	Exc	UL	L1-3-CUX2	L1-3-CUX2	GW42	3T	PoCG	0.802079	0.0178998	0.00738411	6145	147108	133743	104238	29505	13365	10155	3210
20250526-6145-Sec9B-ROI-T3B-snm3C-E03_M19	Inh	MGE	SST	CLMP	GW42	3T	PoCG	0.813767	0.020548	0.00779759	6145	135948	124507	95843	28664	11441	8486	2955
20250526-6145-Sec9B-ROI-T3B-snm3C-E03_M2	Inh				GW42	3T	PoCG	0.827284	0.024016	0.00798574	6145	152638	137724	108024	29700	14914	11518	3396
20250526-6145-Sec9B-ROI-T3B-snm3C-E03_M20	Glial	Astro	Astro	Astro	GW42	3T	PoCG	0.798993	0.0110402	0.00702064	6145	266086	242351	148778	93573	23735	14176	9559
20250526-6145-Sec9B-ROI-T3B-snm3C-E03_M21	Inh	MGE	PVALB	PVALB	GW42	3T	PoCG	0.794458	0.00949316	0.0066164	6145	213905	193387	107583	85804	20518	11151	9367
20250526-6145-Sec9B-ROI-T3B-snm3C-E03_M22	Glial	OPC	OPC	OPC	GW42	3T	PoCG	0.79494	0.00877262	0.00643515	6145	208016	188255	118458	69797	19761	12200	7561
20250526-6145-Sec9B-ROI-T3B-snm3C-E03_M24	Inh	MSN	?	GNG4	GW42	3T	PoCG	0.796764	0.0136802	0.00666761	6145	175053	159191	101922	57269	15862	9794	6068
20250526-6145-Sec9B-ROI-T3B-snm3C-E03_M3	Exc	UL	L1-3-CUX2	L1-3-CUX2	GW42	3T	PoCG	0.798047	0.0101923	0.00612085	6145	119825	108173	68989	39184	11652	7396	4256
20250526-6145-Sec9B-ROI-T3B-snm3C-E03_M4	Inh	MGE	PVALB	PVALB	GW42	3T	PoCG	0.797278	0.0082723	0.00566717	6145	129213	116864	62479	54385	12349	6370	5979
20250526-6145-Sec9B-ROI-T3B-snm3C-E03_M5	Exc	UL	L1-3-CUX2	L1-3-CUX2	GW42	3T	PoCG	0.78744	0.0146833	0.00644635	6145	85371	78246	58409	19837	7125	5181	1944
20250526-6145-Sec9B-ROI-T3B-snm3C-E03_M6	Exc	UL	L1-3-CUX2	L1-3-CUX2	GW42	3T	PoCG	0.791908	0.0114447	0.00618725	6145	163462	147665	110525	37140	15797	11644	4153
20250526-6145-Sec9B-ROI-T3B-snm3C-E03_M7	Inh	MGE	SST	NXPH2	GW42	3T	PoCG	0.771807	0.0120551	0.00639573	6145	65717	60896	43329	17567	4821	3325	1496
20250526-6145-Sec9B-ROI-T3B-snm3C-E03_M8	Glial	OPC	OPC	OPC	GW42	3T	PoCG	0.801151	0.00971179	0.0067464	6145	178431	162342	105148	57194	16089	10181	5908
20250526-6145-Sec9B-ROI-T3B-snm3C-E03_M9	Inh	MGE	PVALB	PVALB	GW42	3T	PoCG	0.820957	0.0160878	0.00669205	6145	219846	198081	155514	42567	21765	16798	4967
20250526-6145-Sec9B-ROI-T3B-snm3C-E03_N1	Exc	UL	L1-3-CUX2	L1-3-CUX2	GW42	3T	PoCG	0.796234	0.0144936	0.00681082	6145	127545	114537	85777	28760	13008	9601	3407
20250526-6145-Sec9B-ROI-T3B-snm3C-E03_N10	Inh	MGE	PVALB	PVALB	GW42	3T	PoCG	0.793965	0.00933978	0.00611648	6145	246465	223546	129215	94331	22919	12756	10163
20250526-6145-Sec9B-ROI-T3B-snm3C-E03_N11	Inh	CGE	KCNJ1	LAMP5	GW42	3T	PoCG	0.79106	0.0109367	0.00710614	6145	197634	179210	124916	54294	18424	12471	5953
20250526-6145-Sec9B-ROI-T3B-snm3C-E03_N12	Inh	MGE	PVALB	CUX2	GW42	3T	PoCG	0.814219	0.0141426	0.00676728	6145	144125	130955	96994	33961	13170	9709	3461
20250526-6145-Sec9B-ROI-T3B-snm3C-E03_N13	Exc	UL	L1-3-CUX2	L1-3-CUX2	GW42	3T	PoCG	0.797699	0.0173934	0.00721295	6145	127733	116459	94163	22296	11274	8901	2373
20250526-6145-Sec9B-ROI-T3B-snm3C-E03_N14	Inh	CGE	LAMP5	LAMP5	GW42	3T	PoCG	0.792758	0.0104871	0.00658586	6145	150770	136894	95469	41425	13876	9366	4510
20250526-6145-Sec9B-ROI-T3B-snm3C-E03_N15	Glial	Astro	Astro	Astro	GW42	3T	PoCG	0.820082	0.0138477	0.0068749	6145	151230	137199	83891	53308	14031	8386	5645
20250526-6145-Sec9B-ROI-T3B-snm3C-E03_N16	Exc	UL	L1-3-CUX2	L1-3-CUX2	GW42	3T	PoCG	0.807991	0.0153513	0.00704029	6145	164262	148291	117192	31099	15971	12217	3754
20250526-6145-Sec9B-ROI-T3B-snm3C-E03_N17	Exc	UL	L1-3-CUX2	L1-3-CUX2	GW42	3T	PoCG	0.793453	0.0108171	0.00696296	6145	136158	123511	95175	28336	12647	9568	3079
20250526-6145-Sec9B-ROI-T3B-snm3C-E03_N19	Exc	DL/ENT	NP	NP	GW42	3T	PoCG	0.813766	0.013897	0.00757487	6145	189047	171437	127177	44260	17610	12785	4825
20250526-6145-Sec9B-ROI-T3B-snm3C-E03_N2	Exc	UL	L5-6-PDZRN4	L5-6-PDZRN4	GW42	3T	PoCG	0.817997	0.0143589	0.00595854	6145	156079	139534	94524	45010	16545	11032	5513
20250526-6145-Sec9B-ROI-T3B-snm3C-E03_N20	Inh	MSN	DRD2-eccentric-CASZ1	DRD2-eccentric-CASZ1	GW42	3T	PoCG	0.811633	0.0259811	0.00821272	6145	210121	190624	133950	56674	19497	13423	6074
20250526-6145-Sec9B-ROI-T3B-snm3C-E03_N21	NN	NN	MGC-1	MGC-1	GW42	3T	PoCG	0.789756	0.00894843	0.00673172	6145	183102	165134	101738	63396	17968	10808	7160
20250526-6145-Sec9B-ROI-T3B-snm3C-E03_N22	Glial	GPC	GPC	GPC	GW42	3T	PoCG	0.776826	0.00830529	0.00637603	6145	219791	200109	133827	66282	19682	12892	6790
20250526-6145-Sec9B-ROI-T3B-snm3C-E03_N23	Exc	DL/ENT	TCF4	TCF4	GW42	3T	PoCG	0.804412	0.0163251	0.00686789	6145	171941	156125	112970	43155	15816	11176	4640
20250526-6145-Sec9B-ROI-T3B-snm3C-E03_N24	Glial	Astro	Astro	Astro	GW42	3T	PoCG	0.797912	0.00867844	0.00668365	6145	177636	160939	93581	67358	16697	9435	7262
20250526-6145-Sec9B-ROI-T3B-snm3C-E03_N3	Glial	GPC	GPC	GPC	GW42	3T	PoCG	0.80557	0.0102702	0.00585632	6145	106489	96352	58758	37594	10137	6127	4010
20250526-6145-Sec9B-ROI-T3B-snm3C-E03_N4	Exc	UL	L4-RORB	L4-RORB	GW42	3T	PoCG	0.789732	0.0145996	0.00597225	6145	115211	103619	83429	20190	11592	9061	2531
20250526-6145-Sec9B-ROI-T3B-snm3C-E03_N5	Inh	MGE	PVALB	PVALB	GW42	3T	PoCG	0.808896	0.0112231	0.00610936	6145	152462	137833	97497	40336	14629	10090	4539
20250526-6145-Sec9B-ROI-T3B-snm3C-E03_N6	Exc	DL/ENT	NP	NP	GW42	3T	PoCG	0.82611	0.0222774	0.00753911	6145	178159	161347	121834	39513	16812	12304	4508
20250526-6145-Sec9B-ROI-T3B-snm3C-E03_N7	Exc	UL	L5-6-PDZRN4	L5-6-PDZRN4	GW42	3T	PoCG	0.81792	0.015151	0.00656322	6145	150063	136991	101823	35168	13072	9429	3643
20250526-6145-Sec9B-ROI-T3B-snm3C-E03_N8	Exc	UL	L4-RORB	L4-RORB	GW42	3T	PoCG	0.78851	0.0125462	0.00681136	6145	159569	145167	109562	35605	14402	10784	3618
20250526-6145-Sec9B-ROI-T3B-snm3C-E03_N9	Inh	CGE	LAMP5	TOX	GW42	3T	PoCG	0.796656	0.0105748	0.00690934	6145	212877	192617	128477	64140	20260	13216	7044
20250526-6145-Sec9B-ROI-T3B-snm3C-E03_O1	Inh	MGE	PVALB	PVALB	GW42	3T	PoCG	0.834296	0.0243955	0.00764338	6145	132987	120434	87119	33315	12553	9004	3549
20250526-6145-Sec9B-ROI-T3B-snm3C-E03_O10	Inh	MGE	SST	NXPH2	GW42	3T	PoCG	0.799209	0.0108705	0.00643612	6145	201918	181727	121538	60189	20191	13300	6891
20250526-6145-Sec9B-ROI-T3B-snm3C-E03_O11	Inh	CGE	KCNJ1	Sncg	GW42	3T	PoCG	0.830377	0.0297347	0.0080743	6145	227041	203571	166957	36614	23470	18909	4561
20250526-6145-Sec9B-ROI-T3B-snm3C-E03_O12	Inh	CGE	VIP	VIP	GW42	3T	PoCG	0.792809	0.0162678	0.00699536	6145	187937	170828	125079	45749	17109	12263	4846
20250526-6145-Sec9B-ROI-T3B-snm3C-E03_O13	Exc	UL	L4-RORB	L4-RORB	GW42	3T	PoCG	0.776172	0.0105681	0.00601876	6145	103876	92885	68799	24086	10991	8005	2986
20250526-6145-Sec9B-ROI-T3B-snm3C-E03_O14	NN	NN	MGC-1	MGC-1	GW42	3T	PoCG	0.776118	0.0103834	0.00558663	6145	156363	138126	89087	49039	18237	11601	6636
20250526-6145-Sec9B-ROI-T3B-snm3C-E03_O15	Inh	MGE	SST	NXPH2	GW42	3T	PoCG	0.789703	0.00971484	0.00583388	6145	126947	114449	79202	35247	12498	8327	4171
20250526-6145-Sec9B-ROI-T3B-snm3C-E03_O16	NN	NN	EC	EC	GW42	3T	PoCG	0.753861	0.00759385	0.00551606	6145	96013	87497	58442	29055	8516	5593	2923
20250526-6145-Sec9B-ROI-T3B-snm3C-E03_O17	Inh	MGE	SST	NXPH2	GW42	3T	PoCG	0.790097	0.00927372	0.00597481	6145	152325	135926	91643	44283	16399	10905	5494
20250526-6145-Sec9B-ROI-T3B-snm3C-E03_O18	Exc	UL	L1-3-CUX2	L1-3-CUX2	GW42	3T	PoCG	0.808432	0.0171198	0.00613082	6145	113132	100059	84121	15938	13073	10980	2093
20250526-6145-Sec9B-ROI-T3B-snm3C-E03_O19	Inh	MGE	PVALB	PVALB	GW42	3T	PoCG	0.827848	0.0205961	0.00701946	6145	135811	121238	88581	32657	14573	10532	4041
20250526-6145-Sec9B-ROI-T3B-snm3C-E03_O2	Exc	UL	L4-RORB	L4-RORB	GW42	3T	PoCG	0.780596	0.0109011	0.00585619	6145	137084	122795	94376	28419	14289	10694	3595
20250526-6145-Sec9B-ROI-T3B-snm3C-E03_O20	Exc	UL	L1-3-CUX2	L1-3-CUX2	GW42	3T	PoCG	0.784665	0.0164924	0.00636708	6145	86879	79309	63401	15908	7570	5938	1632
20250526-6145-Sec9B-ROI-T3B-snm3C-E03_O21	Inh	MGE	SST	NXPH2	GW42	3T	PoCG	0.79775	0.0104316	0.00553443	6145	145913	131080	91011	40069	14833	10152	4681
20250526-6145-Sec9B-ROI-T3B-snm3C-E03_O22	Glial	OPC	OPC	OPC	GW42	3T	PoCG	0.781355	0.00760232	0.00544527	6145	148865	132031	86211	45820	16834	10956	5878
20250526-6145-Sec9B-ROI-T3B-snm3C-E03_O23	Glial	OPC	OPC	OPC	GW42	3T	PoCG	0.80689	0.00874935	0.00617763	6145	140801	125435	76476	48959	15366	9090	6276
20250526-6145-Sec9B-ROI-T3B-snm3C-E03_O24	Exc	UL	L4-RORB	L4-RORB	GW42	3T	PoCG	0.783195	0.0122437	0.00563699	6145	103128	92850	69910	22940	10278	7675	2603
20250526-6145-Sec9B-ROI-T3B-snm3C-E03_O3	Inh	CGE	LAMP5	LAMP5	GW42	3T	PoCG	0.789137	0.00963767	0.00597755	6145	94039	86174	60204	25970	7865	5435	2430
20250526-6145-Sec9B-ROI-T3B-snm3C-E03_O4	Exc	DL/ENT	CDH10	CDH10	GW42	3T	PoCG	0.789699	0.0145629	0.00623159	6145	103967	94487	71222	23265	9480	6868	2612
20250526-6145-Sec9B-ROI-T3B-snm3C-E03_O5	Exc	DL/ENT	CDH10	CDH10	GW42	3T	PoCG	0.817955	0.0211148	0.00673443	6145	168759	152150	115814	36336	16609	12687	3922
20250526-6145-Sec9B-ROI-T3B-snm3C-E03_O6	Inh	MGE	SST	NXPH2	GW42	3T	PoCG	0.805321	0.0118853	0.00628887	6145	218028	196245	138785	57460	21783	14991	6792
20250526-6145-Sec9B-ROI-T3B-snm3C-E03_O7	Inh	MGE	SST	UBE2QL1	GW42	3T	PoCG	0.815408	0.0197978	0.00694078	6145	160900	144475	111525	32950	16425	12493	3932
20250526-6145-Sec9B-ROI-T3B-snm3C-E03_O8	Inh	MGE	SST	NXPH2	GW42	3T	PoCG	0.808517	0.0161338	0.00716335	6145	177765	159493	110394	49099	18272	12439	5833
20250526-6145-Sec9B-ROI-T3B-snm3C-E03_O9	Exc	UL	L4-RORB	L4-RORB	GW42	3T	PoCG	0.791165	0.0116922	0.00612053	6145	220644	198283	151530	46753	22361	16832	5529
20250526-6145-Sec9B-ROI-T3B-snm3C-E03_P1	Glial	GPC	GPC	GPC	GW42	3T	PoCG	0.787086	0.00813505	0.0056165	6145	130903	117556	85370	32186	13347	9614	3733
20250526-6145-Sec9B-ROI-T3B-snm3C-E03_P10	NN	NN	EC	EC	GW42	3T	PoCG	0.763774	0.00845598	0.00633524	6145	228864	207832	122915	84917	21032	12273	8759
20250526-6145-Sec9B-ROI-T3B-snm3C-E03_P11	Exc	UL	L4-RORB	L4-RORB	GW42	3T	PoCG	0.773372	0.0100773	0.00593027	6145	182907	165208	115509	49699	17699	12221	5478
20250526-6145-Sec9B-ROI-T3B-snm3C-E03_P13	Inh	CGE	KCNJ1	LAMP5	GW42	3T	PoCG	0.801525	0.0107689	0.00600349	6145	110185	99437	69066	30371	10748	7319	3429
20250526-6145-Sec9B-ROI-T3B-snm3C-E03_P14	Inh	CGE	KCNJ1	LAMP5	GW42	3T	PoCG	0.799012	0.0106413	0.00531524	6145	105057	96176	66301	29875	8881	6014	2867
20250526-6145-Sec9B-ROI-T3B-snm3C-E03_P15	Glial	Astro	Astro	Astro	GW42	3T	PoCG	0.800117	0.00891898	0.0052853	6145	136510	122221	81374	40847	14289	9451	4838
20250526-6145-Sec9B-ROI-T3B-snm3C-E03_P16	Exc	UL	L4-RORB	L4-RORB	GW42	3T	PoCG	0.786637	0.0139209	0.0060234	6145	127608	114823	83897	30926	12785	9301	3484
20250526-6145-Sec9B-ROI-T3B-snm3C-E03_P17	Inh	CGE	KCNJ1	Sncg	GW42	3T	PoCG	0.831991	0.0279033	0.00940661	6145	134927	120052	100174	19878	14875	12179	2696
20250526-6145-Sec9B-ROI-T3B-snm3C-E03_P18	Glial	Astro	Astro	Astro	GW42	3T	PoCG	0.787816	0.0101455	0.00704117	6145	152093	136742	91004	45738	15351	10017	5334
20250526-6145-Sec9B-ROI-T3B-snm3C-E03_P19	Inh	CGE	LAMP5	TOX	GW42	3T	PoCG	0.794178	0.0102688	0.00558967	6145	110326	97622	69667	27955	12704	9006	3698
20250526-6145-Sec9B-ROI-T3B-snm3C-E03_P2	Exc	UL	L1-3-CUX2	L1-3-CUX2	GW42	3T	PoCG	0.794562	0.0152949	0.00593112	6145	99153	90154	70626	19528	8999	6900	2099
20250526-6145-Sec9B-ROI-T3B-snm3C-E03_P20	Inh	MGE	PVALB	PVALB	GW42	3T	PoCG	0.795578	0.0106878	0.00495636	6145	67187	61441	37210	24231	5746	3425	2321
20250526-6145-Sec9B-ROI-T3B-snm3C-E03_P21	Inh	MGE	PVALB	CUX2	GW42	3T	PoCG	0.798938	0.0124127	0.00576153	6145	102372	89831	67895	21936	12541	9529	3012
20250526-6145-Sec9B-ROI-T3B-snm3C-E03_P22	Exc	UL	L4-RORB	L4-RORB	GW42	3T	PoCG	0.783172	0.0115429	0.00556263	6145	128807	114492	88131	26361	14315	10942	3373
20250526-6145-Sec9B-ROI-T3B-snm3C-E03_P23	NN	NN	EC	EC	GW42	3T	PoCG	0.736039	0.00759771	0.00592401	6145	52170	48397	33773	14624	3773	2608	1165
20250526-6145-Sec9B-ROI-T3B-snm3C-E03_P24	Glial	GPC	GPC	GPC	GW42	3T	PoCG	0.767056	0.0107907	0.00732571	6145	73906	66096	43318	22778	7810	5080	2730
20250526-6145-Sec9B-ROI-T3B-snm3C-E03_P3	Exc	UL	L1-3-CUX2	L1-3-CUX2	GW42	3T	PoCG	0.807261	0.0173444	0.00629627	6145	111603	100083	80548	19535	11520	9077	2443
20250526-6145-Sec9B-ROI-T3B-snm3C-E03_P4	NN	NN	VLMC	VLMC	GW42	3T	PoCG	0.774336	0.0087209	0.00519249	6145	137220	122533	87372	35161	14687	10550	4137
20250526-6145-Sec9B-ROI-T3B-snm3C-E03_P5	Glial	Astro	Astro	Astro	GW42	3T	PoCG	0.813381	0.0113401	0.00616435	6145	226354	202109	136533	65576	24245	15971	8274
20250526-6145-Sec9B-ROI-T3B-snm3C-E03_P6	Inh	MGE	SST	UBE2QL1	GW42	3T	PoCG	0.833179	0.0221811	0.0069862	6145	186501	166877	120704	46173	19624	14019	5605
20250526-6145-Sec9B-ROI-T3B-snm3C-E03_P8	Inh	MGE	PVALB	PVALB	GW42	3T	PoCG	0.815436	0.0144207	0.00617271	6145	159665	142221	106833	35388	17444	13047	4397
20250526-6145-Sec9B-ROI-T3B-snm3C-E03_P9	Exc	UL	L5-6-PDZRN4	L5-6-PDZRN4	GW42	3T	PoCG	0.807637	0.0149599	0.00649244	6145	295630	265910	200501	65409	29720	21762	7958
20250526-6145-Sec9B-ROI-T3B-snm3C-E04_A1	Inh	MGE	PVALB	PVALB	GW42	3T	PoCG	0.817392	0.0140643	0.00634	6145	97594	88086	67732	20354	9508	7148	2360
20250526-6145-Sec9B-ROI-T3B-snm3C-E04_A10	Exc	UL	L4-RORB	L4-RORB	GW42	3T	PoCG	0.79439	0.0156399	0.00614164	6145	126689	107716	84500	23216	18973	15011	3962
20250526-6145-Sec9B-ROI-T3B-snm3C-E04_A11	Exc	DL/ENT	CDH10	CDH10	GW42	3T	PoCG	0.801026	0.0148091	0.00677899	6145	221890	201581	150922	50659	20309	14928	5381
20250526-6145-Sec9B-ROI-T3B-snm3C-E04_A12	Exc	UL	L4-RORB	L4-RORB	GW42	3T	PoCG	0.802253	0.0155582	0.00702302	6145	227472	207328	170232	37096	20144	16056	4088
20250526-6145-Sec9B-ROI-T3B-snm3C-E04_A13	Inh	CGE	KCNJ1	LAMP5	GW42	3T	PoCG	0.795807	0.0106772	0.00641451	6145	80782	73578	53651	19927	7204	5067	2137
20250526-6145-Sec9B-ROI-T3B-snm3C-E04_A14	Exc	UL	L1-3-CUX2	L1-3-CUX2	GW42	3T	PoCG	0.807669	0.0172069	0.00710257	6145	119093	106447	82391	24056	12646	9658	2988
20250526-6145-Sec9B-ROI-T3B-snm3C-E04_A16	Inh	CGE	KCNJ1	Sncg	GW42	3T	PoCG	0.83263	0.0186879	0.00712264	6145	145613	132704	103259	29445	12909	9839	3070
20250526-6145-Sec9B-ROI-T3B-snm3C-E04_A17	Glial	Astro	Astro	Astro	GW42	3T	PoCG	0.826485	0.014596	0.00735329	6145	138867	125096	86649	38447	13771	9365	4406
20250526-6145-Sec9B-ROI-T3B-snm3C-E04_A18	Glial	GPC	GPC	GPC	GW42	3T	PoCG	0.800961	0.00926507	0.00722852	6145	133440	120925	77626	43299	12515	7714	4801
20250526-6145-Sec9B-ROI-T3B-snm3C-E04_A19	Exc	UL	L1-3-CUX2	L1-3-CUX2	GW42	3T	PoCG	0.800361	0.0184443	0.00683892	6145	114189	103196	80498	22698	10993	8490	2503
20250526-6145-Sec9B-ROI-T3B-snm3C-E04_A2	Inh	MGE	PVALB	PVALB	GW42	3T	PoCG	0.83957	0.0221147	0.00774635	6145	98476	89064	65124	23940	9412	6697	2715
20250526-6145-Sec9B-ROI-T3B-snm3C-E04_A20	NN	NN	MGC-2	MGC-2	GW42	3T	PoCG	0.809417	0.00973197	0.00693525	6145	239596	217732	150315	67417	21864	14418	7446
20250526-6145-Sec9B-ROI-T3B-snm3C-E04_A21	Inh	CGE	VIP	VIP	GW42	3T	PoCG	0.814994	0.0183741	0.00720584	6145	138178	123604	86007	37597	14574	9880	4694
20250526-6145-Sec9B-ROI-T3B-snm3C-E04_A22	Exc	UL	L1-3-CUX2	L1-3-CUX2	GW42	3T	PoCG	0.776195	0.0153109	0.0067238	6145	73448	67191	53149	14042	6257	4825	1432
20250526-6145-Sec9B-ROI-T3B-snm3C-E04_A23	Glial	Astro	Astro	Astro	GW42	3T	PoCG	0.808299	0.011429	0.00665923	6145	154799	140818	90398	50420	13981	8660	5321
20250526-6145-Sec9B-ROI-T3B-snm3C-E04_A3	Exc	UL	L1-3-CUX2	L1-3-CUX2	GW42	3T	PoCG	0.804283	0.0134816	0.00593427	6145	90774	82507	66114	16393	8267	6536	1731
20250526-6145-Sec9B-ROI-T3B-snm3C-E04_A4	Exc	DL/ENT	CDH10	CDH10	GW42	3T	PoCG	0.830284	0.0247703	0.00766689	6145	120239	110073	88587	21486	10166	7993	2173
20250526-6145-Sec9B-ROI-T3B-snm3C-E04_A5	Exc	UL	L4-RORB	L4-RORB	GW42	3T	PoCG	0.791156	0.0129468	0.00687305	6145	190806	172798	131761	41037	18008	13459	4549
20250526-6145-Sec9B-ROI-T3B-snm3C-E04_A6	Inh	MGE	ChC	ChC	GW42	3T	PoCG	0.801547	0.0112774	0.0072481	6145	132598	120603	81833	38770	11995	7967	4028
20250526-6145-Sec9B-ROI-T3B-snm3C-E04_A7	Exc	DL/ENT	NP	NP	GW42	3T	PoCG	0.822176	0.0150601	0.00631837	6145	136321	124033	93790	30243	12288	9053	3235
20250526-6145-Sec9B-ROI-T3B-snm3C-E04_A8	Exc	UL	L4-RORB	L4-RORB	GW42	3T	PoCG	0.793456	0.01233	0.00586734	6145	100573	87276	66806	20470	13297	10089	3208
20250526-6145-Sec9B-ROI-T3B-snm3C-E04_A9	Exc	UL	L5-6-PDZRN4	L5-6-PDZRN4	GW42	3T	PoCG	0.809887	0.016488	0.00731352	6145	126794	116040	90533	25507	10754	8152	2602
20250526-6145-Sec9B-ROI-T3B-snm3C-E04_B1	Exc	UL	L1-3-CUX2	L1-3-CUX2	GW42	3T	PoCG	0.79799	0.012445	0.00605393	6145	95912	86089	65424	20665	9823	7340	2483
20250526-6145-Sec9B-ROI-T3B-snm3C-E04_B10	Exc	UL	L1-3-CUX2	L1-3-CUX2	GW42	3T	PoCG	0.809506	0.0179676	0.00660366	6145	175615	157834	126349	31485	17781	14060	3721
20250526-6145-Sec9B-ROI-T3B-snm3C-E04_B11	Inh	MGE	ChC	ChC	GW42	3T	PoCG	0.791351	0.0104531	0.00658604	6145	203303	186321	125061	61260	16982	11151	5831
20250526-6145-Sec9B-ROI-T3B-snm3C-E04_B12	Exc	UL	L4-RORB	L4-RORB	GW42	3T	PoCG	0.802654	0.0144702	0.00660879	6145	272909	249094	188323	60771	23815	17708	6107
20250526-6145-Sec9B-ROI-T3B-snm3C-E04_B13	Inh	CGE	LAMP5	TOX	GW42	3T	PoCG	0.809832	0.0128643	0.00734793	6145	116663	106583	77994	28589	10080	7049	3031
20250526-6145-Sec9B-ROI-T3B-snm3C-E04_B14	Exc	UL	L1-3-CUX2	L1-3-CUX2	GW42	3T	PoCG	0.809165	0.0163671	0.00685348	6145	122008	110661	86559	24102	11347	8602	2745
20250526-6145-Sec9B-ROI-T3B-snm3C-E04_B15	Glial	OPC	OPC	OPC	GW42	3T	PoCG	0.809796	0.00939087	0.00654021	6145	158571	145989	87102	58887	12582	7384	5198
20250526-6145-Sec9B-ROI-T3B-snm3C-E04_B16	Exc	UL	L1-3-CUX2	L1-3-CUX2	GW42	3T	PoCG	0.797174	0.0183166	0.00712312	6145	113360	104357	82264	22093	9003	6950	2053
20250526-6145-Sec9B-ROI-T3B-snm3C-E04_B17	Glial	OPC	OPC	OPC	GW42	3T	PoCG	0.800043	0.00879278	0.00649724	6145	164599	149440	72813	76627	15159	7121	8038
20250526-6145-Sec9B-ROI-T3B-snm3C-E04_B18	Glial	GPC	GPC	GPC	GW42	3T	PoCG	0.797356	0.00913397	0.00666565	6145	160333	145160	98829	46331	15173	10012	5161
20250526-6145-Sec9B-ROI-T3B-snm3C-E04_B19	Inh	MGE	SST	CLMP	GW42	3T	PoCG	0.84651	0.0289671	0.00894862	6145	196269	179176	146796	32380	17093	13681	3412
20250526-6145-Sec9B-ROI-T3B-snm3C-E04_B2	Exc	DL/ENT	CDH10	CDH10	GW42	3T	PoCG	0.83877	0.0261533	0.00818738	6145	92156	83514	64603	18911	8642	6642	2000
20250526-6145-Sec9B-ROI-T3B-snm3C-E04_B20	Exc	DL/ENT	CDH10	CDH10	GW42	3T	PoCG	0.816229	0.0190512	0.00717281	6145	182137	165518	129214	36304	16619	12610	4009
20250526-6145-Sec9B-ROI-T3B-snm3C-E04_B21	Inh	CGE	VIP	VIP	GW42	3T	PoCG	0.822329	0.0127991	0.00632317	6145	130714	120186	85035	35151	10528	7187	3341
20250526-6145-Sec9B-ROI-T3B-snm3C-E04_B22	Inh	MSN	?	GNG4	GW42	3T	PoCG	0.80112	0.00988622	0.00608349	6145	178295	161761	96500	65261	16534	9640	6894
20250526-6145-Sec9B-ROI-T3B-snm3C-E04_B23	NN	NN	VLMC	VLMC	GW42	3T	PoCG	0.782606	0.0127004	0.00708823	6145	136312	125972	79957	46015	10340	6273	4067
20250526-6145-Sec9B-ROI-T3B-snm3C-E04_B24	NN	NN	MGC-1	MGC-1	GW42	3T	PoCG	0.759363	0.00824371	0.0060301	6145	161017	146419	86879	59540	14598	8324	6274
20250526-6145-Sec9B-ROI-T3B-snm3C-E04_B3	Exc	DL/ENT	TCF4	TCF4	GW42	3T	PoCG	0.825407	0.014625	0.00710413	6145	136032	123952	87936	36016	12080	8395	3685
20250526-6145-Sec9B-ROI-T3B-snm3C-E04_B4	Inh	CGE	KCNJ1	LAMP5	GW42	3T	PoCG	0.815731	0.0116796	0.00610838	6145	120271	108780	82095	26685	11491	8505	2986
20250526-6145-Sec9B-ROI-T3B-snm3C-E04_B5	NN	NN	MGC-2	MGC-2	GW42	3T	PoCG	0.819896	0.00883566	0.00700151	6145	144950	131924	85968	45956	13026	8220	4806
20250526-6145-Sec9B-ROI-T3B-snm3C-E04_B6	Exc	DL/ENT	NP	NP	GW42	3T	PoCG	0.825436	0.0164301	0.00680487	6145	141005	127106	102390	24716	13899	10901	2998
20250526-6145-Sec9B-ROI-T3B-snm3C-E04_B7	Exc	UL	L1-3-CUX2	L1-3-CUX2	GW42	3T	PoCG	0.798274	0.0147154	0.00679708	6145	117809	107592	76859	30733	10217	7122	3095
20250526-6145-Sec9B-ROI-T3B-snm3C-E04_B8	Inh	MGE	PVALB	PVALB	GW42	3T	PoCG	0.798763	0.00958598	0.00638616	6145	170195	155184	99695	55489	15011	9372	5639
20250526-6145-Sec9B-ROI-T3B-snm3C-E04_B9	Inh	MGE	SST	NXPH2	GW42	3T	PoCG	0.819631	0.0196289	0.00773612	6145	183120	168160	113465	54695	14960	9900	5060
20250526-6145-Sec9B-ROI-T3B-snm3C-E04_C1	Exc	UL	L1-3-CUX2	L1-3-CUX2	GW42	3T	PoCG	0.797371	0.0110659	0.00618336	6145	65616	59585	44604	14981	6031	4409	1622
20250526-6145-Sec9B-ROI-T3B-snm3C-E04_C10	Inh	MGE	SST	NXPH2	GW42	3T	PoCG	0.80533	0.0111686	0.00654302	6145	158026	142862	95469	47393	15164	9872	5292
20250526-6145-Sec9B-ROI-T3B-snm3C-E04_C11	Inh	MGE	PVALB	PVALB	GW42	3T	PoCG	0.816137	0.0161669	0.00700014	6145	202294	185441	132800	52641	16853	11778	5075
20250526-6145-Sec9B-ROI-T3B-snm3C-E04_C12	Exc	UL	L1-3-CUX2	L1-3-CUX2	GW42	3T	PoCG	0.810318	0.0176535	0.00768009	6145	218757	200229	156060	44169	18528	13964	4564
20250526-6145-Sec9B-ROI-T3B-snm3C-E04_C13	Glial	OPC	OPC	OPC	GW42	3T	PoCG	0.803854	0.00922588	0.00689906	6145	100175	91650	51648	40002	8525	4593	3932
20250526-6145-Sec9B-ROI-T3B-snm3C-E04_C14	NN	NN	EC	EC	GW42	3T	PoCG	0.781787	0.00920788	0.00706071	6145	149475	136010	86989	49021	13465	8378	5087
20250526-6145-Sec9B-ROI-T3B-snm3C-E04_C15	Glial	GPC	GPC	GPC	GW42	3T	PoCG	0.806497	0.0088064	0.0064225	6145	149751	137154	84816	52338	12597	7598	4999
20250526-6145-Sec9B-ROI-T3B-snm3C-E04_C16	Glial	Astro	Astro	Astro	GW42	3T	PoCG	0.814205	0.0129201	0.00747753	6145	157070	145271	94694	50577	11799	7497	4302
20250526-6145-Sec9B-ROI-T3B-snm3C-E04_C17	Exc	UL	L4-RORB	L4-RORB	GW42	3T	PoCG	0.791724	0.0139204	0.00741648	6145	152012	138276	103637	34639	13736	9975	3761
20250526-6145-Sec9B-ROI-T3B-snm3C-E04_C18	Inh	CGE	VIP	LAMP5	GW42	3T	PoCG	0.804201	0.0123024	0.00736978	6145	156408	142423	100884	41539	13985	9739	4246
20250526-6145-Sec9B-ROI-T3B-snm3C-E04_C19	Exc	UL	L1-3-CUX2	L1-3-CUX2	GW42	3T	PoCG	0.802844	0.0153777	0.00671127	6145	136609	125675	97366	28309	10934	8296	2638
20250526-6145-Sec9B-ROI-T3B-snm3C-E04_C2	Exc	UL	L4-RORB	L4-RORB	GW42	3T	PoCG	0.784137	0.0131373	0.00701848	6145	86376	78242	60290	17952	8134	6048	2086
20250526-6145-Sec9B-ROI-T3B-snm3C-E04_C20	NN	NN	MGC-1	MGC-1	GW42	3T	PoCG	0.782132	0.00846705	0.00627199	6145	162322	148811	83125	65686	13511	7497	6014
20250526-6145-Sec9B-ROI-T3B-snm3C-E04_C21	Glial	Astro	Astro	Astro	GW42	3T	PoCG	0.817281	0.0119897	0.00677971	6145	272436	248710	145737	102973	23726	13268	10458
20250526-6145-Sec9B-ROI-T3B-snm3C-E04_C22	Glial	GPC	GPC	GPC	GW42	3T	PoCG	0.793786	0.00877737	0.00666582	6145	169299	154416	92528	61888	14883	8603	6280
20250526-6145-Sec9B-ROI-T3B-snm3C-E04_C23	Exc	UL	L1-3-CUX2	L1-3-CUX2	GW42	3T	PoCG	0.804629	0.0167511	0.00685906	6145	161067	145772	117576	28196	15295	12192	3103
20250526-6145-Sec9B-ROI-T3B-snm3C-E04_C24	Exc	UL	L4-RORB	L4-RORB	GW42	3T	PoCG	0.802366	0.0184783	0.00709507	6145	167097	150700	121460	29240	16397	12917	3480
20250526-6145-Sec9B-ROI-T3B-snm3C-E04_C3	Inh	MGE	SST	UBE2QL1	GW42	3T	PoCG	0.832522	0.0216104	0.00694244	6145	102811	93695	71440	22255	9116	6749	2367
20250526-6145-Sec9B-ROI-T3B-snm3C-E04_C4	Exc	CA	?	?	GW42	3T	PoCG	0.815595	0.0212387	0.00755411	6145	93826	85767	72629	13138	8059	6647	1412
20250526-6145-Sec9B-ROI-T3B-snm3C-E04_C5	Exc	UL	L4-RORB	L4-RORB	GW42	3T	PoCG	0.797329	0.0165633	0.00703711	6145	144494	131516	108013	23503	12978	10375	2603
20250526-6145-Sec9B-ROI-T3B-snm3C-E04_C6	Inh	MGE	SST	NXPH2	GW42	3T	PoCG	0.821016	0.0211272	0.00786586	6145	146946	133950	104750	29200	12996	9814	3182
20250526-6145-Sec9B-ROI-T3B-snm3C-E04_C7	Exc	UL	L1-3-CUX2	L1-3-CUX2	GW42	3T	PoCG	0.808063	0.0144333	0.00624604	6145	182592	167355	123636	43719	15237	10913	4324
20250526-6145-Sec9B-ROI-T3B-snm3C-E04_C8	Inh	CGE	LAMP5	TOX	GW42	3T	PoCG	0.81626	0.0185415	0.0074961	6145	160353	146212	111735	34477	14141	10450	3691
20250526-6145-Sec9B-ROI-T3B-snm3C-E04_C9	Exc	UL	L1-3-CUX2	L1-3-CUX2	GW42	3T	PoCG	0.792204	0.00847683	0.00593967	6145	162644	146276	99906	46370	16368	10894	5474
20250526-6145-Sec9B-ROI-T3B-snm3C-E04_D1	Exc	DL/ENT	CDH10	CDH10	GW42	3T	PoCG	0.800381	0.0167007	0.00709812	6145	94615	84939	65420	19519	9676	7343	2333
20250526-6145-Sec9B-ROI-T3B-snm3C-E04_D10	Inh	CGE	LAMP5	LAMP5	GW42	3T	PoCG	0.799604	0.0118556	0.00720761	6145	193338	175346	122690	52656	17992	12400	5592
20250526-6145-Sec9B-ROI-T3B-snm3C-E04_D11	NN	NN	MGC-1	MGC-1	GW42	3T	PoCG	0.76784	0.00913339	0.0069546	6145	248607	229297	171265	58032	19310	14092	5218
20250526-6145-Sec9B-ROI-T3B-snm3C-E04_D12	Exc	DL/ENT	CDH10	CDH10	GW42	3T	PoCG	0.800924	0.0151051	0.00728589	6145	216838	197736	152965	44771	19102	14304	4798
20250526-6145-Sec9B-ROI-T3B-snm3C-E04_D13	Exc	UL	L1-3-CUX2	L1-3-CUX2	GW42	3T	PoCG	0.803636	0.0111091	0.00684053	6145	92588	84783	59828	24955	7805	5350	2455
20250526-6145-Sec9B-ROI-T3B-snm3C-E04_D14	Inh	MGE	SST	NXPH2	GW42	3T	PoCG	0.810471	0.0117721	0.00710581	6145	141242	129956	88484	41472	11286	7405	3881
20250526-6145-Sec9B-ROI-T3B-snm3C-E04_D15	Inh	CGE	LAMP5	LAMP5	GW42	3T	PoCG	0.818301	0.0176642	0.00805	6145	179358	164297	118841	45456	15061	10540	4521
20250526-6145-Sec9B-ROI-T3B-snm3C-E04_D16	Glial	GPC	GPC	GPC	GW42	3T	PoCG	0.802038	0.00870788	0.00528211	6145	117219	103883	62963	40920	13336	8084	5252
20250526-6145-Sec9B-ROI-T3B-snm3C-E04_D17	Inh	MGE	SST	NXPH2	GW42	3T	PoCG	0.812719	0.0146225	0.00797178	6145	231985	212060	139463	72597	19925	12631	7294
20250526-6145-Sec9B-ROI-T3B-snm3C-E04_D18	Exc	UL	L4-RORB	L4-RORB	GW42	3T	PoCG	0.799265	0.0142529	0.00674078	6145	95895	87468	70747	16721	8427	6658	1769
20250526-6145-Sec9B-ROI-T3B-snm3C-E04_D19	Exc	RG-1	RG-1	RG-1	GW42	3T	PoCG	0.796036	0.00972762	0.00759686	6145	139209	127895	65432	62463	11314	5703	5611
20250526-6145-Sec9B-ROI-T3B-snm3C-E04_D2	Inh	MGE	SST	CLMP	GW42	3T	PoCG	0.844962	0.0340924	0.00966406	6145	77461	70617	54733	15884	6844	5214	1630
20250526-6145-Sec9B-ROI-T3B-snm3C-E04_D20	Exc	UL	L1-3-CUX2	L1-3-CUX2	GW42	3T	PoCG	0.796003	0.0138835	0.00696457	6145	155983	142379	107564	34815	13604	9958	3646
20250526-6145-Sec9B-ROI-T3B-snm3C-E04_D21	NN	NN	EC	EC	GW42	3T	PoCG	0.774909	0.010293	0.00734379	6145	140427	129150	86340	42810	11277	7258	4019
20250526-6145-Sec9B-ROI-T3B-snm3C-E04_D22	Inh	MSN	?	regional_contamination	GW42	3T	PoCG	0.795563	0.00963077	0.00670712	6145	174933	158928	90195	68733	16005	8748	7257
20250526-6145-Sec9B-ROI-T3B-snm3C-E04_D23	Glial	Astro	Astro	Astro	GW42	3T	PoCG	0.78016	0.00893034	0.00520875	6145	102607	93262	65723	27539	9345	6452	2893
20250526-6145-Sec9B-ROI-T3B-snm3C-E04_D24	Exc	UL	L4-RORB	L4-RORB	GW42	3T	PoCG	0.783146	0.0123617	0.00642149	6145	155928	142095	109871	32224	13833	10467	3366
20250526-6145-Sec9B-ROI-T3B-snm3C-E04_D3	Inh	CGE	LAMP5	TOX	GW42	3T	PoCG	0.804441	0.0117852	0.00662798	6145	89304	81864	57775	24089	7440	5123	2317
20250526-6145-Sec9B-ROI-T3B-snm3C-E04_D4	Inh	CGE	VIP	VIP	GW42	3T	PoCG	0.791492	0.00938744	0.00585313	6145	120059	109021	70318	38703	11038	7069	3969
20250526-6145-Sec9B-ROI-T3B-snm3C-E04_D5	Inh	CGE	LAMP5	LAMP5	GW42	3T	PoCG	0.803897	0.010278	0.00695957	6145	146790	133672	83804	49868	13118	7969	5149
20250526-6145-Sec9B-ROI-T3B-snm3C-E04_D6	Exc	UL	L5-6-PDZRN4	L5-6-PDZRN4	GW42	3T	PoCG	0.82165	0.0156711	0.00719253	6145	147623	133860	99364	34496	13763	10011	3752
20250526-6145-Sec9B-ROI-T3B-snm3C-E04_D7	Inh	CGE	KCNJ1	Sncg	GW42	3T	PoCG	0.81076	0.0146389	0.00671695	6145	181839	165409	112284	53125	16430	10846	5584
20250526-6145-Sec9B-ROI-T3B-snm3C-E04_D8	Inh				GW42	3T	PoCG	0.822569	0.0143388	0.00699664	6145	144973	132095	99102	32993	12878	9423	3455
20250526-6145-Sec9B-ROI-T3B-snm3C-E04_D9	Exc	UL	L5-6-PDZRN4	L5-6-PDZRN4	GW42	3T	PoCG	0.820549	0.0154951	0.00761005	6145	198122	180770	133228	47542	17352	12349	5003
20250526-6145-Sec9B-ROI-T3B-snm3C-E04_E1	Glial	GPC	GPC	GPC	GW42	3T	PoCG	0.804075	0.00962202	0.00662545	6145	89361	80660	55284	25376	8701	5855	2846
20250526-6145-Sec9B-ROI-T3B-snm3C-E04_E10	Inh	CGE	eCGE	eCGE	GW42	3T	PoCG	0.837835	0.0208012	0.00758281	6145	161145	147342	106572	40770	13803	9759	4044
20250526-6145-Sec9B-ROI-T3B-snm3C-E04_E11	Exc	UL	L1-3-CUX2	L1-3-CUX2	GW42	3T	PoCG	0.791593	0.0116861	0.00673979	6145	159731	145217	102074	43143	14514	9834	4680
20250526-6145-Sec9B-ROI-T3B-snm3C-E04_E12	Exc	UL	L1-3-CUX2	L1-3-CUX2	GW42	3T	PoCG	0.807495	0.0179309	0.00752471	6145	164854	150151	120596	29555	14703	11553	3150
20250526-6145-Sec9B-ROI-T3B-snm3C-E04_E13	Inh	MSN	?	regional_contamination	GW42	3T	PoCG	0.800469	0.00940172	0.00686271	6145	128220	117482	56172	61310	10738	4994	5744
20250526-6145-Sec9B-ROI-T3B-snm3C-E04_E14	Inh	MGE	PVALB	CUX2	GW42	3T	PoCG	0.812192	0.0123132	0.00675222	6145	98422	89770	66029	23741	8652	6260	2392
20250526-6145-Sec9B-ROI-T3B-snm3C-E04_E15	Glial	Astro	Astro	Astro	GW42	3T	PoCG	0.80996	0.0103971	0.0061107	6145	166829	151244	99815	51429	15585	9930	5655
20250526-6145-Sec9B-ROI-T3B-snm3C-E04_E16	Exc	UL	L1-3-CUX2	L1-3-CUX2	GW42	3T	PoCG	0.8	0.0180638	0.00772449	6145	132225	122118	97747	24371	10107	7859	2248
20250526-6145-Sec9B-ROI-T3B-snm3C-E04_E17	Glial	Astro	Astro	Astro	GW42	3T	PoCG	0.82578	0.0125973	0.006969	6145	122968	112046	68541	43505	10922	6351	4571
20250526-6145-Sec9B-ROI-T3B-snm3C-E04_E18	Inh	MGE	PVALB	PVALB	GW42	3T	PoCG	0.804143	0.0104701	0.00705451	6145	143249	130512	72791	57721	12737	6939	5798
20250526-6145-Sec9B-ROI-T3B-snm3C-E04_E19	Exc	DL/ENT	CDH10	CDH10	GW42	3T	PoCG	0.809389	0.0168601	0.00741134	6145	143577	130549	96692	33857	13028	9434	3594
20250526-6145-Sec9B-ROI-T3B-snm3C-E04_E2	Glial	Astro	Astro	Astro	GW42	3T	PoCG	0.816397	0.00964269	0.00658341	6145	81197	73151	43341	29810	8046	4554	3492
20250526-6145-Sec9B-ROI-T3B-snm3C-E04_E20	Exc	UL	L1-3-CUX2	L1-3-CUX2	GW42	3T	PoCG	0.800676	0.0103586	0.0070851	6145	164308	149284	98082	51202	15024	9455	5569
20250526-6145-Sec9B-ROI-T3B-snm3C-E04_E21	NN	NN	MGC-1	MGC-1	GW42	3T	PoCG	0.762762	0.00835013	0.00636015	6145	165233	150555	88652	61903	14678	8331	6347
20250526-6145-Sec9B-ROI-T3B-snm3C-E04_E22	Inh	CGE	LAMP5	LAMP5	GW42	3T	PoCG	0.800738	0.0118391	0.00747264	6145	186302	168800	100218	68582	17502	10093	7409
20250526-6145-Sec9B-ROI-T3B-snm3C-E04_E23	Glial	Astro	Astro	Astro	GW42	3T	PoCG	0.810708	0.0125969	0.00690167	6145	133550	123729	75646	48083	9821	5760	4061
20250526-6145-Sec9B-ROI-T3B-snm3C-E04_E24	Exc	UL	L1-3-CUX2	L1-3-CUX2	GW42	3T	PoCG	0.794823	0.00897727	0.00640413	6145	141572	129152	78026	51126	12420	7362	5058
20250526-6145-Sec9B-ROI-T3B-snm3C-E04_E3	Inh	MGE	PVALB	CUX2	GW42	3T	PoCG	0.802694	0.00968695	0.00595021	6145	147808	134175	86667	47508	13633	8712	4921
20250526-6145-Sec9B-ROI-T3B-snm3C-E04_E4	Inh	CGE	LAMP5	LAMP5	GW42	3T	PoCG	0.809333	0.0113023	0.00589931	6145	109685	97897	69089	28808	11788	8240	3548
20250526-6145-Sec9B-ROI-T3B-snm3C-E04_E5	Exc	DL/ENT	CDH10	CDH10	GW42	3T	PoCG	0.79591	0.0151579	0.00719856	6145	59012	54336	41383	12953	4676	3447	1229
20250526-6145-Sec9B-ROI-T3B-snm3C-E04_E6	Exc	UL	L4-RORB	L4-RORB	GW42	3T	PoCG	0.793984	0.0150417	0.00783725	6145	107589	97496	71566	25930	10093	7253	2840
20250526-6145-Sec9B-ROI-T3B-snm3C-E04_E7	Inh	CGE	LAMP5	LAMP5	GW42	3T	PoCG	0.806992	0.0113501	0.00655225	6145	114112	104102	70184	33918	10010	6560	3450
20250526-6145-Sec9B-ROI-T3B-snm3C-E04_E8	Exc	UL	L1-3-CUX2	L1-3-CUX2	GW42	3T	PoCG	0.819177	0.0184955	0.00718673	6145	86134	78582	61860	16722	7552	5787	1765
20250526-6145-Sec9B-ROI-T3B-snm3C-E04_E9	Exc	UL	L1-3-CUX2	L1-3-CUX2	GW42	3T	PoCG	0.766479	0.00974515	0.00624043	6145	114025	105743	78913	26830	8282	5933	2349
20250526-6145-Sec9B-ROI-T3B-snm3C-E04_F1	Inh	MGE	SST	CLMP	GW42	3T	PoCG	0.833541	0.0248751	0.00778962	6145	70218	64331	49502	14829	5887	4510	1377
20250526-6145-Sec9B-ROI-T3B-snm3C-E04_F10	Inh	CGE	LAMP5	LAMP5	GW42	3T	PoCG	0.812715	0.0132491	0.00688592	6145	182344	165523	121858	43665	16821	12040	4781
20250526-6145-Sec9B-ROI-T3B-snm3C-E04_F11	Inh	CGE	LAMP5	TOX	GW42	3T	PoCG	0.79348	0.0121707	0.00714106	6145	183684	168161	115462	52699	15523	10422	5101
20250526-6145-Sec9B-ROI-T3B-snm3C-E04_F12	Exc	DL/ENT	CDH10	CDH10	GW42	3T	PoCG	0.841659	0.0277035	0.00806899	6145	166035	150268	115281	34987	15767	11857	3910
20250526-6145-Sec9B-ROI-T3B-snm3C-E04_F13	Glial	OPC	OPC	OPC	GW42	3T	PoCG	0.806535	0.0131566	0.00726205	6145	162523	148147	97481	50666	14376	9260	5116
20250526-6145-Sec9B-ROI-T3B-snm3C-E04_F14	Exc	UL	L1-3-CUX2	L1-3-CUX2	GW42	3T	PoCG	0.797946	0.0147846	0.00704053	6145	160749	146455	105948	40507	14294	10083	4211
20250526-6145-Sec9B-ROI-T3B-snm3C-E04_F15	Inh	CGE	LAMP5	LAMP5	GW42	3T	PoCG	0.828702	0.0184142	0.00756884	6145	162669	149895	106638	43257	12774	8792	3982
20250526-6145-Sec9B-ROI-T3B-snm3C-E04_F16	Exc	UL	L1-3-CUX2	L1-3-CUX2	GW42	3T	PoCG	0.81126	0.0186374	0.0076702	6145	140997	128884	96426	32458	12113	8946	3167
20250526-6145-Sec9B-ROI-T3B-snm3C-E04_F17	Inh	CGE	LAMP5	TOX	GW42	3T	PoCG	0.817229	0.0170134	0.00853722	6145	143677	132002	99969	32033	11675	8553	3122
20250526-6145-Sec9B-ROI-T3B-snm3C-E04_F18	Exc	UL	L4-RORB	L4-RORB	GW42	3T	PoCG	0.791205	0.0148786	0.0079495	6145	133727	121380	96897	24483	12347	9585	2762
20250526-6145-Sec9B-ROI-T3B-snm3C-E04_F19	Inh	CGE	KCNJ1	LAMP5	GW42	3T	PoCG	0.808297	0.0137741	0.0076983	6145	143154	131114	92614	38500	12040	8230	3810
20250526-6145-Sec9B-ROI-T3B-snm3C-E04_F2	Exc	UL	L1-3-CUX2	L1-3-CUX2	GW42	3T	PoCG	0.801893	0.0173588	0.00755233	6145	78493	71087	55884	15203	7406	5664	1742
20250526-6145-Sec9B-ROI-T3B-snm3C-E04_F20	Exc	DL/ENT	CDH10	CDH10	GW42	3T	PoCG	0.797258	0.0162273	0.00709503	6145	134291	122607	91827	30780	11684	8351	3333
20250526-6145-Sec9B-ROI-T3B-snm3C-E04_F21	NN	NN	MGC-1	MGC-1	GW42	3T	PoCG	0.808097	0.00890288	0.00704013	6145	177862	161416	87241	74175	16446	8657	7789
20250526-6145-Sec9B-ROI-T3B-snm3C-E04_F22	Glial	Astro	Astro	Astro	GW42	3T	PoCG	0.814175	0.0107815	0.00688575	6145	181533	165414	102970	62444	16119	9597	6522
20250526-6145-Sec9B-ROI-T3B-snm3C-E04_F23	Inh	CGE	KCNJ1	?	GW42	3T	PoCG	0.783416	0.00813241	0.00560534	6145	113355	101808	57705	44103	11547	6471	5076
20250526-6145-Sec9B-ROI-T3B-snm3C-E04_F24	Inh	CGE	VIP	VIP	GW42	3T	PoCG	0.78499	0.0117238	0.00669495	6145	173538	159237	111297	47940	14301	9654	4647
20250526-6145-Sec9B-ROI-T3B-snm3C-E04_F3	Exc	DL/ENT	NP	NP	GW42	3T	PoCG	0.829207	0.0172944	0.00691305	6145	113238	103229	80233	22996	10009	7584	2425
20250526-6145-Sec9B-ROI-T3B-snm3C-E04_F4	Inh	CGE	KCNJ1	LAMP5	GW42	3T	PoCG	0.800414	0.0106738	0.00617056	6145	129118	117848	84365	33483	11270	7845	3425
20250526-6145-Sec9B-ROI-T3B-snm3C-E04_F5	Glial	OPC	OPC	OPC	GW42	3T	PoCG	0.814913	0.0196071	0.00762395	6145	129180	117749	89097	28652	11431	8298	3133
20250526-6145-Sec9B-ROI-T3B-snm3C-E04_F6	Exc	UL	L4-RORB	L4-RORB	GW42	3T	PoCG	0.793047	0.0147885	0.00685166	6145	122158	109819	87478	22341	12339	9652	2687
20250526-6145-Sec9B-ROI-T3B-snm3C-E04_F7	Inh	MGE	SST	NXPH2	GW42	3T	PoCG	0.803142	0.0150183	0.00710231	6145	121328	110739	77134	33605	10589	7161	3428
20250526-6145-Sec9B-ROI-T3B-snm3C-E04_F8	NN	NN	EC	EC	GW42	3T	PoCG	0.792807	0.0122989	0.00721626	6145	124387	113586	77657	35929	10801	7163	3638
20250526-6145-Sec9B-ROI-T3B-snm3C-E04_F9	Glial	Astro	Astro	Astro	GW42	3T	PoCG	0.823794	0.0127118	0.0070894	6145	173709	157856	90290	67566	15853	9071	6782
20250526-6145-Sec9B-ROI-T3B-snm3C-E04_G1	Glial	Astro	Astro	Astro	GW42	3T	PoCG	0.817808	0.00975152	0.00648302	6145	97929	89500	58290	31210	8429	5359	3070
20250526-6145-Sec9B-ROI-T3B-snm3C-E04_G10	Exc	UL	L4-RORB	L4-RORB	GW42	3T	PoCG	0.794206	0.0148417	0.00721786	6145	68881	62703	45296	17407	6178	4348	1830
20250526-6145-Sec9B-ROI-T3B-snm3C-E04_G11	Exc	DL/ENT	CDH10	CDH10	GW42	3T	PoCG	0.822292	0.0191002	0.00721561	6145	140551	128701	93210	35491	11850	8272	3578
20250526-6145-Sec9B-ROI-T3B-snm3C-E04_G12	Exc	DL/ENT	CDH10	CDH10	GW42	3T	PoCG	0.828015	0.0273903	0.0089727	6145	128025	117502	92924	24578	10523	7978	2545
20250526-6145-Sec9B-ROI-T3B-snm3C-E04_G13	Inh	CGE	LAMP5	TOX	GW42	3T	PoCG	0.804922	0.0131012	0.00672921	6145	86935	79504	58044	21460	7431	5231	2200
20250526-6145-Sec9B-ROI-T3B-snm3C-E04_G14	Exc	DL/ENT	NP	NP	GW42	3T	PoCG	0.823409	0.0179165	0.00762725	6145	115037	105179	77958	27221	9858	7109	2749
20250526-6145-Sec9B-ROI-T3B-snm3C-E04_G15	Exc	DL/ENT	NP	NP	GW42	3T	PoCG	0.83062	0.0191167	0.00752925	6145	95207	87318	65353	21965	7889	5627	2262
20250526-6145-Sec9B-ROI-T3B-snm3C-E04_G16	Exc	UL	L4-RORB	L4-RORB	GW42	3T	PoCG	0.800128	0.0154003	0.00654658	6145	67840	57196	44317	12879	10644	8328	2316
20250526-6145-Sec9B-ROI-T3B-snm3C-E04_G17	Exc	UL	L4-RORB	L4-RORB	GW42	3T	PoCG	0.790249	0.0129036	0.00753771	6145	139224	127673	97971	29702	11551	8615	2936
20250526-6145-Sec9B-ROI-T3B-snm3C-E04_G18	Inh	MGE	SST	NXPH2	GW42	3T	PoCG	0.819214	0.0149054	0.00815374	6145	150728	138762	100782	37980	11966	8333	3633
20250526-6145-Sec9B-ROI-T3B-snm3C-E04_G19	Exc	DL/ENT	CDH10	CDH10	GW42	3T	PoCG	0.839764	0.0322789	0.00917526	6145	152768	139691	105216	34475	13077	9619	3458
20250526-6145-Sec9B-ROI-T3B-snm3C-E04_G2	Exc	DL/ENT	CDH10	CDH10	GW42	3T	PoCG	0.835618	0.0259348	0.00786246	6145	58964	53868	42092	11776	5096	3867	1229
20250526-6145-Sec9B-ROI-T3B-snm3C-E04_G20	Glial	OPC	OPC	OPC	GW42	3T	PoCG	0.800611	0.00967861	0.00713786	6145	144706	132226	81102	51124	12480	7338	5142
20250526-6145-Sec9B-ROI-T3B-snm3C-E04_G21	Glial	Astro	Astro	Astro	GW42	3T	PoCG	0.81175	0.00991757	0.00630351	6145	173124	157375	99747	57628	15749	9621	6128
20250526-6145-Sec9B-ROI-T3B-snm3C-E04_G22	Exc	UL	L1-3-CUX2	L1-3-CUX2	GW42	3T	PoCG	0.806527	0.0154988	0.00681355	6145	161865	144982	118222	26760	16883	13440	3443
20250526-6145-Sec9B-ROI-T3B-snm3C-E04_G23	Inh	CGE	VIP	VIP	GW42	3T	PoCG	0.786451	0.0101195	0.00696913	6145	143409	131329	81456	49873	12080	7294	4786
20250526-6145-Sec9B-ROI-T3B-snm3C-E04_G24	Glial	Astro	Astro	Astro	GW42	3T	PoCG	0.800395	0.010057	0.00695988	6145	175926	160243	98027	62216	15683	9234	6449
20250526-6145-Sec9B-ROI-T3B-snm3C-E04_G3	Inh	MGE	SST	NXPH2	GW42	3T	PoCG	0.807053	0.0109018	0.00621874	6145	117571	107283	66846	40437	10288	6310	3978
20250526-6145-Sec9B-ROI-T3B-snm3C-E04_G4	Inh	CGE	VIP	VIP	GW42	3T	PoCG	0.834806	0.0250059	0.00833858	6145	114227	104997	72127	32870	9230	6202	3028
20250526-6145-Sec9B-ROI-T3B-snm3C-E04_G5	Inh	MGE	PVALB	PVALB	GW42	3T	PoCG	0.836262	0.0283618	0.00892112	6145	142484	129523	100153	29370	12961	9796	3165
20250526-6145-Sec9B-ROI-T3B-snm3C-E04_G6	Exc	UL	L4-RORB	L4-RORB	GW42	3T	PoCG	0.798324	0.0152225	0.00759601	6145	158501	144423	112619	31804	14078	10693	3385
20250526-6145-Sec9B-ROI-T3B-snm3C-E04_G7	Inh	MGE	SST	UBE2QL1	GW42	3T	PoCG	0.835334	0.0256111	0.00687053	6145	137821	123288	92984	30304	14533	10800	3733
20250526-6145-Sec9B-ROI-T3B-snm3C-E04_G8	Exc	UL	L1-3-CUX2	L1-3-CUX2	GW42	3T	PoCG	0.801283	0.0136202	0.00700587	6145	129231	117640	84327	33313	11591	8154	3437
20250526-6145-Sec9B-ROI-T3B-snm3C-E04_G9	Exc	UL	L1-3-CUX2	L1-3-CUX2	GW42	3T	PoCG	0.813074	0.0169049	0.00687877	6145	72121	65443	51539	13904	6678	5086	1592
20250526-6145-Sec9B-ROI-T3B-snm3C-E04_H1	Inh	MGE	PVALB	PVALB	GW42	3T	PoCG	0.801179	0.0111969	0.00793106	6145	119196	108751	71389	37362	10445	6636	3809
20250526-6145-Sec9B-ROI-T3B-snm3C-E04_H10	Exc	UL	L1-3-CUX2	L1-3-CUX2	GW42	3T	PoCG	0.795306	0.00996816	0.00621378	6145	96023	87498	67762	19736	8525	6458	2067
20250526-6145-Sec9B-ROI-T3B-snm3C-E04_H11	Inh	CGE	KCNJ1	LAMP5	GW42	3T	PoCG	0.799462	0.0120374	0.00748549	6145	115261	106224	75703	30521	9037	6231	2806
20250526-6145-Sec9B-ROI-T3B-snm3C-E04_H12	Exc	UL	L4-RORB	L4-RORB	GW42	3T	PoCG	0.79198	0.0134607	0.00703998	6145	136863	125577	100457	25120	11286	8737	2549
20250526-6145-Sec9B-ROI-T3B-snm3C-E04_H13	Inh	MGE	SST	UBE2QL1	GW42	3T	PoCG	0.828327	0.0180721	0.00779146	6145	85120	77894	57512	20382	7226	5119	2107
20250526-6145-Sec9B-ROI-T3B-snm3C-E04_H14	Inh	MGE	PVALB	PVALB	GW42	3T	PoCG	0.796812	0.0100346	0.00697214	6145	98237	89176	62255	26921	9061	6123	2938
20250526-6145-Sec9B-ROI-T3B-snm3C-E04_H15	Inh	MGE	PVALB	PVALB	GW42	3T	PoCG	0.806296	0.0116075	0.00762948	6145	131929	121147	84149	36998	10782	7167	3615
20250526-6145-Sec9B-ROI-T3B-snm3C-E04_H16	Glial	Astro	Astro	Astro	GW42	3T	PoCG	0.818678	0.0126905	0.00683945	6145	101732	93925	63538	30387	7807	5070	2737
20250526-6145-Sec9B-ROI-T3B-snm3C-E04_H17	Inh	CGE	KCNJ1	Sncg	GW42	3T	PoCG	0.828024	0.0225592	0.00957561	6145	150501	138054	96709	41345	12447	8416	4031
20250526-6145-Sec9B-ROI-T3B-snm3C-E04_H18	Exc	DL/ENT	CDH10	CDH10	GW42	3T	PoCG	0.806374	0.0190307	0.00819738	6145	145776	133303	106281	27022	12473	9634	2839
20250526-6145-Sec9B-ROI-T3B-snm3C-E04_H19	Exc	UL	L1-3-CUX2	L1-3-CUX2	GW42	3T	PoCG	0.805734	0.0183178	0.00775253	6145	163131	148983	117412	31571	14148	10891	3257
20250526-6145-Sec9B-ROI-T3B-snm3C-E04_H2	Exc	UL	L1-3-CUX2	L1-3-CUX2	GW42	3T	PoCG	0.804567	0.0137456	0.00640072	6145	78780	68089	52234	15855	10691	8221	2470
20250526-6145-Sec9B-ROI-T3B-snm3C-E04_H20	Exc	UL	L4-RORB	L4-RORB	GW42	3T	PoCG	0.790955	0.0124924	0.00678481	6145	154198	139684	104413	35271	14514	10532	3982
20250526-6145-Sec9B-ROI-T3B-snm3C-E04_H21	Glial	Astro	Astro	Astro	GW42	3T	PoCG	0.813601	0.0109993	0.00725148	6145	154551	140780	90215	50565	13771	8592	5179
20250526-6145-Sec9B-ROI-T3B-snm3C-E04_H22	Glial	GPC	GPC	GPC	GW42	3T	PoCG	0.821651	0.0118437	0.00721368	6145	174131	158623	102653	55970	15508	9700	5808
20250526-6145-Sec9B-ROI-T3B-snm3C-E04_H23	Glial	OPC	OPC	OPC	GW42	3T	PoCG	0.7996	0.00898421	0.00685202	6145	185295	169601	103674	65927	15694	9277	6417
20250526-6145-Sec9B-ROI-T3B-snm3C-E04_H24	Exc	UL	L4-RORB	L4-RORB	GW42	3T	PoCG	0.797827	0.0130762	0.006654	6145	230909	210162	141732	68430	20747	13629	7118
20250526-6145-Sec9B-ROI-T3B-snm3C-E04_H3	Exc	UL	L1-3-CUX2	L1-3-CUX2	GW42	3T	PoCG	0.806384	0.0172732	0.0072803	6145	123107	112597	91124	21473	10510	8257	2253
20250526-6145-Sec9B-ROI-T3B-snm3C-E04_H4	Inh	CGE	LAMP5	LAMP5	GW42	3T	PoCG	0.812441	0.0118148	0.00651217	6145	134251	123573	85501	38072	10678	7126	3552
20250526-6145-Sec9B-ROI-T3B-snm3C-E04_H5	Exc	UL	L5-6-PDZRN4	L5-6-PDZRN4	GW42	3T	PoCG	0.819591	0.016312	0.00833497	6145	163351	148181	109924	38257	15170	10994	4176
20250526-6145-Sec9B-ROI-T3B-snm3C-E04_H6	Inh	MGE	PVALB	PVALB	GW42	3T	PoCG	0.816107	0.0144215	0.00757412	6145	166489	150606	110917	39689	15883	11374	4509
20250526-6145-Sec9B-ROI-T3B-snm3C-E04_H7	Exc	UL	L4-RORB	L4-RORB	GW42	3T	PoCG	0.788171	0.0119231	0.00702454	6145	120118	109769	56708	53061	10349	5258	5091
20250526-6145-Sec9B-ROI-T3B-snm3C-E04_H8	Exc	UL	L1-3-CUX2	L1-3-CUX2	GW42	3T	PoCG	0.7944	0.0126098	0.00667363	6145	119290	106942	78405	28537	12348	8869	3479
20250526-6145-Sec9B-ROI-T3B-snm3C-E04_H9	Exc	UL	L4-RORB	L4-RORB	GW42	3T	PoCG	0.778277	0.0118383	0.00708206	6145	96667	87950	68072	19878	8717	6545	2172
20250526-6145-Sec9B-ROI-T3B-snm3C-E04_I1	Exc	CA	?	?	GW42	3T	PoCG	0.815888	0.0195447	0.00718051	6145	108617	98864	78850	20014	9753	7715	2038
20250526-6145-Sec9B-ROI-T3B-snm3C-E04_I10	Exc	UL	L1-3-CUX2	L1-3-CUX2	GW42	3T	PoCG	0.796687	0.0167489	0.00742135	6145	106206	96944	77664	19280	9262	7258	2004
20250526-6145-Sec9B-ROI-T3B-snm3C-E04_I11	Exc	UL	L1-3-CUX2	L1-3-CUX2	GW42	3T	PoCG	0.805177	0.0181418	0.00698982	6145	191085	165832	132035	33797	25253	19997	5256
20250526-6145-Sec9B-ROI-T3B-snm3C-E04_I12	Exc	UL	L1-3-CUX2	L1-3-CUX2	GW42	3T	PoCG	0.79656	0.0127895	0.00717596	6145	195246	177821	134501	43320	17425	12790	4635
20250526-6145-Sec9B-ROI-T3B-snm3C-E04_I13	Glial	Astro	Astro	Astro	GW42	3T	PoCG	0.809205	0.0134526	0.00883083	6145	124093	113210	72121	41089	10883	5429	5454
20250526-6145-Sec9B-ROI-T3B-snm3C-E04_I14	Inh	CGE	VIP	VIP	GW42	3T	PoCG	0.816641	0.0194038	0.00878032	6145	133196	123012	91665	31347	10184	7348	2836
20250526-6145-Sec9B-ROI-T3B-snm3C-E04_I15	Exc	UL	L1-3-CUX2	L1-3-CUX2	GW42	3T	PoCG	0.831317	0.0265336	0.00853208	6145	134477	124448	100312	24136	10029	7830	2199
20250526-6145-Sec9B-ROI-T3B-snm3C-E04_I16	Exc	UL	L1-3-CUX2	L1-3-CUX2	GW42	3T	PoCG	0.80292	0.0163017	0.00712013	6145	97886	90029	72335	17694	7857	6226	1631
20250526-6145-Sec9B-ROI-T3B-snm3C-E04_I17	Exc	UL	L1-3-CUX2	L1-3-CUX2	GW42	3T	PoCG	0.794844	0.0154663	0.00730317	6145	111182	101628	78077	23551	9554	7077	2477
20250526-6145-Sec9B-ROI-T3B-snm3C-E04_I18	Inh	MGE	PVALB	KLHL29	GW42	3T	PoCG	0.836749	0.0219757	0.00848308	6145	179888	164736	118033	46703	15152	10492	4660
20250526-6145-Sec9B-ROI-T3B-snm3C-E04_I19	Exc	UL	L1-3-CUX2	L1-3-CUX2	GW42	3T	PoCG	0.804352	0.0172281	0.00738028	6145	145015	132352	111944	20408	12663	10360	2303
20250526-6145-Sec9B-ROI-T3B-snm3C-E04_I2	Glial	Astro	Astro	Astro	GW42	3T	PoCG	0.803496	0.0108829	0.00706271	6145	169697	154676	99471	55205	15021	9313	5708
20250526-6145-Sec9B-ROI-T3B-snm3C-E04_I20	Exc	RG-1	RG-1	RG-1	GW42	3T	PoCG	0.799871	0.00925917	0.0071672	6145	216944	198014	116354	81660	18930	10811	8119
20250526-6145-Sec9B-ROI-T3B-snm3C-E04_I21	Glial	Astro	Astro	Astro	GW42	3T	PoCG	0.828294	0.0120935	0.0071747	6145	134097	122732	60872	61860	11365	5486	5879
20250526-6145-Sec9B-ROI-T3B-snm3C-E04_I22	Glial	OPC	OPC	OPC	GW42	3T	PoCG	0.775449	0.0091317	0.00722679	6145	173853	158053	95429	62624	15800	9370	6430
20250526-6145-Sec9B-ROI-T3B-snm3C-E04_I23	Glial	Astro	Astro	Astro	GW42	3T	PoCG	0.828149	0.0132488	0.00714583	6145	187297	170698	111923	58775	16599	10507	6092
20250526-6145-Sec9B-ROI-T3B-snm3C-E04_I24	Exc	UL	L1-3-CUX2	L1-3-CUX2	GW42	3T	PoCG	0.797634	0.0171465	0.00757993	6145	192936	177197	130860	46337	15739	11309	4430
20250526-6145-Sec9B-ROI-T3B-snm3C-E04_I3	Glial	GPC	GPC	GPC	GW42	3T	PoCG	0.806234	0.00888467	0.00671058	6145	115217	105134	68318	36816	10083	6358	3725
20250526-6145-Sec9B-ROI-T3B-snm3C-E04_I4	Exc	UL	L1-3-CUX2	L1-3-CUX2	GW42	3T	PoCG	0.801513	0.0123866	0.00677257	6145	103574	95024	73734	21290	8550	6403	2147
20250526-6145-Sec9B-ROI-T3B-snm3C-E04_I5	Glial	Astro	Astro	Astro	GW42	3T	PoCG	0.792379	0.00784148	0.006128	6145	230545	208763	108870	99893	21782	11082	10700
20250526-6145-Sec9B-ROI-T3B-snm3C-E04_I6	Exc	UL	L1-3-CUX2	L1-3-CUX2	GW42	3T	PoCG	0.802352	0.0175888	0.0076533	6145	138198	125502	101766	23736	12696	9913	2783
20250526-6145-Sec9B-ROI-T3B-snm3C-E04_I7	NN	NN	EC	EC	GW42	3T	PoCG	0.771122	0.00876828	0.00667933	6145	178685	163670	107157	56513	15015	9554	5461
20250526-6145-Sec9B-ROI-T3B-snm3C-E04_I8	Inh	MGE	PVALB	PVALB	GW42	3T	PoCG	0.797177	0.00984217	0.00684447	6145	163540	149458	97966	51492	14082	8980	5102
20250526-6145-Sec9B-ROI-T3B-snm3C-E04_I9	Inh	CGE	VIP	VIP	GW42	3T	PoCG	0.82276	0.0157886	0.00729032	6145	144024	131183	87435	43748	12841	8326	4515
20250526-6145-Sec9B-ROI-T3B-snm3C-E04_J1	Inh	CGE	LAMP5	LAMP5	GW42	3T	PoCG	0.801725	0.0134201	0.00714606	6145	131601	119779	85647	34132	11822	8215	3607
20250526-6145-Sec9B-ROI-T3B-snm3C-E04_J10	Exc	UL	L1-3-CUX2	L1-3-CUX2	GW42	3T	PoCG	0.804944	0.0171342	0.00779887	6145	159289	145540	110603	34937	13749	10123	3626
20250526-6145-Sec9B-ROI-T3B-snm3C-E04_J11	Inh				GW42	3T	PoCG	0.845433	0.0379168	0.0107316	6145	223210	205822	153658	52164	17388	12405	4983
20250526-6145-Sec9B-ROI-T3B-snm3C-E04_J12	Exc	UL	L1-3-CUX2	L1-3-CUX2	GW42	3T	PoCG	0.812201	0.0181012	0.00786492	6145	223760	204919	152392	52527	18841	13842	4999
20250526-6145-Sec9B-ROI-T3B-snm3C-E04_J13	Exc	UL	L4-RORB	L4-RORB	GW42	3T	PoCG	0.796629	0.0176363	0.00835609	6145	98253	89865	73047	16818	8388	6548	1840
20250526-6145-Sec9B-ROI-T3B-snm3C-E04_J14	Exc	DL/ENT	CDH10	CDH10	GW42	3T	PoCG	0.818465	0.0215106	0.00805464	6145	145701	133771	103401	30370	11930	8965	2965
20250526-6145-Sec9B-ROI-T3B-snm3C-E04_J15	Inh	MSN	?	regional_contamination	GW42	3T	PoCG	0.803586	0.010288	0.00717354	6145	163227	150528	62160	88368	12699	4975	7724
20250526-6145-Sec9B-ROI-T3B-snm3C-E04_J16	Exc	UL	L4-RORB	L4-RORB	GW42	3T	PoCG	0.792408	0.0126621	0.00676455	6145	162433	149253	118313	30940	13180	10144	3036
20250526-6145-Sec9B-ROI-T3B-snm3C-E04_J17	Exc	UL	L1-3-CUX2	L1-3-CUX2	GW42	3T	PoCG	0.79956	0.0157125	0.00841972	6145	138262	126562	98888	27674	11700	8859	2841
20250526-6145-Sec9B-ROI-T3B-snm3C-E04_J18	Inh	CGE	VIP	LAMP5	GW42	3T	PoCG	0.808324	0.0124882	0.00702482	6145	168218	153560	110798	42762	14658	10235	4423
20250526-6145-Sec9B-ROI-T3B-snm3C-E04_J19	Exc	DL/ENT	CDH10	CDH10	GW42	3T	PoCG	0.828826	0.0259821	0.00910697	6145	157562	145260	105890	39370	12302	8637	3665
20250526-6145-Sec9B-ROI-T3B-snm3C-E04_J2	Exc	DL/ENT	CDH10	CDH10	GW42	3T	PoCG	0.831586	0.0288617	0.00882605	6145	112588	102275	77885	24390	10313	7685	2628
20250526-6145-Sec9B-ROI-T3B-snm3C-E04_J20	Exc	UL	L4-RORB	L4-RORB	GW42	3T	PoCG	0.800633	0.0147634	0.00738582	6145	168307	153961	122898	31063	14346	11174	3172
20250526-6145-Sec9B-ROI-T3B-snm3C-E04_J21	Glial	Astro	Astro	Astro	GW42	3T	PoCG	0.826572	0.0121083	0.00734028	6145	176933	162344	103611	58733	14589	8925	5664
20250526-6145-Sec9B-ROI-T3B-snm3C-E04_J22	Inh	MGE	SST	NXPH2	GW42	3T	PoCG	0.7966	0.0133957	0.00733299	6145	166338	152331	108572	43759	14007	9602	4405
20250526-6145-Sec9B-ROI-T3B-snm3C-E04_J23	Inh	CGE	VIP	VIP	GW42	3T	PoCG	0.799898	0.0109743	0.00714691	6145	245032	223644	157037	66607	21388	14596	6792
20250526-6145-Sec9B-ROI-T3B-snm3C-E04_J24	Glial	Astro	Astro	Astro	GW42	3T	PoCG	0.815399	0.0119563	0.00695856	6145	231938	211547	143859	67688	20391	13400	6991
20250526-6145-Sec9B-ROI-T3B-snm3C-E04_J3	Exc	CA	CA	CA	GW42	3T	PoCG	0.800119	0.00870709	0.00645683	6145	130408	119455	78733	40722	10953	7126	3827
20250526-6145-Sec9B-ROI-T3B-snm3C-E04_J4	NN	NN	VLMC	VLMC	GW42	3T	PoCG	0.777836	0.0103231	0.00683237	6145	156141	142628	101132	41496	13513	9382	4131
20250526-6145-Sec9B-ROI-T3B-snm3C-E04_J5	Glial	Astro	Astro	Astro	GW42	3T	PoCG	0.8115	0.0119691	0.00794794	6145	157608	144938	90597	54341	12670	7594	5076
20250526-6145-Sec9B-ROI-T3B-snm3C-E04_J6	Exc	DL/ENT	CDH10	CDH10	GW42	3T	PoCG	0.814438	0.0198503	0.00826053	6145	136607	124318	98846	25472	12289	9566	2723
20250526-6145-Sec9B-ROI-T3B-snm3C-E04_J7	Exc	DL/ENT	CDH10	CDH10	GW42	3T	PoCG	0.835378	0.0293399	0.00909056	6145	166237	153294	116650	36644	12943	9520	3423
20250526-6145-Sec9B-ROI-T3B-snm3C-E04_J8	Glial	Astro	Astro	Astro	GW42	3T	PoCG	0.810825	0.0107498	0.00684836	6145	168074	154024	95287	58737	14050	8545	5505
20250526-6145-Sec9B-ROI-T3B-snm3C-E04_J9	Exc	UL	L1-3-CUX2	L1-3-CUX2	GW42	3T	PoCG	0.807368	0.0190076	0.00781175	6145	151061	139438	111236	28202	11623	8935	2688
20250526-6145-Sec9B-ROI-T3B-snm3C-E04_K1	Exc	UL	L1-3-CUX2	L1-3-CUX2	GW42	3T	PoCG	0.800048	0.0161637	0.00544106	6145	64920	57861	45279	12582	7059	5612	1447
20250526-6145-Sec9B-ROI-T3B-snm3C-E04_K10	Exc	DL/ENT	NP	NP	GW42	3T	PoCG	0.833715	0.019106	0.00694224	6145	176007	159668	129917	29751	16339	12963	3376
20250526-6145-Sec9B-ROI-T3B-snm3C-E04_K11	Glial	Astro	Astro	Astro	GW42	3T	PoCG	0.808556	0.0101114	0.00678017	6145	209910	191299	126496	64803	18611	11958	6653
20250526-6145-Sec9B-ROI-T3B-snm3C-E04_K12	Exc	DL/ENT	CDH10	CDH10	GW42	3T	PoCG	0.823804	0.026458	0.00849915	6145	224158	203285	137306	65979	20873	14397	6476
20250526-6145-Sec9B-ROI-T3B-snm3C-E04_K13	Inh	MGE	SST	NXPH2	GW42	3T	PoCG	0.796443	0.0106684	0.00587738	6145	95734	86493	59818	26675	9241	6187	3054
20250526-6145-Sec9B-ROI-T3B-snm3C-E04_K14	Exc	CA	AMY	AMY	GW42	3T	PoCG	0.804355	0.0107996	0.00685066	6145	79090	70650	47490	23160	8440	5554	2886
20250526-6145-Sec9B-ROI-T3B-snm3C-E04_K15	Exc	UL	L1-3-CUX2	L1-3-CUX2	GW42	3T	PoCG	0.807392	0.0170994	0.00705496	6145	132945	121826	91735	30091	11119	8158	2961
20250526-6145-Sec9B-ROI-T3B-snm3C-E04_K16	Exc	UL	L1-3-CUX2	L1-3-CUX2	GW42	3T	PoCG	0.814443	0.018886	0.00720423	6145	133897	122530	95823	26707	11367	8721	2646
20250526-6145-Sec9B-ROI-T3B-snm3C-E04_K17	Exc	UL	L4-RORB	L4-RORB	GW42	3T	PoCG	0.800117	0.0196081	0.00809847	6145	140687	128952	102761	26191	11735	9063	2672
20250526-6145-Sec9B-ROI-T3B-snm3C-E04_K18	Exc	UL	L4-RORB	L4-RORB	GW42	3T	PoCG	0.793397	0.0151549	0.00750532	6145	142581	129635	105808	23827	12946	10206	2740
20250526-6145-Sec9B-ROI-T3B-snm3C-E04_K19	Inh	MGE	SST	NXPH2	GW42	3T	PoCG	0.828116	0.0179743	0.00786174	6145	142733	130971	84475	46496	11762	7367	4395
20250526-6145-Sec9B-ROI-T3B-snm3C-E04_K2	Inh	MGE	SST	UBE2QL1	GW42	3T	PoCG	0.8371	0.0245491	0.00828348	6145	104011	94563	70682	23881	9448	6907	2541
20250526-6145-Sec9B-ROI-T3B-snm3C-E04_K20	Exc	UL	L4-RORB	L4-RORB	GW42	3T	PoCG	0.790342	0.0129582	0.00711249	6145	166267	151856	115579	36277	14411	10613	3798
20250526-6145-Sec9B-ROI-T3B-snm3C-E04_K21	Inh	MGE	PVALB	PVALB	GW42	3T	PoCG	0.803471	0.00947356	0.00665208	6145	149908	136883	70719	66164	13025	6557	6468
20250526-6145-Sec9B-ROI-T3B-snm3C-E04_K22	Glial	GPC	GPC	GPC	GW42	3T	PoCG	0.80774	0.00915058	0.00728805	6145	149794	137779	83797	53982	12015	7040	4975
20250526-6145-Sec9B-ROI-T3B-snm3C-E04_K23	Glial	OPC	OPC	OPC	GW42	3T	PoCG	0.766635	0.00818068	0.00651451	6145	205452	188476	118553	69923	16976	10382	6594
20250526-6145-Sec9B-ROI-T3B-snm3C-E04_K24	Glial	Astro	Astro	Astro	GW42	3T	PoCG	0.804439	0.0113251	0.00705495	6145	158854	145365	90676	54689	13489	8181	5308
20250526-6145-Sec9B-ROI-T3B-snm3C-E04_K3	Exc	UL	L1-3-CUX2	L1-3-CUX2	GW42	3T	PoCG	0.801811	0.0162018	0.00655817	6145	103191	95174	75546	19628	8017	6229	1788
20250526-6145-Sec9B-ROI-T3B-snm3C-E04_K4	Inh	MGE	ChC	ChC	GW42	3T	PoCG	0.818383	0.0145413	0.00711128	6145	105312	96280	72379	23901	9032	6682	2350
20250526-6145-Sec9B-ROI-T3B-snm3C-E04_K5	Exc	UL	L4-RORB	L4-RORB	GW42	3T	PoCG	0.793334	0.0113397	0.00697549	6145	190352	173273	127179	46094	17079	12134	4945
20250526-6145-Sec9B-ROI-T3B-snm3C-E04_K6	Exc	UL	L4-RORB	L4-RORB	GW42	3T	PoCG	0.790552	0.0152887	0.00744631	6145	139622	127566	101458	26108	12056	9290	2766
20250526-6145-Sec9B-ROI-T3B-snm3C-E04_K7	Inh	CGE	LAMP5	TOX	GW42	3T	PoCG	0.81773	0.0157469	0.00725331	6145	154914	142149	109959	32190	12765	9505	3260
20250526-6145-Sec9B-ROI-T3B-snm3C-E04_K8	Exc	UL	L1-3-CUX2	L1-3-CUX2	GW42	3T	PoCG	0.805251	0.0178131	0.00823796	6145	161114	147318	115251	32067	13796	10460	3336
20250526-6145-Sec9B-ROI-T3B-snm3C-E04_K9	Exc	DL/ENT	TCF4	TCF4	GW42	3T	PoCG	0.795885	0.0134625	0.00646025	6145	99405	91130	65343	25787	8275	5639	2636
20250526-6145-Sec9B-ROI-T3B-snm3C-E04_L1	Inh	MGE	SST	NXPH2	GW42	3T	PoCG	0.802174	0.0097429	0.00633261	6145	107875	97526	66342	31184	10349	6878	3471
20250526-6145-Sec9B-ROI-T3B-snm3C-E04_L10	Exc	UL	L1-3-CUX2	L1-3-CUX2	GW42	3T	PoCG	0.78549	0.0108453	0.00655946	6145	160669	145597	105127	40470	15072	10548	4524
20250526-6145-Sec9B-ROI-T3B-snm3C-E04_L11	Inh	CGE	KCNJ1	LAMP5	GW42	3T	PoCG	0.797818	0.0121438	0.00751165	6145	203259	186007	128183	57824	17252	11601	5651
20250526-6145-Sec9B-ROI-T3B-snm3C-E04_L12	Inh	CGE	LAMP5	LAMP5	GW42	3T	PoCG	0.791692	0.0114626	0.00679787	6145	212806	195327	138946	56381	17479	12037	5442
20250526-6145-Sec9B-ROI-T3B-snm3C-E04_L13	Exc	DL/ENT	TCF4	TCF4	GW42	3T	PoCG	0.818425	0.014115	0.00652854	6145	108045	96953	68647	28306	11092	7655	3437
20250526-6145-Sec9B-ROI-T3B-snm3C-E04_L14	Exc	UL	L1-3-CUX2	L1-3-CUX2	GW42	3T	PoCG	0.802727	0.0154687	0.00671872	6145	128111	115266	93284	21982	12845	10219	2626
20250526-6145-Sec9B-ROI-T3B-snm3C-E04_L15	Exc	DL/ENT	CDH10	CDH10	GW42	3T	PoCG	0.83527	0.0232472	0.00758068	6145	157523	144673	112424	32249	12850	9860	2990
20250526-6145-Sec9B-ROI-T3B-snm3C-E04_L16	Inh	MGE	SST	CLMP	GW42	3T	PoCG	0.837102	0.0236531	0.00729457	6145	151281	138547	108952	29595	12734	9728	3006
20250526-6145-Sec9B-ROI-T3B-snm3C-E04_L17	Inh	CGE	LAMP5	LAMP5	GW42	3T	PoCG	0.79369	0.0108061	0.00745339	6145	163166	149901	91977	57924	13265	7845	5420
20250526-6145-Sec9B-ROI-T3B-snm3C-E04_L18	Inh	MGE	SST	NXPH2	GW42	3T	PoCG	0.816736	0.015516	0.00785651	6145	150883	137838	103098	34740	13045	9464	3581
20250526-6145-Sec9B-ROI-T3B-snm3C-E04_L19	Exc	UL	L1-3-CUX2	L1-3-CUX2	GW42	3T	PoCG	0.74868	0.0108176	0.00813741	6145	373995	342683	217875	124808	31312	17890	13422
20250526-6145-Sec9B-ROI-T3B-snm3C-E04_L2	Exc	UL	L4-RORB	L4-RORB	GW42	3T	PoCG	0.786854	0.0124777	0.00658157	6145	77992	70923	56088	14835	7069	5492	1577
20250526-6145-Sec9B-ROI-T3B-snm3C-E04_L20	Inh	MGE	SST	CLMP	GW42	3T	PoCG	0.824977	0.0197028	0.00766172	6145	165836	150732	113460	37272	15104	11179	3925
20250526-6145-Sec9B-ROI-T3B-snm3C-E04_L21	Exc	UL	L4-RORB	L4-RORB	GW42	3T	PoCG	0.805973	0.017001	0.00838474	6145	157806	143228	114832	28396	14578	11438	3140
20250526-6145-Sec9B-ROI-T3B-snm3C-E04_L22	Exc	UL	L1-3-CUX2	L1-3-CUX2	GW42	3T	PoCG	0.799087	0.0115968	0.00679295	6145	160903	146512	109565	36947	14391	10313	4078
20250526-6145-Sec9B-ROI-T3B-snm3C-E04_L23	NN	NN	PC	PC	GW42	3T	PoCG	0.770728	0.0110983	0.00738701	6145	192752	176739	116367	60372	16013	10390	5623
20250526-6145-Sec9B-ROI-T3B-snm3C-E04_L24	Glial	Astro	Astro	Astro	GW42	3T	PoCG	0.812467	0.00806013	0.00562281	6145	223665	203460	141795	61665	20205	13785	6420
20250526-6145-Sec9B-ROI-T3B-snm3C-E04_L3	NN	NN	MGC-1	MGC-1	GW42	3T	PoCG	0.792714	0.0104696	0.00672615	6145	155203	141840	87983	53857	13363	7946	5417
20250526-6145-Sec9B-ROI-T3B-snm3C-E04_L4	Inh	MGE	SST	UBE2QL1	GW42	3T	PoCG	0.836705	0.025774	0.00837003	6145	111893	102117	79662	22455	9776	7414	2362
20250526-6145-Sec9B-ROI-T3B-snm3C-E04_L5	Inh	CGE	LAMP5	LAMP5	GW42	3T	PoCG	0.803086	0.0109611	0.00714515	6145	160329	146837	99220	47617	13492	8752	4740
20250526-6145-Sec9B-ROI-T3B-snm3C-E04_L6	Exc	UL	L1-3-CUX2	L1-3-CUX2	GW42	3T	PoCG	0.79932	0.0151783	0.00769616	6145	140865	128115	98431	29684	12750	9554	3196
20250526-6145-Sec9B-ROI-T3B-snm3C-E04_L7	Exc	RG-1	RG-1	RG-1	GW42	3T	PoCG	0.78282	0.00876136	0.00685986	6145	158674	146498	83690	62808	12176	6677	5499
20250526-6145-Sec9B-ROI-T3B-snm3C-E04_L8	Exc	UL	L4-RORB	L4-RORB	GW42	3T	PoCG	0.8028	0.0119196	0.00766961	6145	158358	144080	107639	36441	14278	10150	4128
20250526-6145-Sec9B-ROI-T3B-snm3C-E04_L9	Inh	CGE	VIP	VIP	GW42	3T	PoCG	0.813926	0.0125301	0.00698809	6145	184332	166668	115495	51173	17664	11957	5707
20250526-6145-Sec9B-ROI-T3B-snm3C-E04_M10	Exc	UL	L1-3-CUX2	L1-3-CUX2	GW42	3T	PoCG	0.810261	0.0135797	0.00719637	6145	170056	154557	120004	34553	15499	11846	3653
20250526-6145-Sec9B-ROI-T3B-snm3C-E04_M11	Inh	MGE	PVALB	PVALB	GW42	3T	PoCG	0.816759	0.0130251	0.0069918	6145	195353	178829	128751	50078	16524	11629	4895
20250526-6145-Sec9B-ROI-T3B-snm3C-E04_M12	Exc	DL/ENT	NP	NP	GW42	3T	PoCG	0.805847	0.0152103	0.0072682	6145	86058	78952	54674	24278	7106	4761	2345
20250526-6145-Sec9B-ROI-T3B-snm3C-E04_M13	Inh	CGE	LAMP5	LAMP5	GW42	3T	PoCG	0.784206	0.008682	0.00528754	6145	103091	92735	63491	29244	10356	6945	3411
20250526-6145-Sec9B-ROI-T3B-snm3C-E04_M14	Exc	DL/ENT	TCF4	TCF4	GW42	3T	PoCG	0.811185	0.0134779	0.0071801	6145	99593	90744	61148	29596	8849	5766	3083
20250526-6145-Sec9B-ROI-T3B-snm3C-E04_M16	Inh	MGE	PVALB	PVALB	GW42	3T	PoCG	0.828667	0.0150476	0.00630719	6145	141036	127595	98315	29280	13441	10210	3231
20250526-6145-Sec9B-ROI-T3B-snm3C-E04_M17	Glial	OPC	OPC	OPC	GW42	3T	PoCG	0.771796	0.00839066	0.00675567	6145	66599	61339	41176	20163	5260	3395	1865
20250526-6145-Sec9B-ROI-T3B-snm3C-E04_M18	Exc	UL	L1-3-CUX2	L1-3-CUX2	GW42	3T	PoCG	0.796674	0.0109146	0.00705893	6145	151782	138775	107300	31475	13007	9845	3162
20250526-6145-Sec9B-ROI-T3B-snm3C-E04_M19	Inh	CGE	LAMP5	?	GW42	3T	PoCG	0.786314	0.00888048	0.0066244	6145	137205	126407	80911	45496	10798	6581	4217
20250526-6145-Sec9B-ROI-T3B-snm3C-E04_M2	Glial	OPC	OPC	OPC	GW42	3T	PoCG	0.783872	0.00852551	0.00669125	6145	85806	77513	47386	30127	8293	5023	3270
20250526-6145-Sec9B-ROI-T3B-snm3C-E04_M20	Glial	GPC	GPC	GPC	GW42	3T	PoCG	0.791593	0.00900284	0.0069665	6145	145821	133266	85041	48225	12555	7803	4752
20250526-6145-Sec9B-ROI-T3B-snm3C-E04_M21	Exc	UL	L4-RORB	L4-RORB	GW42	3T	PoCG	0.785853	0.0126119	0.00700383	6145	185016	168464	125661	42803	16552	11947	4605
20250526-6145-Sec9B-ROI-T3B-snm3C-E04_M22	Inh	CGE	eCGE	LAMP5	GW42	3T	PoCG	0.793975	0.00886978	0.00648491	6145	157746	143150	67209	75941	14596	6725	7871
20250526-6145-Sec9B-ROI-T3B-snm3C-E04_M23	Glial	Astro	Astro	Astro	GW42	3T	PoCG	0.793539	0.0093681	0.00613911	6145	50695	46953	29730	17223	3742	2271	1471
20250526-6145-Sec9B-ROI-T3B-snm3C-E04_M24	Inh	MSN	eMSN	GNG4	GW42	3T	PoCG	0.810502	0.0104008	0.00707681	6145	176833	161083	80167	80916	15750	7574	8176
20250526-6145-Sec9B-ROI-T3B-snm3C-E04_M3	Inh	CGE	LAMP5	LAMP5	GW42	3T	PoCG	0.793981	0.00925047	0.00589392	6145	100794	91859	62123	29736	8935	5886	3049
20250526-6145-Sec9B-ROI-T3B-snm3C-E04_M4	Inh	CGE	LAMP5	LAMP5	GW42	3T	PoCG	0.812036	0.0130653	0.00612612	6145	135021	123547	84190	39357	11474	7566	3908
20250526-6145-Sec9B-ROI-T3B-snm3C-E04_M5	Exc	DL/ENT	TCF4	TCF4	GW42	3T	PoCG	0.800314	0.0130047	0.00671962	6145	63112	57991	42678	15313	5121	3541	1580
20250526-6145-Sec9B-ROI-T3B-snm3C-E04_M6	NN	NN	EC	EC	GW42	3T	PoCG	0.789852	0.00836567	0.00606939	6145	110771	100619	67932	32687	10152	6758	3394
20250526-6145-Sec9B-ROI-T3B-snm3C-E04_M8	Exc	UL	L1-3-CUX2	L1-3-CUX2	GW42	3T	PoCG	0.80453	0.0127841	0.00746299	6145	159204	145579	97320	48259	13625	8815	4810
20250526-6145-Sec9B-ROI-T3B-snm3C-E04_M9	Exc	UL	L1-3-CUX2	L1-3-CUX2	GW42	3T	PoCG	0.798469	0.0146855	0.00710424	6145	133631	122302	89511	32791	11329	8006	3323
20250526-6145-Sec9B-ROI-T3B-snm3C-E04_N1	Inh	CGE	LAMP5	TOX	GW42	3T	PoCG	0.804641	0.0102609	0.00614415	6145	87864	79320	56538	22782	8544	5984	2560
20250526-6145-Sec9B-ROI-T3B-snm3C-E04_N10	Inh	CGE	KCNJ1	Sncg	GW42	3T	PoCG	0.817065	0.0175433	0.00711527	6145	190231	172435	121057	51378	17796	12304	5492
20250526-6145-Sec9B-ROI-T3B-snm3C-E04_N11	Exc	UL	L4-RORB	L4-RORB	GW42	3T	PoCG	0.807511	0.0165303	0.00723275	6145	164755	150382	123213	27169	14373	11458	2915
20250526-6145-Sec9B-ROI-T3B-snm3C-E04_N12	Glial	Astro	Astro	Astro	GW42	3T	PoCG	0.818587	0.0117306	0.00678488	6145	205164	186863	129207	57656	18301	12246	6055
20250526-6145-Sec9B-ROI-T3B-snm3C-E04_N13	Inh	MGE	SST	UBE2QL1	GW42	3T	PoCG	0.832331	0.0249456	0.00835692	6145	110251	101397	81138	20259	8854	6893	1961
20250526-6145-Sec9B-ROI-T3B-snm3C-E04_N14	Exc	UL	L1-3-CUX2	L1-3-CUX2	GW42	3T	PoCG	0.81127	0.0177069	0.00710508	6145	79430	72032	54341	17691	7398	5452	1946
20250526-6145-Sec9B-ROI-T3B-snm3C-E04_N15	Exc	DL/ENT	CDH10	CDH10	GW42	3T	PoCG	0.811544	0.0180676	0.00711754	6145	151540	139082	106763	32319	12458	9271	3187
20250526-6145-Sec9B-ROI-T3B-snm3C-E04_N16	Inh	MGE	PVALB	PVALB	GW42	3T	PoCG	0.820925	0.0115066	0.00549104	6145	114858	97763	68619	29144	17095	12068	5027
20250526-6145-Sec9B-ROI-T3B-snm3C-E04_N17	Exc	UL	L1-3-CUX2	L1-3-CUX2	GW42	3T	PoCG	0.806509	0.0121982	0.00701975	6145	122754	111233	87459	23774	11521	8711	2810
20250526-6145-Sec9B-ROI-T3B-snm3C-E04_N18	NN	NN	MGC-1	MGC-1	GW42	3T	PoCG	0.781384	0.00886692	0.00678853	6145	157887	143543	89463	54080	14344	8710	5634
20250526-6145-Sec9B-ROI-T3B-snm3C-E04_N19	Exc	UL	L6-IT-NTNG2	L6-IT-NTNG2	GW42	3T	PoCG	0.826378	0.0212111	0.00815803	6145	152176	139554	112914	26640	12622	9965	2657
20250526-6145-Sec9B-ROI-T3B-snm3C-E04_N2	Exc	UL	L1-3-CUX2	L1-3-CUX2	GW42	3T	PoCG	0.80537	0.0147795	0.00607703	6145	79029	70836	54917	15919	8193	6256	1937
20250526-6145-Sec9B-ROI-T3B-snm3C-E04_N20	Exc	UL	L1-3-CUX2	L1-3-CUX2	GW42	3T	PoCG	0.813673	0.0165077	0.00668969	6145	151613	137929	105045	32884	13684	10219	3465
20250526-6145-Sec9B-ROI-T3B-snm3C-E04_N21	NN	NN	MGC-1	MGC-1	GW42	3T	PoCG	0.782193	0.00871969	0.00648349	6145	191597	173807	97500	76307	17790	9590	8200
20250526-6145-Sec9B-ROI-T3B-snm3C-E04_N22	NN	NN	MGC-1	MGC-1	GW42	3T	PoCG	0.791818	0.00907	0.00660231	6145	173579	158657	101163	57494	14922	9145	5777
20250526-6145-Sec9B-ROI-T3B-snm3C-E04_N23	NN	NN	VLMC	VLMC	GW42	3T	PoCG	0.798967	0.0131811	0.00712347	6145	198999	181538	130737	50801	17461	12065	5396
20250526-6145-Sec9B-ROI-T3B-snm3C-E04_N24	Inh	CGE	VIP	VIP	GW42	3T	PoCG	0.805696	0.0154549	0.0073725	6145	182375	166235	115787	50448	16140	10792	5348
20250526-6145-Sec9B-ROI-T3B-snm3C-E04_N3	Exc	UL	L4-RORB	L4-RORB	GW42	3T	PoCG	0.793873	0.0120087	0.00634025	6145	115406	105310	80447	24863	10096	7603	2493
20250526-6145-Sec9B-ROI-T3B-snm3C-E04_N4	Exc	UL	L1-3-CUX2	L1-3-CUX2	GW42	3T	PoCG	0.808748	0.0185229	0.0065313	6145	110039	99547	82587	16960	10492	8538	1954
20250526-6145-Sec9B-ROI-T3B-snm3C-E04_N5	Exc	UL	L1-3-CUX2	L1-3-CUX2	GW42	3T	PoCG	0.796593	0.0134867	0.00653264	6145	99557	90164	67169	22995	9393	6853	2540
20250526-6145-Sec9B-ROI-T3B-snm3C-E04_N6	Exc	DL/ENT	CDH10	CDH10	GW42	3T	PoCG	0.813008	0.014824	0.00685061	6145	109791	98518	74911	23607	11273	8125	3148
20250526-6145-Sec9B-ROI-T3B-snm3C-E04_N7	Inh	CGE	LAMP5	LAMP5	GW42	3T	PoCG	0.801485	0.013492	0.0071498	6145	115018	104858	74050	30808	10160	6908	3252
20250526-6145-Sec9B-ROI-T3B-snm3C-E04_N8	Exc	UL	L1-3-CUX2	L1-3-CUX2	GW42	3T	PoCG	0.803328	0.0176297	0.00733856	6145	100762	91425	71559	19866	9337	7094	2243
20250526-6145-Sec9B-ROI-T3B-snm3C-E04_N9	Glial	OPC	OPC	OPC	GW42	3T	PoCG	0.807719	0.00950531	0.00717304	6145	174335	159122	100929	58193	15213	9256	5957
20250526-6145-Sec9B-ROI-T3B-snm3C-E04_O1	Exc	UL	L1-3-CUX2	L1-3-CUX2	GW42	3T	PoCG	0.788957	0.0107855	0.00641808	6145	81007	73108	57319	15789	7899	6070	1829
20250526-6145-Sec9B-ROI-T3B-snm3C-E04_O10	Inh	CGE	VIP	VIP	GW42	3T	PoCG	0.821877	0.0214438	0.00751562	6145	101502	92368	69542	22826	9134	6652	2482
20250526-6145-Sec9B-ROI-T3B-snm3C-E04_O11	Exc	DL/ENT	CDH10	CDH10	GW42	3T	PoCG	0.806734	0.0160362	0.00661393	6145	145255	130719	100570	30149	14536	10887	3649
20250526-6145-Sec9B-ROI-T3B-snm3C-E04_O12	Inh				GW42	3T	PoCG	0.850821	0.0434224	0.010668	6145	118138	108351	79434	28917	9787	7055	2732
20250526-6145-Sec9B-ROI-T3B-snm3C-E04_O13	Exc	DL/ENT	NP	NP	GW42	3T	PoCG	0.825031	0.0187531	0.00664199	6145	59573	52152	41917	10235	7421	5924	1497
20250526-6145-Sec9B-ROI-T3B-snm3C-E04_O14	Glial	Astro	Astro	Astro	GW42	3T	PoCG	0.797585	0.00780185	0.00540649	6145	84437	74529	48009	26520	9908	6280	3628
20250526-6145-Sec9B-ROI-T3B-snm3C-E04_O15	Inh	CGE	LAMP5	LAMP5	GW42	3T	PoCG	0.816627	0.0152867	0.00638591	6145	103309	94670	73451	21219	8639	6493	2146
20250526-6145-Sec9B-ROI-T3B-snm3C-E04_O16	Inh	MGE	PVALB	CUX2	GW42	3T	PoCG	0.813735	0.0149224	0.00578498	6145	80950	74813	57084	17729	6137	4575	1562
20250526-6145-Sec9B-ROI-T3B-snm3C-E04_O17	Exc	UL	L4-RORB	L4-RORB	GW42	3T	PoCG	0.797168	0.0118438	0.00670271	6145	214601	194245	142884	51361	20356	14717	5639
20250526-6145-Sec9B-ROI-T3B-snm3C-E04_O18	Inh				GW42	3T	PoCG	0.874415	0.0413991	0.00944652	6145	148279	131778	110808	20970	16501	13753	2748
20250526-6145-Sec9B-ROI-T3B-snm3C-E04_O19	Inh	MGE	SST	NXPH2	GW42	3T	PoCG	0.802812	0.0102264	0.00589531	6145	141130	127847	90306	37541	13283	9172	4111
20250526-6145-Sec9B-ROI-T3B-snm3C-E04_O2	Exc	UL	L1-3-CUX2	L1-3-CUX2	GW42	3T	PoCG	0.802428	0.0189256	0.0085002	6145	73820	66964	53057	13907	6856	5299	1557
20250526-6145-Sec9B-ROI-T3B-snm3C-E04_O20	Exc	CA	?	?	GW42	3T	PoCG	0.777554	0.010974	0.00588396	6145	118848	107591	77802	29789	11257	8033	3224
20250526-6145-Sec9B-ROI-T3B-snm3C-E04_O21	Exc	UL	L1-3-CUX2	L1-3-CUX2	GW42	3T	PoCG	0.804817	0.013156	0.00621213	6145	116223	104518	81130	23388	11705	8976	2729
20250526-6145-Sec9B-ROI-T3B-snm3C-E04_O22	Glial	Astro	Astro	Astro	GW42	3T	PoCG	0.825521	0.0102969	0.00570652	6145	164004	145639	100519	45120	18365	12369	5996
20250526-6145-Sec9B-ROI-T3B-snm3C-E04_O23	Inh	MSN	?	regional_contamination	GW42	3T	PoCG	0.789148	0.00988636	0.00569664	6145	138999	125307	80858	44449	13692	8641	5051
20250526-6145-Sec9B-ROI-T3B-snm3C-E04_O24	Inh	MGE	ChC	ChC	GW42	3T	PoCG	0.804116	0.00866231	0.00509139	6145	94492	82590	51792	30798	11902	7576	4326
20250526-6145-Sec9B-ROI-T3B-snm3C-E04_O3	Inh	MGE	PVALB	PVALB	GW42	3T	PoCG	0.807707	0.0119211	0.00573029	6145	107272	97899	63522	34377	9373	5907	3466
20250526-6145-Sec9B-ROI-T3B-snm3C-E04_O4	Exc	UL	L4-RORB	L4-RORB	GW42	3T	PoCG	0.77917	0.0104964	0.00555488	6145	121174	110481	80250	30231	10693	7699	2994
20250526-6145-Sec9B-ROI-T3B-snm3C-E04_O5	Inh	CGE	VIP	VIP	GW42	3T	PoCG	0.805154	0.0136189	0.00646291	6145	161664	144194	102193	42001	17470	12188	5282
20250526-6145-Sec9B-ROI-T3B-snm3C-E04_O6	Exc	UL	L4-RORB	L4-RORB	GW42	3T	PoCG	0.791644	0.0110618	0.00627534	6145	211985	190620	129839	60781	21365	14290	7075
20250526-6145-Sec9B-ROI-T3B-snm3C-E04_O7	Exc	UL	L4-RORB	L4-RORB	GW42	3T	PoCG	0.790742	0.0122934	0.00608387	6145	134996	122418	96478	25940	12578	9681	2897
20250526-6145-Sec9B-ROI-T3B-snm3C-E04_O8	Inh	MGE	SST	CLMP	GW42	3T	PoCG	0.838111	0.0231801	0.00769493	6145	155407	141102	111806	29296	14305	11045	3260
20250526-6145-Sec9B-ROI-T3B-snm3C-E04_O9	Inh	MGE	SST	NXPH2	GW42	3T	PoCG	0.814867	0.0152801	0.00673311	6145	110032	99137	72802	26335	10895	7774	3121
20250526-6145-Sec9B-ROI-T3B-snm3C-E04_P1	Inh	MGE	SST	CLMP	GW42	3T	PoCG	0.826533	0.0195138	0.0062524	6145	76357	68275	55472	12803	8082	6369	1713
20250526-6145-Sec9B-ROI-T3B-snm3C-E04_P10	Exc	UL	L1-3-CUX2	L1-3-CUX2	GW42	3T	PoCG	0.795863	0.0142595	0.00654428	6145	104314	93879	72790	21089	10435	7919	2516
20250526-6145-Sec9B-ROI-T3B-snm3C-E04_P11	Inh	CGE	VIP	VIP	GW42	3T	PoCG	0.813595	0.0199769	0.00683894	6145	94263	85854	60620	25234	8409	5881	2528
20250526-6145-Sec9B-ROI-T3B-snm3C-E04_P12	Exc	UL	L1-3-CUX2	L1-3-CUX2	GW42	3T	PoCG	0.80264	0.016632	0.00640006	6145	139424	124818	96888	27930	14606	11203	3403
20250526-6145-Sec9B-ROI-T3B-snm3C-E04_P13	NN	NN	VLMC	VLMC	GW42	3T	PoCG	0.792023	0.00977791	0.00573179	6145	87556	77517	49254	28263	10039	6378	3661
20250526-6145-Sec9B-ROI-T3B-snm3C-E04_P14	Inh	CGE	VIP	VIP	GW42	3T	PoCG	0.83562	0.0220348	0.00700516	6145	89275	80296	58445	21851	8979	6454	2525
20250526-6145-Sec9B-ROI-T3B-snm3C-E04_P15	Inh	MGE	ChC	ChC	GW42	3T	PoCG	0.81215	0.0114265	0.005689	6145	116342	105271	80916	24355	11071	8323	2748
20250526-6145-Sec9B-ROI-T3B-snm3C-E04_P16	Exc	UL	L4-RORB	L4-RORB	GW42	3T	PoCG	0.792095	0.0119419	0.00551901	6145	119534	107832	87702	20130	11702	9349	2353
20250526-6145-Sec9B-ROI-T3B-snm3C-E04_P17	Exc	UL	L1-3-CUX2	L1-3-CUX2	GW42	3T	PoCG	0.803409	0.0135124	0.00621938	6145	150011	134328	97409	36919	15683	11329	4354
20250526-6145-Sec9B-ROI-T3B-snm3C-E04_P18	Exc	DL/ENT	CDH10	CDH10	GW42	3T	PoCG	0.817217	0.0221541	0.00759872	6145	163716	147467	110832	36635	16249	11956	4293
20250526-6145-Sec9B-ROI-T3B-snm3C-E04_P19	Inh	CGE	VIP	VIP	GW42	3T	PoCG	0.809507	0.0128215	0.00642864	6145	148788	132752	99053	33699	16036	11817	4219
20250526-6145-Sec9B-ROI-T3B-snm3C-E04_P2	Exc	DL/ENT	CDH10	CDH10	GW42	3T	PoCG	0.805655	0.0150428	0.00622338	6145	113343	101555	73995	27560	11788	8509	3279
20250526-6145-Sec9B-ROI-T3B-snm3C-E04_P20	Exc	UL	L1-3-CUX2	L1-3-CUX2	GW42	3T	PoCG	0.804169	0.0140482	0.00617678	6145	100199	89966	70964	19002	10233	7918	2315
20250526-6145-Sec9B-ROI-T3B-snm3C-E04_P21	NN	NN	EC	EC	GW42	3T	PoCG	0.814427	0.00974611	0.00606792	6145	159527	142292	103688	38604	17235	12239	4996
20250526-6145-Sec9B-ROI-T3B-snm3C-E04_P22	Inh	MSN	eMSN	GNG4	GW42	3T	PoCG	0.805552	0.00803713	0.00503152	6145	126095	111947	56400	55547	14148	7035	7113
20250526-6145-Sec9B-ROI-T3B-snm3C-E04_P23	Glial	GPC	GPC	GPC	GW42	3T	PoCG	0.803131	0.0107203	0.00608801	6145	117374	105653	71059	34594	11721	7583	4138
20250526-6145-Sec9B-ROI-T3B-snm3C-E04_P24	NN	NN	MGC-1	MGC-1	GW42	3T	PoCG	0.767642	0.00722442	0.00520701	6145	132654	118912	78334	40578	13742	8843	4899
20250526-6145-Sec9B-ROI-T3B-snm3C-E04_P3	Inh	CGE	VIP	VIP	GW42	3T	PoCG	0.828497	0.0193624	0.00697019	6145	149579	134794	96142	38652	14785	10443	4342
20250526-6145-Sec9B-ROI-T3B-snm3C-E04_P4	Exc	UL	L1-3-CUX2	L1-3-CUX2	GW42	3T	PoCG	0.807752	0.0166491	0.00590728	6145	126797	113596	90586	23010	13201	10317	2884
20250526-6145-Sec9B-ROI-T3B-snm3C-E04_P5	NN	NN	EC	EC	GW42	3T	PoCG	0.763473	0.00908927	0.00637536	6145	130023	117380	72853	44527	12643	7844	4799
20250526-6145-Sec9B-ROI-T3B-snm3C-E04_P6	Exc	UL	L4-RORB	L4-RORB	GW42	3T	PoCG	0.79463	0.00934595	0.00589741	6145	349283	312679	204284	108395	36604	23622	12982
20250526-6145-Sec9B-ROI-T3B-snm3C-E04_P7	Glial	GPC	GPC	GPC	GW42	3T	PoCG	0.794814	0.00881269	0.00594028	6145	152696	137959	88531	49428	14737	9179	5558
20250526-6145-Sec9B-ROI-T3B-snm3C-E04_P8	Inh	MGE	ChC	ChC	GW42	3T	PoCG	0.803596	0.011161	0.00611545	6145	150649	134750	88808	45942	15899	10393	5506
20250526-6145-Sec9B-ROI-T3B-snm3C-E04_P9	Exc	DL/ENT	CDH10	CDH10	GW42	3T	PoCG	0.836304	0.0281575	0.00813645	6145	109267	98402	75463	22939	10865	8234	2631
20250526-6145-Sec9B-ROI-T3B-snm3C-E11_A1	Glial	Astro	Astro	Astro	GW42	3T	PoCG	0.808109	0.0124969	0.0073371	6145	92971	83889	49201	34688	9082	5274	3808
20250526-6145-Sec9B-ROI-T3B-snm3C-E11_A10	Inh	MGE	PVALB	PVALB	GW42	3T	PoCG	0.830706	0.0574115	0.0445922	6145	217054	197427	134373	63054	19627	13036	6591
20250526-6145-Sec9B-ROI-T3B-snm3C-E11_A11	Exc	UL	L5-6-PDZRN4	L5-6-PDZRN4	GW42	3T	PoCG	0.806062	0.0177036	0.00840971	6145	158865	141781	99589	42192	17084	11995	5089
20250526-6145-Sec9B-ROI-T3B-snm3C-E11_A12	Exc	DL/ENT	CDH10	CDH10	GW42	3T	PoCG	0.815247	0.025449	0.0106335	6145	222779	200791	152619	48172	21988	16366	5622
20250526-6145-Sec9B-ROI-T3B-snm3C-E11_A13	Glial	Astro	Astro	Astro	GW42	3T	PoCG	0.805921	0.0131743	0.00767769	6145	129694	117123	77760	39363	12571	8053	4518
20250526-6145-Sec9B-ROI-T3B-snm3C-E11_A14	Glial	Astro	Astro	Astro	GW42	3T	PoCG	0.817041	0.015505	0.00915914	6145	141324	128514	79355	49159	12810	7736	5074
20250526-6145-Sec9B-ROI-T3B-snm3C-E11_A15	Inh	MGE	SST	NXPH2	GW42	3T	PoCG	0.8039	0.0151414	0.00810258	6145	171127	155533	109750	45783	15594	10564	5030
20250526-6145-Sec9B-ROI-T3B-snm3C-E11_A16	Exc	UL	L4-RORB	L4-RORB	GW42	3T	PoCG	0.785738	0.0178906	0.00890438	6145	170290	154660	123535	31125	15630	12330	3300
20250526-6145-Sec9B-ROI-T3B-snm3C-E11_A17	Exc	UL	L1-3-CUX2	L1-3-CUX2	GW42	3T	PoCG	0.80566	0.0186402	0.00856472	6145	122688	110956	89672	21284	11732	9216	2516
20250526-6145-Sec9B-ROI-T3B-snm3C-E11_A18	Inh	CGE	LAMP5	LAMP5	GW42	3T	PoCG	0.799213	0.0162516	0.0101011	6145	133017	121499	89355	32144	11518	8160	3358
20250526-6145-Sec9B-ROI-T3B-snm3C-E11_A19	NN	NN	EC	EC	GW42	3T	PoCG	0.759035	0.0114437	0.0076971	6145	231283	210109	155118	54991	21174	15079	6095
20250526-6145-Sec9B-ROI-T3B-snm3C-E11_A2	Inh	MGE	PVALB	PVALB	GW42	3T	PoCG	0.814508	0.0158842	0.00660088	6145	129466	115243	85515	29728	14223	10349	3874
20250526-6145-Sec9B-ROI-T3B-snm3C-E11_A20	Exc	DL/ENT	CDH10	CDH10	GW42	3T	PoCG	0.807432	0.0235847	0.00982684	6145	158874	143068	111697	31371	15806	12134	3672
20250526-6145-Sec9B-ROI-T3B-snm3C-E11_A21	Inh	MGE	PVALB	PVALB	GW42	3T	PoCG	0.808722	0.0133204	0.00597443	6145	183190	163532	115907	47625	19658	13561	6097
20250526-6145-Sec9B-ROI-T3B-snm3C-E11_A22	Inh	CGE	VIP	LAMP5	GW42	3T	PoCG	0.78422	0.0136404	0.00808087	6145	101772	92045	59344	32701	9727	6233	3494
20250526-6145-Sec9B-ROI-T3B-snm3C-E11_A23	Exc	UL	L5-6-PDZRN4	L5-6-PDZRN4	GW42	3T	PoCG	0.805685	0.0192238	0.0083016	6145	89787	79691	60467	19224	10096	7622	2474
20250526-6145-Sec9B-ROI-T3B-snm3C-E11_A3	Inh	CGE	LAMP5	LAMP5	GW42	3T	PoCG	0.780692	0.0135028	0.00819017	6145	122190	109627	72978	36649	12563	8026	4537
20250526-6145-Sec9B-ROI-T3B-snm3C-E11_A4	Exc	DL/ENT	CDH10	CDH10	GW42	3T	PoCG	0.826584	0.0274914	0.00926764	6145	170870	155381	122078	33303	15489	11761	3728
20250526-6145-Sec9B-ROI-T3B-snm3C-E11_A5	Glial	GPC	GPC	GPC	GW42	3T	PoCG	0.796655	0.0121071	0.0081796	6145	158203	142576	88573	54003	15627	9426	6201
20250526-6145-Sec9B-ROI-T3B-snm3C-E11_A6	Exc	UL	L1-3-CUX2	L1-3-CUX2	GW42	3T	PoCG	0.801313	0.0197987	0.00882635	6145	131510	119278	84954	34324	12232	8420	3812
20250526-6145-Sec9B-ROI-T3B-snm3C-E11_A7	Exc	UL	L4-RORB	L4-RORB	GW42	3T	PoCG	0.796485	0.0169881	0.00831235	6145	165373	148994	117360	31634	16379	12621	3758
20250526-6145-Sec9B-ROI-T3B-snm3C-E11_A8	Inh	CGE	LAMP5	LAMP5	GW42	3T	PoCG	0.788861	0.0134063	0.00847953	6145	138490	125497	86169	39328	12993	8719	4274
20250526-6145-Sec9B-ROI-T3B-snm3C-E11_A9	Exc	DL/ENT	CDH10	CDH10	GW42	3T	PoCG	0.80696	0.0155818	0.00818692	6145	239346	215666	137181	78485	23680	14672	9008
20250526-6145-Sec9B-ROI-T3B-snm3C-E11_B1	Glial	OPC	OPC	OPC	GW42	3T	PoCG	0.795861	0.00932965	0.00660894	6145	149767	133498	78170	55328	16269	9347	6922
20250526-6145-Sec9B-ROI-T3B-snm3C-E11_B10	Exc	UL	L1-3-CUX2	L1-3-CUX2	GW42	3T	PoCG	0.810971	0.0198602	0.00852797	6145	228591	203724	151695	52029	24867	18630	6237
20250526-6145-Sec9B-ROI-T3B-snm3C-E11_B11	Exc	UL	L1-3-CUX2	L1-3-CUX2	GW42	3T	PoCG	0.794013	0.0202587	0.00846382	6145	131019	118705	97658	21047	12314	9913	2401
20250526-6145-Sec9B-ROI-T3B-snm3C-E11_B12	Exc	UL	L4-RORB	L4-RORB	GW42	3T	PoCG	0.796925	0.0183644	0.00884854	6145	244638	220202	173193	47009	24436	18866	5570
20250526-6145-Sec9B-ROI-T3B-snm3C-E11_B13	Glial	OPC	OPC	OPC	GW42	3T	PoCG	0.794145	0.0124714	0.00866017	6145	161376	145777	97402	48375	15599	10366	5233
20250526-6145-Sec9B-ROI-T3B-snm3C-E11_B14	Inh	MGE	SST	CDH9	GW42	3T	PoCG	0.857481	0.0386396	0.0108882	6145	155726	139521	105546	33975	16205	12098	4107
20250526-6145-Sec9B-ROI-T3B-snm3C-E11_B15	Inh	MGE	SST	UBE2QL1	GW42	3T	PoCG	0.832817	0.0262755	0.010049	6145	197737	180275	118294	61981	17462	11240	6222
20250526-6145-Sec9B-ROI-T3B-snm3C-E11_B16	Exc	DL/ENT	CDH10	CDH10	GW42	3T	PoCG	0.79571	0.021565	0.00885841	6145	135248	122150	94119	28031	13098	9827	3271
20250526-6145-Sec9B-ROI-T3B-snm3C-E11_B17	Glial	Astro	Astro	Astro	GW42	3T	PoCG	0.812269	0.0140639	0.00836827	6145	130409	116455	83824	32631	13954	9829	4125
20250526-6145-Sec9B-ROI-T3B-snm3C-E11_B18	Exc	UL	L1-3-CUX2	L1-3-CUX2	GW42	3T	PoCG	0.799741	0.0208771	0.00802484	6145	116936	104009	83916	20093	12927	10371	2556
20250526-6145-Sec9B-ROI-T3B-snm3C-E11_B19	Glial	GPC	GPC	GPC	GW42	3T	PoCG	0.798916	0.0115021	0.00845375	6145	177558	160814	114524	46290	16744	11574	5170
20250526-6145-Sec9B-ROI-T3B-snm3C-E11_B2	Exc	UL	L4-RORB	L4-RORB	GW42	3T	PoCG	0.789001	0.0170692	0.00790425	6145	123903	109016	90662	18354	14887	12263	2624
20250526-6145-Sec9B-ROI-T3B-snm3C-E11_B20	Exc	DL/ENT	CDH10	CDH10	GW42	3T	PoCG	0.806019	0.0134507	0.00624351	6145	185742	166914	127755	39159	18828	14117	4711
20250526-6145-Sec9B-ROI-T3B-snm3C-E11_B21	Glial	Astro	Astro	Astro	GW42	3T	PoCG	0.818984	0.0148915	0.00824861	6145	123339	109837	67785	42052	13502	8254	5248
20250526-6145-Sec9B-ROI-T3B-snm3C-E11_B22	Glial	OPC	OPC	OPC	GW42	3T	PoCG	0.79801	0.0106856	0.00735767	6145	162281	145016	88480	56536	17265	10477	6788
20250526-6145-Sec9B-ROI-T3B-snm3C-E11_B23	NN	NN	MGC-1	MGC-1	GW42	3T	PoCG	0.765962	0.00900965	0.00684749	6145	87236	80362	45341	35021	6874	3783	3091
20250526-6145-Sec9B-ROI-T3B-snm3C-E11_B24	Glial	Astro	Astro	Astro	GW42	3T	PoCG	0.790664	0.0118989	0.00790223	6145	111027	100507	59330	41177	10520	6035	4485
20250526-6145-Sec9B-ROI-T3B-snm3C-E11_B3	Inh	MGE	PVALB	PVALB	GW42	3T	PoCG	0.79451	0.0128941	0.00846818	6145	157810	141998	76458	65540	15812	8423	7389
20250526-6145-Sec9B-ROI-T3B-snm3C-E11_B4	Inh	MGE	ChC	ChC	GW42	3T	PoCG	0.812143	0.0181661	0.00807757	6145	163185	146911	109921	36990	16274	11960	4314
20250526-6145-Sec9B-ROI-T3B-snm3C-E11_B5	Exc	DL/ENT	CDH10	CDH10	GW42	3T	PoCG	0.835353	0.0265846	0.00977881	6145	160168	145346	115329	30017	14822	11506	3316
20250526-6145-Sec9B-ROI-T3B-snm3C-E11_B6	Glial	GPC	GPC	GPC	GW42	3T	PoCG	0.801314	0.0106882	0.00710261	6145	132844	119637	73768	45869	13207	7907	5300
20250526-6145-Sec9B-ROI-T3B-snm3C-E11_B7	Exc	DL/ENT	CDH10	CDH10	GW42	3T	PoCG	0.805115	0.0224862	0.00900352	6145	152185	135110	105314	29796	17075	12993	4082
20250526-6145-Sec9B-ROI-T3B-snm3C-E11_B8	Glial	GPC	GPC	GPC	GW42	3T	PoCG	0.787768	0.0107531	0.00738069	6145	147859	131880	87016	44864	15979	10367	5612
20250526-6145-Sec9B-ROI-T3B-snm3C-E11_B9	Inh	CGE	VIP	VIP	GW42	3T	PoCG	0.807418	0.0189081	0.00913198	6145	185492	166396	122550	43846	19096	13793	5303
20250526-6145-Sec9B-ROI-T3B-snm3C-E11_C1	Exc	UL	L1-3-CUX2	L1-3-CUX2	GW42	3T	PoCG	0.786231	0.0114339	0.00678573	6145	108129	97156	72185	24971	10973	7976	2997
20250526-6145-Sec9B-ROI-T3B-snm3C-E11_C10	Exc	UL	L4-RORB	L4-RORB	GW42	3T	PoCG	0.79142	0.0168883	0.00876136	6145	197699	180177	138957	41220	17522	13171	4351
20250526-6145-Sec9B-ROI-T3B-snm3C-E11_C11	Exc	DL/ENT	TCF4	TCF4	GW42	3T	PoCG	0.806683	0.0183699	0.00860454	6145	159514	143079	106117	36962	16435	11762	4673
20250526-6145-Sec9B-ROI-T3B-snm3C-E11_C12	Glial	Astro	Astro	Astro	GW42	3T	PoCG	0.822089	0.0160238	0.0091627	6145	209250	190786	121454	69332	18464	11566	6898
20250526-6145-Sec9B-ROI-T3B-snm3C-E11_C13	Inh	MGE	PVALB	PVALB	GW42	3T	PoCG	0.801636	0.0146061	0.00876964	6145	142374	129858	88376	41482	12516	8304	4212
20250526-6145-Sec9B-ROI-T3B-snm3C-E11_C14	Glial	Astro	Astro	Astro	GW42	3T	PoCG	0.807295	0.0126504	0.00835916	6145	161906	146849	98155	48694	15057	9885	5172
20250526-6145-Sec9B-ROI-T3B-snm3C-E11_C15	Exc	UL	L1-3-CUX2	L1-3-CUX2	GW42	3T	PoCG	0.81387	0.0176735	0.00903899	6145	178140	159366	108619	50747	18774	12831	5943
20250526-6145-Sec9B-ROI-T3B-snm3C-E11_C16	Exc	UL	L4-RORB	L4-RORB	GW42	3T	PoCG	0.788764	0.0176475	0.00877476	6145	158713	144068	115778	28290	14645	11519	3126
20250526-6145-Sec9B-ROI-T3B-snm3C-E11_C17	Exc	DL/ENT	CDH10	CDH10	GW42	3T	PoCG	0.810992	0.0240808	0.00926459	6145	165697	149012	111483	37529	16685	12173	4512
20250526-6145-Sec9B-ROI-T3B-snm3C-E11_C18	Exc	CA	?	?	GW42	3T	PoCG	0.811798	0.0261847	0.00996673	6145	141758	128820	102667	26153	12938	10133	2805
20250526-6145-Sec9B-ROI-T3B-snm3C-E11_C19	Exc	UL	L1-3-CUX2	L1-3-CUX2	GW42	3T	PoCG	0.805304	0.0197544	0.00855222	6145	147075	133385	97673	35712	13690	9805	3885
20250526-6145-Sec9B-ROI-T3B-snm3C-E11_C2	Inh	CGE	KCNJ1	Sncg	GW42	3T	PoCG	0.830636	0.0220749	0.00820045	6145	135748	122527	88476	34051	13221	9354	3867
20250526-6145-Sec9B-ROI-T3B-snm3C-E11_C20	Inh	MGE	PVALB	PVALB	GW42	3T	PoCG	0.799601	0.0125006	0.00846447	6145	141371	127263	73862	53401	14108	8175	5933
20250526-6145-Sec9B-ROI-T3B-snm3C-E11_C21	Exc	UL	L1-3-CUX2	L1-3-CUX2	GW42	3T	PoCG	0.809555	0.0182723	0.00803869	6145	126199	114013	88633	25380	12186	9333	2853
20250526-6145-Sec9B-ROI-T3B-snm3C-E11_C22	Glial	Astro	Astro	Astro	GW42	3T	PoCG	0.805986	0.0122729	0.00832993	6145	157258	142482	81386	61096	14776	8288	6488
20250526-6145-Sec9B-ROI-T3B-snm3C-E11_C23	Exc	UL	L1-3-CUX2	L1-3-CUX2	GW42	3T	PoCG	0.787334	0.0137726	0.00781063	6145	136956	123085	92751	30334	13871	10278	3593
20250526-6145-Sec9B-ROI-T3B-snm3C-E11_C24	Inh	MGE	PVALB	PVALB	GW42	3T	PoCG	0.794091	0.0116758	0.00749535	6145	127226	113245	75242	38003	13981	9028	4953
20250526-6145-Sec9B-ROI-T3B-snm3C-E11_C3	Inh	MGE	SST	NXPH2	GW42	3T	PoCG	0.80457	0.0140592	0.0082522	6145	144058	129249	91433	37816	14809	10192	4617
20250526-6145-Sec9B-ROI-T3B-snm3C-E11_C4	Exc	DL/ENT	TCF4	TCF4	GW42	3T	PoCG	0.81126	0.0162028	0.00828633	6145	148984	135652	94785	40867	13332	9055	4277
20250526-6145-Sec9B-ROI-T3B-snm3C-E11_C5	Exc	UL	L1-3-CUX2	L1-3-CUX2	GW42	3T	PoCG	0.792436	0.0153116	0.00800514	6145	130167	116744	85934	30810	13423	9807	3616
20250526-6145-Sec9B-ROI-T3B-snm3C-E11_C6	Glial	OPC	OPC	OPC	GW42	3T	PoCG	0.796741	0.0116681	0.00793574	6145	146546	132602	85232	47370	13944	8635	5309
20250526-6145-Sec9B-ROI-T3B-snm3C-E11_C7	Exc	UL	L5-6-PDZRN4	L5-6-PDZRN4	GW42	3T	PoCG	0.817758	0.0167154	0.008882	6145	169349	153489	108813	44676	15860	10975	4885
20250526-6145-Sec9B-ROI-T3B-snm3C-E11_C8	Exc	UL	L1-3-CUX2	L1-3-CUX2	GW42	3T	PoCG	0.796968	0.0153944	0.00888046	6145	172585	155179	113966	41213	17406	12424	4982
20250526-6145-Sec9B-ROI-T3B-snm3C-E11_C9	Exc	UL	L4-RORB	L4-RORB	GW42	3T	PoCG	0.78597	0.0166314	0.00820325	6145	160292	143814	114016	29798	16478	12870	3608
20250526-6145-Sec9B-ROI-T3B-snm3C-E11_D1	Exc	RG-1	RG-1	RG-1	GW42	3T	PoCG	0.799704	0.0103485	0.00733134	6145	144774	129954	81318	48636	14820	9116	5704
20250526-6145-Sec9B-ROI-T3B-snm3C-E11_D10	Inh	MGE	SST	CLMP	GW42	3T	PoCG	0.825501	0.0211306	0.00921962	6145	214810	194734	141873	52861	20076	14364	5712
20250526-6145-Sec9B-ROI-T3B-snm3C-E11_D11	Glial	OPC	OPC	OPC	GW42	3T	PoCG	0.798927	0.0129952	0.00886373	6145	191262	174826	103976	70850	16436	9617	6819
20250526-6145-Sec9B-ROI-T3B-snm3C-E11_D12	Glial	OPC	OPC	OPC	GW42	3T	PoCG	0.801871	0.0121226	0.00805671	6145	220974	199732	116319	83413	21242	12267	8975
20250526-6145-Sec9B-ROI-T3B-snm3C-E11_D13	Exc	UL	L4-RORB	L4-RORB	GW42	3T	PoCG	0.792923	0.0158546	0.00824053	6145	129521	116766	91485	25281	12755	9908	2847
20250526-6145-Sec9B-ROI-T3B-snm3C-E11_D14	Exc	UL	L1-3-CUX2	L1-3-CUX2	GW42	3T	PoCG	0.809634	0.0208923	0.00830672	6145	137348	123537	99524	24013	13811	11030	2781
20250526-6145-Sec9B-ROI-T3B-snm3C-E11_D15	Inh	CGE	LAMP5	LAMP5	GW42	3T	PoCG	0.813619	0.0165667	0.00870559	6145	194334	175237	128140	47097	19097	13715	5382
20250526-6145-Sec9B-ROI-T3B-snm3C-E11_D16	Inh	MGE	PVALB	PVALB	GW42	3T	PoCG	0.806757	0.0146634	0.00786571	6145	176788	159572	116741	42831	17216	12573	4643
20250526-6145-Sec9B-ROI-T3B-snm3C-E11_D17	Inh	CGE	VIP	VIP	GW42	3T	PoCG	0.811968	0.0194475	0.00917553	6145	176426	159689	106255	53434	16737	10917	5820
20250526-6145-Sec9B-ROI-T3B-snm3C-E11_D18	Glial	OPC	OPC	OPC	GW42	3T	PoCG	0.793045	0.0113247	0.0075982	6145	238827	214572	122741	91831	24255	13616	10639
20250526-6145-Sec9B-ROI-T3B-snm3C-E11_D19	Exc	DL/ENT	NP	NP	GW42	3T	PoCG	0.833148	0.0193377	0.00912329	6145	166945	152572	108388	44184	14373	9924	4449
20250526-6145-Sec9B-ROI-T3B-snm3C-E11_D2	Glial	GPC	GPC	GPC	GW42	3T	PoCG	0.798777	0.0100715	0.00637496	6145	122247	108879	67980	40899	13368	8097	5271
20250526-6145-Sec9B-ROI-T3B-snm3C-E11_D20	Exc	UL	L1-3-CUX2	L1-3-CUX2	GW42	3T	PoCG	0.787328	0.01402	0.00790334	6145	158446	142340	107191	35149	16106	11954	4152
20250526-6145-Sec9B-ROI-T3B-snm3C-E11_D21	Inh	MGE	SST	NXPH2	GW42	3T	PoCG	0.807998	0.0148838	0.00871114	6145	122570	111525	83190	28335	11045	7986	3059
20250526-6145-Sec9B-ROI-T3B-snm3C-E11_D22	Inh	CGE	VIP	LAMP5	GW42	3T	PoCG	0.795235	0.0119814	0.00752002	6145	163921	146446	88078	58368	17475	10357	7118
20250526-6145-Sec9B-ROI-T3B-snm3C-E11_D23	Glial	OPC	OPC	OPC	GW42	3T	PoCG	0.796883	0.0118889	0.00817048	6145	176960	160043	86898	73145	16917	8896	8021
20250526-6145-Sec9B-ROI-T3B-snm3C-E11_D24	Glial	Astro	Astro	Astro	GW42	3T	PoCG	0.80348	0.012298	0.00768049	6145	124335	112402	71367	41035	11933	7257	4676
20250526-6145-Sec9B-ROI-T3B-snm3C-E11_D3	Exc	DL/ENT	CDH10	CDH10	GW42	3T	PoCG	0.81186	0.024377	0.00885929	6145	129048	117019	91234	25785	12029	9096	2933
20250526-6145-Sec9B-ROI-T3B-snm3C-E11_D4	Exc	UL	L1-3-CUX2	L1-3-CUX2	GW42	3T	PoCG	0.80843	0.0191705	0.00841536	6145	153251	138205	110345	27860	15046	11768	3278
20250526-6145-Sec9B-ROI-T3B-snm3C-E11_D5	Glial	OPC	OPC	OPC	GW42	3T	PoCG	0.780016	0.0113525	0.00818446	6145	176005	160180	121222	38958	15825	11871	3954
20250526-6145-Sec9B-ROI-T3B-snm3C-E11_D6	Glial	OPC	OPC	OPC	GW42	3T	PoCG	0.788985	0.0110567	0.00692372	6145	195413	173585	114524	59061	21828	14430	7398
20250526-6145-Sec9B-ROI-T3B-snm3C-E11_D7	Inh	MGE	PVALB	PVALB	GW42	3T	PoCG	0.815034	0.0158977	0.00879765	6145	178691	162307	115458	46849	16384	11409	4975
20250526-6145-Sec9B-ROI-T3B-snm3C-E11_D8	Inh	CGE	KCNJ1	Sncg	GW42	3T	PoCG	0.824585	0.0206168	0.00855291	6145	162635	146455	102861	43594	16180	11227	4953
20250526-6145-Sec9B-ROI-T3B-snm3C-E11_D9	Glial	Astro	Astro	Astro	GW42	3T	PoCG	0.814964	0.0165036	0.00898657	6145	255956	231940	153019	78921	24016	15261	8755
20250526-6145-Sec9B-ROI-T3B-snm3C-E11_E1	Glial	GPC	GPC	GPC	GW42	3T	PoCG	0.801039	0.0104102	0.00729695	6145	169709	153074	94688	58386	16635	10206	6429
20250526-6145-Sec9B-ROI-T3B-snm3C-E11_E10	Glial	OPC	OPC	OPC	GW42	3T	PoCG	0.798449	0.0127053	0.00869192	6145	191369	173569	97104	76465	17800	9572	8228
20250526-6145-Sec9B-ROI-T3B-snm3C-E11_E11	Inh	CGE	VIP	LAMP5	GW42	3T	PoCG	0.796259	0.0148867	0.00813855	6145	186296	168218	108734	59484	18078	11458	6620
20250526-6145-Sec9B-ROI-T3B-snm3C-E11_E12	Inh	MGE	SST	UBE2QL1	GW42	3T	PoCG	0.813447	0.0174919	0.00919902	6145	169935	154063	108637	45426	15872	11147	4725
20250526-6145-Sec9B-ROI-T3B-snm3C-E11_E13	Exc	UL	L1-3-CUX2	L1-3-CUX2	GW42	3T	PoCG	0.804715	0.0183805	0.00901162	6145	167336	151997	108947	43050	15339	10849	4490
20250526-6145-Sec9B-ROI-T3B-snm3C-E11_E14	Inh	MGE	PVALB	PVALB	GW42	3T	PoCG	0.805856	0.0145724	0.00871004	6145	139645	125231	79227	46004	14414	8909	5505
20250526-6145-Sec9B-ROI-T3B-snm3C-E11_E15	Glial	GPC	GPC	GPC	GW42	3T	PoCG	0.808034	0.0119292	0.00793503	6145	166478	149511	99727	49784	16967	11095	5872
20250526-6145-Sec9B-ROI-T3B-snm3C-E11_E16	Exc	DL/ENT	CDH10	CDH10	GW42	3T	PoCG	0.808109	0.0246833	0.0094469	6145	160461	147570	117970	29600	12891	10027	2864
20250526-6145-Sec9B-ROI-T3B-snm3C-E11_E17	Exc	UL	L1-3-CUX2	L1-3-CUX2	GW42	3T	PoCG	0.808001	0.0152519	0.00831204	6145	135544	121787	91577	30210	13757	10053	3704
20250526-6145-Sec9B-ROI-T3B-snm3C-E11_E18	Exc	DL/ENT	CDH10	CDH10	GW42	3T	PoCG	0.817187	0.0237709	0.0105094	6145	166883	152145	118700	33445	14738	11278	3460
20250526-6145-Sec9B-ROI-T3B-snm3C-E11_E19	Exc	DL/ENT	CDH10	CDH10	GW42	3T	PoCG	0.824351	0.0273813	0.0100687	6145	191716	174685	129143	45542	17031	12428	4603
20250526-6145-Sec9B-ROI-T3B-snm3C-E11_E2	Exc	UL	L1-3-CUX2	L1-3-CUX2	GW42	3T	PoCG	0.807499	0.0131215	0.00659772	6145	126712	113294	79186	34108	13418	9307	4111
20250526-6145-Sec9B-ROI-T3B-snm3C-E11_E20	Exc	UL	L1-3-CUX2	L1-3-CUX2	GW42	3T	PoCG	0.794192	0.0121292	0.00874614	6145	163591	149014	91906	57108	14577	8776	5801
20250526-6145-Sec9B-ROI-T3B-snm3C-E11_E21	Inh	MSN	?	regional_contamination	GW42	3T	PoCG	0.795505	0.0126695	0.00857723	6145	189113	171362	98102	73260	17751	9858	7893
20250526-6145-Sec9B-ROI-T3B-snm3C-E11_E22	Glial	OPC	OPC	OPC	GW42	3T	PoCG	0.799233	0.0117623	0.00836921	6145	201862	183581	111014	72567	18281	10672	7609
20250526-6145-Sec9B-ROI-T3B-snm3C-E11_E23	Glial	Astro	Astro	Astro	GW42	3T	PoCG	0.810158	0.0160044	0.00871999	6145	142214	130317	78013	52304	11897	6833	5064
20250526-6145-Sec9B-ROI-T3B-snm3C-E11_E24	Exc	UL	L1-3-CUX2	L1-3-CUX2	GW42	3T	PoCG	0.788448	0.013558	0.00839001	6145	119005	106575	76815	29760	12430	8748	3682
20250526-6145-Sec9B-ROI-T3B-snm3C-E11_E3	Exc	DL/ENT	NP	NP	GW42	3T	PoCG	0.843087	0.0277197	0.00971944	6145	173729	157571	127880	29691	16158	12764	3394
20250526-6145-Sec9B-ROI-T3B-snm3C-E11_E4	NN	NN	MGC-1	MGC-1	GW42	3T	PoCG	0.793336	0.0123588	0.00801761	6145	235164	214721	136557	78164	20443	12573	7870
20250526-6145-Sec9B-ROI-T3B-snm3C-E11_E5	Inh	MGE	PVALB	PVALB	GW42	3T	PoCG	0.791843	0.0131221	0.00768387	6145	102304	93919	58909	35010	8385	5058	3327
20250526-6145-Sec9B-ROI-T3B-snm3C-E11_E6	Exc	DL/ENT	CDH10	CDH10	GW42	3T	PoCG	0.804157	0.0203239	0.00924414	6145	139249	126030	95943	30087	13219	9894	3325
20250526-6145-Sec9B-ROI-T3B-snm3C-E11_E7	Inh	CGE	LAMP5	TOX	GW42	3T	PoCG	0.79359	0.0124259	0.00844747	6145	151353	137295	87136	50159	14058	8787	5271
20250526-6145-Sec9B-ROI-T3B-snm3C-E11_E8	Exc	DL/ENT	TCF4	TCF4	GW42	3T	PoCG	0.813519	0.0176229	0.00906926	6145	129625	118320	88184	30136	11305	8228	3077
20250526-6145-Sec9B-ROI-T3B-snm3C-E11_E9	Exc	UL	L1-3-CUX2	L1-3-CUX2	GW42	3T	PoCG	0.78978	0.015158	0.00840307	6145	159948	146199	114235	31964	13749	10489	3260
20250526-6145-Sec9B-ROI-T3B-snm3C-E11_F1	Inh	MGE	PVALB	KLHL29	GW42	3T	PoCG	0.829994	0.0218598	0.00789116	6145	96644	87948	65856	22092	8696	6395	2301
20250526-6145-Sec9B-ROI-T3B-snm3C-E11_F10	Exc	UL	L4-RORB	L4-RORB	GW42	3T	PoCG	0.794369	0.0163674	0.00847402	6145	234727	211574	170895	40679	23153	18236	4917
20250526-6145-Sec9B-ROI-T3B-snm3C-E11_F11	Exc	UL	L5-6-PDZRN4	L5-6-PDZRN4	GW42	3T	PoCG	0.822789	0.0191474	0.00963313	6145	184710	169037	129781	39256	15673	11673	4000
20250526-6145-Sec9B-ROI-T3B-snm3C-E11_F12	Inh	CGE	VIP	LAMP5	GW42	3T	PoCG	0.798992	0.0119003	0.00726873	6145	181883	163888	113564	50324	17995	12262	5733
20250526-6145-Sec9B-ROI-T3B-snm3C-E11_F13	Exc	DL/ENT	NP	NP	GW42	3T	PoCG	0.831869	0.0194683	0.00992911	6145	161580	147919	108802	39117	13661	9722	3939
20250526-6145-Sec9B-ROI-T3B-snm3C-E11_F14	Glial	Astro	Astro	Astro	GW42	3T	PoCG	0.8102	0.0129607	0.00804815	6145	220226	200695	108679	92016	19531	10326	9205
20250526-6145-Sec9B-ROI-T3B-snm3C-E11_F15	Inh	CGE	KCNJ1	LAMP5	GW42	3T	PoCG	0.806768	0.0143533	0.00812256	6145	196691	176098	124920	51178	20593	14315	6278
20250526-6145-Sec9B-ROI-T3B-snm3C-E11_F16	Glial	OPC	OPC	OPC	GW42	3T	PoCG	0.783135	0.0107178	0.00760047	6145	232189	210673	120114	90559	21516	12515	9001
20250526-6145-Sec9B-ROI-T3B-snm3C-E11_F17	NN	NN	MGC-1	MGC-1	GW42	3T	PoCG	0.769587	0.012204	0.00855986	6145	144363	130599	71902	58697	13764	7429	6335
20250526-6145-Sec9B-ROI-T3B-snm3C-E11_F18	Exc	DL/ENT	NP	NP	GW42	3T	PoCG	0.819176	0.0177989	0.00878562	6145	173005	157032	123925	33107	15973	12311	3662
20250526-6145-Sec9B-ROI-T3B-snm3C-E11_F19	Inh	CGE	LAMP5	LAMP5	GW42	3T	PoCG	0.800284	0.0173391	0.00939542	6145	178516	162471	116371	46100	16045	11296	4749
20250526-6145-Sec9B-ROI-T3B-snm3C-E11_F2	Inh	CGE	LAMP5	TOX	GW42	3T	PoCG	0.783855	0.0123742	0.0072968	6145	134578	121572	80644	40928	13006	8477	4529
20250526-6145-Sec9B-ROI-T3B-snm3C-E11_F20	Inh	CGE	LAMP5	TOX	GW42	3T	PoCG	0.792813	0.0150838	0.00793442	6145	151496	138081	96404	41677	13415	9155	4260
20250526-6145-Sec9B-ROI-T3B-snm3C-E11_F21	Glial	GPC	GPC	GPC	GW42	3T	PoCG	0.810306	0.0129422	0.00921712	6145	191465	174245	103973	70272	17220	9958	7262
20250526-6145-Sec9B-ROI-T3B-snm3C-E11_F22	Glial	OPC	OPC	OPC	GW42	3T	PoCG	0.800346	0.0111317	0.00777565	6145	187911	169255	109132	60123	18656	11730	6926
20250526-6145-Sec9B-ROI-T3B-snm3C-E11_F23	Glial	OPC	OPC	OPC	GW42	3T	PoCG	0.798889	0.012668	0.00834254	6145	59834	54199	36474	17725	5635	3848	1787
20250526-6145-Sec9B-ROI-T3B-snm3C-E11_F3	Inh	MGE	ChC	ChC	GW42	3T	PoCG	0.796136	0.0132613	0.00830099	6145	245671	223815	154606	69209	21856	14562	7294
20250526-6145-Sec9B-ROI-T3B-snm3C-E11_F4	Exc	UL	L1-3-CUX2	L1-3-CUX2	GW42	3T	PoCG	0.803083	0.0186734	0.00767844	6145	118523	107072	82997	24075	11451	8584	2867
20250526-6145-Sec9B-ROI-T3B-snm3C-E11_F5	Inh				GW42	3T	PoCG	0.801707	0.0131471	0.00844938	6145	141565	128508	81417	47091	13057	7991	5066
20250526-6145-Sec9B-ROI-T3B-snm3C-E11_F6	Exc	UL	L5-6-PDZRN4	L5-6-PDZRN4	GW42	3T	PoCG	0.820174	0.0172688	0.00768864	6145	135201	117258	89962	27296	17943	13713	4230
20250526-6145-Sec9B-ROI-T3B-snm3C-E11_F7	Exc	UL	L1-3-CUX2	L1-3-CUX2	GW42	3T	PoCG	0.799096	0.0217352	0.00965096	6145	147146	134315	110402	23913	12831	10317	2514
20250526-6145-Sec9B-ROI-T3B-snm3C-E11_F8	Inh	CGE	LAMP5	TOX	GW42	3T	PoCG	0.802703	0.016663	0.00875898	6145	146031	132016	99437	32579	14015	10239	3776
20250526-6145-Sec9B-ROI-T3B-snm3C-E11_F9	Exc	UL	L1-3-CUX2	L1-3-CUX2	GW42	3T	PoCG	0.803472	0.0200003	0.00859374	6145	167525	151215	118892	32323	16310	12780	3530
20250526-6145-Sec9B-ROI-T3B-snm3C-E11_G1	Inh	MGE	SST	NXPH2	GW42	3T	PoCG	0.822364	0.0174197	0.00784929	6145	157346	141630	106244	35386	15716	11642	4074
20250526-6145-Sec9B-ROI-T3B-snm3C-E11_G10	Glial	GPC	GPC	GPC	GW42	3T	PoCG	0.815914	0.0128601	0.00794201	6145	173421	157087	103089	53998	16334	10558	5776
20250526-6145-Sec9B-ROI-T3B-snm3C-E11_G11	Glial	GPC	GPC	GPC	GW42	3T	PoCG	0.820703	0.0137072	0.00853177	6145	197078	179550	116362	63188	17528	11185	6343
20250526-6145-Sec9B-ROI-T3B-snm3C-E11_G12	Glial	Astro	Astro	Astro	GW42	3T	PoCG	0.813907	0.0126457	0.00910039	6145	203201	185301	119920	65381	17900	11314	6586
20250526-6145-Sec9B-ROI-T3B-snm3C-E11_G13	Inh	CGE	VIP	VIP	GW42	3T	PoCG	0.833936	0.0239914	0.0103211	6145	169659	155384	112904	42480	14275	10191	4084
20250526-6145-Sec9B-ROI-T3B-snm3C-E11_G14	Inh	MGE	SST	NXPH2	GW42	3T	PoCG	0.798987	0.0139993	0.0088477	6145	152619	139262	93224	46038	13357	8669	4688
20250526-6145-Sec9B-ROI-T3B-snm3C-E11_G15	Glial	Astro	Astro	Astro	GW42	3T	PoCG	0.81989	0.0145078	0.00857053	6145	153567	140368	83276	57092	13199	7675	5524
20250526-6145-Sec9B-ROI-T3B-snm3C-E11_G16	Exc	DL/ENT	NP	NP	GW42	3T	PoCG	0.821884	0.0182565	0.0093132	6145	194519	176761	129642	47119	17758	12653	5105
20250526-6145-Sec9B-ROI-T3B-snm3C-E11_G17	Inh	CGE	LAMP5	TOX	GW42	3T	PoCG	0.812553	0.0186202	0.00933391	6145	157516	144154	108460	35694	13362	9811	3551
20250526-6145-Sec9B-ROI-T3B-snm3C-E11_G18	Glial	GPC	GPC	GPC	GW42	3T	PoCG	0.814872	0.0141318	0.00945476	6145	243178	222421	152147	70274	20757	13758	6999
20250526-6145-Sec9B-ROI-T3B-snm3C-E11_G19	Exc	UL	L4-RORB	L4-RORB	GW42	3T	PoCG	0.808383	0.0211524	0.0090479	6145	179191	163590	134016	29574	15601	12483	3118
20250526-6145-Sec9B-ROI-T3B-snm3C-E11_G2	Exc	UL	L4-RORB	L4-RORB	GW42	3T	PoCG	0.794702	0.014011	0.00663206	6145	113577	102766	79265	23501	10811	8078	2733
20250526-6145-Sec9B-ROI-T3B-snm3C-E11_G20	Inh	MGE	SST	NXPH2	GW42	3T	PoCG	0.805771	0.0147607	0.00847679	6145	189481	172325	121582	50743	17156	11611	5545
20250526-6145-Sec9B-ROI-T3B-snm3C-E11_G21	Exc	UL	L4-RORB	L4-RORB	GW42	3T	PoCG	0.796382	0.0152597	0.00795483	6145	170412	153444	108545	44899	16968	11727	5241
20250526-6145-Sec9B-ROI-T3B-snm3C-E11_G22	Exc	DL/ENT	TCF4	TCF4	GW42	3T	PoCG	0.810233	0.0176965	0.00918842	6145	160654	144466	109053	35413	16188	12091	4097
20250526-6145-Sec9B-ROI-T3B-snm3C-E11_G23	Exc	DL/ENT	NP	NP	GW42	3T	PoCG	0.806486	0.0189656	0.00862065	6145	150498	137061	95815	41246	13437	9057	4380
20250526-6145-Sec9B-ROI-T3B-snm3C-E11_G24	Inh	CGE	VIP	LAMP5	GW42	3T	PoCG	0.789353	0.0131907	0.00773875	6145	162741	147005	89945	57060	15736	9422	6314
20250526-6145-Sec9B-ROI-T3B-snm3C-E11_G3	Inh	CGE	LAMP5	TOX	GW42	3T	PoCG	0.801659	0.0128572	0.00757509	6145	166974	152275	105265	47010	14699	9772	4927
20250526-6145-Sec9B-ROI-T3B-snm3C-E11_G4	Exc	UL	L5-6-PDZRN4	L5-6-PDZRN4	GW42	3T	PoCG	0.822744	0.0181142	0.00857773	6145	135098	123271	95428	27843	11827	8922	2905
20250526-6145-Sec9B-ROI-T3B-snm3C-E11_G5	Exc	DL/ENT	CDH10	CDH10	GW42	3T	PoCG	0.825979	0.0289034	0.0102305	6145	164501	150338	118979	31359	14163	10929	3234
20250526-6145-Sec9B-ROI-T3B-snm3C-E11_G6	Exc	DL/ENT	NP	NP	GW42	3T	PoCG	0.819264	0.0180082	0.00884299	6145	109546	92678	67695	24983	16868	12328	4540
20250526-6145-Sec9B-ROI-T3B-snm3C-E11_G7	Exc	UL	L1-3-CUX2	L1-3-CUX2	GW42	3T	PoCG	0.799838	0.0180918	0.00866016	6145	149176	135295	98571	36724	13881	10110	3771
20250526-6145-Sec9B-ROI-T3B-snm3C-E11_G8	Inh	MGE	PVALB	PVALB	GW42	3T	PoCG	0.829797	0.0208637	0.00989151	6145	164244	149338	117878	31460	14906	11516	3390
20250526-6145-Sec9B-ROI-T3B-snm3C-E11_G9	Exc	DL/ENT	CDH10	CDH10	GW42	3T	PoCG	0.823255	0.0196391	0.0086387	6145	323204	296125	212350	83775	27079	18949	8130
20250526-6145-Sec9B-ROI-T3B-snm3C-E11_H1	Exc	UL	L1-3-CUX2	L1-3-CUX2	GW42	3T	PoCG	0.80233	0.0125271	0.00744861	6145	148355	133546	101151	32395	14809	11087	3722
20250526-6145-Sec9B-ROI-T3B-snm3C-E11_H10	Exc	UL	L1-3-CUX2	L1-3-CUX2	GW42	3T	PoCG	0.811597	0.0176881	0.00825396	6145	173562	156240	122576	33664	17322	13415	3907
20250526-6145-Sec9B-ROI-T3B-snm3C-E11_H11	Inh	MGE	SST	NXPH2	GW42	3T	PoCG	0.798129	0.0136056	0.00852422	6145	145163	132823	83392	49431	12340	7500	4840
20250526-6145-Sec9B-ROI-T3B-snm3C-E11_H12	Inh				GW42	3T	PoCG	0.843236	0.0195142	0.00847517	6145	220742	201217	147137	54080	19525	14018	5507
20250526-6145-Sec9B-ROI-T3B-snm3C-E11_H13	Glial	Astro	Astro	Astro	GW42	3T	PoCG	0.82344	0.0173524	0.00915024	6145	163856	148311	91406	56905	15545	9538	6007
20250526-6145-Sec9B-ROI-T3B-snm3C-E11_H14	Inh	MSN	eMSN	GNG4	GW42	3T	PoCG	0.816975	0.0131689	0.00887547	6145	154739	141373	66535	74838	13366	6197	7169
20250526-6145-Sec9B-ROI-T3B-snm3C-E11_H15	Inh	CGE	LAMP5	LAMP5	GW42	3T	PoCG	0.821563	0.0229973	0.0104946	6145	153849	141100	108248	32852	12749	9586	3163
20250526-6145-Sec9B-ROI-T3B-snm3C-E11_H16	Inh	CGE	LAMP5	LAMP5	GW42	3T	PoCG	0.783813	0.0140561	0.00873417	6145	163926	150444	100079	50365	13482	8725	4757
20250526-6145-Sec9B-ROI-T3B-snm3C-E11_H17	Inh	CGE	LAMP5	TOX	GW42	3T	PoCG	0.81391	0.0236821	0.00999403	6145	176875	161578	119810	41768	15297	11125	4172
20250526-6145-Sec9B-ROI-T3B-snm3C-E11_H18	Exc	UL	L1-3-CUX2	L1-3-CUX2	GW42	3T	PoCG	0.806331	0.0212038	0.00862507	6145	141644	128745	102055	26690	12899	9984	2915
20250526-6145-Sec9B-ROI-T3B-snm3C-E11_H19	Inh	MGE	SST	UBE2QL1	GW42	3T	PoCG	0.831515	0.0247724	0.0101152	6145	191944	174745	130630	44115	17199	12624	4575
20250526-6145-Sec9B-ROI-T3B-snm3C-E11_H2	Glial	OPC	OPC	OPC	GW42	3T	PoCG	0.810062	0.0086421	0.00618816	6145	171629	153025	89345	63680	18604	10654	7950
20250526-6145-Sec9B-ROI-T3B-snm3C-E11_H20	Exc	UL	L4-RORB	L4-RORB	GW42	3T	PoCG	0.795933	0.0162513	0.007423	6145	153508	134743	106514	28229	18765	14622	4143
20250526-6145-Sec9B-ROI-T3B-snm3C-E11_H21	Exc	UL	L4-RORB	L4-RORB	GW42	3T	PoCG	0.790525	0.016818	0.00841765	6145	174037	155223	120345	34878	18814	14225	4589
20250526-6145-Sec9B-ROI-T3B-snm3C-E11_H22	Inh	MGE	SST	NXPH2	GW42	3T	PoCG	0.818444	0.0176721	0.00796054	6145	219019	196336	143544	52792	22683	16316	6367
20250526-6145-Sec9B-ROI-T3B-snm3C-E11_H23	NN	NN	MGC-1	MGC-1	GW42	3T	PoCG	0.779638	0.0113808	0.0079405	6145	164306	148380	91250	57130	15926	9594	6332
20250526-6145-Sec9B-ROI-T3B-snm3C-E11_H24	NN	NN	MGC-1	MGC-1	GW42	3T	PoCG	0.774235	0.0104837	0.00706236	6145	169431	150311	92576	57735	19120	11569	7551
20250526-6145-Sec9B-ROI-T3B-snm3C-E11_H3	Glial	Astro	Astro	Astro	GW42	3T	PoCG	0.801017	0.0118861	0.0083304	6145	179484	163626	101300	62326	15858	9556	6302
20250526-6145-Sec9B-ROI-T3B-snm3C-E11_H4	Inh	MGE	PVALB	PVALB	GW42	3T	PoCG	0.80996	0.0130246	0.00701628	6145	174504	157885	118052	39833	16619	12033	4586
20250526-6145-Sec9B-ROI-T3B-snm3C-E11_H5	Inh	CGE	LAMP5	LAMP5	GW42	3T	PoCG	0.807457	0.0162756	0.0088533	6145	145134	131342	98062	33280	13792	10048	3744
20250526-6145-Sec9B-ROI-T3B-snm3C-E11_H6	Exc	UL	L1-3-CUX2	L1-3-CUX2	GW42	3T	PoCG	0.803749	0.020068	0.00920051	6145	144899	123054	90439	32615	21845	16343	5502
20250526-6145-Sec9B-ROI-T3B-snm3C-E11_H7	Exc	UL	L4-RORB	L4-RORB	GW42	3T	PoCG	0.791052	0.017802	0.00856353	6145	183826	166397	137207	29190	17429	13998	3431
20250526-6145-Sec9B-ROI-T3B-snm3C-E11_H8	Exc	UL	L1-3-CUX2	L1-3-CUX2	GW42	3T	PoCG	0.796273	0.0152861	0.00914655	6145	155607	138626	106141	32485	16981	13029	3952
20250526-6145-Sec9B-ROI-T3B-snm3C-E11_H9	Inh	CGE	eCGE	eCGE	GW42	3T	PoCG	0.816521	0.0184225	0.00876719	6145	187961	169947	118284	51663	18014	12195	5819
20250526-6145-Sec9B-ROI-T3B-snm3C-E11_I1	Exc	UL	L1-3-CUX2	L1-3-CUX2	GW42	3T	PoCG	0.813375	0.0192308	0.00781367	6145	170418	153841	124045	29796	16577	13156	3421
20250526-6145-Sec9B-ROI-T3B-snm3C-E11_I10	Exc	UL	L1-3-CUX2	L1-3-CUX2	GW42	3T	PoCG	0.787208	0.0216567	0.00992205	6145	176778	161691	136953	24738	15087	12386	2701
20250526-6145-Sec9B-ROI-T3B-snm3C-E11_I11	Exc	UL	L4-RORB	L4-RORB	GW42	3T	PoCG	0.789098	0.0161532	0.00905836	6145	215883	197420	153469	43951	18463	13916	4547
20250526-6145-Sec9B-ROI-T3B-snm3C-E11_I12	Exc	DL/ENT	TCF4	TCF4	GW42	3T	PoCG	0.800566	0.0165878	0.00916571	6145	214644	194811	142456	52355	19833	14069	5764
20250526-6145-Sec9B-ROI-T3B-snm3C-E11_I13	Exc	DL/ENT	CDH10	CDH10	GW42	3T	PoCG	0.815719	0.0258022	0.00972456	6145	130897	121030	91253	29777	9867	7195	2672
20250526-6145-Sec9B-ROI-T3B-snm3C-E11_I14	Exc	UL	L1-3-CUX2	L1-3-CUX2	GW42	3T	PoCG	0.802399	0.0204905	0.00920055	6145	137947	126081	97610	28471	11866	8997	2869
20250526-6145-Sec9B-ROI-T3B-snm3C-E11_I15	Exc	UL	L5-6-PDZRN4	L5-6-PDZRN4	GW42	3T	PoCG	0.828646	0.0194898	0.0085839	6145	226780	206457	159055	47402	20323	15101	5222
20250526-6145-Sec9B-ROI-T3B-snm3C-E11_I16	Inh	CGE	VIP	VIP	GW42	3T	PoCG	0.791838	0.0147929	0.00813794	6145	134378	122513	87999	34514	11865	8397	3468
20250526-6145-Sec9B-ROI-T3B-snm3C-E11_I17	Inh	CGE	LAMP5	TOX	GW42	3T	PoCG	0.81185	0.0208051	0.00920235	6145	123775	113095	86791	26304	10680	8060	2620
20250526-6145-Sec9B-ROI-T3B-snm3C-E11_I18	Exc	UL	L4-RORB	L4-RORB	GW42	3T	PoCG	0.805254	0.0235449	0.0098327	6145	135659	125127	102746	22381	10532	8278	2254
20250526-6145-Sec9B-ROI-T3B-snm3C-E11_I19	Exc	DL/ENT	CDH10	CDH10	GW42	3T	PoCG	0.819765	0.0191618	0.00881034	6145	156253	142972	103523	39449	13281	9390	3891
20250526-6145-Sec9B-ROI-T3B-snm3C-E11_I2	Exc	DL/ENT	CDH10	CDH10	GW42	3T	PoCG	0.805101	0.0179226	0.0087848	6145	178965	161356	122051	39305	17609	13154	4455
20250526-6145-Sec9B-ROI-T3B-snm3C-E11_I20	Exc	UL	L1-3-CUX2	L1-3-CUX2	GW42	3T	PoCG	0.814469	0.0227233	0.00918439	6145	139413	125510	102293	23217	13903	11105	2798
20250526-6145-Sec9B-ROI-T3B-snm3C-E11_I21	Glial	OPC	OPC	OPC	GW42	3T	PoCG	0.797442	0.0111569	0.00815179	6145	179530	162652	99572	63080	16878	10112	6766
20250526-6145-Sec9B-ROI-T3B-snm3C-E11_I22	Inh	CGE	VIP	VIP	GW42	3T	PoCG	0.811156	0.0172564	0.00864569	6145	178644	161915	112447	49468	16729	11254	5475
20250526-6145-Sec9B-ROI-T3B-snm3C-E11_I23	Glial	OPC	OPC	OPC	GW42	3T	PoCG	0.792136	0.0110178	0.00780655	6145	179919	162984	94793	68191	16935	9597	7338
20250526-6145-Sec9B-ROI-T3B-snm3C-E11_I24	Glial	OPC	OPC	OPC	GW42	3T	PoCG	0.773094	0.00909964	0.00651868	6145	124370	113189	59696	53493	11181	5821	5360
20250526-6145-Sec9B-ROI-T3B-snm3C-E11_I3	Inh	CGE	eCGE	LAMP5	GW42	3T	PoCG	0.79856	0.0120813	0.00851925	6145	168198	154091	82197	71894	14107	7367	6740
20250526-6145-Sec9B-ROI-T3B-snm3C-E11_I4	Glial	OPC	OPC	OPC	GW42	3T	PoCG	0.788746	0.0101709	0.00742046	6145	145711	132500	90866	41634	13211	8741	4470
20250526-6145-Sec9B-ROI-T3B-snm3C-E11_I5	Glial	Astro	Astro	Astro	GW42	3T	PoCG	0.82187	0.0152165	0.00859979	6145	153700	139811	86333	53478	13889	8365	5524
20250526-6145-Sec9B-ROI-T3B-snm3C-E11_I6	Exc	DL/ENT	CDH10	CDH10	GW42	3T	PoCG	0.819846	0.023303	0.00888042	6145	160433	145091	109817	35274	15342	11333	4009
20250526-6145-Sec9B-ROI-T3B-snm3C-E11_I7	Inh	MGE	PVALB	PVALB	GW42	3T	PoCG	0.816366	0.0170221	0.00940364	6145	161224	147108	101799	45309	14116	9512	4604
20250526-6145-Sec9B-ROI-T3B-snm3C-E11_I8	Exc	UL	L1-3-CUX2	L1-3-CUX2	GW42	3T	PoCG	0.807112	0.0186674	0.00979348	6145	153991	140434	105358	35076	13557	9865	3692
20250526-6145-Sec9B-ROI-T3B-snm3C-E11_I9	Exc	UL	L1-3-CUX2	L1-3-CUX2	GW42	3T	PoCG	0.805902	0.0193048	0.00902209	6145	187005	170566	132578	37988	16439	12512	3927
20250526-6145-Sec9B-ROI-T3B-snm3C-E11_J1	Exc	DL/ENT	CDH10	CDH10	GW42	3T	PoCG	0.836591	0.0282936	0.00916248	6145	203697	185617	142991	42626	18080	13819	4261
20250526-6145-Sec9B-ROI-T3B-snm3C-E11_J10	Inh	CGE	VIP	VIP	GW42	3T	PoCG	0.82488	0.0199783	0.00902057	6145	216106	195267	146078	49189	20839	15303	5536
20250526-6145-Sec9B-ROI-T3B-snm3C-E11_J11	Exc	UL	L4-RORB	L4-RORB	GW42	3T	PoCG	0.781449	0.0146491	0.00893343	6145	193450	177582	125355	52227	15868	10787	5081
20250526-6145-Sec9B-ROI-T3B-snm3C-E11_J12	Exc	DL/ENT	CDH10	CDH10	GW42	3T	PoCG	0.809435	0.0215481	0.0085692	6145	222833	201493	154622	46871	21340	16104	5236
20250526-6145-Sec9B-ROI-T3B-snm3C-E11_J13	Exc	DL/ENT	CDH10	CDH10	GW42	3T	PoCG	0.825346	0.0272598	0.0103901	6145	185889	169442	125320	44122	16447	11838	4609
20250526-6145-Sec9B-ROI-T3B-snm3C-E11_J14	Glial	OPC	OPC	OPC	GW42	3T	PoCG	0.798846	0.0113624	0.00812567	6145	173918	157734	101917	55817	16184	10124	6060
20250526-6145-Sec9B-ROI-T3B-snm3C-E11_J15	Exc	UL	L1-3-CUX2	L1-3-CUX2	GW42	3T	PoCG	0.808212	0.0207051	0.00922538	6145	202554	184113	144226	39887	18441	13937	4504
20250526-6145-Sec9B-ROI-T3B-snm3C-E11_J16	Inh	MGE	PVALB	?	GW42	3T	PoCG	0.8092	0.0106377	0.00745976	6145	192571	170864	83112	87752	21707	10827	10880
20250526-6145-Sec9B-ROI-T3B-snm3C-E11_J17	Exc	UL	L1-3-CUX2	L1-3-CUX2	GW42	3T	PoCG	0.81056	0.018453	0.00906625	6145	157086	143211	104954	38257	13875	10017	3858
20250526-6145-Sec9B-ROI-T3B-snm3C-E11_J18	Exc	CA	?	?	GW42	3T	PoCG	0.819299	0.0218348	0.00851686	6145	159204	144298	122392	21906	14906	12471	2435
20250526-6145-Sec9B-ROI-T3B-snm3C-E11_J19	Exc	UL	L4-RORB	L4-RORB	GW42	3T	PoCG	0.786845	0.018452	0.00969098	6145	160107	146307	115117	31190	13800	10537	3263
20250526-6145-Sec9B-ROI-T3B-snm3C-E11_J2	Exc	UL	L1-3-CUX2	L1-3-CUX2	GW42	3T	PoCG	0.804497	0.0159146	0.0077198	6145	162627	146122	111718	34404	16505	12403	4102
20250526-6145-Sec9B-ROI-T3B-snm3C-E11_J20	Exc	UL	L4-RORB	L4-RORB	GW42	3T	PoCG	0.794845	0.0145923	0.00750291	6145	197967	178036	133860	44176	19931	14767	5164
20250526-6145-Sec9B-ROI-T3B-snm3C-E11_J21	Glial	GPC	GPC	GPC	GW42	3T	PoCG	0.786453	0.0115853	0.00842773	6145	197709	179482	126427	53055	18227	12359	5868
20250526-6145-Sec9B-ROI-T3B-snm3C-E11_J22	Exc	UL	L1-3-CUX2	L1-3-CUX2	GW42	3T	PoCG	0.795833	0.0173734	0.00787213	6145	177870	161093	125992	35101	16777	12854	3923
20250526-6145-Sec9B-ROI-T3B-snm3C-E11_J23	NN	NN	MGC-1	MGC-1	GW42	3T	PoCG	0.772729	0.0107881	0.00749661	6145	167873	151002	81917	69085	16871	8924	7947
20250526-6145-Sec9B-ROI-T3B-snm3C-E11_J24	Inh	CGE	LAMP5	TOX	GW42	3T	PoCG	0.789953	0.0100869	0.00673763	6145	150964	134956	82464	52492	16008	9603	6405
20250526-6145-Sec9B-ROI-T3B-snm3C-E11_J3	Inh	MGE	SST	NXPH2	GW42	3T	PoCG	0.810382	0.0145171	0.00770788	6145	204504	186003	138552	47451	18501	13488	5013
20250526-6145-Sec9B-ROI-T3B-snm3C-E11_J4	Exc	UL	L1-3-CUX2	L1-3-CUX2	GW42	3T	PoCG	0.799882	0.0210785	0.00917606	6145	105382	94115	77062	17053	11267	9264	2003
20250526-6145-Sec9B-ROI-T3B-snm3C-E11_J5	Inh	CGE	KCNJ1	LAMP5	GW42	3T	PoCG	0.811409	0.0179308	0.00942034	6145	144437	131903	90754	41149	12534	8398	4136
20250526-6145-Sec9B-ROI-T3B-snm3C-E11_J6	Inh	MGE	SST	CLMP	GW42	3T	PoCG	0.846544	0.0343975	0.0107542	6145	186578	168464	134583	33881	18114	14238	3876
20250526-6145-Sec9B-ROI-T3B-snm3C-E11_J7	Exc	UL	L4-RORB	L4-RORB	GW42	3T	PoCG	0.796064	0.0172744	0.00920153	6145	140591	128248	92801	35447	12343	8720	3623
20250526-6145-Sec9B-ROI-T3B-snm3C-E11_J8	Glial	OPC	OPC	OPC	GW42	3T	PoCG	0.790606	0.0114174	0.00845276	6145	163341	146707	90170	56537	16634	10065	6569
20250526-6145-Sec9B-ROI-T3B-snm3C-E11_J9	Inh	MGE	SST	NXPH2	GW42	3T	PoCG	0.804294	0.0149957	0.00909433	6145	193169	177189	132169	45020	15980	11440	4540
20250526-6145-Sec9B-ROI-T3B-snm3C-E11_K1	Glial	Astro	Astro	Astro	GW42	3T	PoCG	0.831852	0.0125199	0.00740081	6145	121698	110100	56812	53288	11598	5869	5729
20250526-6145-Sec9B-ROI-T3B-snm3C-E11_K10	Inh	CGE	LAMP5	TOX	GW42	3T	PoCG	0.816643	0.0180657	0.00907806	6145	176190	159637	118656	40981	16553	12005	4548
20250526-6145-Sec9B-ROI-T3B-snm3C-E11_K11	Glial	OPC	OPC	OPC	GW42	3T	PoCG	0.78799	0.0119761	0.00854978	6145	183521	166521	95711	70810	17000	9553	7447
20250526-6145-Sec9B-ROI-T3B-snm3C-E11_K12	Inh	CGE	KCNJ1	Sncg	GW42	3T	PoCG	0.811131	0.0165323	0.00933147	6145	203477	186232	130362	55870	17245	11862	5383
20250526-6145-Sec9B-ROI-T3B-snm3C-E11_K13	NN	NN	MGC-1	MGC-1	GW42	3T	PoCG	0.752195	0.0112089	0.00786336	6145	181855	166099	100289	65810	15756	9332	6424
20250526-6145-Sec9B-ROI-T3B-snm3C-E11_K14	Inh	CGE	LAMP5	LAMP5	GW42	3T	PoCG	0.804872	0.0159917	0.00953927	6145	102071	91815	62624	29191	10256	6878	3378
20250526-6145-Sec9B-ROI-T3B-snm3C-E11_K15	Inh	CGE	eCGE	eCGE	GW42	3T	PoCG	0.821469	0.0167398	0.00856252	6145	265050	242848	169979	72869	22202	14906	7296
20250526-6145-Sec9B-ROI-T3B-snm3C-E11_K16	Exc	UL	L5-6-PDZRN4	L5-6-PDZRN4	GW42	3T	PoCG	0.825192	0.0191118	0.00886227	6145	196037	178507	131287	47220	17530	12623	4907
20250526-6145-Sec9B-ROI-T3B-snm3C-E11_K17	Exc	DL/ENT	CDH10	CDH10	GW42	3T	PoCG	0.839221	0.0329419	0.0108563	6145	177762	163121	126373	36748	14641	11070	3571
20250526-6145-Sec9B-ROI-T3B-snm3C-E11_K18	NN	NN	MGC-1	MGC-1	GW42	3T	PoCG	0.78291	0.0120276	0.00859118	6145	168983	152383	87982	64401	16600	9436	7164
20250526-6145-Sec9B-ROI-T3B-snm3C-E11_K19	Inh	MGE	PVALB	PVALB	GW42	3T	PoCG	0.813727	0.0151458	0.0079282	6145	156528	142011	99309	42702	14517	9869	4648
20250526-6145-Sec9B-ROI-T3B-snm3C-E11_K2	Exc	DL/ENT	CDH10	CDH10	GW42	3T	PoCG	0.820929	0.0218019	0.00825317	6145	134823	122470	97770	24700	12353	9660	2693
20250526-6145-Sec9B-ROI-T3B-snm3C-E11_K20	Exc	UL	L1-3-CUX2	L1-3-CUX2	GW42	3T	PoCG	0.804395	0.0209096	0.00942456	6145	169402	154516	121175	33341	14886	11340	3546
20250526-6145-Sec9B-ROI-T3B-snm3C-E11_K21	Glial	OPC	OPC	OPC	GW42	3T	PoCG	0.794905	0.0112697	0.00804719	6145	155398	141904	82765	59139	13494	7595	5899
20250526-6145-Sec9B-ROI-T3B-snm3C-E11_K22	Glial	Astro	Astro	Astro	GW42	3T	PoCG	0.829344	0.0161736	0.00875845	6145	152848	137909	86978	50931	14939	9285	5654
20250526-6145-Sec9B-ROI-T3B-snm3C-E11_K23	Exc	UL	L1-3-CUX2	L1-3-CUX2	GW42	3T	PoCG	0.798806	0.0184485	0.00911941	6145	150515	136622	109839	26783	13893	10939	2954
20250526-6145-Sec9B-ROI-T3B-snm3C-E11_K24	Glial	GPC	GPC	GPC	GW42	3T	PoCG	0.804239	0.0130553	0.00773995	6145	127649	115618	75246	40372	12031	7661	4370
20250526-6145-Sec9B-ROI-T3B-snm3C-E11_K3	Inh	CGE	VIP	VIP	GW42	3T	PoCG	0.814358	0.0173639	0.00751032	6145	163418	148847	108202	40645	14571	10359	4212
20250526-6145-Sec9B-ROI-T3B-snm3C-E11_K4	Inh	CGE	LAMP5	LAMP5	GW42	3T	PoCG	0.806094	0.0135291	0.00783304	6145	174115	158562	104414	54148	15553	9971	5582
20250526-6145-Sec9B-ROI-T3B-snm3C-E11_K5	Inh	MGE	SST	CLMP	GW42	3T	PoCG	0.832142	0.0215708	0.00863255	6145	152866	138891	107342	31549	13975	10623	3352
20250526-6145-Sec9B-ROI-T3B-snm3C-E11_K6	Exc	UL	L1-3-CUX2	L1-3-CUX2	GW42	3T	PoCG	0.802337	0.0203234	0.00942923	6145	155750	141442	103673	37769	14308	10481	3827
20250526-6145-Sec9B-ROI-T3B-snm3C-E11_K7	Exc	UL	L4-RORB	L4-RORB	GW42	3T	PoCG	0.789113	0.0169218	0.00888044	6145	193082	175791	138427	37364	17291	13222	4069
20250526-6145-Sec9B-ROI-T3B-snm3C-E11_K8	Inh	MGE	SST	NXPH2	GW42	3T	PoCG	0.799605	0.0152331	0.00971403	6145	168139	153375	105516	47859	14764	9824	4940
20250526-6145-Sec9B-ROI-T3B-snm3C-E11_K9	Exc	DL/ENT	TCF4	TCF4	GW42	3T	PoCG	0.792175	0.0238055	0.00924194	6145	134336	123124	89198	33926	11212	7783	3429
20250526-6145-Sec9B-ROI-T3B-snm3C-E11_L1	Exc	UL	L1-3-CUX2	L1-3-CUX2	GW42	3T	PoCG	0.809024	0.0172474	0.00804188	6145	136342	122377	89152	33225	13965	10105	3860
20250526-6145-Sec9B-ROI-T3B-snm3C-E11_L10	Inh	MGE	SST	CLMP	GW42	3T	PoCG	0.811895	0.0178823	0.00825768	6145	151244	136299	101245	35054	14945	10887	4058
20250526-6145-Sec9B-ROI-T3B-snm3C-E11_L11	Inh	MGE	PVALB	PVALB	GW42	3T	PoCG	0.804838	0.013691	0.00862984	6145	206029	187979	129852	58127	18050	12230	5820
20250526-6145-Sec9B-ROI-T3B-snm3C-E11_L12	Exc	UL	L4-RORB	L4-RORB	GW42	3T	PoCG	0.783157	0.0165216	0.00840515	6145	220552	200410	158028	42382	20142	15596	4546
20250526-6145-Sec9B-ROI-T3B-snm3C-E11_L13	Glial	GPC	GPC	GPC	GW42	3T	PoCG	0.807673	0.0142725	0.00906053	6145	132331	120760	82470	38290	11571	7677	3894
20250526-6145-Sec9B-ROI-T3B-snm3C-E11_L14	Exc	DL/ENT	TCF4	TCF4	GW42	3T	PoCG	0.821293	0.0283793	0.00990097	6145	123953	111492	83181	28311	12461	9297	3164
20250526-6145-Sec9B-ROI-T3B-snm3C-E11_L15	Exc	UL	L4-RORB	L4-RORB	GW42	3T	PoCG	0.800677	0.020327	0.00923433	6145	169479	155243	126919	28324	14236	11325	2911
20250526-6145-Sec9B-ROI-T3B-snm3C-E11_L16	Glial	Astro	Astro	Astro	GW42	3T	PoCG	0.796228	0.0110497	0.00727949	6145	158049	142879	93108	49771	15170	9684	5486
20250526-6145-Sec9B-ROI-T3B-snm3C-E11_L17	Exc	UL	L4-RORB	L4-RORB	GW42	3T	PoCG	0.798152	0.0165924	0.00926993	6145	180564	164490	125499	38991	16074	12027	4047
20250526-6145-Sec9B-ROI-T3B-snm3C-E11_L18	Inh	MGE	PVALB	PVALB	GW42	3T	PoCG	0.838089	0.0212346	0.00871159	6145	172264	154721	116589	38132	17543	12892	4651
20250526-6145-Sec9B-ROI-T3B-snm3C-E11_L19	Exc	DL/ENT	CDH10	CDH10	GW42	3T	PoCG	0.835534	0.0347097	0.0107604	6145	175304	158736	122848	35888	16568	12453	4115
20250526-6145-Sec9B-ROI-T3B-snm3C-E11_L2	Inh	CGE	VIP	VIP	GW42	3T	PoCG	0.819822	0.0187918	0.00789151	6145	150338	135112	86936	48176	15226	9575	5651
20250526-6145-Sec9B-ROI-T3B-snm3C-E11_L20	Exc	UL	L4-RORB	L4-RORB	GW42	3T	PoCG	0.798139	0.0201202	0.00872812	6145	150707	135980	112099	23881	14727	11881	2846
20250526-6145-Sec9B-ROI-T3B-snm3C-E11_L21	Exc	UL	L1-3-CUX2	L1-3-CUX2	GW42	3T	PoCG	0.795447	0.016492	0.00758751	6145	163252	148761	113026	35735	14491	10891	3600
20250526-6145-Sec9B-ROI-T3B-snm3C-E11_L22	Inh	MGE	SST	NXPH2	GW42	3T	PoCG	0.812408	0.014211	0.00706798	6145	183294	163034	115648	47386	20260	14112	6148
20250526-6145-Sec9B-ROI-T3B-snm3C-E11_L23	Glial	GPC	GPC	GPC	GW42	3T	PoCG	0.793183	0.0110338	0.00787998	6145	181951	164924	113258	51666	17027	11456	5571
20250526-6145-Sec9B-ROI-T3B-snm3C-E11_L24	Glial	GPC	GPC	GPC	GW42	3T	PoCG	0.796685	0.0103773	0.00704356	6145	162169	144802	85314	59488	17367	10083	7284
20250526-6145-Sec9B-ROI-T3B-snm3C-E11_L3	Exc	UL	L4-RORB	L4-RORB	GW42	3T	PoCG	0.790651	0.0145574	0.00766368	6145	143006	128992	100745	28247	14014	10727	3287
20250526-6145-Sec9B-ROI-T3B-snm3C-E11_L4	Exc	UL	L4-RORB	L4-RORB	GW42	3T	PoCG	0.788317	0.0154584	0.00809196	6145	209022	189460	150594	38866	19562	15236	4326
20250526-6145-Sec9B-ROI-T3B-snm3C-E11_L5	Inh	MGE	SST	NXPH2	GW42	3T	PoCG	0.827918	0.019214	0.00933689	6145	157552	144138	103490	40648	13414	9277	4137
20250526-6145-Sec9B-ROI-T3B-snm3C-E11_L6	Exc	DL/ENT	CDH10	CDH10	GW42	3T	PoCG	0.825723	0.0249496	0.00966307	6145	172654	155168	114948	40220	17486	12826	4660
20250526-6145-Sec9B-ROI-T3B-snm3C-E11_L7	Inh	CGE	VIP	VIP	GW42	3T	PoCG	0.811604	0.0169746	0.00933878	6145	166731	152674	108865	43809	14057	9720	4337
20250526-6145-Sec9B-ROI-T3B-snm3C-E11_L8	Inh	CGE	LAMP5	LAMP5	GW42	3T	PoCG	0.815788	0.0167222	0.00913654	6145	190702	172579	122680	49899	18123	12528	5595
20250526-6145-Sec9B-ROI-T3B-snm3C-E11_L9	NN	NN	MGC-1	MGC-1	GW42	3T	PoCG	0.777299	0.0121281	0.008599	6145	208985	188732	124187	64545	20253	13176	7077
20250526-6145-Sec9B-ROI-T3B-snm3C-E11_M1	Glial	OPC	OPC	OPC	GW42	3T	PoCG	0.77888	0.0100535	0.00721175	6145	150753	135636	87325	48311	15117	9554	5563
20250526-6145-Sec9B-ROI-T3B-snm3C-E11_M10	Glial	Astro	Astro	Astro	GW42	3T	PoCG	0.82099	0.0149189	0.00842444	6145	212351	191796	125139	66657	20555	13259	7296
20250526-6145-Sec9B-ROI-T3B-snm3C-E11_M11	Exc	UL	L4-RORB	L4-RORB	GW42	3T	PoCG	0.793293	0.0151186	0.00795238	6145	156694	141529	108914	32615	15165	11551	3614
20250526-6145-Sec9B-ROI-T3B-snm3C-E11_M12	Exc	UL	L1-3-CUX2	L1-3-CUX2	GW42	3T	PoCG	0.787235	0.0144196	0.00831524	6145	79707	73077	57800	15277	6630	5040	1590
20250526-6145-Sec9B-ROI-T3B-snm3C-E11_M13	Glial	Astro	Astro	Astro	GW42	3T	PoCG	0.815322	0.0148333	0.0084521	6145	142518	129735	93530	36205	12783	8900	3883
20250526-6145-Sec9B-ROI-T3B-snm3C-E11_M14	Exc	UL	L4-RORB	L4-RORB	GW42	3T	PoCG	0.793822	0.0159845	0.00868306	6145	121536	110711	77421	33290	10825	7433	3392
20250526-6145-Sec9B-ROI-T3B-snm3C-E11_M16	Exc	UL	L1-3-CUX2	L1-3-CUX2	GW42	3T	PoCG	0.806901	0.0194044	0.00933124	6145	213512	193733	144729	49004	19779	14585	5194
20250526-6145-Sec9B-ROI-T3B-snm3C-E11_M17	Exc	DL/ENT	CDH10	CDH10	GW42	3T	PoCG	0.827161	0.0398435	0.0106981	6145	77412	71054	54010	17044	6358	4685	1673
20250526-6145-Sec9B-ROI-T3B-snm3C-E11_M18	Exc	UL	L1-3-CUX2	L1-3-CUX2	GW42	3T	PoCG	0.805524	0.0184281	0.00857378	6145	152105	137855	105226	32629	14250	10739	3511
20250526-6145-Sec9B-ROI-T3B-snm3C-E11_M19	Exc	UL	L4-RORB	L4-RORB	GW42	3T	PoCG	0.787854	0.0175509	0.00820939	6145	113644	104032	78445	25587	9612	7073	2539
20250526-6145-Sec9B-ROI-T3B-snm3C-E11_M2	Inh	CGE	VIP	VIP	GW42	3T	PoCG	0.803448	0.0126972	0.00711561	6145	158775	142420	94280	48140	16355	10582	5773
20250526-6145-Sec9B-ROI-T3B-snm3C-E11_M20	Glial	GPC	GPC	GPC	GW42	3T	PoCG	0.793313	0.0114122	0.00797141	6145	157509	142595	91088	51507	14914	9166	5748
20250526-6145-Sec9B-ROI-T3B-snm3C-E11_M21	Inh	CGE	VIP	VIP	GW42	3T	PoCG	0.81514	0.017678	0.00842549	6145	182564	165062	117818	47244	17502	12194	5308
20250526-6145-Sec9B-ROI-T3B-snm3C-E11_M22	Inh	MGE	SST	NXPH2	GW42	3T	PoCG	0.802976	0.013377	0.00792205	6145	146608	130259	84096	46163	16349	10483	5866
20250526-6145-Sec9B-ROI-T3B-snm3C-E11_M24	Exc	UL	L1-3-CUX2	L1-3-CUX2	GW42	3T	PoCG	0.793531	0.0122591	0.00792118	6145	147583	132306	90269	42037	15277	10221	5056
20250526-6145-Sec9B-ROI-T3B-snm3C-E11_M3	Glial	Astro	Astro	Astro	GW42	3T	PoCG	0.828548	0.0134436	0.00713363	6145	146835	132306	95259	37047	14529	10252	4277
20250526-6145-Sec9B-ROI-T3B-snm3C-E11_M4	Inh	CGE	LAMP5	LAMP5	GW42	3T	PoCG	0.808263	0.0156928	0.00775015	6145	144336	129903	93489	36414	14433	10195	4238
20250526-6145-Sec9B-ROI-T3B-snm3C-E11_M5	Glial	OPC	OPC	OPC	GW42	3T	PoCG	0.781207	0.0110452	0.0080333	6145	91175	82815	49433	33382	8360	4815	3545
20250526-6145-Sec9B-ROI-T3B-snm3C-E11_M6	Exc	UL	L4-RORB	L4-RORB	GW42	3T	PoCG	0.796576	0.0154351	0.00833244	6145	142225	128617	95585	33032	13608	9911	3697
20250526-6145-Sec9B-ROI-T3B-snm3C-E11_M7	Inh	CGE	VIP	VIP	GW42	3T	PoCG	0.775651	0.0157059	0.00838128	6145	75976	70071	48157	21914	5905	3923	1982
20250526-6145-Sec9B-ROI-T3B-snm3C-E11_M8	Glial	OPC	OPC	OPC	GW42	3T	PoCG	0.795501	0.0126838	0.00865355	6145	157218	142206	82193	60013	15012	8597	6415
20250526-6145-Sec9B-ROI-T3B-snm3C-E11_M9	Inh	MGE	SST	NXPH2	GW42	3T	PoCG	0.804114	0.0133537	0.0079835	6145	179751	162709	107996	54713	17042	10975	6067
20250526-6145-Sec9B-ROI-T3B-snm3C-E11_N1	Exc	UL	L1-3-CUX2	L1-3-CUX2	GW42	3T	PoCG	0.806019	0.0151015	0.00723451	6145	137163	122794	93653	29141	14369	10910	3459
20250526-6145-Sec9B-ROI-T3B-snm3C-E11_N10	NN	NN	MGC-1	MGC-1	GW42	3T	PoCG	0.75988	0.0117204	0.00808753	6145	199024	178960	105015	73945	20064	11802	8262
20250526-6145-Sec9B-ROI-T3B-snm3C-E11_N11	Exc	DL/ENT	NP	NP	GW42	3T	PoCG	0.82319	0.0221694	0.00929627	6145	179204	162055	126883	35172	17149	13191	3958
20250526-6145-Sec9B-ROI-T3B-snm3C-E11_N12	Exc	DL/ENT	CDH10	CDH10	GW42	3T	PoCG	0.815231	0.0235281	0.00861024	6145	181903	163453	128519	34934	18450	14216	4234
20250526-6145-Sec9B-ROI-T3B-snm3C-E11_N13	Exc	UL	L1-3-CUX2	L1-3-CUX2	GW42	3T	PoCG	0.796421	0.0142447	0.00861132	6145	145714	132816	104095	28721	12898	9872	3026
20250526-6145-Sec9B-ROI-T3B-snm3C-E11_N14	Inh	MGE	SST	CLMP	GW42	3T	PoCG	0.864149	0.042073	0.0110156	6145	155298	139472	102411	37061	15826	11599	4227
20250526-6145-Sec9B-ROI-T3B-snm3C-E11_N15	Exc	UL	L4-RORB	L4-RORB	GW42	3T	PoCG	0.801306	0.0184213	0.00838834	6145	222821	203755	157252	46503	19066	14460	4606
20250526-6145-Sec9B-ROI-T3B-snm3C-E11_N16	Exc	DL/ENT	CDH10	CDH10	GW42	3T	PoCG	0.811337	0.0216667	0.00888945	6145	181362	161432	123788	37644	19930	15248	4682
20250526-6145-Sec9B-ROI-T3B-snm3C-E11_N17	Exc	UL	L1-3-CUX2	L1-3-CUX2	GW42	3T	PoCG	0.808422	0.0210629	0.0091787	6145	110555	101118	81506	19612	9437	7400	2037
20250526-6145-Sec9B-ROI-T3B-snm3C-E11_N18	Exc	DL/ENT	CDH10	CDH10	GW42	3T	PoCG	0.825584	0.0244336	0.00852473	6145	153114	137749	106013	31736	15365	11588	3777
20250526-6145-Sec9B-ROI-T3B-snm3C-E11_N19	NN	NN	MGC-1	MGC-1	GW42	3T	PoCG	0.788468	0.0128276	0.00830543	6145	188128	168389	111335	57054	19739	12700	7039
20250526-6145-Sec9B-ROI-T3B-snm3C-E11_N2	Inh	MGE	SST	UBE2QL1	GW42	3T	PoCG	0.816096	0.0169518	0.00730447	6145	142368	126578	89630	36948	15790	11049	4741
20250526-6145-Sec9B-ROI-T3B-snm3C-E11_N20	NN	NN	MGC-1	MGC-1	GW42	3T	PoCG	0.792593	0.0108324	0.00728657	6145	252717	225316	130255	95061	27401	15722	11679
20250526-6145-Sec9B-ROI-T3B-snm3C-E11_N21	Glial	GPC	GPC	GPC	GW42	3T	PoCG	0.7919	0.0117074	0.00809623	6145	183959	165365	97040	68325	18594	10772	7822
20250526-6145-Sec9B-ROI-T3B-snm3C-E11_N22	Inh	CGE	LAMP5	TOX	GW42	3T	PoCG	0.780663	0.0125479	0.00806162	6145	205363	186531	127590	58941	18832	12506	6326
20250526-6145-Sec9B-ROI-T3B-snm3C-E11_N23	Exc	UL	L1-3-CUX2	L1-3-CUX2	GW42	3T	PoCG	0.797302	0.0154008	0.0079763	6145	168307	152377	118802	33575	15930	12164	3766
20250526-6145-Sec9B-ROI-T3B-snm3C-E11_N24	Glial	Astro	Astro	Astro	GW42	3T	PoCG	0.811011	0.0145858	0.00798444	6145	176468	158826	109883	48943	17642	11872	5770
20250526-6145-Sec9B-ROI-T3B-snm3C-E11_N3	Glial	GPC	GPC	GPC	GW42	3T	PoCG	0.79646	0.00919694	0.006587	6145	153456	138322	86696	51626	15134	9310	5824
20250526-6145-Sec9B-ROI-T3B-snm3C-E11_N4	Exc	UL	L4-RORB	L4-RORB	GW42	3T	PoCG	0.791147	0.0138388	0.00737031	6145	158624	142079	102417	39662	16545	11831	4714
20250526-6145-Sec9B-ROI-T3B-snm3C-E11_N5	Inh	CGE	KCNJ1	LAMP5	GW42	3T	PoCG	0.820416	0.0180252	0.00893839	6145	153161	140083	96496	43587	13078	8813	4265
20250526-6145-Sec9B-ROI-T3B-snm3C-E11_N6	Exc	UL	L1-3-CUX2	L1-3-CUX2	GW42	3T	PoCG	0.811497	0.0209925	0.00854158	6145	153554	138582	111963	26619	14972	11918	3054
20250526-6145-Sec9B-ROI-T3B-snm3C-E11_N7	Inh	CGE	VIP	VIP	GW42	3T	PoCG	0.815219	0.0169393	0.00845339	6145	160016	144255	92527	51728	15761	9884	5877
20250526-6145-Sec9B-ROI-T3B-snm3C-E11_N8	Glial	GPC	GPC	GPC	GW42	3T	PoCG	0.807086	0.0108952	0.00751938	6145	160436	143727	96157	47570	16709	10946	5763
20250526-6145-Sec9B-ROI-T3B-snm3C-E11_N9	Inh	CGE	VIP	VIP	GW42	3T	PoCG	0.822942	0.0205293	0.0095052	6145	195519	176186	130860	45326	19333	13978	5355
20250526-6145-Sec9B-ROI-T3B-snm3C-E11_O1	Inh	MGE	SST	CLMP	GW42	3T	PoCG	0.831563	0.0438418	0.0267811	6145	50695	44889	29428	15461	5806	3739	2067
20250526-6145-Sec9B-ROI-T3B-snm3C-E11_O10	Exc	DL/ENT	CDH10	CDH10	GW42	3T	PoCG	0.824066	0.0273418	0.0098246	6145	149817	134053	99849	34204	15764	11588	4176
20250526-6145-Sec9B-ROI-T3B-snm3C-E11_O11	Inh	MGE	PVALB	PVALB	GW42	3T	PoCG	0.807982	0.0150519	0.00840149	6145	180265	161364	116829	44535	18901	13307	5594
20250526-6145-Sec9B-ROI-T3B-snm3C-E11_O12	Inh	CGE	VIP	LAMP5	GW42	3T	PoCG	0.795644	0.0143983	0.00871093	6145	168830	155035	107371	47664	13795	9318	4477
20250526-6145-Sec9B-ROI-T3B-snm3C-E11_O13	NN	NN	MGC-2	MGC-2	GW42	3T	PoCG	0.832096	0.0115837	0.00811009	6145	140986	128278	77068	51210	12708	7384	5324
20250526-6145-Sec9B-ROI-T3B-snm3C-E11_O14	Inh	MGE	PVALB	PVALB	GW42	3T	PoCG	0.820053	0.0149862	0.00811522	6145	130626	117568	84313	33255	13058	9336	3722
20250526-6145-Sec9B-ROI-T3B-snm3C-E11_O15	Glial	GPC	GPC	GPC	GW42	3T	PoCG	0.80397	0.0128263	0.00811414	6145	231403	210364	137722	72642	21039	13337	7702
20250526-6145-Sec9B-ROI-T3B-snm3C-E11_O16	Exc	DL/ENT	CDH10	CDH10	GW42	3T	PoCG	0.808031	0.021464	0.00885482	6145	170761	156213	117162	39051	14548	10698	3850
20250526-6145-Sec9B-ROI-T3B-snm3C-E11_O17	Exc	UL	L1-3-CUX2	L1-3-CUX2	GW42	3T	PoCG	0.797031	0.0122786	0.00754026	6145	223825	203158	139149	64009	20667	13907	6760
20250526-6145-Sec9B-ROI-T3B-snm3C-E11_O18	Glial	Astro	Astro	Astro	GW42	3T	PoCG	0.813207	0.0121215	0.0080608	6145	174805	156419	103974	52445	18386	12000	6386
20250526-6145-Sec9B-ROI-T3B-snm3C-E11_O19	Glial	Astro	Astro	Astro	GW42	3T	PoCG	0.806289	0.0130372	0.00792684	6145	186652	169022	103672	65350	17630	10540	7090
20250526-6145-Sec9B-ROI-T3B-snm3C-E11_O2	Inh	MGE	SST	NXPH2	GW42	3T	PoCG	0.819272	0.0151737	0.00705166	6145	105644	93450	73570	19880	12194	9384	2810
20250526-6145-Sec9B-ROI-T3B-snm3C-E11_O20	Inh	MGE	PVALB	PVALB	GW42	3T	PoCG	0.796748	0.0141804	0.00763134	6145	135185	122589	87536	35053	12596	8876	3720
20250526-6145-Sec9B-ROI-T3B-snm3C-E11_O21	Exc	UL	L1-3-CUX2	L1-3-CUX2	GW42	3T	PoCG	0.794368	0.0110919	0.00705305	6145	134508	119836	83831	36005	14672	10207	4465
20250526-6145-Sec9B-ROI-T3B-snm3C-E11_O22	Exc	UL	L1-3-CUX2	L1-3-CUX2	GW42	3T	PoCG	0.802796	0.0144157	0.00674633	6145	137065	121694	90147	31547	15371	11472	3899
20250526-6145-Sec9B-ROI-T3B-snm3C-E11_O23	Inh	MGE	SST	NXPH2	GW42	3T	PoCG	0.798871	0.0113309	0.00725312	6145	154974	138358	87298	51060	16616	10239	6377
20250526-6145-Sec9B-ROI-T3B-snm3C-E11_O24	Glial	OPC	OPC	OPC	GW42	3T	PoCG	0.792421	0.00994612	0.00692313	6145	143216	128140	75412	52728	15076	8814	6262
20250526-6145-Sec9B-ROI-T3B-snm3C-E11_O3	Exc	DL/ENT	CDH10	CDH10	GW42	3T	PoCG	0.818145	0.0212175	0.00772917	6145	141190	128325	97783	30542	12865	9688	3177
20250526-6145-Sec9B-ROI-T3B-snm3C-E11_O4	NN	NN	MGC-1	MGC-1	GW42	3T	PoCG	0.778523	0.0106199	0.00766295	6145	206312	187242	110550	76692	19070	11087	7983
20250526-6145-Sec9B-ROI-T3B-snm3C-E11_O5	Exc	UL	L4-RORB	L4-RORB	GW42	3T	PoCG	0.792478	0.0166814	0.00810118	6145	140801	125075	102503	22572	15726	12629	3097
20250526-6145-Sec9B-ROI-T3B-snm3C-E11_O6	Exc	DL/ENT	CDH10	CDH10	GW42	3T	PoCG	0.823953	0.028949	0.00994474	6145	173594	157544	122059	35485	16050	12079	3971
20250526-6145-Sec9B-ROI-T3B-snm3C-E11_O7	Inh	CGE	LAMP5	LAMP5	GW42	3T	PoCG	0.801074	0.0131988	0.00793617	6145	129637	115846	79735	36111	13791	9280	4511
20250526-6145-Sec9B-ROI-T3B-snm3C-E11_O8	Exc	UL	L1-3-CUX2	L1-3-CUX2	GW42	3T	PoCG	0.800567	0.0198125	0.0091743	6145	162383	146393	111991	34402	15990	11909	4081
20250526-6145-Sec9B-ROI-T3B-snm3C-E11_O9	Inh	CGE	KCNJ1	Sncg	GW42	3T	PoCG	0.821623	0.0188972	0.00882068	6145	194548	175714	125531	50183	18834	12941	5893
20250526-6145-Sec9B-ROI-T3B-snm3C-E11_P10	Glial	Astro	Astro	Astro	GW42	3T	PoCG	0.803447	0.0142126	0.00818813	6145	196074	174634	116565	58069	21440	13639	7801
20250526-6145-Sec9B-ROI-T3B-snm3C-E11_P11	Glial	GPC	GPC	GPC	GW42	3T	PoCG	0.788156	0.0113806	0.00816401	6145	187721	171616	119346	52270	16105	10837	5268
20250526-6145-Sec9B-ROI-T3B-snm3C-E11_P12	Exc	UL	L1-3-CUX2	L1-3-CUX2	GW42	3T	PoCG	0.799738	0.0133304	0.00744656	6145	204355	183205	146482	36723	21150	16758	4392
20250526-6145-Sec9B-ROI-T3B-snm3C-E11_P13	Glial	Astro	Astro	Astro	GW42	3T	PoCG	0.801954	0.0134023	0.00862274	6145	144222	131029	83425	47604	13193	7981	5212
20250526-6145-Sec9B-ROI-T3B-snm3C-E11_P14	Exc	UL	L4-RORB	L4-RORB	GW42	3T	PoCG	0.792194	0.0144208	0.0072502	6145	144815	131092	98323	32769	13723	10089	3634
20250526-6145-Sec9B-ROI-T3B-snm3C-E11_P15	Exc	UL	L4-RORB	L4-RORB	GW42	3T	PoCG	0.789737	0.0182221	0.00859059	6145	175538	157913	123783	34130	17625	13670	3955
20250526-6145-Sec9B-ROI-T3B-snm3C-E11_P16	Exc	UL	L1-3-CUX2	L1-3-CUX2	GW42	3T	PoCG	0.80733	0.0203869	0.00817314	6145	185976	166889	134185	32704	19087	15181	3906
20250526-6145-Sec9B-ROI-T3B-snm3C-E11_P17	Glial	GPC	GPC	GPC	GW42	3T	PoCG	0.800131	0.0111739	0.00755515	6145	112999	100425	65749	34676	12574	8109	4465
20250526-6145-Sec9B-ROI-T3B-snm3C-E11_P18	Inh	MGE	PVALB	PVALB	GW42	3T	PoCG	0.827513	0.0194776	0.00800864	6145	181383	163838	128773	35065	17545	13588	3957
20250526-6145-Sec9B-ROI-T3B-snm3C-E11_P19	Inh	MGE	PVALB	PVALB	GW42	3T	PoCG	0.800352	0.0109435	0.00754827	6145	160748	143281	69110	74171	17467	8342	9125
20250526-6145-Sec9B-ROI-T3B-snm3C-E11_P2	Inh	CGE	VIP	LAMP5	GW42	3T	PoCG	0.7984	0.00932309	0.00562282	6145	143932	128711	65666	63045	15221	7527	7694
20250526-6145-Sec9B-ROI-T3B-snm3C-E11_P20	Glial	GPC	GPC	GPC	GW42	3T	PoCG	0.795782	0.0103286	0.00668469	6145	139044	124992	74685	50307	14052	8310	5742
20250526-6145-Sec9B-ROI-T3B-snm3C-E11_P21	Exc	UL	L5-6-PDZRN4	L5-6-PDZRN4	GW42	3T	PoCG	0.826528	0.0191674	0.00800581	6145	164112	146433	109367	37066	17679	13172	4507
20250526-6145-Sec9B-ROI-T3B-snm3C-E11_P22	Glial	Astro	Astro	Astro	GW42	3T	PoCG	0.800777	0.0111163	0.00678296	6145	148744	133049	90213	42836	15695	10501	5194
20250526-6145-Sec9B-ROI-T3B-snm3C-E11_P23	Glial	Astro	Astro	Astro	GW42	3T	PoCG	0.802116	0.0131426	0.00825207	6145	143071	128340	81514	46826	14731	9151	5580
20250526-6145-Sec9B-ROI-T3B-snm3C-E11_P24	Glial	Astro	Astro	Astro	GW42	3T	PoCG	0.788491	0.0117427	0.00777102	6145	130999	117367	82537	34830	13632	9407	4225
20250526-6145-Sec9B-ROI-T3B-snm3C-E11_P3	Glial	Astro	Astro	Astro	GW42	3T	PoCG	0.804053	0.0104409	0.00663356	6145	140432	126151	53914	72237	14281	6019	8262
20250526-6145-Sec9B-ROI-T3B-snm3C-E11_P4	Exc	UL	L4-RORB	L4-RORB	GW42	3T	PoCG	0.798278	0.0162474	0.00718898	6145	156425	140526	107258	33268	15899	11968	3931
20250526-6145-Sec9B-ROI-T3B-snm3C-E11_P5	Exc	UL	L1-3-CUX2	L1-3-CUX2	GW42	3T	PoCG	0.801777	0.0149824	0.00722374	6145	146629	131622	103499	28123	15007	11641	3366
20250526-6145-Sec9B-ROI-T3B-snm3C-E11_P6	Inh	CGE	LAMP5	LAMP5	GW42	3T	PoCG	0.823334	0.0172823	0.00786503	6145	171577	153186	113179	40007	18391	13201	5190
20250526-6145-Sec9B-ROI-T3B-snm3C-E11_P7	Inh	MGE	SST	CLMP	GW42	3T	PoCG	0.836191	0.0266618	0.00905887	6145	125207	113756	91786	21970	11451	8969	2482
20250526-6145-Sec9B-ROI-T3B-snm3C-E11_P8	Inh	MGE	SST	NXPH2	GW42	3T	PoCG	0.808246	0.0177924	0.00801594	6145	213060	190907	149152	41755	22153	16965	5188
20250526-6145-Sec9B-ROI-T3B-snm3C-E11_P9	Inh	MGE	PVALB	PVALB	GW42	3T	PoCG	0.800233	0.0139345	0.00963522	6145	150535	135813	93642	42171	14722	10053	4669
20250526-6145-Sec9B-ROI-T3B-snm3C-E12_A1	Exc	UL	L1-3-CUX2	L1-3-CUX2	GW42	3T	PoCG	0.784705	0.0135235	0.00742111	6145	72424	65159	45869	19290	7265	4953	2312
20250526-6145-Sec9B-ROI-T3B-snm3C-E12_A10	Exc	DL/ENT	CDH10	CDH10	GW42	3T	PoCG	0.810189	0.0170005	0.00804697	6145	147456	133148	101416	31732	14308	10803	3505
20250526-6145-Sec9B-ROI-T3B-snm3C-E12_A11	Exc	UL	L1-3-CUX2	L1-3-CUX2	GW42	3T	PoCG	0.804135	0.0202968	0.00816243	6145	140455	124502	91812	32690	15953	11777	4176
20250526-6145-Sec9B-ROI-T3B-snm3C-E12_A12	Exc	DL/ENT	CDH10	CDH10	GW42	3T	PoCG	0.837157	0.0290928	0.00904583	6145	194395	173854	139452	34402	20541	16303	4238
20250526-6145-Sec9B-ROI-T3B-snm3C-E12_A13	Inh	MGE	PVALB	PVALB	GW42	3T	PoCG	0.798613	0.0132935	0.00805099	6145	106894	95406	60400	35006	11488	7127	4361
20250526-6145-Sec9B-ROI-T3B-snm3C-E12_A14	Exc	UL	L1-3-CUX2	L1-3-CUX2	GW42	3T	PoCG	0.805378	0.0186145	0.0094054	6145	228070	207458	141460	65998	20612	13819	6793
20250526-6145-Sec9B-ROI-T3B-snm3C-E12_A15	Inh	MGE	PVALB	PVALB	GW42	3T	PoCG	0.821319	0.0167734	0.0081461	6145	140285	126653	90168	36485	13632	9455	4177
20250526-6145-Sec9B-ROI-T3B-snm3C-E12_A16	Glial	Astro	Astro	Astro	GW42	3T	PoCG	0.786048	0.0114231	0.00817736	6145	174512	157934	101814	56120	16578	10552	6026
20250526-6145-Sec9B-ROI-T3B-snm3C-E12_A17	Inh	CGE	LAMP5	TOX	GW42	3T	PoCG	0.792407	0.012641	0.00797738	6145	177787	160567	100799	59768	17220	10859	6361
20250526-6145-Sec9B-ROI-T3B-snm3C-E12_A18	Glial	Astro	Astro	Astro	GW42	3T	PoCG	0.812394	0.0131179	0.00832848	6145	205848	187535	114751	72784	18313	10793	7520
20250526-6145-Sec9B-ROI-T3B-snm3C-E12_A19	Glial	OPC	OPC	OPC	GW42	3T	PoCG	0.789752	0.0158794	0.0081648	6145	284687	254968	149339	105629	29719	17233	12486
20250526-6145-Sec9B-ROI-T3B-snm3C-E12_A2	Inh	MGE	SST	CLMP	GW42	3T	PoCG	0.849461	0.0351655	0.00970286	6145	73793	66278	52596	13682	7515	5921	1594
20250526-6145-Sec9B-ROI-T3B-snm3C-E12_A20	Exc	UL	L1-3-CUX2	L1-3-CUX2	GW42	3T	PoCG	0.80217	0.0202342	0.00856402	6145	165520	148340	113419	34921	17180	13105	4075
20250526-6145-Sec9B-ROI-T3B-snm3C-E12_A21	Glial	Astro	Astro	Astro	GW42	3T	PoCG	0.808567	0.0122706	0.00710996	6145	169816	152202	108711	43491	17614	12425	5189
20250526-6145-Sec9B-ROI-T3B-snm3C-E12_A22	NN	NN	MGC-1	MGC-1	GW42	3T	PoCG	0.776177	0.0116782	0.00805932	6145	59604	55639	33065	22574	3965	2284	1681
20250526-6145-Sec9B-ROI-T3B-snm3C-E12_A23	NN	NN	MGC-2	MGC-2	GW42	3T	PoCG	0.801789	0.0100726	0.00735904	6145	132807	119811	62985	56826	12996	6748	6248
20250526-6145-Sec9B-ROI-T3B-snm3C-E12_A3	Inh	MGE	PVALB	PVALB	GW42	3T	PoCG	0.811626	0.0172863	0.00838487	6145	95940	87158	63649	23509	8782	6316	2466
20250526-6145-Sec9B-ROI-T3B-snm3C-E12_A4	Glial	Astro	Astro	Astro	GW42	3T	PoCG	0.812653	0.0134335	0.00814539	6145	158930	143639	90567	53072	15291	9370	5921
20250526-6145-Sec9B-ROI-T3B-snm3C-E12_A5	Inh	MGE	SST	NXPH2	GW42	3T	PoCG	0.815456	0.0180466	0.00840811	6145	123804	111251	82623	28628	12553	9369	3184
20250526-6145-Sec9B-ROI-T3B-snm3C-E12_A6	Exc	UL	L1-3-CUX2	L1-3-CUX2	GW42	3T	PoCG	0.809391	0.0205051	0.00852586	6145	127120	112939	91409	21530	14181	11400	2781
20250526-6145-Sec9B-ROI-T3B-snm3C-E12_A7	Exc	UL	L1-3-CUX2	L1-3-CUX2	GW42	3T	PoCG	0.808265	0.0202535	0.00807717	6145	185268	165634	134002	31632	19634	15451	4183
20250526-6145-Sec9B-ROI-T3B-snm3C-E12_A8	Exc	UL	L1-3-CUX2	L1-3-CUX2	GW42	3T	PoCG	0.794831	0.0163946	0.00866691	6145	117853	104948	79128	25820	12905	9725	3180
20250526-6145-Sec9B-ROI-T3B-snm3C-E12_A9	Exc	RG-1	RG-1	RG-1	GW42	3T	PoCG	0.79358	0.0107358	0.00766301	6145	136477	123363	64775	58588	13114	6883	6231
20250526-6145-Sec9B-ROI-T3B-snm3C-E12_B1	Exc	UL	L4-RORB	L4-RORB	GW42	3T	PoCG	0.791054	0.0153168	0.00798	6145	91366	82544	65481	17063	8822	6936	1886
20250526-6145-Sec9B-ROI-T3B-snm3C-E12_B10	Inh	CGE	LAMP5	LAMP5	GW42	3T	PoCG	0.797007	0.0148525	0.00834005	6145	200256	181152	127930	53222	19104	13305	5799
20250526-6145-Sec9B-ROI-T3B-snm3C-E12_B11	Exc	UL	L1-3-CUX2	L1-3-CUX2	GW42	3T	PoCG	0.795339	0.0215039	0.00832329	6145	152110	139211	106928	32283	12899	9647	3252
20250526-6145-Sec9B-ROI-T3B-snm3C-E12_B12	Exc	DL/ENT	TCF4	TCF4	GW42	3T	PoCG	0.806047	0.0128677	0.0074444	6145	251990	226904	146612	80292	25086	16001	9085
20250526-6145-Sec9B-ROI-T3B-snm3C-E12_B13	Exc	UL	L5-6-PDZRN4	L5-6-PDZRN4	GW42	3T	PoCG	0.818236	0.016565	0.00832547	6145	159344	144455	105023	39432	14889	10564	4325
20250526-6145-Sec9B-ROI-T3B-snm3C-E12_B14	Exc	DL/ENT	CDH10	CDH10	GW42	3T	PoCG	0.837198	0.0309117	0.00955944	6145	183137	165245	120809	44436	17892	12940	4952
20250526-6145-Sec9B-ROI-T3B-snm3C-E12_B15	Inh	CGE	eCGE	LAMP5	GW42	3T	PoCG	0.79825	0.0149457	0.00867311	6145	159700	145996	96137	49859	13704	8822	4882
20250526-6145-Sec9B-ROI-T3B-snm3C-E12_B16	Inh	CGE	VIP	VIP	GW42	3T	PoCG	0.811388	0.018208	0.00871273	6145	119717	109090	77826	31264	10627	7366	3261
20250526-6145-Sec9B-ROI-T3B-snm3C-E12_B17	Exc	UL	L4-RORB	L4-RORB	GW42	3T	PoCG	0.789281	0.0146937	0.0081226	6145	218648	196986	152094	44892	21662	16524	5138
20250526-6145-Sec9B-ROI-T3B-snm3C-E12_B18	Inh	CGE	KCNJ1	Sncg	GW42	3T	PoCG	0.823866	0.0221179	0.00887465	6145	162758	145365	110417	34948	17393	13010	4383
20250526-6145-Sec9B-ROI-T3B-snm3C-E12_B19	Inh	CGE	KCNJ1	VIP	GW42	3T	PoCG	0.818625	0.0180981	0.0084374	6145	214009	193958	145716	48242	20051	14682	5369
20250526-6145-Sec9B-ROI-T3B-snm3C-E12_B2	Glial	Astro	Astro	Astro	GW42	3T	PoCG	0.81561	0.0137928	0.00811303	6145	102257	91077	63674	27403	11180	7680	3500
20250526-6145-Sec9B-ROI-T3B-snm3C-E12_B20	Inh	MGE	PVALB	PVALB	GW42	3T	PoCG	0.810428	0.0142486	0.00816343	6145	220385	197060	140019	57041	23325	16432	6893
20250526-6145-Sec9B-ROI-T3B-snm3C-E12_B21	Exc	RG-1	RG-1	RG-1	GW42	3T	PoCG	0.810558	0.0104113	0.00724255	6145	138228	123679	72008	51671	14549	8366	6183
20250526-6145-Sec9B-ROI-T3B-snm3C-E12_B22	Inh	CGE	VIP	VIP	GW42	3T	PoCG	0.815382	0.024835	0.00894149	6145	151856	136029	95567	40462	15827	11029	4798
20250526-6145-Sec9B-ROI-T3B-snm3C-E12_B24	Exc	UL	L1-3-CUX2	L1-3-CUX2	GW42	3T	PoCG	0.781182	0.0114242	0.00696076	6145	85288	78867	56825	22042	6421	4516	1905
20250526-6145-Sec9B-ROI-T3B-snm3C-E12_B3	Inh	MGE	ChC	ChC	GW42	3T	PoCG	0.814834	0.0164166	0.00869856	6145	114338	102928	73800	29128	11410	8002	3408
20250526-6145-Sec9B-ROI-T3B-snm3C-E12_B4	NN	NN	MGC-1	MGC-1	GW42	3T	PoCG	0.792309	0.0115704	0.00775221	6145	166886	149502	86432	63070	17384	9838	7546
20250526-6145-Sec9B-ROI-T3B-snm3C-E12_B5	Exc	UL	L1-3-CUX2	L1-3-CUX2	GW42	3T	PoCG	0.802902	0.0185613	0.00865527	6145	142982	128886	101477	27409	14096	10881	3215
20250526-6145-Sec9B-ROI-T3B-snm3C-E12_B6	Inh	CGE	LAMP5	LAMP5	GW42	3T	PoCG	0.797572	0.0131105	0.00804386	6145	166765	151019	106612	44407	15746	10781	4965
20250526-6145-Sec9B-ROI-T3B-snm3C-E12_B7	NN	NN	EC	EC	GW42	3T	PoCG	0.751185	0.012107	0.00847446	6145	165976	150577	84062	66515	15399	8234	7165
20250526-6145-Sec9B-ROI-T3B-snm3C-E12_B8	Glial	OPC	OPC	OPC	GW42	3T	PoCG	0.794977	0.0126537	0.00846965	6145	198203	179651	106027	73624	18552	10843	7709
20250526-6145-Sec9B-ROI-T3B-snm3C-E12_B9	Exc	DL/ENT	CDH10	CDH10	GW42	3T	PoCG	0.819275	0.0264438	0.00975712	6145	163009	147896	114420	33476	15113	11453	3660
20250526-6145-Sec9B-ROI-T3B-snm3C-E12_C1	Exc	UL	L1-3-CUX2	L1-3-CUX2	GW42	3T	PoCG	0.782408	0.0119431	0.00715942	6145	86685	78251	52846	25405	8434	5525	2909
20250526-6145-Sec9B-ROI-T3B-snm3C-E12_C10	Exc	UL	L4-RORB	L4-RORB	GW42	3T	PoCG	0.790244	0.0159154	0.00888342	6145	177772	161781	121913	39868	15991	11770	4221
20250526-6145-Sec9B-ROI-T3B-snm3C-E12_C11	Glial	OPC	OPC	OPC	GW42	3T	PoCG	0.792344	0.0116203	0.00804475	6145	170314	151805	91299	60506	18509	10978	7531
20250526-6145-Sec9B-ROI-T3B-snm3C-E12_C12	Exc	UL	L4-RORB	L4-RORB	GW42	3T	PoCG	0.791693	0.0159036	0.00870762	6145	145262	128071	101928	26143	17191	13596	3595
20250526-6145-Sec9B-ROI-T3B-snm3C-E12_C13	Glial	GPC	GPC	GPC	GW42	3T	PoCG	0.789526	0.0118378	0.00802236	6145	166194	150496	97396	53100	15698	9958	5740
20250526-6145-Sec9B-ROI-T3B-snm3C-E12_C14	Glial	OPC	OPC	OPC	GW42	3T	PoCG	0.795102	0.0154661	0.00976508	6145	166706	150589	87997	62592	16117	9219	6898
20250526-6145-Sec9B-ROI-T3B-snm3C-E12_C15	Glial	Astro	Astro	Astro	GW42	3T	PoCG	0.816054	0.0229885	0.00953766	6145	234948	210317	152319	57998	24631	17518	7113
20250526-6145-Sec9B-ROI-T3B-snm3C-E12_C16	Inh	MGE	SST	UBE2QL1	GW42	3T	PoCG	0.83967	0.0349177	0.0107939	6145	139245	126547	98571	27976	12698	9640	3058
20250526-6145-Sec9B-ROI-T3B-snm3C-E12_C17	Inh	MGE	SST	UBE2QL1	GW42	3T	PoCG	0.847798	0.0422654	0.0109927	6145	147075	132067	95417	36650	15008	10607	4401
20250526-6145-Sec9B-ROI-T3B-snm3C-E12_C18	Inh	MGE	SST	CDH9	GW42	3T	PoCG	0.835438	0.0408792	0.0120988	6145	183110	167258	131086	36172	15852	12152	3700
20250526-6145-Sec9B-ROI-T3B-snm3C-E12_C19	Glial	GPC	GPC	GPC	GW42	3T	PoCG	0.79265	0.0109034	0.007545	6145	260654	235299	150066	85233	25355	15711	9644
20250526-6145-Sec9B-ROI-T3B-snm3C-E12_C2	Glial	Astro	Astro	Astro	GW42	3T	PoCG	0.801021	0.0138632	0.00844541	6145	89042	79243	52614	26629	9799	6362	3437
20250526-6145-Sec9B-ROI-T3B-snm3C-E12_C20	Inh	CGE	LAMP5	TOX	GW42	3T	PoCG	0.835314	0.0332995	0.0103816	6145	216925	197290	150468	46822	19635	14827	4808
20250526-6145-Sec9B-ROI-T3B-snm3C-E12_C21	Glial	Astro	Astro	Astro	GW42	3T	PoCG	0.82612	0.0138347	0.00969416	6145	126070	111613	64293	47320	14457	7948	6509
20250526-6145-Sec9B-ROI-T3B-snm3C-E12_C22	Inh	MGE	PVALB	PVALB	GW42	3T	PoCG	0.799203	0.0115854	0.00780564	6145	158106	142572	94081	48491	15534	9957	5577
20250526-6145-Sec9B-ROI-T3B-snm3C-E12_C23	Inh	MGE	PVALB	PVALB	GW42	3T	PoCG	0.78503	0.0113832	0.00768182	6145	133340	117397	51071	66326	15943	6924	9019
20250526-6145-Sec9B-ROI-T3B-snm3C-E12_C24	Glial	GPC	GPC	GPC	GW42	3T	PoCG	0.783326	0.0107784	0.00751766	6145	165190	148524	95114	53410	16666	10427	6239
20250526-6145-Sec9B-ROI-T3B-snm3C-E12_C3	Glial	GPC	GPC	GPC	GW42	3T	PoCG	0.797685	0.0117205	0.00827468	6145	116196	105116	65155	39961	11080	6764	4316
20250526-6145-Sec9B-ROI-T3B-snm3C-E12_C4	Inh	MGE	SST	NXPH2	GW42	3T	PoCG	0.803489	0.01507	0.00702976	6145	69538	63621	44879	18742	5917	4134	1783
20250526-6145-Sec9B-ROI-T3B-snm3C-E12_C5	Inh	CGE	VIP	VIP	GW42	3T	PoCG	0.800549	0.0132722	0.00802762	6145	164507	149228	106049	43179	15279	10645	4634
20250526-6145-Sec9B-ROI-T3B-snm3C-E12_C6	Glial	OPC	OPC	OPC	GW42	3T	PoCG	0.773621	0.0118202	0.00805029	6145	143645	129057	84941	44116	14588	9486	5102
20250526-6145-Sec9B-ROI-T3B-snm3C-E12_C7	Glial	OPC	OPC	OPC	GW42	3T	PoCG	0.788758	0.0111703	0.00804656	6145	175110	159363	92946	66417	15747	8948	6799
20250526-6145-Sec9B-ROI-T3B-snm3C-E12_C8	NN	NN	EC	EC	GW42	3T	PoCG	0.781931	0.0126074	0.00882723	6145	185275	168529	108743	59786	16746	10454	6292
20250526-6145-Sec9B-ROI-T3B-snm3C-E12_C9	Inh	CGE	LAMP5	TOX	GW42	3T	PoCG	0.800613	0.0159127	0.00794642	6145	179327	161858	119205	42653	17469	12520	4949
20250526-6145-Sec9B-ROI-T3B-snm3C-E12_D1	Exc	UL	L1-3-CUX2	L1-3-CUX2	GW42	3T	PoCG	0.809265	0.017859	0.00777222	6145	80787	72334	58263	14071	8453	6713	1740
20250526-6145-Sec9B-ROI-T3B-snm3C-E12_D10	Inh	MGE	SST	NXPH2	GW42	3T	PoCG	0.818303	0.0173383	0.00827647	6145	211547	191526	130488	61038	20021	13381	6640
20250526-6145-Sec9B-ROI-T3B-snm3C-E12_D11	Inh	CGE	KCNJ1	Sncg	GW42	3T	PoCG	0.832172	0.0248545	0.0097809	6145	174713	159676	123331	36345	15037	11466	3571
20250526-6145-Sec9B-ROI-T3B-snm3C-E12_D12	Exc	UL	L1-3-CUX2	L1-3-CUX2	GW42	3T	PoCG	0.790757	0.0149655	0.00855661	6145	205629	186476	141919	44557	19153	14276	4877
20250526-6145-Sec9B-ROI-T3B-snm3C-E12_D13	Inh	CGE	LAMP5	LAMP5	GW42	3T	PoCG	0.815556	0.0197421	0.00959087	6145	238167	217519	164848	52671	20648	15312	5336
20250526-6145-Sec9B-ROI-T3B-snm3C-E12_D14	Glial	Astro	Astro	Astro	GW42	3T	PoCG	0.823698	0.0149711	0.00823337	6145	203735	183684	128541	55143	20051	13926	6125
20250526-6145-Sec9B-ROI-T3B-snm3C-E12_D15	Exc	UL	L5-6-PDZRN4	L5-6-PDZRN4	GW42	3T	PoCG	0.821654	0.016622	0.00843125	6145	214722	195002	144612	50390	19720	14392	5328
20250526-6145-Sec9B-ROI-T3B-snm3C-E12_D16	Exc	UL	L1-3-CUX2	L1-3-CUX2	GW42	3T	PoCG	0.805079	0.0212623	0.00913331	6145	153894	139437	114162	25275	14457	11657	2800
20250526-6145-Sec9B-ROI-T3B-snm3C-E12_D17	Inh	MGE	SST	NXPH2	GW42	3T	PoCG	0.800386	0.0150162	0.00864261	6145	205893	187108	130867	56241	18785	12886	5899
20250526-6145-Sec9B-ROI-T3B-snm3C-E12_D18	Glial	OPC	OPC	OPC	GW42	3T	PoCG	0.790032	0.0123129	0.0081027	6145	218354	197629	117363	80266	20725	12058	8667
20250526-6145-Sec9B-ROI-T3B-snm3C-E12_D19	Inh	MGE	PVALB	PVALB	GW42	3T	PoCG	0.808382	0.0155864	0.00934384	6145	221593	201750	140914	60836	19843	13660	6183
20250526-6145-Sec9B-ROI-T3B-snm3C-E12_D2	Inh	CGE	KCNJ1	VIP	GW42	3T	PoCG	0.828224	0.0264507	0.00906347	6145	74229	67405	54558	12847	6824	5496	1328
20250526-6145-Sec9B-ROI-T3B-snm3C-E12_D20	Exc	UL	L1-3-CUX2	L1-3-CUX2	GW42	3T	PoCG	0.794457	0.0175202	0.00832201	6145	221182	199719	145650	54069	21463	15318	6145
20250526-6145-Sec9B-ROI-T3B-snm3C-E12_D21	Inh	CGE	LAMP5	TOX	GW42	3T	PoCG	0.786666	0.0121058	0.00824248	6145	143043	131238	82030	49208	11805	7190	4615
20250526-6145-Sec9B-ROI-T3B-snm3C-E12_D22	Glial	Astro	Astro	Astro	GW42	3T	PoCG	0.81115	0.0120056	0.00778415	6145	150651	135455	92869	42586	15196	10340	4856
20250526-6145-Sec9B-ROI-T3B-snm3C-E12_D23	Inh	CGE	eCGE	LAMP5	GW42	3T	PoCG	0.800029	0.0125077	0.0075129	6145	173707	156137	80933	75204	17570	8802	8768
20250526-6145-Sec9B-ROI-T3B-snm3C-E12_D24	Inh	CGE	VIP	VIP	GW42	3T	PoCG	0.786086	0.0159333	0.00753251	6145	58096	54223	40112	14111	3873	2825	1048
20250526-6145-Sec9B-ROI-T3B-snm3C-E12_D3	NN	NN	MGC-1	MGC-1	GW42	3T	PoCG	0.77575	0.0108085	0.00766046	6145	72054	64774	39362	25412	7280	4439	2841
20250526-6145-Sec9B-ROI-T3B-snm3C-E12_D4	Glial	Astro	Astro	Astro	GW42	3T	PoCG	0.825648	0.0166124	0.00852083	6145	126033	113911	66415	47496	12122	6890	5232
20250526-6145-Sec9B-ROI-T3B-snm3C-E12_D5	Glial	GPC	GPC	GPC	GW42	3T	PoCG	0.798375	0.0112619	0.00787096	6145	126285	113624	68391	45233	12661	7488	5173
20250526-6145-Sec9B-ROI-T3B-snm3C-E12_D6	Exc	UL	L1-3-CUX2	L1-3-CUX2	GW42	3T	PoCG	0.803157	0.0151943	0.00779815	6145	128314	114972	88085	26887	13342	10202	3140
20250526-6145-Sec9B-ROI-T3B-snm3C-E12_D7	Exc	UL	L4-RORB	L4-RORB	GW42	3T	PoCG	0.79521	0.0184126	0.00871116	6145	150068	135425	109316	26109	14643	11663	2980
20250526-6145-Sec9B-ROI-T3B-snm3C-E12_D8	Inh	CGE	KCNJ1	Sncg	GW42	3T	PoCG	0.826336	0.0224972	0.00857631	6145	164714	148994	107777	41217	15720	11235	4485
20250526-6145-Sec9B-ROI-T3B-snm3C-E12_D9	Exc	DL/ENT	CDH10	CDH10	GW42	3T	PoCG	0.826004	0.02779	0.00985385	6145	179304	162355	126851	35504	16949	13061	3888
20250526-6145-Sec9B-ROI-T3B-snm3C-E12_E1	Exc	UL	L4-RORB	L4-RORB	GW42	3T	PoCG	0.804124	0.0158381	0.00771461	6145	106184	95236	68056	27180	10948	7661	3287
20250526-6145-Sec9B-ROI-T3B-snm3C-E12_E10	Exc	UL	L5-6-PDZRN4	L5-6-PDZRN4	GW42	3T	PoCG	0.822127	0.0181702	0.00930936	6145	155931	141641	105188	36453	14290	10416	3874
20250526-6145-Sec9B-ROI-T3B-snm3C-E12_E11	Inh	MGE	SST	CDH9	GW42	3T	PoCG	0.839193	0.0293662	0.00964142	6145	145485	130684	100433	30251	14801	11404	3397
20250526-6145-Sec9B-ROI-T3B-snm3C-E12_E12	Inh	MGE	PVALB	PVALB	GW42	3T	PoCG	0.801302	0.0136363	0.00910571	6145	163336	148323	76669	71654	15013	7595	7418
20250526-6145-Sec9B-ROI-T3B-snm3C-E12_E13	Inh	MGE	PVALB	CUX2	GW42	3T	PoCG	0.835423	0.0226326	0.00900225	6145	140696	126852	98300	28552	13844	10654	3190
20250526-6145-Sec9B-ROI-T3B-snm3C-E12_E14	Exc	DL/ENT	NP	NP	GW42	3T	PoCG	0.823426	0.0181167	0.00881414	6145	153127	139334	109445	29889	13793	10574	3219
20250526-6145-Sec9B-ROI-T3B-snm3C-E12_E15	Exc	UL	L6-IT-NTNG2	L6-IT-NTNG2	GW42	3T	PoCG	0.832086	0.0292556	0.00973083	6145	130406	115645	95199	20446	14761	12000	2761
20250526-6145-Sec9B-ROI-T3B-snm3C-E12_E16	Exc	UL	L1-3-CUX2	L1-3-CUX2	GW42	3T	PoCG	0.795308	0.016052	0.00840701	6145	136221	125175	96708	28467	11046	8286	2760
20250526-6145-Sec9B-ROI-T3B-snm3C-E12_E17	Exc	UL	L1-3-CUX2	L1-3-CUX2	GW42	3T	PoCG	0.806651	0.0195704	0.00846412	6145	135828	122866	97081	25785	12962	9964	2998
20250526-6145-Sec9B-ROI-T3B-snm3C-E12_E18	Exc	DL/ENT	CDH10	CDH10	GW42	3T	PoCG	0.825727	0.0273957	0.00969134	6145	152351	138024	106832	31192	14327	10992	3335
20250526-6145-Sec9B-ROI-T3B-snm3C-E12_E19	Inh	CGE	KCNJ1	Sncg	GW42	3T	PoCG	0.822766	0.0200447	0.0089225	6145	204299	186025	137381	48644	18274	13202	5072
20250526-6145-Sec9B-ROI-T3B-snm3C-E12_E2	Glial	Astro	Astro	Astro	GW42	3T	PoCG	0.806354	0.0125884	0.00868268	6145	106721	96756	60629	36127	9965	6093	3872
20250526-6145-Sec9B-ROI-T3B-snm3C-E12_E20	Exc	UL	L1-3-CUX2	L1-3-CUX2	GW42	3T	PoCG	0.803928	0.0225855	0.0086104	6145	155163	136526	105415	31111	18637	14376	4261
20250526-6145-Sec9B-ROI-T3B-snm3C-E12_E21	Exc	UL	L4-RORB	L4-RORB	GW42	3T	PoCG	0.795952	0.0158467	0.00757824	6145	144465	126276	97405	28871	18189	13790	4399
20250526-6145-Sec9B-ROI-T3B-snm3C-E12_E22	NN	NN	VLMC	VLMC	GW42	3T	PoCG	0.749671	0.0107755	0.00638505	6145	108838	94264	64869	29395	14574	10036	4538
20250526-6145-Sec9B-ROI-T3B-snm3C-E12_E23	Glial	Astro	Astro	Astro	GW42	3T	PoCG	0.780942	0.0118045	0.00786193	6145	122369	112551	71730	40821	9818	6050	3768
20250526-6145-Sec9B-ROI-T3B-snm3C-E12_E24	Exc	UL	L1-3-CUX2	L1-3-CUX2	GW42	3T	PoCG	0.785285	0.0130888	0.00684963	6145	105103	95070	71494	23576	10033	7393	2640
20250526-6145-Sec9B-ROI-T3B-snm3C-E12_E3	Inh	MGE	SST	NXPH2	GW42	3T	PoCG	0.820694	0.0172129	0.0084845	6145	135937	122517	80288	42229	13420	8588	4832
20250526-6145-Sec9B-ROI-T3B-snm3C-E12_E4	Inh	CGE	LAMP5	LAMP5	GW42	3T	PoCG	0.814022	0.0157347	0.00865	6145	135631	123246	88604	34642	12385	8689	3696
20250526-6145-Sec9B-ROI-T3B-snm3C-E12_E5	Inh	MGE	PVALB	PVALB	GW42	3T	PoCG	0.79325	0.0131335	0.00750791	6145	110783	101647	72415	29232	9136	6300	2836
20250526-6145-Sec9B-ROI-T3B-snm3C-E12_E6	Inh	CGE	VIP	VIP	GW42	3T	PoCG	0.819214	0.0201098	0.00975761	6145	134422	122731	85900	36831	11691	8100	3591
20250526-6145-Sec9B-ROI-T3B-snm3C-E12_E7	Exc	DL/ENT	CDH10	CDH10	GW42	3T	PoCG	0.805465	0.019671	0.00853555	6145	115669	104279	78768	25511	11390	8440	2950
20250526-6145-Sec9B-ROI-T3B-snm3C-E12_E8	Inh	CGE	VIP	VIP	GW42	3T	PoCG	0.823304	0.0210296	0.00922035	6145	164131	149225	93409	55816	14906	9187	5719
20250526-6145-Sec9B-ROI-T3B-snm3C-E12_E9	Glial	GPC	GPC	GPC	GW42	3T	PoCG	0.781522	0.0108653	0.00758086	6145	105156	96431	56741	39690	8725	5066	3659
20250526-6145-Sec9B-ROI-T3B-snm3C-E12_F1	Inh	CGE	LAMP5	LAMP5	GW42	3T	PoCG	0.795214	0.0182872	0.00787942	6145	85202	77577	58184	19393	7625	5590	2035
20250526-6145-Sec9B-ROI-T3B-snm3C-E12_F10	Inh	CGE	KCNJ1	LAMP5	GW42	3T	PoCG	0.807767	0.0163648	0.00864279	6145	185822	168292	123683	44609	17530	12640	4890
20250526-6145-Sec9B-ROI-T3B-snm3C-E12_F11	Exc	DL/ENT	CDH10	CDH10	GW42	3T	PoCG	0.830306	0.0301129	0.0101869	6145	147979	134466	102457	32009	13513	10130	3383
20250526-6145-Sec9B-ROI-T3B-snm3C-E12_F12	Glial	OPC	OPC	OPC	GW42	3T	PoCG	0.786771	0.00981984	0.00678632	6145	158107	141633	78641	62992	16474	9064	7410
20250526-6145-Sec9B-ROI-T3B-snm3C-E12_F13	Exc	DL/ENT	CDH10	CDH10	GW42	3T	PoCG	0.832104	0.0302966	0.00998676	6145	139522	126282	94984	31298	13240	9877	3363
20250526-6145-Sec9B-ROI-T3B-snm3C-E12_F14	Glial	OPC	OPC	OPC	GW42	3T	PoCG	0.794511	0.0104901	0.00708317	6145	212373	191443	122681	68762	20930	13129	7801
20250526-6145-Sec9B-ROI-T3B-snm3C-E12_F15	Exc	UL	L1-3-CUX2	L1-3-CUX2	GW42	3T	PoCG	0.804834	0.0165956	0.0089194	6145	170493	150806	109480	41326	19687	14195	5492
20250526-6145-Sec9B-ROI-T3B-snm3C-E12_F16	Exc	UL	L4-RORB	L4-RORB	GW42	3T	PoCG	0.803441	0.0184735	0.008524	6145	172572	155993	121479	34514	16579	12830	3749
20250526-6145-Sec9B-ROI-T3B-snm3C-E12_F17	Glial	OPC	OPC	OPC	GW42	3T	PoCG	0.793677	0.0120739	0.00855058	6145	152860	140069	84822	55247	12791	7624	5167
20250526-6145-Sec9B-ROI-T3B-snm3C-E12_F18	Inh	MGE	PVALB	PVALB	GW42	3T	PoCG	0.814025	0.0144653	0.00845709	6145	174019	157545	108787	48758	16474	11076	5398
20250526-6145-Sec9B-ROI-T3B-snm3C-E12_F19	Glial	OPC	OPC	OPC	GW42	3T	PoCG	0.780927	0.0126814	0.0082418	6145	259655	235066	143476	91590	24589	14643	9946
20250526-6145-Sec9B-ROI-T3B-snm3C-E12_F2	Inh	CGE	VIP	VIP	GW42	3T	PoCG	0.811091	0.0185818	0.00914042	6145	92094	81911	55025	26886	10183	6760	3423
20250526-6145-Sec9B-ROI-T3B-snm3C-E12_F20	Inh	MGE	SST	CLMP	GW42	3T	PoCG	0.813587	0.0183357	0.00844811	6145	134908	123307	89460	33847	11601	8320	3281
20250526-6145-Sec9B-ROI-T3B-snm3C-E12_F21	Exc	UL	L5-6-PDZRN4	L5-6-PDZRN4	GW42	3T	PoCG	0.817927	0.0189473	0.00894373	6145	193353	175846	124358	51488	17507	12078	5429
20250526-6145-Sec9B-ROI-T3B-snm3C-E12_F22	Glial	GPC	GPC	GPC	GW42	3T	PoCG	0.815946	0.0154517	0.00854471	6145	185861	167830	113327	54503	18031	11870	6161
20250526-6145-Sec9B-ROI-T3B-snm3C-E12_F23	NN	NN	MGC-1	MGC-1	GW42	3T	PoCG	0.78908	0.0123113	0.00840878	6145	133712	120218	68212	52006	13494	7599	5895
20250526-6145-Sec9B-ROI-T3B-snm3C-E12_F24	NN	NN	MGC-1	MGC-1	GW42	3T	PoCG	0.75632	0.0110801	0.00774112	6145	106477	98008	55669	42339	8469	4712	3757
20250526-6145-Sec9B-ROI-T3B-snm3C-E12_F3	Inh	MGE	PVALB	PVALB	GW42	3T	PoCG	0.807654	0.0134633	0.00846345	6145	157032	141913	64464	77449	15119	6456	8663
20250526-6145-Sec9B-ROI-T3B-snm3C-E12_F4	Exc	UL	L1-3-CUX2	L1-3-CUX2	GW42	3T	PoCG	0.79252	0.0132488	0.00744194	6145	95039	85893	65173	20720	9146	6747	2399
20250526-6145-Sec9B-ROI-T3B-snm3C-E12_F5	Inh	MGE	PVALB	PVALB	GW42	3T	PoCG	0.806906	0.0162396	0.00865744	6145	161686	147860	99173	48687	13826	9072	4754
20250526-6145-Sec9B-ROI-T3B-snm3C-E12_F6	Exc	UL	L1-3-CUX2	L1-3-CUX2	GW42	3T	PoCG	0.803486	0.0151467	0.00837437	6145	149377	135272	98229	37043	14105	10066	4039
20250526-6145-Sec9B-ROI-T3B-snm3C-E12_F7	Inh	CGE	VIP	VIP	GW42	3T	PoCG	0.810315	0.0209552	0.00969468	6145	171550	156705	111586	45119	14845	10183	4662
20250526-6145-Sec9B-ROI-T3B-snm3C-E12_F8	Exc	DL/ENT	NP	NP	GW42	3T	PoCG	0.821376	0.0213973	0.00936077	6145	170654	154504	119909	34595	16150	12149	4001
20250526-6145-Sec9B-ROI-T3B-snm3C-E12_F9	Inh	CGE	VIP	VIP	GW42	3T	PoCG	0.81984	0.0191165	0.00879909	6145	154139	139589	100976	38613	14550	10368	4182
20250526-6145-Sec9B-ROI-T3B-snm3C-E12_G1	Inh	MGE	PVALB	PVALB	GW42	3T	PoCG	0.808812	0.0130218	0.0077303	6145	92955	82866	57722	25144	10089	7115	2974
20250526-6145-Sec9B-ROI-T3B-snm3C-E12_G10	Exc	UL	L1-3-CUX2	L1-3-CUX2	GW42	3T	PoCG	0.80484	0.0197206	0.00859289	6145	127589	117144	91505	25639	10445	8003	2442
20250526-6145-Sec9B-ROI-T3B-snm3C-E12_G11	Exc	UL	L1-3-CUX2	L1-3-CUX2	GW42	3T	PoCG	0.817863	0.0213725	0.009243	6145	148115	135041	109257	25784	13074	10438	2636
20250526-6145-Sec9B-ROI-T3B-snm3C-E12_G12	Exc	UL	L6-IT-NTNG2	L6-IT-NTNG2	GW42	3T	PoCG	0.828514	0.0258267	0.00998661	6145	189711	171706	127292	44414	18005	13114	4891
20250526-6145-Sec9B-ROI-T3B-snm3C-E12_G13	Inh	CGE	LAMP5	?	GW42	3T	PoCG	0.814463	0.0152564	0.00860487	6145	163301	148860	84729	64131	14441	7949	6492
20250526-6145-Sec9B-ROI-T3B-snm3C-E12_G14	Exc	UL	L1-3-CUX2	L1-3-CUX2	GW42	3T	PoCG	0.807331	0.0203044	0.00870544	6145	124503	111993	91934	20059	12510	9975	2535
20250526-6145-Sec9B-ROI-T3B-snm3C-E12_G15	Inh	CGE	VIP	VIP	GW42	3T	PoCG	0.820648	0.0209181	0.00912659	6145	145591	133596	92887	40709	11995	8143	3852
20250526-6145-Sec9B-ROI-T3B-snm3C-E12_G16	Exc	UL	L1-3-CUX2	L1-3-CUX2	GW42	3T	PoCG	0.789811	0.0135691	0.0081232	6145	145178	130459	100521	29938	14719	11241	3478
20250526-6145-Sec9B-ROI-T3B-snm3C-E12_G17	Glial	Astro	Astro	Astro	GW42	3T	PoCG	0.814543	0.0123372	0.00778557	6145	145789	130676	92018	38658	15113	10520	4593
20250526-6145-Sec9B-ROI-T3B-snm3C-E12_G18	Exc	DL/ENT	CDH10	CDH10	GW42	3T	PoCG	0.843063	0.0317357	0.0107899	6145	168255	154547	115777	38770	13708	10070	3638
20250526-6145-Sec9B-ROI-T3B-snm3C-E12_G19	Inh	CGE	eCGE	LAMP5	GW42	3T	PoCG	0.800236	0.0131979	0.00870894	6145	270563	245411	118779	126632	25152	11991	13161
20250526-6145-Sec9B-ROI-T3B-snm3C-E12_G2	Exc	UL	L1-3-CUX2	L1-3-CUX2	GW42	3T	PoCG	0.81093	0.0201519	0.0089707	6145	70137	63738	50899	12839	6399	4936	1463
20250526-6145-Sec9B-ROI-T3B-snm3C-E12_G20	Inh	MGE	SST	CLMP	GW42	3T	PoCG	0.85333	0.0460202	0.0120721	6145	213839	195426	140881	54545	18413	13030	5383
20250526-6145-Sec9B-ROI-T3B-snm3C-E12_G21	Glial	OPC	OPC	OPC	GW42	3T	PoCG	0.792212	0.0102503	0.00706469	6145	184450	166722	103659	63063	17728	10722	7006
20250526-6145-Sec9B-ROI-T3B-snm3C-E12_G22	Glial	Astro	Astro	Astro	GW42	3T	PoCG	0.80421	0.0122365	0.00782853	6145	134346	119636	75285	44351	14710	9210	5500
20250526-6145-Sec9B-ROI-T3B-snm3C-E12_G23	Exc	UL	L4-RORB	L4-RORB	GW42	3T	PoCG	0.788692	0.018553	0.00844895	6145	115394	104769	81260	23509	10625	7995	2630
20250526-6145-Sec9B-ROI-T3B-snm3C-E12_G24	Exc	UL	L1-3-CUX2	L1-3-CUX2	GW42	3T	PoCG	0.798001	0.0193624	0.00750575	6145	73795	64572	51184	13388	9223	7249	1974
20250526-6145-Sec9B-ROI-T3B-snm3C-E12_G3	Inh	CGE	KCNJ1	VIP	GW42	3T	PoCG	0.822773	0.0164566	0.00861548	6145	121945	110276	77681	32595	11669	8094	3575
20250526-6145-Sec9B-ROI-T3B-snm3C-E12_G4	Exc	UL	L1-3-CUX2	L1-3-CUX2	GW42	3T	PoCG	0.805059	0.0211862	0.00927019	6145	120968	110646	82527	28119	10322	7525	2797
20250526-6145-Sec9B-ROI-T3B-snm3C-E12_G5	Inh	MGE	SST	NXPH2	GW42	3T	PoCG	0.795597	0.0126626	0.00762007	6145	114441	100454	67687	32767	13987	9028	4959
20250526-6145-Sec9B-ROI-T3B-snm3C-E12_G6	Exc	DL/ENT	CDH10	CDH10	GW42	3T	PoCG	0.84795	0.0480364	0.0132527	6145	167344	153459	118658	34801	13885	10515	3370
20250526-6145-Sec9B-ROI-T3B-snm3C-E12_G7	Exc	UL	L1-3-CUX2	L1-3-CUX2	GW42	3T	PoCG	0.791534	0.0145502	0.00831214	6145	159463	138587	99584	39003	20876	15092	5784
20250526-6145-Sec9B-ROI-T3B-snm3C-E12_G8	Inh	CGE	VIP	VIP	GW42	3T	PoCG	0.83115	0.0267348	0.0104762	6145	212728	193895	140262	53633	18833	13248	5585
20250526-6145-Sec9B-ROI-T3B-snm3C-E12_G9	Inh	CGE	VIP	VIP	GW42	3T	PoCG	0.817821	0.0167358	0.00830286	6145	141493	128018	90544	37474	13475	9583	3892
20250526-6145-Sec9B-ROI-T3B-snm3C-E12_H1	Glial	GPC	GPC	GPC	GW42	3T	PoCG	0.803196	0.0109902	0.00786077	6145	106381	95866	63539	32327	10515	6849	3666
20250526-6145-Sec9B-ROI-T3B-snm3C-E12_H10	Exc	UL	L1-3-CUX2	L1-3-CUX2	GW42	3T	PoCG	0.808476	0.0176334	0.00870862	6145	192954	175314	119649	55665	17640	11689	5951
20250526-6145-Sec9B-ROI-T3B-snm3C-E12_H11	Inh	MGE	PVALB	PVALB	GW42	3T	PoCG	0.794795	0.0154251	0.00887824	6145	132540	121081	84967	36114	11459	7927	3532
20250526-6145-Sec9B-ROI-T3B-snm3C-E12_H12	Inh	CGE	KCNJ1	LAMP5	GW42	3T	PoCG	0.819726	0.0172706	0.00838615	6145	176392	159158	117420	41738	17234	12413	4821
20250526-6145-Sec9B-ROI-T3B-snm3C-E12_H13	Exc	UL	L4-RORB	L4-RORB	GW42	3T	PoCG	0.792644	0.0148801	0.00860209	6145	148520	136673	104522	32151	11847	8708	3139
20250526-6145-Sec9B-ROI-T3B-snm3C-E12_H14	Inh	CGE	LAMP5	LAMP5	GW42	3T	PoCG	0.796524	0.013045	0.00805432	6145	161980	147346	92473	54873	14634	9004	5630
20250526-6145-Sec9B-ROI-T3B-snm3C-E12_H15	Exc	DL/ENT	CDH10	CDH10	GW42	3T	PoCG	0.842442	0.0369757	0.0116252	6145	171096	157072	111893	45179	14024	9738	4286
20250526-6145-Sec9B-ROI-T3B-snm3C-E12_H16	Exc	UL	L4-RORB	L4-RORB	GW42	3T	PoCG	0.788888	0.0208984	0.00936502	6145	145101	134665	104328	30337	10436	8026	2410
20250526-6145-Sec9B-ROI-T3B-snm3C-E12_H17	Exc	UL	L1-3-CUX2	L1-3-CUX2	GW42	3T	PoCG	0.808289	0.0192147	0.00889024	6145	137873	123949	98618	25331	13924	10997	2927
20250526-6145-Sec9B-ROI-T3B-snm3C-E12_H18	Inh	CGE	VIP	VIP	GW42	3T	PoCG	0.829185	0.0226936	0.00870151	6145	155437	141302	103193	38109	14135	10276	3859
20250526-6145-Sec9B-ROI-T3B-snm3C-E12_H19	Inh	MGE	PVALB	PVALB	GW42	3T	PoCG	0.806684	0.0147051	0.00890307	6145	247880	225542	141722	83820	22338	13966	8372
20250526-6145-Sec9B-ROI-T3B-snm3C-E12_H2	Inh	CGE	VIP	VIP	GW42	3T	PoCG	0.814366	0.0133493	0.00699012	6145	91558	79445	56000	23445	12113	8570	3543
20250526-6145-Sec9B-ROI-T3B-snm3C-E12_H20	Inh	MGE	ChC	ChC	GW42	3T	PoCG	0.804773	0.0135347	0.00780581	6145	222750	201836	132500	69336	20914	13515	7399
20250526-6145-Sec9B-ROI-T3B-snm3C-E12_H21	Exc	UL	L1-3-CUX2	L1-3-CUX2	GW42	3T	PoCG	0.804453	0.0183179	0.00808996	6145	141034	124607	97404	27203	16427	12808	3619
20250526-6145-Sec9B-ROI-T3B-snm3C-E12_H22	NN	NN	EC	EC	GW42	3T	PoCG	0.78611	0.0119062	0.0082583	6145	192746	172321	109560	62761	20425	12774	7651
20250526-6145-Sec9B-ROI-T3B-snm3C-E12_H23	Exc	UL	L4-RORB	L4-RORB	GW42	3T	PoCG	0.794826	0.0158695	0.00841608	6145	166354	150173	118798	31375	16181	12392	3789
20250526-6145-Sec9B-ROI-T3B-snm3C-E12_H24	Exc	UL	L1-3-CUX2	L1-3-CUX2	GW42	3T	PoCG	0.80684	0.019212	0.00748413	6145	133613	117635	89786	27849	15978	12191	3787
20250526-6145-Sec9B-ROI-T3B-snm3C-E12_H3	Exc	UL	L4-RORB	L4-RORB	GW42	3T	PoCG	0.783657	0.0146095	0.00859097	6145	118443	107977	82911	25066	10466	7855	2611
20250526-6145-Sec9B-ROI-T3B-snm3C-E12_H4	Glial	Astro	Astro	Astro	GW42	3T	PoCG	0.81159	0.0141391	0.00839533	6145	126232	115664	74446	41218	10568	6645	3923
20250526-6145-Sec9B-ROI-T3B-snm3C-E12_H5	Exc	UL	L4-RORB	L4-RORB	GW42	3T	PoCG	0.804062	0.0202386	0.00947497	6145	149216	135570	109067	26503	13646	10678	2968
20250526-6145-Sec9B-ROI-T3B-snm3C-E12_H6	Glial	Astro	Astro	Astro	GW42	3T	PoCG	0.820733	0.0155382	0.00882782	6145	165550	150059	105491	44568	15491	10524	4967
20250526-6145-Sec9B-ROI-T3B-snm3C-E12_H7	Exc	UL	L5-6-PDZRN4	L5-6-PDZRN4	GW42	3T	PoCG	0.812717	0.0201296	0.00978134	6145	250087	227786	174540	53246	22301	16605	5696
20250526-6145-Sec9B-ROI-T3B-snm3C-E12_H8	Exc	DL/ENT	CDH10	CDH10	GW42	3T	PoCG	0.83379	0.0274052	0.0100042	6145	195030	175234	132147	43087	19796	14742	5054
20250526-6145-Sec9B-ROI-T3B-snm3C-E12_H9	Exc	UL	L4-RORB	L4-RORB	GW42	3T	PoCG	0.787546	0.0169356	0.00907509	6145	145830	132474	95889	36585	13356	9426	3930
20250526-6145-Sec9B-ROI-T3B-snm3C-E12_I1	Inh	MGE	SST	CDH9	GW42	3T	PoCG	0.840993	0.0310436	0.00934861	6145	119573	107193	82732	24461	12380	9464	2916
20250526-6145-Sec9B-ROI-T3B-snm3C-E12_I10	Exc	UL	L1-3-CUX2	L1-3-CUX2	GW42	3T	PoCG	0.799268	0.0216475	0.0108957	6145	124875	114667	89562	25105	10208	7702	2506
20250526-6145-Sec9B-ROI-T3B-snm3C-E12_I11	Inh	MGE	PVALB	PVALB	GW42	3T	PoCG	0.804072	0.0168568	0.00935571	6145	242185	220728	137482	83246	21457	12948	8509
20250526-6145-Sec9B-ROI-T3B-snm3C-E12_I12	Exc	UL	L1-3-CUX2	L1-3-CUX2	GW42	3T	PoCG	0.799264	0.0185683	0.00953518	6145	155189	139961	107920	32041	15228	11369	3859
20250526-6145-Sec9B-ROI-T3B-snm3C-E12_I13	Inh	MGE	PVALB	CUX2	GW42	3T	PoCG	0.786373	0.0133275	0.00851999	6145	131848	121819	77868	43951	10029	6186	3843
20250526-6145-Sec9B-ROI-T3B-snm3C-E12_I14	Exc	DL/ENT	CDH10	CDH10	GW42	3T	PoCG	0.809401	0.0217238	0.0101497	6145	147415	134082	98343	35739	13333	9609	3724
20250526-6145-Sec9B-ROI-T3B-snm3C-E12_I15	Inh	CGE	LAMP5	LAMP5	GW42	3T	PoCG	0.794118	0.0139872	0.00853004	6145	173778	157738	102936	54802	16040	10344	5696
20250526-6145-Sec9B-ROI-T3B-snm3C-E12_I16	Exc	UL	L1-3-CUX2	L1-3-CUX2	GW42	3T	PoCG	0.789607	0.0178198	0.00866867	6145	91756	84878	61579	23299	6878	4823	2055
20250526-6145-Sec9B-ROI-T3B-snm3C-E12_I17	Exc	DL/ENT	CDH10	CDH10	GW42	3T	PoCG	0.802755	0.0177139	0.00813117	6145	151847	138229	106442	31787	13618	10227	3391
20250526-6145-Sec9B-ROI-T3B-snm3C-E12_I18	Inh	MGE	SST	CDH9	GW42	3T	PoCG	0.848924	0.0373177	0.0117062	6145	176004	161694	118474	43220	14310	10165	4145
20250526-6145-Sec9B-ROI-T3B-snm3C-E12_I19	Inh	CGE	KCNJ1	Sncg	GW42	3T	PoCG	0.84261	0.0339703	0.0109423	6145	200053	181593	128195	53398	18460	12579	5881
20250526-6145-Sec9B-ROI-T3B-snm3C-E12_I2	Exc	DL/ENT	NP	NP	GW42	3T	PoCG	0.828874	0.0221939	0.00844115	6145	126932	114488	82528	31960	12444	8770	3674
20250526-6145-Sec9B-ROI-T3B-snm3C-E12_I20	Exc	UL	L1-3-CUX2	L1-3-CUX2	GW42	3T	PoCG	0.816776	0.0204126	0.0087653	6145	233918	208331	165247	43084	25587	20149	5438
20250526-6145-Sec9B-ROI-T3B-snm3C-E12_I21	Inh	MGE	PVALB	PVALB	GW42	3T	PoCG	0.809428	0.0136515	0.00777168	6145	171029	154263	97423	56840	16766	10374	6392
20250526-6145-Sec9B-ROI-T3B-snm3C-E12_I22	Exc	UL	L4-RORB	L4-RORB	GW42	3T	PoCG	0.793545	0.0147039	0.00837085	6145	180297	163140	121183	41957	17157	12504	4653
20250526-6145-Sec9B-ROI-T3B-snm3C-E12_I23	Glial	Astro	Astro	Astro	GW42	3T	PoCG	0.814553	0.0132026	0.0077009	6145	188374	169147	111950	57197	19227	12372	6855
20250526-6145-Sec9B-ROI-T3B-snm3C-E12_I24	Exc	UL	L1-3-CUX2	L1-3-CUX2	GW42	3T	PoCG	0.783719	0.0108689	0.00644598	6145	114859	103443	78397	25046	11416	8477	2939
20250526-6145-Sec9B-ROI-T3B-snm3C-E12_I3	Exc	UL	L5-6-PDZRN4	L5-6-PDZRN4	GW42	3T	PoCG	0.821455	0.02053	0.00893224	6145	112105	100651	74256	26395	11454	8406	3048
20250526-6145-Sec9B-ROI-T3B-snm3C-E12_I4	Exc	UL	L1-3-CUX2	L1-3-CUX2	GW42	3T	PoCG	0.807457	0.0190079	0.00946494	6145	132634	121611	93878	27733	11023	8216	2807
20250526-6145-Sec9B-ROI-T3B-snm3C-E12_I5	Exc	DL/ENT	CDH10	CDH10	GW42	3T	PoCG	0.839337	0.0309528	0.0100648	6145	156698	142471	114483	27988	14227	11210	3017
20250526-6145-Sec9B-ROI-T3B-snm3C-E12_I6	Exc	UL	L1-3-CUX2	L1-3-CUX2	GW42	3T	PoCG	0.809003	0.0182736	0.00871932	6145	203573	185540	135939	49601	18033	13054	4979
20250526-6145-Sec9B-ROI-T3B-snm3C-E12_I7	Exc	DL/ENT	NP	NP	GW42	3T	PoCG	0.818581	0.0180893	0.009068	6145	177564	159764	112517	47247	17800	12511	5289
20250526-6145-Sec9B-ROI-T3B-snm3C-E12_I8	Inh	MGE	PVALB	PVALB	GW42	3T	PoCG	0.807625	0.0136324	0.00877277	6145	156085	140957	96915	44042	15128	10303	4825
20250526-6145-Sec9B-ROI-T3B-snm3C-E12_I9	Exc	DL/ENT	TCF4	TCF4	GW42	3T	PoCG	0.816199	0.0175154	0.00909781	6145	167755	153095	105901	47194	14660	9938	4722
20250526-6145-Sec9B-ROI-T3B-snm3C-E12_J1	Inh	CGE	LAMP5	TOX	GW42	3T	PoCG	0.810616	0.0136158	0.00770884	6145	109804	99298	74686	24612	10506	7831	2675
20250526-6145-Sec9B-ROI-T3B-snm3C-E12_J10	Exc	DL/ENT	CDH10	CDH10	GW42	3T	PoCG	0.83798	0.0288895	0.00980285	6145	190126	172598	135053	37545	17528	13610	3918
20250526-6145-Sec9B-ROI-T3B-snm3C-E12_J11	Glial	Astro	Astro	Astro	GW42	3T	PoCG	0.794328	0.0138006	0.00940083	6145	191202	174818	116739	58079	16384	10577	5807
20250526-6145-Sec9B-ROI-T3B-snm3C-E12_J12	Glial	Astro	Astro	Astro	GW42	3T	PoCG	0.801581	0.0127992	0.0077704	6145	234773	212932	134296	78636	21841	13591	8250
20250526-6145-Sec9B-ROI-T3B-snm3C-E12_J13	Exc	UL	L5-6-PDZRN4	L5-6-PDZRN4	GW42	3T	PoCG	0.815857	0.0175164	0.00876789	6145	147580	134509	100430	34079	13071	9550	3521
20250526-6145-Sec9B-ROI-T3B-snm3C-E12_J14	Exc	UL	L1-3-CUX2	L1-3-CUX2	GW42	3T	PoCG	0.808759	0.0193338	0.00781532	6145	146931	131663	108982	22681	15268	12479	2789
20250526-6145-Sec9B-ROI-T3B-snm3C-E12_J15	Exc	UL	L1-3-CUX2	L1-3-CUX2	GW42	3T	PoCG	0.810049	0.0237457	0.00964913	6145	178659	162257	131260	30997	16402	13080	3322
20250526-6145-Sec9B-ROI-T3B-snm3C-E12_J16	Exc	DL/ENT	CDH10	CDH10	GW42	3T	PoCG	0.814213	0.0257709	0.00939823	6145	174931	159272	127961	31311	15659	12276	3383
20250526-6145-Sec9B-ROI-T3B-snm3C-E12_J17	Glial	GPC	GPC	GPC	GW42	3T	PoCG	0.808594	0.0130325	0.00843329	6145	191677	174861	112591	62270	16816	10586	6230
20250526-6145-Sec9B-ROI-T3B-snm3C-E12_J18	Exc	DL/ENT	CDH10	CDH10	GW42	3T	PoCG	0.839374	0.029887	0.00896787	6145	178987	160627	125429	35198	18360	14125	4235
20250526-6145-Sec9B-ROI-T3B-snm3C-E12_J19	Inh	MGE	SST	NXPH2	GW42	3T	PoCG	0.811514	0.018797	0.00962033	6145	203575	186349	134632	51717	17226	12187	5039
20250526-6145-Sec9B-ROI-T3B-snm3C-E12_J2	Exc	DL/ENT	TCF4	TCF4	GW42	3T	PoCG	0.813473	0.0155806	0.00753686	6145	114475	102588	77392	25196	11887	8740	3147
20250526-6145-Sec9B-ROI-T3B-snm3C-E12_J20	Exc	UL	L1-3-CUX2	L1-3-CUX2	GW42	3T	PoCG	0.807367	0.0156285	0.00774751	6145	197124	175962	135772	40190	21162	16169	4993
20250526-6145-Sec9B-ROI-T3B-snm3C-E12_J21	Exc	UL	L4-RORB	L4-RORB	GW42	3T	PoCG	0.794523	0.016327	0.00825199	6145	198112	179221	142394	36827	18891	14741	4150
20250526-6145-Sec9B-ROI-T3B-snm3C-E12_J22	Glial	Astro	Astro	Astro	GW42	3T	PoCG	0.806058	0.0126713	0.00731133	6145	98114	86889	64730	22159	11225	8276	2949
20250526-6145-Sec9B-ROI-T3B-snm3C-E12_J23	Inh	MGE	SST	NXPH2	GW42	3T	PoCG	0.81222	0.0161783	0.00790517	6145	178080	160251	116913	43338	17829	12628	5201
20250526-6145-Sec9B-ROI-T3B-snm3C-E12_J24	NN	NN	MGC-1	MGC-1	GW42	3T	PoCG	0.777429	0.00918696	0.00632629	6145	185853	166961	96522	70439	18892	10613	8279
20250526-6145-Sec9B-ROI-T3B-snm3C-E12_J3	Exc	UL	L1-3-CUX2	L1-3-CUX2	GW42	3T	PoCG	0.794841	0.0135911	0.00805637	6145	147630	134707	105370	29337	12923	9781	3142
20250526-6145-Sec9B-ROI-T3B-snm3C-E12_J4	Inh	MGE	SST	NXPH2	GW42	3T	PoCG	0.797085	0.0130344	0.00787395	6145	133882	121541	85617	35924	12341	8481	3860
20250526-6145-Sec9B-ROI-T3B-snm3C-E12_J5	Exc	UL	L1-3-CUX2	L1-3-CUX2	GW42	3T	PoCG	0.803208	0.0191069	0.00782045	6145	81321	70061	58591	11470	11260	9398	1862
20250526-6145-Sec9B-ROI-T3B-snm3C-E12_J6	Inh	CGE	LAMP5	LAMP5	GW42	3T	PoCG	0.802618	0.0145606	0.00772521	6145	166552	149742	108967	40775	16810	12102	4708
20250526-6145-Sec9B-ROI-T3B-snm3C-E12_J7	Exc	UL	L4-RORB	L4-RORB	GW42	3T	PoCG	0.796372	0.0182504	0.00959172	6145	191552	175306	138399	36907	16246	12611	3635
20250526-6145-Sec9B-ROI-T3B-snm3C-E12_J8	Exc	UL	L1-3-CUX2	L1-3-CUX2	GW42	3T	PoCG	0.808445	0.0193915	0.00840821	6145	161254	145004	116440	28564	16250	12829	3421
20250526-6145-Sec9B-ROI-T3B-snm3C-E12_J9	Inh	CGE	KCNJ1	LAMP5	GW42	3T	PoCG	0.79504	0.0148924	0.00937447	6145	139625	126945	92013	34932	12680	9052	3628
20250526-6145-Sec9B-ROI-T3B-snm3C-E12_K1	Exc	DL/ENT	CDH10	CDH10	GW42	3T	PoCG	0.81785	0.0211998	0.00820095	6145	137775	125067	89788	35279	12708	8973	3735
20250526-6145-Sec9B-ROI-T3B-snm3C-E12_K10	Inh	MGE	SST	CLMP	GW42	3T	PoCG	0.832716	0.0247484	0.0104116	6145	162412	147843	106917	40926	14569	10434	4135
20250526-6145-Sec9B-ROI-T3B-snm3C-E12_K11	Inh	CGE	VIP	VIP	GW42	3T	PoCG	0.828654	0.019292	0.00887868	6145	165210	148331	109571	38760	16879	12230	4649
20250526-6145-Sec9B-ROI-T3B-snm3C-E12_K12	Inh	CGE	KCNJ1	LAMP5	GW42	3T	PoCG	0.823795	0.0199884	0.00953955	6145	179907	163047	120680	42367	16860	12436	4424
20250526-6145-Sec9B-ROI-T3B-snm3C-E12_K13	Exc	UL	L4-RORB	L4-RORB	GW42	3T	PoCG	0.791705	0.016576	0.00816875	6145	135753	123146	91401	31745	12607	9122	3485
20250526-6145-Sec9B-ROI-T3B-snm3C-E12_K14	Exc	UL	L4-RORB	L4-RORB	GW42	3T	PoCG	0.80327	0.0215528	0.00963043	6145	114735	104326	85237	19089	10409	8199	2210
20250526-6145-Sec9B-ROI-T3B-snm3C-E12_K15	Inh	CGE	KCNJ1	LAMP5	GW42	3T	PoCG	0.80863	0.0139622	0.00780741	6145	125062	111494	78350	33144	13568	9267	4301
20250526-6145-Sec9B-ROI-T3B-snm3C-E12_K16	Inh	MGE	SST	UBE2QL1	GW42	3T	PoCG	0.830161	0.0246403	0.00963046	6145	168990	153056	111983	41073	15934	11314	4620
20250526-6145-Sec9B-ROI-T3B-snm3C-E12_K17	Exc	UL	L4-RORB	L4-RORB	GW42	3T	PoCG	0.790722	0.0168004	0.00850807	6145	184391	168319	133157	35162	16072	12356	3716
20250526-6145-Sec9B-ROI-T3B-snm3C-E12_K18	Inh	CGE	KCNJ1	Sncg	GW42	3T	PoCG	0.814314	0.0178466	0.00917777	6145	245290	223315	158873	64442	21975	15308	6667
20250526-6145-Sec9B-ROI-T3B-snm3C-E12_K19	Exc	DL/ENT	NP	NP	GW42	3T	PoCG	0.815299	0.020036	0.00830379	6145	166567	150501	121607	28894	16066	12780	3286
20250526-6145-Sec9B-ROI-T3B-snm3C-E12_K2	Exc	UL	L1-3-CUX2	L1-3-CUX2	GW42	3T	PoCG	0.812625	0.0215749	0.00929838	6145	104869	95231	76550	18681	9638	7533	2105
20250526-6145-Sec9B-ROI-T3B-snm3C-E12_K20	Glial	Astro	Astro	Astro	GW42	3T	PoCG	0.827605	0.0166441	0.00829019	6145	214982	193151	132301	60850	21831	14747	7084
20250526-6145-Sec9B-ROI-T3B-snm3C-E12_K21	Exc	UL	L4-RORB	L4-RORB	GW42	3T	PoCG	0.800214	0.0181427	0.00825497	6145	147445	132645	97431	35214	14800	10719	4081
20250526-6145-Sec9B-ROI-T3B-snm3C-E12_K22	Inh	MSN	?	regional_contamination	GW42	3T	PoCG	0.8004	0.0115951	0.00748296	6145	157247	141471	60839	80632	15776	6866	8910
20250526-6145-Sec9B-ROI-T3B-snm3C-E12_K23	Inh	CGE	LAMP5	TOX	GW42	3T	PoCG	0.787784	0.0112236	0.00752224	6145	120919	109241	63826	45415	11678	6725	4953
20250526-6145-Sec9B-ROI-T3B-snm3C-E12_K24	Exc	UL	L4-RORB	L4-RORB	GW42	3T	PoCG	0.784883	0.0138736	0.0067041	6145	156100	141539	105866	35673	14561	10708	3853
20250526-6145-Sec9B-ROI-T3B-snm3C-E12_K3	Glial	OPC	OPC	OPC	GW42	3T	PoCG	0.779946	0.0110103	0.00763415	6145	113711	98272	53915	44357	15439	8299	7140
20250526-6145-Sec9B-ROI-T3B-snm3C-E12_K4	Exc	UL	L5-6-PDZRN4	L5-6-PDZRN4	GW42	3T	PoCG	0.822145	0.0173942	0.00833071	6145	138594	126264	90841	35423	12330	8611	3719
20250526-6145-Sec9B-ROI-T3B-snm3C-E12_K5	Exc	UL	L4-RORB	L4-RORB	GW42	3T	PoCG	0.809046	0.0213715	0.00880243	6145	127749	115297	93847	21450	12452	9924	2528
20250526-6145-Sec9B-ROI-T3B-snm3C-E12_K6	Exc	DL/ENT	CDH10	CDH10	GW42	3T	PoCG	0.81379	0.0238814	0.00980854	6145	166982	152748	119334	33414	14234	10833	3401
20250526-6145-Sec9B-ROI-T3B-snm3C-E12_K7	Exc	UL	L4-RORB	L4-RORB	GW42	3T	PoCG	0.798795	0.0200777	0.00904025	6145	171828	156021	127914	28107	15807	12684	3123
20250526-6145-Sec9B-ROI-T3B-snm3C-E12_K8	Inh	MGE	PVALB	PVALB	GW42	3T	PoCG	0.81158	0.0169854	0.00953694	6145	187593	170489	122408	48081	17104	12112	4992
20250526-6145-Sec9B-ROI-T3B-snm3C-E12_K9	Inh	CGE	LAMP5	LAMP5	GW42	3T	PoCG	0.774696	0.0148177	0.00852037	6145	103185	94488	72330	22158	8697	6437	2260
20250526-6145-Sec9B-ROI-T3B-snm3C-E12_L1	Exc	UL	L4-RORB	L4-RORB	GW42	3T	PoCG	0.790839	0.0144964	0.00789337	6145	101776	91304	65757	25547	10472	7410	3062
20250526-6145-Sec9B-ROI-T3B-snm3C-E12_L10	Exc	DL/ENT	NP	NP	GW42	3T	PoCG	0.825737	0.0236576	0.00929327	6145	173925	158137	122166	35971	15788	11828	3960
20250526-6145-Sec9B-ROI-T3B-snm3C-E12_L11	Inh	MGE	SST	UBE2QL1	GW42	3T	PoCG	0.835905	0.0273722	0.010106	6145	183481	167359	126565	40794	16122	11901	4221
20250526-6145-Sec9B-ROI-T3B-snm3C-E12_L12	Glial	OPC	OPC	OPC	GW42	3T	PoCG	0.776112	0.0108404	0.00761213	6145	184456	167134	90473	76661	17322	9188	8134
20250526-6145-Sec9B-ROI-T3B-snm3C-E12_L13	Exc	UL	L1-3-CUX2	L1-3-CUX2	GW42	3T	PoCG	0.799706	0.0187493	0.0093148	6145	130065	118615	87819	30796	11450	8347	3103
20250526-6145-Sec9B-ROI-T3B-snm3C-E12_L14	Inh	MGE	SST	CLMP	GW42	3T	PoCG	0.844122	0.0295238	0.0098167	6145	191728	173815	132377	41438	17913	13294	4619
20250526-6145-Sec9B-ROI-T3B-snm3C-E12_L15	Exc	DL/ENT	CDH10	CDH10	GW42	3T	PoCG	0.842726	0.0319098	0.010488	6145	153016	139024	100275	38749	13992	9936	4056
20250526-6145-Sec9B-ROI-T3B-snm3C-E12_L16	Inh	CGE	KCNJ1	Sncg	GW42	3T	PoCG	0.805718	0.0167742	0.00801195	6145	166544	150306	115343	34963	16238	11986	4252
20250526-6145-Sec9B-ROI-T3B-snm3C-E12_L17	Glial	Astro	Astro	Astro	GW42	3T	PoCG	0.807517	0.0131561	0.00830486	6145	170492	153983	98921	55062	16509	10409	6100
20250526-6145-Sec9B-ROI-T3B-snm3C-E12_L18	Glial	GPC	GPC	GPC	GW42	3T	PoCG	0.785709	0.0105793	0.00752219	6145	185101	163866	111688	52178	21235	14361	6874
20250526-6145-Sec9B-ROI-T3B-snm3C-E12_L19	Inh	CGE	LAMP5	LAMP5	GW42	3T	PoCG	0.791706	0.0135038	0.00807893	6145	190126	169751	111026	58725	20375	13092	7283
20250526-6145-Sec9B-ROI-T3B-snm3C-E12_L2	Inh	MSN	?	regional_contamination	GW42	3T	PoCG	0.789932	0.0105266	0.00695542	6145	100582	90542	55376	35166	10040	6077	3963
20250526-6145-Sec9B-ROI-T3B-snm3C-E12_L20	Glial	Astro	Astro	Astro	GW42	3T	PoCG	0.812241	0.0122226	0.00749195	6145	230334	207357	130176	77181	22977	14309	8668
20250526-6145-Sec9B-ROI-T3B-snm3C-E12_L21	Inh	MGE	SST	NXPH2	GW42	3T	PoCG	0.817998	0.0184612	0.00892959	6145	153545	138857	102231	36626	14688	10670	4018
20250526-6145-Sec9B-ROI-T3B-snm3C-E12_L22	Exc	UL	L1-3-CUX2	L1-3-CUX2	GW42	3T	PoCG	0.797005	0.00996467	0.00677256	6145	168516	150351	89325	61026	18165	10631	7534
20250526-6145-Sec9B-ROI-T3B-snm3C-E12_L23	Exc	UL	L1-3-CUX2	L1-3-CUX2	GW42	3T	PoCG	0.790772	0.0135238	0.00742149	6145	161738	144332	108289	36043	17406	12742	4664
20250526-6145-Sec9B-ROI-T3B-snm3C-E12_L24	Inh	CGE	KCNJ1	LAMP5	GW42	3T	PoCG	0.8096	0.0144802	0.00731294	6145	206229	183748	135184	48564	22481	16134	6347
20250526-6145-Sec9B-ROI-T3B-snm3C-E12_L3	Glial	OPC	OPC	OPC	GW42	3T	PoCG	0.799053	0.0104205	0.00751476	6145	168553	151825	91617	60208	16728	9814	6914
20250526-6145-Sec9B-ROI-T3B-snm3C-E12_L4	Exc	DL/ENT	TCF4	TCF4	GW42	3T	PoCG	0.812045	0.0152662	0.00803322	6145	141673	127337	96339	30998	14336	10623	3713
20250526-6145-Sec9B-ROI-T3B-snm3C-E12_L5	Exc	UL	L1-3-CUX2	L1-3-CUX2	GW42	3T	PoCG	0.79957	0.0125859	0.0087317	6145	193887	177782	114964	62818	16105	10090	6015
20250526-6145-Sec9B-ROI-T3B-snm3C-E12_L6	Exc	DL/ENT	CDH10	CDH10	GW42	3T	PoCG	0.836127	0.0268617	0.00879139	6145	146535	126934	98643	28291	19601	15194	4407
20250526-6145-Sec9B-ROI-T3B-snm3C-E12_L7	Inh				GW42	3T	PoCG	0.825683	0.0221924	0.00965636	6145	189112	172396	129268	43128	16716	12353	4363
20250526-6145-Sec9B-ROI-T3B-snm3C-E12_L8	Exc	UL	L1-3-CUX2	L1-3-CUX2	GW42	3T	PoCG	0.793104	0.0139783	0.00776916	6145	172391	153664	110897	42767	18727	13394	5333
20250526-6145-Sec9B-ROI-T3B-snm3C-E12_L9	Exc	UL	L1-3-CUX2	L1-3-CUX2	GW42	3T	PoCG	0.799124	0.0147848	0.00923325	6145	189694	174007	121803	52204	15687	10509	5178
20250526-6145-Sec9B-ROI-T3B-snm3C-E12_M1	Exc	UL	L1-3-CUX2	L1-3-CUX2	GW42	3T	PoCG	0.802674	0.0152843	0.00788142	6145	119504	107358	81141	26217	12146	9039	3107
20250526-6145-Sec9B-ROI-T3B-snm3C-E12_M10	Inh	MGE	PVALB	PVALB	GW42	3T	PoCG	0.815904	0.0143112	0.00822065	6145	145392	132031	94611	37420	13361	9433	3928
20250526-6145-Sec9B-ROI-T3B-snm3C-E12_M11	Inh	CGE	LAMP5	TOX	GW42	3T	PoCG	0.80009	0.0166475	0.00873255	6145	162096	147025	102720	44305	15071	10139	4932
20250526-6145-Sec9B-ROI-T3B-snm3C-E12_M12	Inh	MGE	PVALB	PVALB	GW42	3T	PoCG	0.81021	0.0173522	0.00865356	6145	64203	58238	40760	17478	5965	4083	1882
20250526-6145-Sec9B-ROI-T3B-snm3C-E12_M13	Inh	MGE	PVALB	PVALB	GW42	3T	PoCG	0.827099	0.0188197	0.00861875	6145	134170	121627	82222	39405	12543	8293	4250
20250526-6145-Sec9B-ROI-T3B-snm3C-E12_M14	Glial	Astro	Astro	Astro	GW42	3T	PoCG	0.799887	0.0123586	0.00808991	6145	158730	143536	85814	57722	15194	9002	6192
20250526-6145-Sec9B-ROI-T3B-snm3C-E12_M16	Exc	DL/ENT	CDH10	CDH10	GW42	3T	PoCG	0.804708	0.0204944	0.00900168	6145	128438	110717	88641	22076	17721	14135	3586
20250526-6145-Sec9B-ROI-T3B-snm3C-E12_M18	Inh	MGE	PVALB	PVALB	GW42	3T	PoCG	0.806669	0.0136245	0.0081275	6145	152477	136895	96897	39998	15582	10861	4721
20250526-6145-Sec9B-ROI-T3B-snm3C-E12_M19	Exc	UL	L1-3-CUX2	L1-3-CUX2	GW42	3T	PoCG	0.792023	0.0184924	0.0083839	6145	136064	123695	97294	26401	12369	9636	2733
20250526-6145-Sec9B-ROI-T3B-snm3C-E12_M2	Glial	GPC	GPC	GPC	GW42	3T	PoCG	0.798704	0.0150663	0.00735444	6145	103232	92897	59346	33551	10335	6524	3811
20250526-6145-Sec9B-ROI-T3B-snm3C-E12_M20	Inh	CGE	VIP	LAMP5	GW42	3T	PoCG	0.79345	0.0130192	0.00806719	6145	214275	194221	134287	59934	20054	13734	6320
20250526-6145-Sec9B-ROI-T3B-snm3C-E12_M21	Glial	GPC	GPC	GPC	GW42	3T	PoCG	0.798966	0.0104135	0.00709073	6145	151584	133580	74750	58830	18004	9967	8037
20250526-6145-Sec9B-ROI-T3B-snm3C-E12_M22	Glial	OPC	OPC	OPC	GW42	3T	PoCG	0.793587	0.0111955	0.00747708	6145	171593	154883	112643	42240	16710	11871	4839
20250526-6145-Sec9B-ROI-T3B-snm3C-E12_M24	Glial	Astro	Astro	Astro	GW42	3T	PoCG	0.805896	0.00940329	0.00515301	6145	107240	95182	65094	30088	12058	8147	3911
20250526-6145-Sec9B-ROI-T3B-snm3C-E12_M3	Inh	MGE	PVALB	PVALB	GW42	3T	PoCG	0.807473	0.0120837	0.00747443	6145	104168	93103	53164	39939	11065	6253	4812
20250526-6145-Sec9B-ROI-T3B-snm3C-E12_M4	Exc	UL	L4-RORB	L4-RORB	GW42	3T	PoCG	0.787592	0.0147766	0.00832676	6145	113831	103649	77652	25997	10182	7488	2694
20250526-6145-Sec9B-ROI-T3B-snm3C-E12_M5	Glial	GPC	GPC	GPC	GW42	3T	PoCG	0.77166	0.0103904	0.00736908	6145	77208	70176	49808	20368	7032	4860	2172
20250526-6145-Sec9B-ROI-T3B-snm3C-E12_M6	Glial	Astro	Astro	Astro	GW42	3T	PoCG	0.81579	0.0146593	0.00843535	6145	142520	129313	83592	45721	13207	8306	4901
20250526-6145-Sec9B-ROI-T3B-snm3C-E12_M7	Inh	CGE	KCNJ1	Sncg	GW42	3T	PoCG	0.787944	0.0188643	0.00816773	6145	59735	54698	38185	16513	5037	3437	1600
20250526-6145-Sec9B-ROI-T3B-snm3C-E12_M8	Inh	CGE	VIP	VIP	GW42	3T	PoCG	0.812311	0.0147209	0.00809892	6145	215747	195719	121632	74087	20028	12347	7681
20250526-6145-Sec9B-ROI-T3B-snm3C-E12_M9	Glial	Astro	Astro	Astro	GW42	3T	PoCG	0.829159	0.016191	0.00873208	6145	139056	126209	81249	44960	12847	8037	4810
20250526-6145-Sec9B-ROI-T3B-snm3C-E12_N1	Inh	CGE	VIP	VIP	GW42	3T	PoCG	0.830338	0.0221904	0.00873446	6145	102095	92685	63907	28778	9410	6266	3144
20250526-6145-Sec9B-ROI-T3B-snm3C-E12_N10	Glial	OPC	OPC	OPC	GW42	3T	PoCG	0.784775	0.011799	0.00830793	6145	168693	152398	92906	59492	16295	9798	6497
20250526-6145-Sec9B-ROI-T3B-snm3C-E12_N11	Exc	UL	L4-RORB	L4-RORB	GW42	3T	PoCG	0.797785	0.0211517	0.00924106	6145	141672	128145	96878	31267	13527	10057	3470
20250526-6145-Sec9B-ROI-T3B-snm3C-E12_N12	Exc	DL/ENT	CDH10	CDH10	GW42	3T	PoCG	0.805657	0.0188312	0.00779025	6145	141832	126858	99563	27295	14974	11568	3406
20250526-6145-Sec9B-ROI-T3B-snm3C-E12_N13	Exc	UL	L4-RORB	L4-RORB	GW42	3T	PoCG	0.796987	0.0177692	0.00860822	6145	170817	155484	122842	32642	15333	11690	3643
20250526-6145-Sec9B-ROI-T3B-snm3C-E12_N14	Exc	UL	L4-RORB	L4-RORB	GW42	3T	PoCG	0.794157	0.0147525	0.0076326	6145	134531	119432	94669	24763	15099	11937	3162
20250526-6145-Sec9B-ROI-T3B-snm3C-E12_N15	Inh	MGE	ChC	ChC	GW42	3T	PoCG	0.800361	0.0148566	0.00821191	6145	120216	104837	70935	33902	15379	10172	5207
20250526-6145-Sec9B-ROI-T3B-snm3C-E12_N16	Inh	CGE	LAMP5	LAMP5	GW42	3T	PoCG	0.789123	0.0131133	0.00799132	6145	169743	152104	99371	52733	17639	11406	6233
20250526-6145-Sec9B-ROI-T3B-snm3C-E12_N17	Inh	CGE	LAMP5	LAMP5	GW42	3T	PoCG	0.801061	0.0153817	0.00840446	6145	94527	81326	58019	23307	13201	9388	3813
20250526-6145-Sec9B-ROI-T3B-snm3C-E12_N18	Inh	MSN	DRD1-EPHA4	DRD1-EPHA4	GW42	3T	PoCG	0.814142	0.021733	0.00838542	6145	169329	152643	98946	53697	16686	10655	6031
20250526-6145-Sec9B-ROI-T3B-snm3C-E12_N19	Exc	UL	L1-3-CUX2	L1-3-CUX2	GW42	3T	PoCG	0.806368	0.01885	0.00876227	6145	191502	171839	135127	36712	19663	15132	4531
20250526-6145-Sec9B-ROI-T3B-snm3C-E12_N2	Inh	CGE	KCNJ1	Sncg	GW42	3T	PoCG	0.824008	0.0188656	0.008207	6145	103629	93167	65113	28054	10462	7288	3174
20250526-6145-Sec9B-ROI-T3B-snm3C-E12_N20	Exc	UL	L1-3-CUX2	L1-3-CUX2	GW42	3T	PoCG	0.80374	0.0188225	0.00770443	6145	189519	168236	123401	44835	21283	15720	5563
20250526-6145-Sec9B-ROI-T3B-snm3C-E12_N21	Inh	CGE	VIP	LAMP5	GW42	3T	PoCG	0.800225	0.0087913	0.00546447	6145	167608	150520	96065	54455	17088	10751	6337
20250526-6145-Sec9B-ROI-T3B-snm3C-E12_N22	Glial	GPC	GPC	GPC	GW42	3T	PoCG	0.796551	0.0107249	0.00727861	6145	97238	85476	58881	26595	11762	8121	3641
20250526-6145-Sec9B-ROI-T3B-snm3C-E12_N23	Exc	UL	L5-6-PDZRN4	L5-6-PDZRN4	GW42	3T	PoCG	0.819439	0.0197372	0.00890707	6145	158918	143063	107728	35335	15855	11684	4171
20250526-6145-Sec9B-ROI-T3B-snm3C-E12_N24	Glial	GPC	GPC	GPC	GW42	3T	PoCG	0.800371	0.0100973	0.00662191	6145	131913	119142	73100	46042	12771	7779	4992
20250526-6145-Sec9B-ROI-T3B-snm3C-E12_N3	Exc	UL	L1-3-CUX2	L1-3-CUX2	GW42	3T	PoCG	0.809378	0.0212034	0.00870129	6145	89048	80739	64539	16200	8309	6600	1709
20250526-6145-Sec9B-ROI-T3B-snm3C-E12_N4	NN	NN	MGC-1	MGC-1	GW42	3T	PoCG	0.783673	0.0103473	0.00676847	6145	121603	108534	62889	45645	13069	7515	5554
20250526-6145-Sec9B-ROI-T3B-snm3C-E12_N5	Glial	Astro	Astro	Astro	GW42	3T	PoCG	0.807524	0.0123064	0.00787412	6145	134089	121162	78879	42283	12927	8291	4636
20250526-6145-Sec9B-ROI-T3B-snm3C-E12_N6	Inh	CGE	VIP	VIP	GW42	3T	PoCG	0.813876	0.0153068	0.00783722	6145	157425	142562	101707	40855	14863	10483	4380
20250526-6145-Sec9B-ROI-T3B-snm3C-E12_N7	Exc	DL/ENT	CDH10	CDH10	GW42	3T	PoCG	0.818567	0.0256397	0.0100645	6145	179450	164202	129622	34580	15248	11750	3498
20250526-6145-Sec9B-ROI-T3B-snm3C-E12_N8	Exc	UL	L1-3-CUX2	L1-3-CUX2	GW42	3T	PoCG	0.797678	0.0169113	0.00794006	6145	155909	139270	110510	28760	16639	13087	3552
20250526-6145-Sec9B-ROI-T3B-snm3C-E12_N9	Exc	UL	L1-3-CUX2	L1-3-CUX2	GW42	3T	PoCG	0.797063	0.0161793	0.00856103	6145	183192	165079	120156	44923	18113	13028	5085
20250526-6145-Sec9B-ROI-T3B-snm3C-E12_O1	Inh	MGE	SST	CDH9	GW42	3T	PoCG	0.840758	0.0428918	0.0110324	6145	91073	82174	61539	20635	8899	6553	2346
20250526-6145-Sec9B-ROI-T3B-snm3C-E12_O10	Exc	UL	L1-3-CUX2	L1-3-CUX2	GW42	3T	PoCG	0.800942	0.0191574	0.00905749	6145	146310	132742	106148	26594	13568	10650	2918
20250526-6145-Sec9B-ROI-T3B-snm3C-E12_O11	Inh	CGE	VIP	VIP	GW42	3T	PoCG	0.819321	0.0213194	0.00904687	6145	161428	145947	99759	46188	15481	10367	5114
20250526-6145-Sec9B-ROI-T3B-snm3C-E12_O12	Exc	UL	L4-RORB	L4-RORB	GW42	3T	PoCG	0.788785	0.0155149	0.00811383	6145	118837	107789	84649	23140	11048	8481	2567
20250526-6145-Sec9B-ROI-T3B-snm3C-E12_O13	Inh	CGE	LAMP5	LAMP5	GW42	3T	PoCG	0.803609	0.0151917	0.00810772	6145	121266	109194	77469	31725	12072	8409	3663
20250526-6145-Sec9B-ROI-T3B-snm3C-E12_O14	Exc	DL/ENT	NP	NP	GW42	3T	PoCG	0.83312	0.0272796	0.00924341	6145	149998	135780	96723	39057	14218	10084	4134
20250526-6145-Sec9B-ROI-T3B-snm3C-E12_O15	Glial	OPC	OPC	OPC	GW42	3T	PoCG	0.797617	0.0117188	0.00739289	6145	152650	138259	79721	58538	14391	8081	6310
20250526-6145-Sec9B-ROI-T3B-snm3C-E12_O16	Exc	UL	L4-RORB	L4-RORB	GW42	3T	PoCG	0.781211	0.0160298	0.00849197	6145	111592	100773	77729	23044	10819	8247	2572
20250526-6145-Sec9B-ROI-T3B-snm3C-E12_O17	Exc	UL	L1-3-CUX2	L1-3-CUX2	GW42	3T	PoCG	0.797036	0.0175444	0.00815194	6145	169899	152356	123057	29299	17543	13911	3632
20250526-6145-Sec9B-ROI-T3B-snm3C-E12_O18	Exc	RG-1	RG-1	RG-1	GW42	3T	PoCG	0.790767	0.011564	0.00796205	6145	167258	149336	92596	56740	17922	11037	6885
20250526-6145-Sec9B-ROI-T3B-snm3C-E12_O19	Exc	DG	DG	DG	GW42	3T	PoCG	0.791996	0.0569387	0.0139941	6145	183753	164879	137649	27230	18874	15573	3301
20250526-6145-Sec9B-ROI-T3B-snm3C-E12_O2	Inh	MGE	PVALB	PVALB	GW42	3T	PoCG	0.825031	0.0167151	0.00792417	6145	84205	74456	47532	26924	9749	6266	3483
20250526-6145-Sec9B-ROI-T3B-snm3C-E12_O20	Exc	UL	L1-3-CUX2	L1-3-CUX2	GW42	3T	PoCG	0.789199	0.0155004	0.00745081	6145	159328	144573	113512	31061	14755	11452	3303
20250526-6145-Sec9B-ROI-T3B-snm3C-E12_O21	Glial	OPC	OPC	OPC	GW42	3T	PoCG	0.802788	0.00887978	0.00593286	6145	172115	154707	97072	57635	17408	10751	6657
20250526-6145-Sec9B-ROI-T3B-snm3C-E12_O22	Inh	MGE	SST	NXPH2	GW42	3T	PoCG	0.810673	0.0142408	0.00766058	6145	157127	138812	101473	37339	18315	13198	5117
20250526-6145-Sec9B-ROI-T3B-snm3C-E12_O23	Inh	MGE	ChC	ChC	GW42	3T	PoCG	0.804953	0.0127871	0.00707311	6145	169229	150668	97634	53034	18561	12076	6485
20250526-6145-Sec9B-ROI-T3B-snm3C-E12_O24	Inh	MSN	eMSN	GNG4	GW42	3T	PoCG	0.799171	0.0111669	0.0072838	6145	137436	123397	61674	61723	14039	6937	7102
20250526-6145-Sec9B-ROI-T3B-snm3C-E12_O3	Exc	UL	L4-RORB	L4-RORB	GW42	3T	PoCG	0.776384	0.0136063	0.0076241	6145	97128	88370	61409	26961	8758	5958	2800
20250526-6145-Sec9B-ROI-T3B-snm3C-E12_O4	Glial	Astro	Astro	Astro	GW42	3T	PoCG	0.788406	0.0114604	0.00761614	6145	93174	84203	50685	33518	8971	5334	3637
20250526-6145-Sec9B-ROI-T3B-snm3C-E12_O5	Inh	CGE	KCNJ1	VIP	GW42	3T	PoCG	0.820771	0.0195647	0.00815287	6145	128499	114787	79119	35668	13712	9263	4449
20250526-6145-Sec9B-ROI-T3B-snm3C-E12_O6	Exc	UL	L4-RORB	L4-RORB	GW42	3T	PoCG	0.80229	0.0210323	0.00883904	6145	159901	145468	119158	26310	14433	11465	2968
20250526-6145-Sec9B-ROI-T3B-snm3C-E12_O7	Exc	UL	L1-3-CUX2	L1-3-CUX2	GW42	3T	PoCG	0.802896	0.0189047	0.00792582	6145	107374	93152	75267	17885	14222	11612	2610
20250526-6145-Sec9B-ROI-T3B-snm3C-E12_O8	Inh	MGE	SST	UBE2QL1	GW42	3T	PoCG	0.825345	0.0241706	0.0096755	6145	245623	222414	162776	59638	23209	16455	6754
20250526-6145-Sec9B-ROI-T3B-snm3C-E12_O9	Inh	CGE	KCNJ1	LAMP5	GW42	3T	PoCG	0.811314	0.0152202	0.00841614	6145	154534	139872	90645	49227	14662	9349	5313
20250526-6145-Sec9B-ROI-T3B-snm3C-E12_P1	Inh	CGE	KCNJ1	LAMP5	GW42	3T	PoCG	0.802445	0.0123843	0.00755374	6145	91497	81238	53145	28093	10259	6688	3571
20250526-6145-Sec9B-ROI-T3B-snm3C-E12_P10	Exc	DL/ENT	CDH10	CDH10	GW42	3T	PoCG	0.803381	0.01992	0.00821901	6145	154246	139006	107254	31752	15240	11609	3631
20250526-6145-Sec9B-ROI-T3B-snm3C-E12_P11	Inh	CGE	LAMP5	LAMP5	GW42	3T	PoCG	0.790676	0.0125439	0.0077818	6145	137004	124964	86286	38678	12040	8115	3925
20250526-6145-Sec9B-ROI-T3B-snm3C-E12_P12	Inh	CGE	VIP	VIP	GW42	3T	PoCG	0.812601	0.0171135	0.00801905	6145	205292	183718	122401	61317	21574	14277	7297
20250526-6145-Sec9B-ROI-T3B-snm3C-E12_P13	Exc	UL	L5-6-PDZRN4	L5-6-PDZRN4	GW42	3T	PoCG	0.811612	0.0151402	0.00832246	6145	131807	119168	63327	55841	12639	6613	6026
20250526-6145-Sec9B-ROI-T3B-snm3C-E12_P14	Inh	CGE	VIP	VIP	GW42	3T	PoCG	0.809039	0.0188776	0.00814057	6145	131729	118693	90373	28320	13036	9730	3306
20250526-6145-Sec9B-ROI-T3B-snm3C-E12_P15	Glial	GPC	GPC	GPC	GW42	3T	PoCG	0.797005	0.0121233	0.00821246	6145	193964	174753	104833	69920	19211	11390	7821
20250526-6145-Sec9B-ROI-T3B-snm3C-E12_P16	Exc	UL	L1-3-CUX2	L1-3-CUX2	GW42	3T	PoCG	0.806107	0.0213071	0.00808778	6145	121668	109761	82161	27600	11907	8858	3049
20250526-6145-Sec9B-ROI-T3B-snm3C-E12_P17	Inh	MGE	PVALB	PVALB	GW42	3T	PoCG	0.826875	0.0189255	0.00855249	6145	129974	116556	66540	50016	13418	7656	5762
20250526-6145-Sec9B-ROI-T3B-snm3C-E12_P18	Exc	UL	L4-RORB	L4-RORB	GW42	3T	PoCG	0.801073	0.0205105	0.00818741	6145	146491	131827	106136	25691	14664	11646	3018
20250526-6145-Sec9B-ROI-T3B-snm3C-E12_P19	Glial	GPC	GPC	GPC	GW42	3T	PoCG	0.802491	0.0106351	0.00722075	6145	212390	188829	122678	66151	23561	15257	8304
20250526-6145-Sec9B-ROI-T3B-snm3C-E12_P2	Glial	GPC	GPC	GPC	GW42	3T	PoCG	0.8042	0.0115543	0.00720687	6145	119777	107382	61868	45514	12395	7119	5276
20250526-6145-Sec9B-ROI-T3B-snm3C-E12_P20	Inh	MGE	SST	NXPH2	GW42	3T	PoCG	0.813477	0.0162667	0.00743813	6145	157898	141978	104047	37931	15920	11749	4171
20250526-6145-Sec9B-ROI-T3B-snm3C-E12_P21	Inh	MGE	SST	UBE2QL1	GW42	3T	PoCG	0.827911	0.0188057	0.00792053	6145	160955	144174	104568	39606	16781	11975	4806
20250526-6145-Sec9B-ROI-T3B-snm3C-E12_P22	NN	NN	PC	PC	GW42	3T	PoCG	0.772745	0.0120116	0.00752753	6145	161879	145062	99622	45440	16817	11448	5369
20250526-6145-Sec9B-ROI-T3B-snm3C-E12_P23	Glial	Astro	Astro	Astro	GW42	3T	PoCG	0.785923	0.0114125	0.00745241	6145	146048	131471	78337	53134	14577	8583	5994
20250526-6145-Sec9B-ROI-T3B-snm3C-E12_P24	Exc	UL	L1-3-CUX2	L1-3-CUX2	GW42	3T	PoCG	0.795889	0.0150312	0.00710518	6145	122918	112674	85865	26809	10244	7675	2569
20250526-6145-Sec9B-ROI-T3B-snm3C-E12_P3	Exc	DL/ENT	TCF4	TCF4	GW42	3T	PoCG	0.809097	0.0153369	0.00793236	6145	153919	138893	92331	46562	15026	9871	5155
20250526-6145-Sec9B-ROI-T3B-snm3C-E12_P4	Glial	OPC	OPC	OPC	GW42	3T	PoCG	0.802721	0.0106439	0.00694535	6145	138881	124559	76484	48075	14322	8704	5618
20250526-6145-Sec9B-ROI-T3B-snm3C-E12_P5	Exc	CA	CA	CA	GW42	3T	PoCG	0.800479	0.0132023	0.00783758	6145	143068	130110	93745	36365	12958	9108	3850
20250526-6145-Sec9B-ROI-T3B-snm3C-E12_P6	Inh	CGE	VIP	VIP	GW42	3T	PoCG	0.807294	0.0108208	0.00618924	6145	164901	146716	102125	44591	18185	12624	5561
20250526-6145-Sec9B-ROI-T3B-snm3C-E12_P7	Exc	DL/ENT	CDH10	CDH10	GW42	3T	PoCG	0.822535	0.0268995	0.00876024	6145	125614	112447	86073	26374	13167	10037	3130
20250526-6145-Sec9B-ROI-T3B-snm3C-E12_P8	Exc	UL	L4-RORB	L4-RORB	GW42	3T	PoCG	0.801655	0.0155702	0.00786824	6145	238796	214226	157714	56512	24570	17884	6686
20250526-6145-Sec9B-ROI-T3B-snm3C-E12_P9	Glial	Astro	Astro	Astro	GW42	3T	PoCG	0.796053	0.0115738	0.00794754	6145	181480	164140	96570	67570	17340	9862	7478
20250526-6145-Sec9B-ROI-T3D-snm3C-D01_A1	Inh				GW42	3T	Putamen	0.806347	0.0171033	0.00642238	6145	146803	134282	88857	45425	12521	8027	4494
20250526-6145-Sec9B-ROI-T3D-snm3C-D01_A10	Inh	MSN	DRD1-eccentric-CASZ1	DRD1-eccentric-CASZ1	GW42	3T	Putamen	0.812258	0.0256639	0.00797249	6145	240672	215077	154884	60193	25595	18337	7258
20250526-6145-Sec9B-ROI-T3D-snm3C-D01_A11	Inh	MSN	DRD1-EPHA4	DRD1-EPHA4	GW42	3T	Putamen	0.823095	0.0337115	0.00874339	6145	170332	153658	109338	44320	16674	11837	4837
20250526-6145-Sec9B-ROI-T3D-snm3C-D01_A12	Inh	MSN	DRD1-EPHA4	DRD1-EPHA4	GW42	3T	Putamen	0.812585	0.0249787	0.0074642	6145	199394	178409	129119	49290	20985	15245	5740
20250526-6145-Sec9B-ROI-T3D-snm3C-D01_A13	Inh	CGE	L6b	L6b	GW42	3T	Putamen	0.797263	0.0141363	0.00678688	6145	210623	191834	119038	72796	18789	11443	7346
20250526-6145-Sec9B-ROI-T3D-snm3C-D01_A14	Inh	MSN	DRD1-EPHA4	DRD1-EPHA4	GW42	3T	Putamen	0.820034	0.0261928	0.00846448	6145	153495	140534	102436	38098	12961	9382	3579
20250526-6145-Sec9B-ROI-T3D-snm3C-D01_A15	Inh	MSN	DRD1-EPHA4	DRD1-EPHA4	GW42	3T	Putamen	0.818152	0.0244421	0.00732854	6145	186728	170146	125937	44209	16582	12052	4530
20250526-6145-Sec9B-ROI-T3D-snm3C-D01_A16	NN	NN	EC	EC	GW42	3T	Putamen	0.747769	0.00856388	0.00616108	6145	231820	210445	137847	72598	21375	13683	7692
20250526-6145-Sec9B-ROI-T3D-snm3C-D01_A17	Inh	MSN	DRD2-EPHA4	DRD2-EPHA4	GW42	3T	Putamen	0.819481	0.0240315	0.0076421	6145	144625	132177	88103	44074	12448	8092	4356
20250526-6145-Sec9B-ROI-T3D-snm3C-D01_A18	Glial	Astro	Astro	Astro	GW42	3T	Putamen	0.823311	0.0146525	0.00691873	6145	151043	138083	86421	51662	12960	8017	4943
20250526-6145-Sec9B-ROI-T3D-snm3C-D01_A19	Glial	GPC	GPC	GPC	GW42	3T	Putamen	0.792082	0.00760926	0.0058928	6145	166884	150987	90916	60071	15897	9358	6539
20250526-6145-Sec9B-ROI-T3D-snm3C-D01_A2	NN	NN	EC	EC	GW42	3T	Putamen	0.740095	0.00910933	0.00641772	6145	109072	99208	65419	33789	9864	6421	3443
20250526-6145-Sec9B-ROI-T3D-snm3C-D01_A20	Glial	OPC	OPC	OPC	GW42	3T	Putamen	0.779612	0.00877354	0.00639337	6145	136429	124795	78781	46014	11634	7248	4386
20250526-6145-Sec9B-ROI-T3D-snm3C-D01_A21	Glial	GPC	GPC	GPC	GW42	3T	Putamen	0.791111	0.0076343	0.00538369	6145	248222	223120	129022	94098	25102	14488	10614
20250526-6145-Sec9B-ROI-T3D-snm3C-D01_A22	Glial	OPC	OPC	OPC	GW42	3T	Putamen	0.763599	0.00842423	0.00649648	6145	127779	117769	68233	49536	10010	5644	4366
20250526-6145-Sec9B-ROI-T3D-snm3C-D01_A23	Glial	OPC	OPC	OPC	GW42	3T	Putamen	0.767754	0.00783428	0.00578458	6145	97958	90315	54950	35365	7643	4588	3055
20250526-6145-Sec9B-ROI-T3D-snm3C-D01_A3	Inh	MSN	DRD1-EPHA4	DRD1-EPHA4	GW42	3T	Putamen	0.815009	0.0310851	0.00839006	6145	59416	54453	37764	16689	4963	3420	1543
20250526-6145-Sec9B-ROI-T3D-snm3C-D01_A4	Inh	MSN	DRD1-EPHA4	DRD1-EPHA4	GW42	3T	Putamen	0.817779	0.0259398	0.00737204	6145	109725	98647	68534	30113	11078	7646	3432
20250526-6145-Sec9B-ROI-T3D-snm3C-D01_A5	Inh	MSN	DRD2-EPHA4	DRD2-EPHA4	GW42	3T	Putamen	0.826096	0.0231515	0.00763088	6145	140260	126413	89681	36732	13847	9710	4137
20250526-6145-Sec9B-ROI-T3D-snm3C-D01_A6	Inh	MSN	DRD1-EPHA4	DRD1-EPHA4	GW42	3T	Putamen	0.811701	0.0273405	0.00819263	6145	110555	100740	71660	29080	9815	6923	2892
20250526-6145-Sec9B-ROI-T3D-snm3C-D01_A7	Inh	MSN	DRD1-eccentric-CASZ1	DRD1-eccentric-CASZ1	GW42	3T	Putamen	0.802674	0.0200712	0.00711989	6145	176047	159192	113599	45593	16855	11905	4950
20250526-6145-Sec9B-ROI-T3D-snm3C-D01_A8	Inh	MSN	DRD1-EPHA4	DRD1-EPHA4	GW42	3T	Putamen	0.827209	0.176674	0.13331	6145	121689	114286	81943	32343	7403	5089	2314
20250526-6145-Sec9B-ROI-T3D-snm3C-D01_A9	Inh	MSN	DRD2-EPHA4	DRD2-EPHA4	GW42	3T	Putamen	0.820418	0.0271761	0.00795268	6145	193466	175240	126109	49131	18226	12999	5227
20250526-6145-Sec9B-ROI-T3D-snm3C-D01_B1	Inh	MSN	DRD2-BACH2	DRD2-BACH2	GW42	3T	Putamen	0.804779	0.0233117	0.00728888	6145	141296	128741	88767	39974	12555	8627	3928
20250526-6145-Sec9B-ROI-T3D-snm3C-D01_B10	Inh	MSN	DRD1-EPHA4	DRD1-EPHA4	GW42	3T	Putamen	0.822764	0.0260518	0.00768819	6145	274967	245778	176099	69679	29189	20954	8235
20250526-6145-Sec9B-ROI-T3D-snm3C-D01_B11	Inh	MSN	DRD2-BACH2	DRD2-BACH2	GW42	3T	Putamen	0.804772	0.0291345	0.00855731	6145	166406	152261	107684	44577	14145	9837	4308
20250526-6145-Sec9B-ROI-T3D-snm3C-D01_B12	Inh	MSN	DRD1-BACH2	DRD1-BACH2	GW42	3T	Putamen	0.810343	0.0335174	0.00933304	6145	234952	213302	155122	58180	21650	15564	6086
20250526-6145-Sec9B-ROI-T3D-snm3C-D01_B13	Glial	GPC	GPC	GPC	GW42	3T	Putamen	0.799106	0.0089795	0.00655028	6145	164868	149740	92359	57381	15128	9231	5897
20250526-6145-Sec9B-ROI-T3D-snm3C-D01_B14	Inh	MSN	DRD2-EPHA4	DRD2-EPHA4	GW42	3T	Putamen	0.823377	0.0250752	0.00805727	6145	196733	179474	123161	56313	17259	11559	5700
20250526-6145-Sec9B-ROI-T3D-snm3C-D01_B15	Inh	MSN	DRD2-EPHA4	DRD2-EPHA4	GW42	3T	Putamen	0.82191	0.0266234	0.00849149	6145	189039	172079	121847	50232	16960	11965	4995
20250526-6145-Sec9B-ROI-T3D-snm3C-D01_B16	Inh	MSN	DRD1-EPHA4	DRD1-EPHA4	GW42	3T	Putamen	0.813886	0.0258243	0.00816368	6145	151021	138087	99517	38570	12934	9135	3799
20250526-6145-Sec9B-ROI-T3D-snm3C-D01_B17	Inh	MSN	DRD2-EPHA4	DRD2-EPHA4	GW42	3T	Putamen	0.816336	0.024433	0.00803171	6145	155266	142226	100298	41928	13040	9009	4031
20250526-6145-Sec9B-ROI-T3D-snm3C-D01_B18	Inh	MSN	DRD2-EPHA4	DRD2-EPHA4	GW42	3T	Putamen	0.809871	0.0192755	0.0068415	6145	154435	140182	100858	39324	14253	10102	4151
20250526-6145-Sec9B-ROI-T3D-snm3C-D01_B19	Inh	MGE	PVALB	PVALB	GW42	3T	Putamen	0.787834	0.00924552	0.00659599	6145	195842	178091	100365	77726	17751	9833	7918
20250526-6145-Sec9B-ROI-T3D-snm3C-D01_B2	Inh	MSN	DRD1-eccentric-CASZ1	DRD1-eccentric-CASZ1	GW42	3T	Putamen	0.800355	0.0232481	0.00775855	6145	108024	98005	71672	26333	10019	7355	2664
20250526-6145-Sec9B-ROI-T3D-snm3C-D01_B20	Inh	MGE	PVALB	PVALB	GW42	3T	Putamen	0.783933	0.00789656	0.00582374	6145	189878	171867	79679	92188	18011	8256	9755
20250526-6145-Sec9B-ROI-T3D-snm3C-D01_B21	Inh	CGE	CABLES1	?	GW42	3T	Putamen	0.798576	0.0109028	0.00650513	6145	293291	267843	153386	114457	25448	14471	10977
20250526-6145-Sec9B-ROI-T3D-snm3C-D01_B22	Inh	MGE	PVALB	PVALB	GW42	3T	Putamen	0.783008	0.00772685	0.00586179	6145	282769	256265	117801	138464	26504	12012	14492
