## Supplementary material for "A Single-Cell and Spatial 3D Multi-omic Atlas of Developing Human Basal Ganglia and Inhibitory Neurons": Table S2 (part 32 of 43)

### Sheet: Sheet1 (continued)
Table S2. Metadata of the integrated snm3C-seq dataset
20250526-6145-Sec9B-ROI-T3D-snm3C-D01_B23	Inh	MSN	DRD2-EPHA4	DRD2-EPHA4	GW42	3T	Putamen	0.797843	0.0226644	0.00761538	6145	102303	95160	64583	30577	7143	4819	2324
20250526-6145-Sec9B-ROI-T3D-snm3C-D01_B24	Glial	Astro	Astro	Astro	GW42	3T	Putamen	0.792126	0.0100344	0.00556123	6145	76232	71002	43313	27689	5230	3143	2087
20250526-6145-Sec9B-ROI-T3D-snm3C-D01_B4	Inh	MSN	DRD1-EPHA4	DRD1-EPHA4	GW42	3T	Putamen	0.816918	0.0257728	0.00753034	6145	150331	134922	94536	40386	15409	10764	4645
20250526-6145-Sec9B-ROI-T3D-snm3C-D01_B5	Inh	MSN	DRD1-EPHA4	DRD1-EPHA4	GW42	3T	Putamen	0.820065	0.0269936	0.00770501	6145	126056	114303	80574	33729	11753	8272	3481
20250526-6145-Sec9B-ROI-T3D-snm3C-D01_B6	Inh	MGE	PVALB	PVALB	GW42	3T	Putamen	0.7995	0.00930047	0.00595975	6145	252746	227088	126177	100911	25658	14016	11642
20250526-6145-Sec9B-ROI-T3D-snm3C-D01_B7	Inh	MSN	DRD1-EPHA4	DRD1-EPHA4	GW42	3T	Putamen	0.813175	0.0277403	0.00836501	6145	165541	149735	109145	40590	15806	11366	4440
20250526-6145-Sec9B-ROI-T3D-snm3C-D01_B8	Inh	MSN	DRD1-eccentric-CASZ1	DRD1-eccentric-CASZ1	GW42	3T	Putamen	0.804055	0.0238941	0.00759577	6145	194385	175253	129416	45837	19132	13843	5289
20250526-6145-Sec9B-ROI-T3D-snm3C-D01_B9	Inh	MGE	PVALB	CUX2	GW42	3T	Putamen	0.790582	0.0154198	0.00681321	6145	267929	241140	154042	87098	26789	17018	9771
20250526-6145-Sec9B-ROI-T3D-snm3C-D01_C1	Inh	MSN	DRD1-EPHA4	DRD1-EPHA4	GW42	3T	Putamen	0.806759	0.0277708	0.00770345	6145	74639	68631	47346	21285	6008	4051	1957
20250526-6145-Sec9B-ROI-T3D-snm3C-D01_C10	Inh	MSN	DRD1-EPHA4	DRD1-EPHA4	GW42	3T	Putamen	0.814779	0.0247199	0.00800743	6145	228676	206687	142352	64335	21989	14887	7102
20250526-6145-Sec9B-ROI-T3D-snm3C-D01_C11	Glial	Astro	Astro	Astro	GW42	3T	Putamen	0.796701	0.00932576	0.00617417	6145	199071	182893	123472	59421	16178	10649	5529
20250526-6145-Sec9B-ROI-T3D-snm3C-D01_C12	Glial	Astro	Astro	Astro	GW42	3T	Putamen	0.812136	0.0102152	0.00686447	6145	201138	183094	100512	82582	18044	9855	8189
20250526-6145-Sec9B-ROI-T3D-snm3C-D01_C13	Inh	MGE	CABLES1	CABLES1	GW42	3T	Putamen	0.823881	0.0396103	0.0103656	6145	164802	151726	114941	36785	13076	9675	3401
20250526-6145-Sec9B-ROI-T3D-snm3C-D01_C14	Inh	MSN	DRD2-EPHA4	DRD2-EPHA4	GW42	3T	Putamen	0.816228	0.0251401	0.00881411	6145	202502	185456	129873	55583	17046	11784	5262
20250526-6145-Sec9B-ROI-T3D-snm3C-D01_C15	Inh	MSN	DRD1-EPHA4	DRD1-EPHA4	GW42	3T	Putamen	0.818406	0.0238121	0.00776348	6145	185936	170265	118696	51569	15671	10766	4905
20250526-6145-Sec9B-ROI-T3D-snm3C-D01_C16	Inh				GW42	3T	Putamen	0.84952	0.0602869	0.013776	6145	169992	156657	120500	36157	13335	10026	3309
20250526-6145-Sec9B-ROI-T3D-snm3C-D01_C17	Glial	Astro	Astro	Astro	GW42	3T	Putamen	0.821277	0.0125741	0.00677012	6145	180755	165828	104653	61175	14927	9173	5754
20250526-6145-Sec9B-ROI-T3D-snm3C-D01_C18	Glial	OPC	OPC	OPC	GW42	3T	Putamen	0.785569	0.00906474	0.00676201	6145	165103	150994	81258	69736	14109	7428	6681
20250526-6145-Sec9B-ROI-T3D-snm3C-D01_C19	Inh	MSN	DRD2-EPHA4	DRD2-EPHA4	GW42	3T	Putamen	0.821563	0.0248314	0.00823033	6145	234302	215524	153339	62185	18778	13046	5732
20250526-6145-Sec9B-ROI-T3D-snm3C-D01_C2	Inh	MSN	DRD1-EPHA4	DRD1-EPHA4	GW42	3T	Putamen	0.811611	0.0287368	0.00874133	6145	125642	114599	80736	33863	11043	7661	3382
20250526-6145-Sec9B-ROI-T3D-snm3C-D01_C20	Glial	GPC	GPC	GPC	GW42	3T	Putamen	0.796862	0.00906313	0.00685899	6145	255369	232655	131342	101313	22714	12610	10104
20250526-6145-Sec9B-ROI-T3D-snm3C-D01_C21	Glial	GPC	GPC	GPC	GW42	3T	Putamen	0.797156	0.00731389	0.00538131	6145	260058	235187	145537	89650	24871	15396	9475
20250526-6145-Sec9B-ROI-T3D-snm3C-D01_C22	Inh	MSN	DRD2-EPHA4	DRD2-EPHA4	GW42	3T	Putamen	0.825399	0.0278544	0.00825216	6145	267482	242380	167603	74777	25102	17372	7730
20250526-6145-Sec9B-ROI-T3D-snm3C-D01_C23	Glial	Astro	Astro	Astro	GW42	3T	Putamen	0.803234	0.0109524	0.00574255	6145	139348	127074	74379	52695	12274	7105	5169
20250526-6145-Sec9B-ROI-T3D-snm3C-D01_C24	Glial	Astro	Astro	Astro	GW42	3T	Putamen	0.79681	0.00891287	0.00579697	6145	137619	125456	61102	64354	12163	5625	6538
20250526-6145-Sec9B-ROI-T3D-snm3C-D01_C3	Inh	MSN	DRD2-EPHA4	DRD2-EPHA4	GW42	3T	Putamen	0.821704	0.0257513	0.00788354	6145	119478	108797	74564	34233	10681	7203	3478
20250526-6145-Sec9B-ROI-T3D-snm3C-D01_C4	NN	NN	MGC-1	MGC-1	GW42	3T	Putamen	0.776453	0.0121594	0.00649003	6145	187684	170437	100070	70367	17247	9936	7311
20250526-6145-Sec9B-ROI-T3D-snm3C-D01_C5	Inh	CGE	L6b	L6b	GW42	3T	Putamen	0.7956	0.0123891	0.00638107	6145	161935	145064	85123	59941	16871	9975	6896
20250526-6145-Sec9B-ROI-T3D-snm3C-D01_C6	Inh	MSN	DRD1-EPHA4	DRD1-EPHA4	GW42	3T	Putamen	0.822184	0.0295989	0.00796484	6145	119235	106794	78694	28100	12441	9134	3307
20250526-6145-Sec9B-ROI-T3D-snm3C-D01_C7	Inh	MSN	DRD1-EPHA4	DRD1-EPHA4	GW42	3T	Putamen	0.824195	0.0297025	0.00794897	6145	133917	120455	84560	35895	13462	9296	4166
20250526-6145-Sec9B-ROI-T3D-snm3C-D01_C8	Inh	MSN	DRD1-EPHA4	DRD1-EPHA4	GW42	3T	Putamen	0.819928	0.0268407	0.0081734	6145	144324	130304	95176	35128	14020	10182	3838
20250526-6145-Sec9B-ROI-T3D-snm3C-D01_C9	Inh	MSN	DRD2-EPHA4	DRD2-EPHA4	GW42	3T	Putamen	0.818675	0.024035	0.00754476	6145	222106	199844	142653	57191	22262	15560	6702
20250526-6145-Sec9B-ROI-T3D-snm3C-D01_D1	Inh	MSN	DRD2-EPHA4	DRD2-EPHA4	GW42	3T	Putamen	0.824032	0.0311744	0.00858676	6145	124221	112529	81620	30909	11692	8423	3269
20250526-6145-Sec9B-ROI-T3D-snm3C-D01_D10	Inh	MSN	DRD2-eccentric-CASZ1	DRD2-eccentric-CASZ1	GW42	3T	Putamen	0.811279	0.0247239	0.00849784	6145	252104	229513	164014	65499	22591	15996	6595
20250526-6145-Sec9B-ROI-T3D-snm3C-D01_D11	Inh	MSN	DRD1-EPHA4	DRD1-EPHA4	GW42	3T	Putamen	0.820191	0.0290982	0.00887809	6145	177614	163291	115632	47659	14323	9909	4414
20250526-6145-Sec9B-ROI-T3D-snm3C-D01_D12	Inh	MSN	DRD2-eccentric-CASZ1	DRD2-eccentric-CASZ1	GW42	3T	Putamen	0.809239	0.0256788	0.0080522	6145	199171	181789	125801	55988	17382	11823	5559
20250526-6145-Sec9B-ROI-T3D-snm3C-D01_D13	Glial	GPC	GPC	GPC	GW42	3T	Putamen	0.803042	0.0105323	0.00745801	6145	190393	175992	107505	68487	14401	8633	5768
20250526-6145-Sec9B-ROI-T3D-snm3C-D01_D14	Glial	Astro	Astro	Astro	GW42	3T	Putamen	0.814556	0.0111793	0.00680294	6145	193186	177464	97249	80215	15722	8374	7348
20250526-6145-Sec9B-ROI-T3D-snm3C-D01_D15	Inh	MSN	DRD1-eccentric-CASZ1	DRD1-eccentric-CASZ1	GW42	3T	Putamen	0.81547	0.0237271	0.00874328	6145	176774	162499	108840	53659	14275	9419	4856
20250526-6145-Sec9B-ROI-T3D-snm3C-D01_D16	Inh	CGE	CABLES1	?	GW42	3T	Putamen	0.799595	0.0243627	0.00826933	6145	191581	175124	123665	51459	16457	11476	4981
20250526-6145-Sec9B-ROI-T3D-snm3C-D01_D17	Inh	CGE	eCGE	LAMP5	GW42	3T	Putamen	0.781158	0.00920772	0.00696591	6145	175574	161142	77177	83965	14432	6617	7815
20250526-6145-Sec9B-ROI-T3D-snm3C-D01_D18	Glial	OPC	OPC	OPC	GW42	3T	Putamen	0.779605	0.0084105	0.00604837	6145	136932	124474	66874	57600	12458	6588	5870
20250526-6145-Sec9B-ROI-T3D-snm3C-D01_D19	Glial	Astro	Astro	Astro	GW42	3T	Putamen	0.820674	0.0120721	0.00735175	6145	260639	239805	141373	98432	20834	12161	8673
20250526-6145-Sec9B-ROI-T3D-snm3C-D01_D2	NN	NN	EC	EC	GW42	3T	Putamen	0.713028	0.008712	0.00609011	6145	73504	67588	42253	25335	5916	3589	2327
20250526-6145-Sec9B-ROI-T3D-snm3C-D01_D20	Inh	CGE	LAMP5	?	GW42	3T	Putamen	0.790258	0.0106172	0.00827687	6145	248842	225575	102342	123233	23267	10146	13121
20250526-6145-Sec9B-ROI-T3D-snm3C-D01_D21	Glial	Astro	Astro	Astro	GW42	3T	Putamen	0.799176	0.00938996	0.00684295	6145	246774	226863	132064	94799	19911	11164	8747
20250526-6145-Sec9B-ROI-T3D-snm3C-D01_D22	Glial	Astro	Astro	Astro	GW42	3T	Putamen	0.814163	0.0112264	0.00644778	6145	284541	258635	153468	105167	25906	15195	10711
20250526-6145-Sec9B-ROI-T3D-snm3C-D01_D23	Inh	MSN	DRD1-EPHA4	DRD1-EPHA4	GW42	3T	Putamen	0.819385	0.0285633	0.00825973	6145	154463	141576	93387	48189	12887	8333	4554
20250526-6145-Sec9B-ROI-T3D-snm3C-D01_D24	Inh	MSN	DRD2-EPHA4	DRD2-EPHA4	GW42	3T	Putamen	0.806434	0.0256324	0.00762506	6145	118520	109276	77758	31518	9244	6506	2738
20250526-6145-Sec9B-ROI-T3D-snm3C-D01_D3	Inh	MSN	DRD1-eccentric-CASZ1	DRD1-eccentric-CASZ1	GW42	3T	Putamen	0.81029	0.0255655	0.00825765	6145	154781	140269	102872	37397	14512	10438	4074
20250526-6145-Sec9B-ROI-T3D-snm3C-D01_D4	Inh	MSN	DRD1-EPHA4	DRD1-EPHA4	GW42	3T	Putamen	0.821691	0.0311567	0.00874053	6145	161028	145802	104625	41177	15226	10788	4438
20250526-6145-Sec9B-ROI-T3D-snm3C-D01_D5	Glial	Astro	Astro	Astro	GW42	3T	Putamen	0.814009	0.0128853	0.00612908	6145	235112	210462	127374	83088	24650	14844	9806
20250526-6145-Sec9B-ROI-T3D-snm3C-D01_D6	Inh	MSN	DRD1-EPHA4	DRD1-EPHA4	GW42	3T	Putamen	0.828342	0.028697	0.00794648	6145	165402	147561	102852	44709	17841	12322	5519
20250526-6145-Sec9B-ROI-T3D-snm3C-D01_D7	Inh	MSN	DRD1-eccentric-CASZ1	DRD1-eccentric-CASZ1	GW42	3T	Putamen	0.815246	0.0252087	0.0078417	6145	174429	156875	116663	40212	17554	12925	4629
20250526-6145-Sec9B-ROI-T3D-snm3C-D01_D8	Inh	MSN	DRD1-eccentric-CASZ1	DRD1-eccentric-CASZ1	GW42	3T	Putamen	0.81104	0.0246342	0.00762045	6145	151360	137449	97744	39705	13911	9774	4137
20250526-6145-Sec9B-ROI-T3D-snm3C-D01_D9	Inh	MSN	DRD1-EPHA4	DRD1-EPHA4	GW42	3T	Putamen	0.810825	0.0220405	0.00860539	6145	359245	328077	218821	109256	31168	20434	10734
20250526-6145-Sec9B-ROI-T3D-snm3C-D01_E1	NN	NN	EC	EC	GW42	3T	Putamen	0.76926	0.00893481	0.00608455	6145	190371	171825	132383	39442	18546	13860	4686
20250526-6145-Sec9B-ROI-T3D-snm3C-D01_E10	Glial	Astro	Astro	Astro	GW42	3T	Putamen	0.82115	0.0117426	0.00735026	6145	358748	325163	203239	121924	33585	20624	12961
20250526-6145-Sec9B-ROI-T3D-snm3C-D01_E11	Inh	MSN	DRD2-EPHA4	DRD2-EPHA4	GW42	3T	Putamen	0.819316	0.0254501	0.00889051	6145	176820	162980	112365	50615	13840	9279	4561
20250526-6145-Sec9B-ROI-T3D-snm3C-D01_E12	Inh	MSN	DRD2-BACH2	DRD2-BACH2	GW42	3T	Putamen	0.80948	0.0271065	0.00913288	6145	167662	153734	110276	43458	13928	9825	4103
20250526-6145-Sec9B-ROI-T3D-snm3C-D01_E13	Inh	MSN	DRD1-BACH2	DRD1-BACH2	GW42	3T	Putamen	0.805327	0.0286627	0.00861882	6145	230925	212038	149011	63027	18887	12959	5928
20250526-6145-Sec9B-ROI-T3D-snm3C-D01_E14	Inh	MSN	DRD1-EPHA4	DRD1-EPHA4	GW42	3T	Putamen	0.819899	0.0270237	0.00948385	6145	295707	271205	197940	73265	24502	17482	7020
20250526-6145-Sec9B-ROI-T3D-snm3C-D01_E15	Inh	MSN	DRD2-EPHA4	DRD2-EPHA4	GW42	3T	Putamen	0.824477	0.023615	0.00827205	6145	194806	178966	124911	54055	15840	10809	5031
20250526-6145-Sec9B-ROI-T3D-snm3C-D01_E16	Inh	MGE	PVALB	PVALB	GW42	3T	Putamen	0.783108	0.00909772	0.00658835	6145	183901	169955	67542	102413	13946	5317	8629
20250526-6145-Sec9B-ROI-T3D-snm3C-D01_E17	Inh	MSN	DRD2-EPHA4	DRD2-EPHA4	GW42	3T	Putamen	0.83142	0.0277722	0.00856972	6145	185078	169066	119822	49244	16012	11012	5000
20250526-6145-Sec9B-ROI-T3D-snm3C-D01_E18	Glial	Astro	Astro	Astro	GW42	3T	Putamen	0.807205	0.00929931	0.00672066	6145	159079	145592	79117	66475	13487	7111	6376
20250526-6145-Sec9B-ROI-T3D-snm3C-D01_E19	Inh	MGE	PVALB	PVALB	GW42	3T	Putamen	0.784348	0.0098187	0.00716523	6145	279754	255737	112515	143222	24017	10281	13736
20250526-6145-Sec9B-ROI-T3D-snm3C-D01_E2	Inh	MSN	DRD2-BACH2	DRD2-BACH2	GW42	3T	Putamen	0.801287	0.0260793	0.00820739	6145	211703	190925	150916	40009	20778	16498	4280
20250526-6145-Sec9B-ROI-T3D-snm3C-D01_E20	Glial	Astro	Astro	Astro	GW42	3T	Putamen	0.830855	0.0149416	0.00756687	6145	298771	274922	170700	104222	23849	14439	9410
20250526-6145-Sec9B-ROI-T3D-snm3C-D01_E21	Inh	MSN	DRD2-EPHA4	DRD2-EPHA4	GW42	3T	Putamen	0.817908	0.0225308	0.00764081	6145	251652	228857	164332	64525	22795	16184	6611
20250526-6145-Sec9B-ROI-T3D-snm3C-D01_E22	Inh	MSN	?	regional_contamination	GW42	3T	Putamen	0.794087	0.00998403	0.00692789	6145	298236	273114	134909	138205	25122	12054	13068
20250526-6145-Sec9B-ROI-T3D-snm3C-D01_E23	Glial	Astro	Astro	Astro	GW42	3T	Putamen	0.779762	0.00944531	0.00649585	6145	91596	85730	54623	31107	5866	3634	2232
20250526-6145-Sec9B-ROI-T3D-snm3C-D01_E24	Glial	GPC	GPC	GPC	GW42	3T	Putamen	0.782393	0.00847278	0.00655997	6145	172599	157806	85704	72102	14793	7875	6918
20250526-6145-Sec9B-ROI-T3D-snm3C-D01_E3	Inh	CGE	CABLES1	?	GW42	3T	Putamen	0.811734	0.0242235	0.00756123	6145	196803	178093	124306	53787	18710	12872	5838
20250526-6145-Sec9B-ROI-T3D-snm3C-D01_E4	Inh	MSN	DRD2-BACH2	DRD2-BACH2	GW42	3T	Putamen	0.827522	0.0292139	0.0086459	6145	195037	176156	125147	51009	18881	13212	5669
20250526-6145-Sec9B-ROI-T3D-snm3C-D01_E5	Inh	MSN	DRD1-EPHA4	DRD1-EPHA4	GW42	3T	Putamen	0.792361	0.0209356	0.00713253	6145	55690	51853	35624	16229	3837	2633	1204
20250526-6145-Sec9B-ROI-T3D-snm3C-D01_E6	Inh	MSN	DRD1-EPHA4	DRD1-EPHA4	GW42	3T	Putamen	0.817448	0.0272703	0.00832053	6145	136882	124228	82728	41500	12654	8473	4181
20250526-6145-Sec9B-ROI-T3D-snm3C-D01_E7	NN	NN	EC	EC	GW42	3T	Putamen	0.764859	0.00885188	0.00629958	6145	231314	208842	119629	89213	22472	12679	9793
20250526-6145-Sec9B-ROI-T3D-snm3C-D01_E8	Inh	MSN	DRD2-EPHA4	DRD2-EPHA4	GW42	3T	Putamen	0.829456	0.0305981	0.00917407	6145	158538	145547	103069	42478	12991	9053	3938
20250526-6145-Sec9B-ROI-T3D-snm3C-D01_E9	Glial	Astro	Astro	Astro	GW42	3T	Putamen	0.785325	0.0101578	0.00658501	6145	211750	195458	130089	65369	16292	10445	5847
20250526-6145-Sec9B-ROI-T3D-snm3C-D01_F1	Inh	MSN	DRD2-EPHA4	DRD2-EPHA4	GW42	3T	Putamen	0.812779	0.0246867	0.00714562	6145	122179	112943	79863	33080	9236	6487	2749
20250526-6145-Sec9B-ROI-T3D-snm3C-D01_F10	Inh	MSN	DRD2-EPHA4	DRD2-EPHA4	GW42	3T	Putamen	0.824623	0.0251554	0.00827335	6145	257799	233501	169645	63856	24298	17313	6985
20250526-6145-Sec9B-ROI-T3D-snm3C-D01_F11	Glial	OPC	OPC	OPC	GW42	3T	Putamen	0.795326	0.0100746	0.00718746	6145	151526	138806	89344	49462	12720	8032	4688
20250526-6145-Sec9B-ROI-T3D-snm3C-D01_F12	Inh	MSN	DRD1-EPHA4	DRD1-EPHA4	GW42	3T	Putamen	0.825481	0.0256469	0.00805264	6145	180384	165663	112977	52686	14721	9808	4913
20250526-6145-Sec9B-ROI-T3D-snm3C-D01_F13	Inh	CGE	CABLES1	?	GW42	3T	Putamen	0.799006	0.0156754	0.00853206	6145	266697	245867	161502	84365	20830	13387	7443
20250526-6145-Sec9B-ROI-T3D-snm3C-D01_F14	Inh	MSN	DRD2-BACH2	DRD2-BACH2	GW42	3T	Putamen	0.813901	0.0269781	0.00877811	6145	231503	211573	140250	71323	19930	13017	6913
20250526-6145-Sec9B-ROI-T3D-snm3C-D01_F15	Inh	MSN	DRD1-EPHA4	DRD1-EPHA4	GW42	3T	Putamen	0.823912	0.0311693	0.00942164	6145	187985	172813	125810	47003	15172	10902	4270
20250526-6145-Sec9B-ROI-T3D-snm3C-D01_F16	Inh	MSN	DRD1-eccentric-CASZ1	DRD1-eccentric-CASZ1	GW42	3T	Putamen	0.813122	0.0189299	0.00754595	6145	248115	227109	146201	80908	21006	13267	7739
20250526-6145-Sec9B-ROI-T3D-snm3C-D01_F17	Glial	Astro	Astro	Astro	GW42	3T	Putamen	0.819599	0.0120785	0.00713762	6145	221873	204474	124568	79906	17399	10342	7057
20250526-6145-Sec9B-ROI-T3D-snm3C-D01_F18	Inh	CGE	L6b	L6b	GW42	3T	Putamen	0.81139	0.0155848	0.00700451	6145	211455	192749	124815	67934	18706	11971	6735
20250526-6145-Sec9B-ROI-T3D-snm3C-D01_F19	Inh	MGE	PVALB	PVALB	GW42	3T	Putamen	0.789926	0.00869669	0.00646247	6145	266489	244700	104311	140389	21789	9037	12752
20250526-6145-Sec9B-ROI-T3D-snm3C-D01_F2	Inh	MGE	PVALB	PVALB	GW42	3T	Putamen	0.774355	0.00902096	0.00647279	6145	167577	151750	71669	80081	15827	7322	8505
20250526-6145-Sec9B-ROI-T3D-snm3C-D01_F20	Glial	ODC	ODC	ODC	GW42	3T	Putamen	0.784404	0.0101633	0.00641461	6145	255602	234355	145075	89280	21247	13078	8169
20250526-6145-Sec9B-ROI-T3D-snm3C-D01_F21	Inh	CGE	eCGE	LAMP5	GW42	3T	Putamen	0.78671	0.00905675	0.00701005	6145	296591	271513	125039	146474	25078	11171	13907
20250526-6145-Sec9B-ROI-T3D-snm3C-D01_F22	Exc	CA	AMY	AMY	GW42	3T	Putamen	0.79769	0.0130406	0.00686503	6145	303556	275703	170258	105445	27853	16825	11028
20250526-6145-Sec9B-ROI-T3D-snm3C-D01_F23	NN	NN	MGC-1	MGC-1	GW42	3T	Putamen	0.777119	0.00924967	0.00673178	6145	208465	191282	112138	79144	17183	9857	7326
20250526-6145-Sec9B-ROI-T3D-snm3C-D01_F24	Inh	MGE	PVALB	PVALB	GW42	3T	Putamen	0.769974	0.00827939	0.00614348	6145	197276	180072	84865	95207	17204	7969	9235
20250526-6145-Sec9B-ROI-T3D-snm3C-D01_F3	Glial	Astro	Astro	Astro	GW42	3T	Putamen	0.811194	0.0131112	0.00745754	6145	249194	227057	132682	94375	22137	12715	9422
20250526-6145-Sec9B-ROI-T3D-snm3C-D01_F4	Inh	CGE	CABLES1	?	GW42	3T	Putamen	0.782666	0.0147646	0.00640544	6145	158181	144034	104138	39896	14147	10085	4062
20250526-6145-Sec9B-ROI-T3D-snm3C-D01_F5	Exc	CA	?	contam	GW42	3T	Putamen	0.836087	0.0368006	0.00929033	6145	142107	129988	96814	33174	12119	8789	3330
20250526-6145-Sec9B-ROI-T3D-snm3C-D01_F6	Inh	MSN	DRD1-eccentric-CASZ1	DRD1-eccentric-CASZ1	GW42	3T	Putamen	0.81616	0.0251585	0.00802265	6145	155154	140887	100644	40243	14267	10070	4197
20250526-6145-Sec9B-ROI-T3D-snm3C-D01_F7	Inh	MGE	CABLES1	CABLES1	GW42	3T	Putamen	0.805566	0.039974	0.0104962	6145	157488	144368	105271	39097	13120	9400	3720
20250526-6145-Sec9B-ROI-T3D-snm3C-D01_F8	Glial	OPC	OPC	OPC	GW42	3T	Putamen	0.777751	0.00835695	0.00611257	6145	215947	196765	103641	93124	19182	10016	9166
20250526-6145-Sec9B-ROI-T3D-snm3C-D01_F9	NN	NN	EC	EC	GW42	3T	Putamen	0.742812	0.0114814	0.00844612	6145	252014	230482	141866	88616	21532	12978	8554
20250526-6145-Sec9B-ROI-T3D-snm3C-D01_G1	Inh	MSN	DRD1-EPHA4	DRD1-EPHA4	GW42	3T	Putamen	0.821459	0.0275366	0.00780948	6145	164148	148703	103696	45007	15445	10599	4846
20250526-6145-Sec9B-ROI-T3D-snm3C-D01_G10	Inh	MSN	DRD2-EPHA4	DRD2-EPHA4	GW42	3T	Putamen	0.821899	0.020464	0.00796102	6145	217463	199314	137039	62275	18149	12396	5753
20250526-6145-Sec9B-ROI-T3D-snm3C-D01_G11	Inh	MSN	DRD1-EPHA4	DRD1-EPHA4	GW42	3T	Putamen	0.832226	0.0319301	0.00896683	6145	181844	167180	121039	46141	14664	10436	4228
20250526-6145-Sec9B-ROI-T3D-snm3C-D01_G12	Inh	CGE	CABLES1	?	GW42	3T	Putamen	0.808101	0.0227588	0.00844926	6145	202282	186312	137987	48325	15970	11636	4334
20250526-6145-Sec9B-ROI-T3D-snm3C-D01_G13	Inh	MSN	DRD1-EPHA4	DRD1-EPHA4	GW42	3T	Putamen	0.827687	0.0334927	0.00906598	6145	222846	204987	145102	59885	17859	12569	5290
20250526-6145-Sec9B-ROI-T3D-snm3C-D01_G14	Inh	MSN	DRD2-EPHA4	DRD2-EPHA4	GW42	3T	Putamen	0.82143	0.0276106	0.00869938	6145	227751	209666	145944	63722	18085	12373	5712
20250526-6145-Sec9B-ROI-T3D-snm3C-D01_G15	Inh	MSN	DRD2-EPHA4	DRD2-EPHA4	GW42	3T	Putamen	0.820196	0.0232473	0.0076068	6145	176597	161914	113762	48152	14683	10078	4605
20250526-6145-Sec9B-ROI-T3D-snm3C-D01_G16	Glial	Astro	Astro	Astro	GW42	3T	Putamen	0.816771	0.0124087	0.00724923	6145	223758	204350	127056	77294	19408	11830	7578
20250526-6145-Sec9B-ROI-T3D-snm3C-D01_G17	Glial	OPC	OPC	OPC	GW42	3T	Putamen	0.79298	0.00864261	0.00644063	6145	177022	162065	85186	76879	14957	7685	7272
20250526-6145-Sec9B-ROI-T3D-snm3C-D01_G18	Inh	CGE	eCGE	LAMP5	GW42	3T	Putamen	0.790851	0.00922086	0.00697489	6145	178342	164564	74517	90047	13778	6123	7655
20250526-6145-Sec9B-ROI-T3D-snm3C-D01_G19	Glial	GPC	GPC	GPC	GW42	3T	Putamen	0.795649	0.00846885	0.00655897	6145	295757	271333	157644	113689	24424	13976	10448
20250526-6145-Sec9B-ROI-T3D-snm3C-D01_G2	Glial	Astro	Astro	Astro	GW42	3T	Putamen	0.796067	0.00995631	0.00628845	6145	122180	112541	70105	42436	9639	5852	3787
20250526-6145-Sec9B-ROI-T3D-snm3C-D01_G20	Glial	Astro	Astro	Astro	GW42	3T	Putamen	0.806123	0.0109929	0.00697177	6145	311926	286836	182148	104688	25090	15346	9744
20250526-6145-Sec9B-ROI-T3D-snm3C-D01_G21	NN	NN	PC	PC	GW42	3T	Putamen	0.751799	0.00913434	0.00635049	6145	302930	276217	188646	87571	26713	17848	8865
20250526-6145-Sec9B-ROI-T3D-snm3C-D01_G22	Glial	OPC	OPC	OPC	GW42	3T	Putamen	0.793857	0.00960564	0.00711054	6145	294563	266836	153565	113271	27727	15594	12133
20250526-6145-Sec9B-ROI-T3D-snm3C-D01_G23	Inh	MSN	DRD2-EPHA4	DRD2-EPHA4	GW42	3T	Putamen	0.809221	0.0213362	0.00708405	6145	156435	143502	99655	43847	12933	8814	4119
20250526-6145-Sec9B-ROI-T3D-snm3C-D01_G24	Glial	Astro	Astro	Astro	GW42	3T	Putamen	0.817299	0.0129701	0.00721406	6145	216668	198969	122473	76496	17699	10624	7075
20250526-6145-Sec9B-ROI-T3D-snm3C-D01_G3	Glial	Astro	Astro	Astro	GW42	3T	Putamen	0.810486	0.00920601	0.00617418	6145	149374	135028	85932	49096	14346	8971	5375
20250526-6145-Sec9B-ROI-T3D-snm3C-D01_G4	Inh	MSN	DRD1-eccentric-CASZ1	DRD1-eccentric-CASZ1	GW42	3T	Putamen	0.799688	0.0213342	0.00793945	6145	110367	100751	71694	29057	9616	6730	2886
20250526-6145-Sec9B-ROI-T3D-snm3C-D01_G5	Inh	MSN	DRD1-BACH2	DRD1-BACH2	GW42	3T	Putamen	0.77861	0.0348056	0.00982483	6145	111757	102867	71606	31261	8890	6135	2755
20250526-6145-Sec9B-ROI-T3D-snm3C-D01_G6	Inh	MSN	DRD1-BACH2	DRD1-BACH2	GW42	3T	Putamen	0.801586	0.0309877	0.00930859	6145	169013	154598	110999	43599	14415	10185	4230
20250526-6145-Sec9B-ROI-T3D-snm3C-D01_G7	Inh	MSN	DRD1-EPHA4	DRD1-EPHA4	GW42	3T	Putamen	0.82772	0.0294316	0.00885925	6145	208967	190690	129348	61342	18277	12277	6000
20250526-6145-Sec9B-ROI-T3D-snm3C-D01_G8	Inh	MSN	DRD1-BACH2	DRD1-BACH2	GW42	3T	Putamen	0.803383	0.0321339	0.00930034	6145	195551	179605	131678	47927	15946	11607	4339
20250526-6145-Sec9B-ROI-T3D-snm3C-D01_G9	Inh	MSN	DRD1-BACH2	DRD1-BACH2	GW42	3T	Putamen	0.805877	0.032451	0.00917919	6145	202669	184965	131269	53696	17704	12448	5256
20250526-6145-Sec9B-ROI-T3D-snm3C-D01_H1	Inh	MSN	DRD1-EPHA4	DRD1-EPHA4	GW42	3T	Putamen	0.815397	0.0296319	0.00832663	6145	133823	122556	85111	37445	11267	7766	3501
20250526-6145-Sec9B-ROI-T3D-snm3C-D01_H10	Inh	MSN	DRD2-BACH2	DRD2-BACH2	GW42	3T	Putamen	0.811557	0.0271096	0.00841335	6145	209780	192373	142616	49757	17407	12600	4807
20250526-6145-Sec9B-ROI-T3D-snm3C-D01_H11	Inh	MSN	DRD1-EPHA4	DRD1-EPHA4	GW42	3T	Putamen	0.818676	0.0300077	0.00893121	6145	128517	118932	84132	34800	9585	6549	3036
20250526-6145-Sec9B-ROI-T3D-snm3C-D01_H12	Inh	MSN	DRD1-EPHA4	DRD1-EPHA4	GW42	3T	Putamen	0.823707	0.0265508	0.00803517	6145	183775	168434	119949	48485	15341	10763	4578
20250526-6145-Sec9B-ROI-T3D-snm3C-D01_H13	Inh	CGE	CABLES1	?	GW42	3T	Putamen	0.824454	0.0328319	0.00966289	6145	222314	205146	143141	62005	17168	11590	5578
20250526-6145-Sec9B-ROI-T3D-snm3C-D01_H14	Inh	MSN	DRD1-EPHA4	DRD1-EPHA4	GW42	3T	Putamen	0.824037	0.0275621	0.00867881	6145	238147	219050	141862	77188	19097	12018	7079
20250526-6145-Sec9B-ROI-T3D-snm3C-D01_H15	Inh	MSN	DRD1-eccentric-CASZ1	DRD1-eccentric-CASZ1	GW42	3T	Putamen	0.825461	0.0262384	0.00855333	6145	200717	183971	129052	54919	16746	11564	5182
20250526-6145-Sec9B-ROI-T3D-snm3C-D01_H16	Inh				GW42	3T	Putamen	0.825163	0.0432887	0.0111583	6145	155478	143492	104543	38949	11986	8511	3475
20250526-6145-Sec9B-ROI-T3D-snm3C-D01_H17	Inh	MGE	PVALB	PVALB	GW42	3T	Putamen	0.78402	0.00924652	0.00656156	6145	183637	168628	92164	76464	15009	8069	6940
20250526-6145-Sec9B-ROI-T3D-snm3C-D01_H18	Inh	MSN	DRD2-EPHA4	DRD2-EPHA4	GW42	3T	Putamen	0.831001	0.0325255	0.00929982	6145	175035	160840	110828	50012	14195	9605	4590
20250526-6145-Sec9B-ROI-T3D-snm3C-D01_H19	Inh	MSN	DRD2-EPHA4	DRD2-EPHA4	GW42	3T	Putamen	0.820854	0.023903	0.00817458	6145	285950	261917	189036	72881	24033	17019	7014
20250526-6145-Sec9B-ROI-T3D-snm3C-D01_H2	Glial	GPC	GPC	GPC	GW42	3T	Putamen	0.791916	0.00848887	0.00586563	6145	193379	173166	104315	68851	20213	12203	8010
20250526-6145-Sec9B-ROI-T3D-snm3C-D01_H20	Glial	Astro	Astro	Astro	GW42	3T	Putamen	0.814298	0.0133507	0.00706957	6145	346396	317584	193387	124197	28812	17025	11787
20250526-6145-Sec9B-ROI-T3D-snm3C-D01_H21	Glial	Astro	Astro	Astro	GW42	3T	Putamen	0.795052	0.00974182	0.00705458	6145	258390	236411	149210	87201	21979	13583	8396
20250526-6145-Sec9B-ROI-T3D-snm3C-D01_H22	NN	NN	MGC-1	MGC-1	GW42	3T	Putamen	0.767965	0.00793938	0.00579187	6145	346496	309920	187188	122732	36576	21872	14704
20250526-6145-Sec9B-ROI-T3D-snm3C-D01_H23	NN	NN	PC	PC	GW42	3T	Putamen	0.753205	0.00956323	0.00719308	6145	211592	193513	122540	70973	18079	11086	6993
20250526-6145-Sec9B-ROI-T3D-snm3C-D01_H24	Inh	CGE	L6b	L6b	GW42	3T	Putamen	0.808297	0.0161488	0.00691441	6145	236528	213980	142813	71167	22548	14859	7689
20250526-6145-Sec9B-ROI-T3D-snm3C-D01_H3	Inh	MSN	DRD1-EPHA4	DRD1-EPHA4	GW42	3T	Putamen	0.821605	0.0369665	0.00976042	6145	116136	105441	74192	31249	10695	7462	3233
20250526-6145-Sec9B-ROI-T3D-snm3C-D01_H4	Inh	MSN	DRD1-EPHA4	DRD1-EPHA4	GW42	3T	Putamen	0.818179	0.0239876	0.00840946	6145	127560	116060	84155	31905	11500	8245	3255
20250526-6145-Sec9B-ROI-T3D-snm3C-D01_H5	Glial	Astro	Astro	Astro	GW42	3T	Putamen	0.815463	0.0121482	0.00680107	6145	174565	157972	88276	69696	16593	9192	7401
20250526-6145-Sec9B-ROI-T3D-snm3C-D01_H6	Inh				GW42	3T	Putamen	0.829136	0.0284973	0.0084288	6145	175306	159403	114426	44977	15903	11441	4462
20250526-6145-Sec9B-ROI-T3D-snm3C-D01_H7	Inh	MSN	DRD1-BACH2	DRD1-BACH2	GW42	3T	Putamen	0.803104	0.0331137	0.00977407	6145	201364	183256	138867	44389	18108	13626	4482
20250526-6145-Sec9B-ROI-T3D-snm3C-D01_H8	Glial	Astro	Astro	Astro	GW42	3T	Putamen	0.815304	0.0100401	0.00650735	6145	221072	200141	115161	84980	20931	11722	9209
20250526-6145-Sec9B-ROI-T3D-snm3C-D01_H9	Inh	MGE	CABLES1	CABLES1	GW42	3T	Putamen	0.80417	0.0294259	0.00937355	6145	219586	202368	148068	54300	17218	12375	4843
20250526-6145-Sec9B-ROI-T3D-snm3C-D01_I1	Glial	Astro	Astro	Astro	GW42	3T	Putamen	0.811264	0.0108036	0.00603764	6145	171374	154688	96207	58481	16686	10361	6325
20250526-6145-Sec9B-ROI-T3D-snm3C-D01_I10	Inh	MSN	DRD1-BACH2	DRD1-BACH2	GW42	3T	Putamen	0.800527	0.0302435	0.00927258	6145	195232	179100	129401	49699	16132	11495	4637
20250526-6145-Sec9B-ROI-T3D-snm3C-D01_I11	Glial	Astro	Astro	Astro	GW42	3T	Putamen	0.806104	0.0102883	0.00680125	6145	211294	193779	117549	76230	17515	10251	7264
20250526-6145-Sec9B-ROI-T3D-snm3C-D01_I12	Inh	CGE	CABLES1	?	GW42	3T	Putamen	0.795074	0.0165092	0.00756378	6145	203534	186461	133478	52983	17073	11756	5317
20250526-6145-Sec9B-ROI-T3D-snm3C-D01_I13	Glial	Astro	Astro	Astro	GW42	3T	Putamen	0.814339	0.0142987	0.00707191	6145	132067	123130	80060	43070	8937	5501	3436
20250526-6145-Sec9B-ROI-T3D-snm3C-D01_I14	Inh	MSN	DRD2-EPHA4	DRD2-EPHA4	GW42	3T	Putamen	0.827465	0.0271009	0.00906548	6145	175493	161950	112315	49635	13543	9181	4362
20250526-6145-Sec9B-ROI-T3D-snm3C-D01_I15	Inh	CGE	VIP	VIP	GW42	3T	Putamen	0.80966	0.0143985	0.00702	6145	203726	186920	124903	62017	16806	10998	5808
20250526-6145-Sec9B-ROI-T3D-snm3C-D01_I16	Inh	CGE	CABLES1	?	GW42	3T	Putamen	0.787832	0.0173912	0.00717429	6145	118881	110939	78395	32544	7942	5505	2437
20250526-6145-Sec9B-ROI-T3D-snm3C-D01_I17	Inh	CGE	VIP	LAMP5	GW42	3T	Putamen	0.791075	0.0107167	0.00657111	6145	119008	109041	60427	48614	9967	5369	4598
20250526-6145-Sec9B-ROI-T3D-snm3C-D01_I18	Glial	Astro	Astro	Astro	GW42	3T	Putamen	0.805521	0.00965093	0.0068529	6145	138326	127157	77042	50115	11169	6575	4594
20250526-6145-Sec9B-ROI-T3D-snm3C-D01_I19	Glial	Astro	Astro	Astro	GW42	3T	Putamen	0.80083	0.00864792	0.00678056	6145	159853	146785	88958	57827	13068	7853	5215
20250526-6145-Sec9B-ROI-T3D-snm3C-D01_I2	Inh	MSN	DRD1-eccentric-CASZ1	DRD1-eccentric-CASZ1	GW42	3T	Putamen	0.815585	0.0257938	0.00804112	6145	195766	176484	127038	49446	19282	13607	5675
20250526-6145-Sec9B-ROI-T3D-snm3C-D01_I20	Glial	OPC	OPC	OPC	GW42	3T	Putamen	0.787278	0.00889883	0.00705249	6145	173488	158916	96739	62177	14572	8676	5896
20250526-6145-Sec9B-ROI-T3D-snm3C-D01_I21	Glial	Astro	Astro	Astro	GW42	3T	Putamen	0.817405	0.0107125	0.00660482	6145	276079	251200	150560	100640	24879	14622	10257
20250526-6145-Sec9B-ROI-T3D-snm3C-D01_I22	Glial	GPC	GPC	GPC	GW42	3T	Putamen	0.810686	0.0110533	0.00703798	6145	295274	271371	163874	107497	23903	14125	9778
20250526-6145-Sec9B-ROI-T3D-snm3C-D01_I23	Inh	MSN	?	regional_contamination	GW42	3T	Putamen	0.79574	0.00839961	0.00600966	6145	202713	184870	80901	103969	17843	7598	10245
20250526-6145-Sec9B-ROI-T3D-snm3C-D01_I24	Glial	GPC	GPC	GPC	GW42	3T	Putamen	0.771738	0.0104424	0.00816156	6145	180867	166682	88746	77936	14185	7325	6860
20250526-6145-Sec9B-ROI-T3D-snm3C-D01_I3	Inh	MSN	DRD1-EPHA4	DRD1-EPHA4	GW42	3T	Putamen	0.825219	0.0263694	0.0083953	6145	175741	160426	109222	51204	15315	10239	5076
20250526-6145-Sec9B-ROI-T3D-snm3C-D01_I4	Inh	MSN	DRD1-EPHA4	DRD1-EPHA4	GW42	3T	Putamen	0.827472	0.027806	0.00871795	6145	165838	149603	106203	43400	16235	11397	4838
20250526-6145-Sec9B-ROI-T3D-snm3C-D01_I5	Inh	MSN	DRD2-EPHA4	DRD2-EPHA4	GW42	3T	Putamen	0.824067	0.024589	0.00749767	6145	157918	143074	95065	48009	14844	9703	5141
20250526-6145-Sec9B-ROI-T3D-snm3C-D01_I6	Inh	MSN	DRD1-EPHA4	DRD1-EPHA4	GW42	3T	Putamen	0.827382	0.0279965	0.00874261	6145	191413	174585	119590	54995	16828	11264	5564
20250526-6145-Sec9B-ROI-T3D-snm3C-D01_I7	Inh	MSN	DRD2-eccentric-CASZ1	DRD2-eccentric-CASZ1	GW42	3T	Putamen	0.809797	0.0243352	0.00860241	6145	280765	257050	177272	79778	23715	16001	7714
20250526-6145-Sec9B-ROI-T3D-snm3C-D01_I8	Inh	CGE	CABLES1	?	GW42	3T	Putamen	0.806859	0.0252853	0.00902686	6145	195731	179425	129754	49671	16306	11553	4753
20250526-6145-Sec9B-ROI-T3D-snm3C-D01_I9	Inh	MSN	DRD2-EPHA4	DRD2-EPHA4	GW42	3T	Putamen	0.825085	0.0225286	0.00806316	6145	256628	235244	159872	75372	21384	14289	7095
20250526-6145-Sec9B-ROI-T3D-snm3C-D01_J1	Inh	MSN	DRD1-EPHA4	DRD1-EPHA4	GW42	3T	Putamen	0.82289	0.0316486	0.00893454	6145	191293	173902	122254	51648	17391	12110	5281
20250526-6145-Sec9B-ROI-T3D-snm3C-D01_J10	Inh	MSN	DRD2-EPHA4	DRD2-EPHA4	GW42	3T	Putamen	0.825857	0.0260218	0.00857962	6145	288663	265287	190620	74667	23376	16503	6873
20250526-6145-Sec9B-ROI-T3D-snm3C-D01_J11	Glial	OPC	OPC	OPC	GW42	3T	Putamen	0.792624	0.0133719	0.00775076	6145	191060	176617	99030	77587	14443	7872	6571
20250526-6145-Sec9B-ROI-T3D-snm3C-D01_J12	Inh	MSN	DRD2-EPHA4	DRD2-EPHA4	GW42	3T	Putamen	0.827464	0.0274712	0.00845126	6145	216804	199370	144267	55103	17434	12212	5222
20250526-6145-Sec9B-ROI-T3D-snm3C-D01_J13	Inh	MSN	DRD1-EPHA4	DRD1-EPHA4	GW42	3T	Putamen	0.820701	0.0249513	0.00880973	6145	161034	147883	106863	41020	13151	9313	3838
20250526-6145-Sec9B-ROI-T3D-snm3C-D01_J14	Inh	MSN	DRD1-EPHA4	DRD1-EPHA4	GW42	3T	Putamen	0.816214	0.0222873	0.00783166	6145	184040	169066	84738	84328	14974	7769	7205
20250526-6145-Sec9B-ROI-T3D-snm3C-D01_J15	Inh	MSN	DRD1-eccentric-CASZ1	DRD1-eccentric-CASZ1	GW42	3T	Putamen	0.795303	0.019744	0.00776826	6145	200559	183315	123704	59611	17244	11404	5840
20250526-6145-Sec9B-ROI-T3D-snm3C-D01_J16	Glial	Astro	Astro	Astro	GW42	3T	Putamen	0.796811	0.00945739	0.00683632	6145	186031	170529	99898	70631	15502	9058	6444
20250526-6145-Sec9B-ROI-T3D-snm3C-D01_J17	Glial	OPC	OPC	OPC	GW42	3T	Putamen	0.781272	0.00853358	0.00649029	6145	147106	135530	79832	55698	11576	6670	4906
20250526-6145-Sec9B-ROI-T3D-snm3C-D01_J18	Glial	OPC	OPC	OPC	GW42	3T	Putamen	0.803166	0.00904707	0.00621411	6145	189798	173696	106844	66852	16102	9670	6432
20250526-6145-Sec9B-ROI-T3D-snm3C-D01_J19	Glial	Astro	Astro	Astro	GW42	3T	Putamen	0.806617	0.0107238	0.00732058	6145	176172	162481	104011	58470	13691	8485	5206
20250526-6145-Sec9B-ROI-T3D-snm3C-D01_J2	Glial	Astro	Astro	Astro	GW42	3T	Putamen	0.821796	0.0142276	0.00681586	6145	175939	159036	96988	62048	16903	10157	6746
20250526-6145-Sec9B-ROI-T3D-snm3C-D01_J20	Glial	Astro	Astro	Astro	GW42	3T	Putamen	0.803729	0.00943622	0.0065988	6145	173161	158616	100769	57847	14545	9080	5465
20250526-6145-Sec9B-ROI-T3D-snm3C-D01_J21	Inh	MSN	DRD2-EPHA4	DRD2-EPHA4	GW42	3T	Putamen	0.820279	0.0229753	0.00733397	6145	299087	272788	189933	82855	26299	17803	8496
20250526-6145-Sec9B-ROI-T3D-snm3C-D01_J23	Glial	OPC	OPC	OPC	GW42	3T	Putamen	0.789115	0.00864159	0.00615501	6145	224388	203937	129568	74369	20451	12760	7691
20250526-6145-Sec9B-ROI-T3D-snm3C-D01_J24	Glial	Astro	Astro	Astro	GW42	3T	Putamen	0.813445	0.0105435	0.00649175	6145	238892	217314	121373	95941	21578	11763	9815
20250526-6145-Sec9B-ROI-T3D-snm3C-D01_J3	Inh	MSN	DRD2-BACH2	DRD2-BACH2	GW42	3T	Putamen	0.80983	0.027913	0.00901975	6145	183686	167417	121504	45913	16269	11604	4665
20250526-6145-Sec9B-ROI-T3D-snm3C-D01_J4	Inh	MSN	DRD1-EPHA4	DRD1-EPHA4	GW42	3T	Putamen	0.818737	0.0266288	0.00807265	6145	164711	149379	105410	43969	15332	10698	4634
20250526-6145-Sec9B-ROI-T3D-snm3C-D01_J5	Inh	MSN	DRD1-BACH2	DRD1-BACH2	GW42	3T	Putamen	0.807107	0.0306424	0.00903615	6145	158483	144858	107517	37341	13625	9944	3681
20250526-6145-Sec9B-ROI-T3D-snm3C-D01_J6	Glial	Astro	Astro	Astro	GW42	3T	Putamen	0.802302	0.00999074	0.00656773	6145	189935	172047	98744	73303	17888	10107	7781
20250526-6145-Sec9B-ROI-T3D-snm3C-D01_J7	Inh	MSN	DRD1-EPHA4	DRD1-EPHA4	GW42	3T	Putamen	0.821341	0.026967	0.00908668	6145	195025	178494	124777	53717	16531	11402	5129
20250526-6145-Sec9B-ROI-T3D-snm3C-D01_J8	Inh	MSN	DRD1-EPHA4	DRD1-EPHA4	GW42	3T	Putamen	0.813742	0.0234964	0.00801553	6145	264865	242938	154137	88801	21927	13456	8471
20250526-6145-Sec9B-ROI-T3D-snm3C-D01_J9	Inh	MSN	DRD2-EPHA4	DRD2-EPHA4	GW42	3T	Putamen	0.822301	0.0285237	0.00903966	6145	230785	212698	146551	66147	18087	12183	5904
20250526-6145-Sec9B-ROI-T3D-snm3C-D01_K1	Glial	Astro	Astro	Astro	GW42	3T	Putamen	0.812898	0.00968338	0.00611535	6145	187376	169991	108573	61418	17385	11152	6233
20250526-6145-Sec9B-ROI-T3D-snm3C-D01_K10	Inh	MSN	DRD1-EPHA4	DRD1-EPHA4	GW42	3T	Putamen	0.828095	0.0329919	0.00983332	6145	250535	231328	159619	71709	19207	12971	6236
20250526-6145-Sec9B-ROI-T3D-snm3C-D01_K11	Inh	MSN	DRD2-EPHA4	DRD2-EPHA4	GW42	3T	Putamen	0.825309	0.0250096	0.00823738	6145	212575	194987	140035	54952	17588	12354	5234
20250526-6145-Sec9B-ROI-T3D-snm3C-D01_K12	Inh	MSN	DRD1-eccentric-CASZ1	DRD1-eccentric-CASZ1	GW42	3T	Putamen	0.817135	0.0284587	0.00893138	6145	215974	198766	140575	58191	17208	11907	5301
20250526-6145-Sec9B-ROI-T3D-snm3C-D01_K13	Inh	MSN	DRD1-EPHA4	DRD1-EPHA4	GW42	3T	Putamen	0.825465	0.0311053	0.00895817	6145	175235	162785	111633	51152	12450	8300	4150
20250526-6145-Sec9B-ROI-T3D-snm3C-D01_K14	Glial	Astro	Astro	Astro	GW42	3T	Putamen	0.797775	0.0115046	0.00713308	6145	149188	136274	76129	60145	12914	7091	5823
20250526-6145-Sec9B-ROI-T3D-snm3C-D01_K15	Inh	MSN	DRD2-EPHA4	DRD2-EPHA4	GW42	3T	Putamen	0.821194	0.0249303	0.00796773	6145	191274	175902	121243	54659	15372	10403	4969
20250526-6145-Sec9B-ROI-T3D-snm3C-D01_K16	Glial	OPC	OPC	OPC	GW42	3T	Putamen	0.803167	0.0120094	0.00691911	6145	183888	169594	95984	73610	14294	7988	6306
20250526-6145-Sec9B-ROI-T3D-snm3C-D01_K17	Glial	Astro	Astro	Astro	GW42	3T	Putamen	0.822791	0.0135794	0.00705635	6145	163096	150637	95675	54962	12459	7661	4798
20250526-6145-Sec9B-ROI-T3D-snm3C-D01_K18	Glial	OPC	OPC	OPC	GW42	3T	Putamen	0.791683	0.00954393	0.00671384	6145	184366	169267	103906	65361	15099	9009	6090
20250526-6145-Sec9B-ROI-T3D-snm3C-D01_K19	NN	NN	MGC-1	MGC-1	GW42	3T	Putamen	0.768081	0.0088942	0.00679723	6145	236420	217775	128361	89414	18645	10824	7821
20250526-6145-Sec9B-ROI-T3D-snm3C-D01_K2	Inh	MSN	DRD1-EPHA4	DRD1-EPHA4	GW42	3T	Putamen	0.817986	0.0302089	0.00836119	6145	188766	169977	113897	56080	18789	12466	6323
20250526-6145-Sec9B-ROI-T3D-snm3C-D01_K20	Inh	CGE	CABLES1	?	GW42	3T	Putamen	0.792895	0.0123482	0.00706506	6145	261453	239235	161714	77521	22218	14702	7516
20250526-6145-Sec9B-ROI-T3D-snm3C-D01_K21	Glial	Astro	Astro	Astro	GW42	3T	Putamen	0.776072	0.00848429	0.00648799	6145	281050	253688	17699	235989	27362	1908	25454
20250526-6145-Sec9B-ROI-T3D-snm3C-D01_K22	Inh	MSN	DRD2-EPHA4	DRD2-EPHA4	GW42	3T	Putamen	0.829828	0.0266674	0.00867097	6145	271179	250228	168019	82209	20951	13783	7168
20250526-6145-Sec9B-ROI-T3D-snm3C-D01_K23	Glial	Astro	Astro	Astro	GW42	3T	Putamen	0.808512	0.012404	0.00669599	6145	165489	152628	96967	55661	12861	7934	4927
20250526-6145-Sec9B-ROI-T3D-snm3C-D01_K24	Glial	Astro	Astro	Astro	GW42	3T	Putamen	0.797635	0.00995655	0.00670987	6145	215167	196459	113611	82848	18708	10463	8245
20250526-6145-Sec9B-ROI-T3D-snm3C-D01_K3	Inh	MSN	DRD1-EPHA4	DRD1-EPHA4	GW42	3T	Putamen	0.810699	0.0257984	0.00784137	6145	168174	153476	106951	46525	14698	10046	4652
20250526-6145-Sec9B-ROI-T3D-snm3C-D01_K4	Inh	MGE	PVALB	PVALB	GW42	3T	Putamen	0.781953	0.00985556	0.00707027	6145	197051	180106	90415	89691	16945	8232	8713
20250526-6145-Sec9B-ROI-T3D-snm3C-D01_K5	Inh	MSN	DRD1-EPHA4	DRD1-EPHA4	GW42	3T	Putamen	0.825237	0.0250659	0.00787561	6145	185507	168339	121664	46675	17168	12266	4902
20250526-6145-Sec9B-ROI-T3D-snm3C-D01_K6	Inh	CGE	CABLES1	?	GW42	3T	Putamen	0.810539	0.0251863	0.00848851	6145	201415	185145	137698	47447	16270	11829	4441
20250526-6145-Sec9B-ROI-T3D-snm3C-D01_K7	Inh	CGE	CABLES1	?	GW42	3T	Putamen	0.801892	0.0185373	0.00787069	6145	185919	171459	118705	52754	14460	9851	4609
20250526-6145-Sec9B-ROI-T3D-snm3C-D01_K8	Inh	MSN	DRD1-EPHA4	DRD1-EPHA4	GW42	3T	Putamen	0.827526	0.0320576	0.0100327	6145	173119	159470	112385	47085	13649	9349	4300
20250526-6145-Sec9B-ROI-T3D-snm3C-D01_K9	Inh	MSN	?	regional_contamination	GW42	3T	Putamen	0.779507	0.0102129	0.00679526	6145	192315	177841	88201	89640	14474	6918	7556
20250526-6145-Sec9B-ROI-T3D-snm3C-D01_L1	Glial	Astro	Astro	Astro	GW42	3T	Putamen	0.808469	0.0091252	0.00588863	6145	171361	154480	102244	52236	16881	11033	5848
20250526-6145-Sec9B-ROI-T3D-snm3C-D01_L10	Inh	MSN	DRD1-eccentric-CASZ1	DRD1-eccentric-CASZ1	GW42	3T	Putamen	0.804108	0.0260072	0.00864025	6145	241529	223187	163560	59627	18342	13142	5200
20250526-6145-Sec9B-ROI-T3D-snm3C-D01_L11	Inh	MSN	DRD2-BACH2	DRD2-BACH2	GW42	3T	Putamen	0.819952	0.0281707	0.00937866	6145	206799	190887	139946	50941	15912	11265	4647
20250526-6145-Sec9B-ROI-T3D-snm3C-D01_L12	Inh	MSN	DRD1-BACH2	DRD1-BACH2	GW42	3T	Putamen	0.787136	0.0343126	0.0100624	6145	220005	203405	148559	54846	16600	11898	4702
20250526-6145-Sec9B-ROI-T3D-snm3C-D01_L13	Inh	MSN	DRD1-EPHA4	DRD1-EPHA4	GW42	3T	Putamen	0.823739	0.029173	0.00924931	6145	179755	166011	113180	52831	13744	9222	4522
20250526-6145-Sec9B-ROI-T3D-snm3C-D01_L14	Glial	OPC	OPC	OPC	GW42	3T	Putamen	0.799688	0.0142307	0.00759515	6145	240748	220595	104196	116399	20153	9234	10919
20250526-6145-Sec9B-ROI-T3D-snm3C-D01_L15	Glial	Astro	Astro	Astro	GW42	3T	Putamen	0.814314	0.010403	0.00677625	6145	221051	203530	135047	68483	17521	11199	6322
20250526-6145-Sec9B-ROI-T3D-snm3C-D01_L16	Inh	MSN	DRD1-EPHA4	DRD1-EPHA4	GW42	3T	Putamen	0.814332	0.0308345	0.0088327	6145	179930	164001	116416	47585	15929	11098	4831
20250526-6145-Sec9B-ROI-T3D-snm3C-D01_L17	Glial	Astro	Astro	Astro	GW42	3T	Putamen	0.809989	0.0123619	0.00708364	6145	153583	141064	96118	44946	12519	8416	4103
20250526-6145-Sec9B-ROI-T3D-snm3C-D01_L18	Inh	CGE	VIP	VIP	GW42	3T	Putamen	0.807884	0.0157051	0.00728634	6145	181561	165451	94931	70520	16110	9219	6891
20250526-6145-Sec9B-ROI-T3D-snm3C-D01_L19	Glial	Astro	Astro	Astro	GW42	3T	Putamen	0.819687	0.0138825	0.0076245	6145	252305	230533	149507	81026	21772	13721	8051
20250526-6145-Sec9B-ROI-T3D-snm3C-D01_L2	Inh	MSN	DRD1-eccentric-CASZ1	DRD1-eccentric-CASZ1	GW42	3T	Putamen	0.804	0.0227088	0.0072389	6145	168703	153776	103395	50381	14927	9853	5074
20250526-6145-Sec9B-ROI-T3D-snm3C-D01_L20	Glial	Astro	Astro	Astro	GW42	3T	Putamen	0.820566	0.0150847	0.00833232	6145	270961	247743	154951	92792	23218	14200	9018
20250526-6145-Sec9B-ROI-T3D-snm3C-D01_L21	Glial	OPC	OPC	OPC	GW42	3T	Putamen	0.791393	0.00941113	0.00687176	6145	308379	282928	167178	115750	25451	14747	10704
20250526-6145-Sec9B-ROI-T3D-snm3C-D01_L22	Glial	OPC	OPC	OPC	GW42	3T	Putamen	0.768162	0.00850989	0.00646724	6145	259696	236998	132744	104254	22698	12366	10332
20250526-6145-Sec9B-ROI-T3D-snm3C-D01_L23	Inh	MSN	DRD2-BACH2	DRD2-BACH2	GW42	3T	Putamen	0.812561	0.026471	0.00837081	6145	217164	198440	131480	66960	18724	12320	6404
20250526-6145-Sec9B-ROI-T3D-snm3C-D01_L24	Inh	MSN	DRD2-EPHA4	DRD2-EPHA4	GW42	3T	Putamen	0.823607	0.0261006	0.00781446	6145	197556	178311	128743	49568	19245	13866	5379
20250526-6145-Sec9B-ROI-T3D-snm3C-D01_L3	Inh	MSN	DRD1-BACH2	DRD1-BACH2	GW42	3T	Putamen	0.801398	0.0332733	0.00915138	6145	182800	164394	117037	47357	18406	12900	5506
20250526-6145-Sec9B-ROI-T3D-snm3C-D01_L4	Inh	MSN	DRD1-EPHA4	DRD1-EPHA4	GW42	3T	Putamen	0.824285	0.0319909	0.0086115	6145	173767	157718	114838	42880	16049	11570	4479
20250526-6145-Sec9B-ROI-T3D-snm3C-D01_L5	Inh	MSN	DRD1-BACH2	DRD1-BACH2	GW42	3T	Putamen	0.810184	0.0323245	0.00890934	6145	133107	120825	93048	27777	12282	9409	2873
20250526-6145-Sec9B-ROI-T3D-snm3C-D01_L6	Inh	MSN	DRD1-EPHA4	DRD1-EPHA4	GW42	3T	Putamen	0.826358	0.0321038	0.00879208	6145	186540	167734	115576	52158	18806	12781	6025
20250526-6145-Sec9B-ROI-T3D-snm3C-D01_L7	NN	NN	EC	EC	GW42	3T	Putamen	0.731325	0.00982981	0.00690292	6145	210022	192074	110574	81500	17948	10197	7751
20250526-6145-Sec9B-ROI-T3D-snm3C-D01_L8	Inh	MSN	DRD1-eccentric-CASZ1	DRD1-eccentric-CASZ1	GW42	3T	Putamen	0.808831	0.013808	0.00697246	6145	194481	178734	114200	64534	15747	9975	5772
20250526-6145-Sec9B-ROI-T3D-snm3C-D01_L9	Inh	CGE	KCNJ1	LAMP5	GW42	3T	Putamen	0.806395	0.0146257	0.00771423	6145	264462	243999	152887	91112	20463	12469	7994
20250526-6145-Sec9B-ROI-T3D-snm3C-D01_M1	NN	NN	MGC-2	MGC-2	GW42	3T	Putamen	0.796043	0.00805665	0.00627815	6145	248939	225431	125097	100334	23508	13236	10272
20250526-6145-Sec9B-ROI-T3D-snm3C-D01_M10	Inh				GW42	3T	Putamen	0.845803	0.0338909	0.00997541	6145	226579	208890	141799	67091	17689	11767	5922
20250526-6145-Sec9B-ROI-T3D-snm3C-D01_M11	Glial	Astro	Astro	Astro	GW42	3T	Putamen	0.804296	0.0128622	0.00667834	6145	196864	181179	119333	61846	15685	10186	5499
20250526-6145-Sec9B-ROI-T3D-snm3C-D01_M12	Glial	Astro	Astro	Astro	GW42	3T	Putamen	0.795453	0.0118075	0.00696657	6145	81390	75246	49860	25386	6144	3936	2208
20250526-6145-Sec9B-ROI-T3D-snm3C-D01_M13	Glial	Astro	Astro	Astro	GW42	3T	Putamen	0.804524	0.00988304	0.00678954	6145	348799	320646	203344	117302	28153	17237	10916
20250526-6145-Sec9B-ROI-T3D-snm3C-D01_M14	Inh	MSN	DRD1-EPHA4	DRD1-EPHA4	GW42	3T	Putamen	0.827732	0.031566	0.0093631	6145	229361	210919	150207	60712	18442	12846	5596
20250526-6145-Sec9B-ROI-T3D-snm3C-D01_M15	Inh	MSN	DRD1-EPHA4	DRD1-EPHA4	GW42	3T	Putamen	0.815692	0.0272193	0.0081704	6145	65081	60318	42535	17783	4763	3286	1477
20250526-6145-Sec9B-ROI-T3D-snm3C-D01_M16	Inh	MSN	DRD2-EPHA4	DRD2-EPHA4	GW42	3T	Putamen	0.823802	0.0257152	0.00847972	6145	218211	200236	144467	55769	17975	12726	5249
20250526-6145-Sec9B-ROI-T3D-snm3C-D01_M17	Glial	Astro	Astro	Astro	GW42	3T	Putamen	0.792652	0.0102989	0.00604916	6145	99505	91558	55627	35931	7947	4714	3233
20250526-6145-Sec9B-ROI-T3D-snm3C-D01_M18	Glial	OPC	OPC	OPC	GW42	3T	Putamen	0.781746	0.00980034	0.00724694	6145	194450	179065	124219	54846	15385	10511	4874
20250526-6145-Sec9B-ROI-T3D-snm3C-D01_M19	Inh	CGE	CABLES1	?	GW42	3T	Putamen	0.77596	0.0110944	0.00633978	6145	191871	176155	121246	54909	15716	10736	4980
20250526-6145-Sec9B-ROI-T3D-snm3C-D01_M2	Glial	Astro	Astro	Astro	GW42	3T	Putamen	0.818426	0.0137643	0.0068096	6145	208311	187658	115247	72411	20653	12468	8185
20250526-6145-Sec9B-ROI-T3D-snm3C-D01_M20	Glial	GPC	GPC	GPC	GW42	3T	Putamen	0.79636	0.0104449	0.0074829	6145	303757	278769	161881	116888	24988	14113	10875
20250526-6145-Sec9B-ROI-T3D-snm3C-D01_M21	Glial	Astro	Astro	Astro	GW42	3T	Putamen	0.809832	0.0109073	0.00656435	6145	278649	254670	172298	82372	23979	15831	8148
20250526-6145-Sec9B-ROI-T3D-snm3C-D01_M22	Inh	CGE	L6b	L6b	GW42	3T	Putamen	0.800067	0.0131222	0.00727431	6145	306852	281767	185055	96712	25085	16110	8975
20250526-6145-Sec9B-ROI-T3D-snm3C-D01_M23	Inh	MSN	DRD2-BACH2	DRD2-BACH2	GW42	3T	Putamen	0.80686	0.0267591	0.00793392	6145	56101	52001	36991	15010	4100	2863	1237
20250526-6145-Sec9B-ROI-T3D-snm3C-D01_M24	Exc	UL	L1-3-CUX2	L1-3-CUX2	GW42	3T	Putamen	0.79042	0.0101372	0.00601	6145	186372	168201	125547	42654	18171	13445	4726
20250526-6145-Sec9B-ROI-T3D-snm3C-D01_M3	Inh	MSN	DRD1-EPHA4	DRD1-EPHA4	GW42	3T	Putamen	0.825496	0.0241153	0.00810408	6145	193577	175287	123990	51297	18290	12863	5427
20250526-6145-Sec9B-ROI-T3D-snm3C-D01_M4	Glial	OPC	OPC	OPC	GW42	3T	Putamen	0.788094	0.0103539	0.00769797	6145	200697	182449	111892	70557	18248	11016	7232
20250526-6145-Sec9B-ROI-T3D-snm3C-D01_M5	Glial	Astro	Astro	Astro	GW42	3T	Putamen	0.769331	0.00896186	0.00623143	6145	90439	82845	49822	33023	7594	4460	3134
20250526-6145-Sec9B-ROI-T3D-snm3C-D01_M6	Inh	MSN	DRD2-BACH2	DRD2-BACH2	GW42	3T	Putamen	0.805119	0.0279085	0.00904062	6145	139475	128041	96127	31914	11434	8477	2957
20250526-6145-Sec9B-ROI-T3D-snm3C-D01_M7	Inh	MSN	DRD2-EPHA4	DRD2-EPHA4	GW42	3T	Putamen	0.791099	0.0224971	0.00763282	6145	68371	63627	45034	18593	4744	3237	1507
20250526-6145-Sec9B-ROI-T3D-snm3C-D01_M8	Inh	MSN	DRD1-EPHA4	DRD1-EPHA4	GW42	3T	Putamen	0.824034	0.0303897	0.0103388	6145	154297	142048	95635	46413	12249	8120	4129
20250526-6145-Sec9B-ROI-T3D-snm3C-D01_M9	Inh	MSN	DRD2-EPHA4	DRD2-EPHA4	GW42	3T	Putamen	0.824554	0.0290523	0.00881705	6145	239835	218903	155696	63207	20932	14734	6198
20250526-6145-Sec9B-ROI-T3D-snm3C-D01_N1	Inh	MSN	DRD2-BACH2	DRD2-BACH2	GW42	3T	Putamen	0.818041	0.0287565	0.00787514	6145	150296	136655	98043	38612	13641	9810	3831
20250526-6145-Sec9B-ROI-T3D-snm3C-D01_N10	Inh	CGE	L6b	L6b	GW42	3T	Putamen	0.809582	0.0148729	0.00710852	6145	248885	226853	141521	85332	22032	13412	8620
20250526-6145-Sec9B-ROI-T3D-snm3C-D01_N11	Inh	MSN	DRD2-EPHA4	DRD2-EPHA4	GW42	3T	Putamen	0.791858	0.0147955	0.00701812	6145	212252	193866	111729	82137	18386	10201	8185
20250526-6145-Sec9B-ROI-T3D-snm3C-D01_N12	Inh	MSN	DRD2-EPHA4	DRD2-EPHA4	GW42	3T	Putamen	0.817709	0.0226811	0.00802303	6145	166754	153987	111931	42056	12767	9057	3710
20250526-6145-Sec9B-ROI-T3D-snm3C-D01_N13	Glial	Astro	Astro	Astro	GW42	3T	Putamen	0.824403	0.0111154	0.00674502	6145	205548	189344	119425	69919	16204	9921	6283
20250526-6145-Sec9B-ROI-T3D-snm3C-D01_N14	Inh	MSN	DRD2-EPHA4	DRD2-EPHA4	GW42	3T	Putamen	0.832298	0.0257212	0.00862239	6145	248166	227234	156654	70580	20932	14194	6738
20250526-6145-Sec9B-ROI-T3D-snm3C-D01_N15	Inh	MSN	DRD2-EPHA4	DRD2-EPHA4	GW42	3T	Putamen	0.819433	0.023155	0.00814943	6145	198211	182339	124762	57577	15872	10560	5312
20250526-6145-Sec9B-ROI-T3D-snm3C-D01_N16	Inh	MSN	DRD2-EPHA4	DRD2-EPHA4	GW42	3T	Putamen	0.819271	0.0212208	0.00776994	6145	255739	234397	156283	78114	21342	13928	7414
20250526-6145-Sec9B-ROI-T3D-snm3C-D01_N17	Inh	MSN	DRD1-EPHA4	DRD1-EPHA4	GW42	3T	Putamen	0.817344	0.0237695	0.00865543	6145	202346	183666	129217	54449	18680	12855	5825
20250526-6145-Sec9B-ROI-T3D-snm3C-D01_N18	Inh				GW42	3T	Putamen	0.791951	0.0112086	0.0085763	6145	199873	182057	94150	87907	17816	9004	8812
20250526-6145-Sec9B-ROI-T3D-snm3C-D01_N19	Glial	OPC	OPC	OPC	GW42	3T	Putamen	0.787245	0.00910499	0.00648343	6145	284498	257369	155475	101894	27129	16240	10889
20250526-6145-Sec9B-ROI-T3D-snm3C-D01_N2	Inh	MSN	DRD2-EPHA4	DRD2-EPHA4	GW42	3T	Putamen	0.824695	0.0233141	0.00770781	6145	233630	209026	146324	62702	24604	17202	7402
20250526-6145-Sec9B-ROI-T3D-snm3C-D01_N20	Inh				GW42	3T	Putamen	0.798199	0.0113834	0.00757338	6145	278221	254771	114497	140274	23450	10290	13160
20250526-6145-Sec9B-ROI-T3D-snm3C-D01_N21	Glial	Astro	Astro	Astro	GW42	3T	Putamen	0.80706	0.0116696	0.00734436	6145	278763	254173	168544	85629	24590	15938	8652
20250526-6145-Sec9B-ROI-T3D-snm3C-D01_N22	Inh	MSN	DRD1-BACH2	DRD1-BACH2	GW42	3T	Putamen	0.806183	0.0288847	0.00841439	6145	234056	212715	149565	63150	21341	14698	6643
20250526-6145-Sec9B-ROI-T3D-snm3C-D01_N23	NN	NN	MGC-1	MGC-1	GW42	3T	Putamen	0.760291	0.00855035	0.00633828	6145	198812	180442	101728	78714	18370	10181	8189
20250526-6145-Sec9B-ROI-T3D-snm3C-D01_N24	Glial	GPC	GPC	GPC	GW42	3T	Putamen	0.784138	0.00849088	0.00639195	6145	222066	201742	105553	96189	20324	10404	9920
20250526-6145-Sec9B-ROI-T3D-snm3C-D01_N3	Glial	Astro	Astro	Astro	GW42	3T	Putamen	0.799584	0.00927243	0.00719896	6145	182412	165771	89263	76508	16641	8765	7876
20250526-6145-Sec9B-ROI-T3D-snm3C-D01_N4	Inh	MSN	DRD1-EPHA4	DRD1-EPHA4	GW42	3T	Putamen	0.82132	0.0284955	0.0082638	6145	205118	184937	136712	48225	20181	14792	5389
20250526-6145-Sec9B-ROI-T3D-snm3C-D01_N5	Inh	MSN	DRD2-EPHA4	DRD2-EPHA4	GW42	3T	Putamen	0.831459	0.0283203	0.00856839	6145	148432	134584	96534	38050	13848	9816	4032
20250526-6145-Sec9B-ROI-T3D-snm3C-D01_N6	Glial	GPC	GPC	GPC	GW42	3T	Putamen	0.800594	0.00951187	0.0062584	6145	179890	162451	88313	74138	17439	9452	7987
20250526-6145-Sec9B-ROI-T3D-snm3C-D01_N7	Inh	MSN	DRD2-EPHA4	DRD2-EPHA4	GW42	3T	Putamen	0.826679	0.0283827	0.00910776	6145	163844	151261	107069	44192	12583	8679	3904
20250526-6145-Sec9B-ROI-T3D-snm3C-D01_N8	Inh	MSN	DRD2-eccentric-CASZ1	DRD2-eccentric-CASZ1	GW42	3T	Putamen	0.81776	0.0245331	0.00791841	6145	171289	156282	107972	48310	15007	10082	4925
20250526-6145-Sec9B-ROI-T3D-snm3C-D01_N9	Inh	MSN	DRD1-BACH2	DRD1-BACH2	GW42	3T	Putamen	0.816761	0.0334011	0.00963736	6145	254376	231926	160020	71906	22450	15268	7182
20250526-6145-Sec9B-ROI-T3D-snm3C-D01_O1	NN	NN	MGC-2	MGC-2	GW42	3T	Putamen	0.803999	0.00956788	0.00639312	6145	170030	155354	82005	73349	14676	7789	6887
20250526-6145-Sec9B-ROI-T3D-snm3C-D01_O10	Inh	MSN	DRD1-EPHA4	DRD1-EPHA4	GW42	3T	Putamen	0.817603	0.0306062	0.00996764	6145	222819	204906	143465	61441	17913	12323	5590
20250526-6145-Sec9B-ROI-T3D-snm3C-D01_O11	Inh	CGE	CABLES1	?	GW42	3T	Putamen	0.803644	0.0183368	0.00728296	6145	198173	180719	127729	52990	17454	12073	5381
20250526-6145-Sec9B-ROI-T3D-snm3C-D01_O12	Inh	MGE	PVALB	PVALB	GW42	3T	Putamen	0.769816	0.00954724	0.00709899	6145	149470	136964	65937	71027	12506	5960	6546
20250526-6145-Sec9B-ROI-T3D-snm3C-D01_O13	Inh	MSN	DRD2-BACH2	DRD2-BACH2	GW42	3T	Putamen	0.814176	0.0269564	0.00836095	6145	195476	177902	131137	46765	17574	12690	4884
20250526-6145-Sec9B-ROI-T3D-snm3C-D01_O14	Glial	OPC	OPC	OPC	GW42	3T	Putamen	0.786823	0.00910308	0.00681988	6145	224250	204196	119550	84646	20054	11577	8477
20250526-6145-Sec9B-ROI-T3D-snm3C-D01_O15	NN	NN	EC	EC	GW42	3T	Putamen	0.74255	0.00912747	0.00695971	6145	197461	180846	127964	52882	16615	11390	5225
20250526-6145-Sec9B-ROI-T3D-snm3C-D01_O16	Inh	CGE	CABLES1	?	GW42	3T	Putamen	0.792873	0.020467	0.00825435	6145	196687	181163	127233	53930	15524	10614	4910
20250526-6145-Sec9B-ROI-T3D-snm3C-D01_O17	Inh	MSN	DRD2-EPHA4	DRD2-EPHA4	GW42	3T	Putamen	0.823691	0.027368	0.00836715	6145	184197	168311	122960	45351	15886	11415	4471
20250526-6145-Sec9B-ROI-T3D-snm3C-D01_O18	Glial	Astro	Astro	Astro	GW42	3T	Putamen	0.799346	0.0122624	0.00689624	6145	194243	176181	11732	164449	18062	1217	16845
20250526-6145-Sec9B-ROI-T3D-snm3C-D01_O19	Glial	GPC	GPC	GPC	GW42	3T	Putamen	0.784411	0.00930035	0.00711235	6145	317002	289875	160225	129650	27127	14819	12308
20250526-6145-Sec9B-ROI-T3D-snm3C-D01_O2	Inh	MSN	DRD2-EPHA4	DRD2-EPHA4	GW42	3T	Putamen	0.81655	0.027879	0.00856411	6145	182443	164215	118194	46021	18228	12964	5264
20250526-6145-Sec9B-ROI-T3D-snm3C-D01_O20	Inh	MSN	DRD1-EPHA4	DRD1-EPHA4	GW42	3T	Putamen	0.815284	0.0286722	0.00851217	6145	256275	235169	166694	68475	21106	14698	6408
20250526-6145-Sec9B-ROI-T3D-snm3C-D01_O21	Inh	MSN	DRD1-EPHA4	DRD1-EPHA4	GW42	3T	Putamen	0.821565	0.0264748	0.00753625	6145	206687	188294	129508	58786	18393	12347	6046
20250526-6145-Sec9B-ROI-T3D-snm3C-D01_O22	Inh				GW42	3T	Putamen	0.800616	0.00833447	0.00609109	6145	289874	261716	108948	152768	28158	11614	16544
20250526-6145-Sec9B-ROI-T3D-snm3C-D01_O23	Inh	MSN	?	regional_contamination	GW42	3T	Putamen	0.779609	0.00774825	0.00576116	6145	181509	164692	73032	91660	16817	7301	9516
20250526-6145-Sec9B-ROI-T3D-snm3C-D01_O24	Inh	MSN	DRD1-EPHA4	DRD1-EPHA4	GW42	3T	Putamen	0.788994	0.0187955	0.00736654	6145	206553	187854	125964	61890	18699	12001	6698
20250526-6145-Sec9B-ROI-T3D-snm3C-D01_O3	Inh	CGE	VIP	VIP	GW42	3T	Putamen	0.811053	0.0219188	0.00740721	6145	101254	92865	56506	36359	8389	5055	3334
20250526-6145-Sec9B-ROI-T3D-snm3C-D01_O4	Inh				GW42	3T	Putamen	0.83341	0.0324253	0.00942412	6145	124436	113405	78440	34965	11031	7574	3457
20250526-6145-Sec9B-ROI-T3D-snm3C-D01_O5	Inh	MSN	DRD2-BACH2	DRD2-BACH2	GW42	3T	Putamen	0.797911	0.0251264	0.00827947	6145	171623	156815	108456	48359	14808	10219	4589
20250526-6145-Sec9B-ROI-T3D-snm3C-D01_O6	Glial	GPC	GPC	GPC	GW42	3T	Putamen	0.781086	0.00855201	0.00630417	6145	177981	160278	97681	62597	17703	10648	7055
20250526-6145-Sec9B-ROI-T3D-snm3C-D01_O7	Inh	MSN	DRD2-EPHA4	DRD2-EPHA4	GW42	3T	Putamen	0.820851	0.0260957	0.00723444	6145	138934	125424	87019	38405	13510	9250	4260
20250526-6145-Sec9B-ROI-T3D-snm3C-D01_O8	Inh	MGE	CABLES1	CABLES1	GW42	3T	Putamen	0.807009	0.0345031	0.00952023	6145	193097	174817	124838	49979	18280	12945	5335
20250526-6145-Sec9B-ROI-T3D-snm3C-D01_O9	Inh	MSN	DRD2-BACH2	DRD2-BACH2	GW42	3T	Putamen	0.806777	0.0251504	0.00774846	6145	232797	210423	150700	59723	22374	15794	6580
20250526-6145-Sec9B-ROI-T3D-snm3C-D01_P1	Inh	MSN	DRD1-EPHA4	DRD1-EPHA4	GW42	3T	Putamen	0.821266	0.0263271	0.00773344	6145	187425	169035	120157	48878	18390	12987	5403
20250526-6145-Sec9B-ROI-T3D-snm3C-D01_P10	Inh	MSN	DRD2-eccentric-CASZ1	DRD2-eccentric-CASZ1	GW42	3T	Putamen	0.807101	0.0286905	0.00939067	6145	240498	221109	172906	48203	19389	14825	4564
20250526-6145-Sec9B-ROI-T3D-snm3C-D01_P11	Inh	MSN	DRD2-BACH2	DRD2-BACH2	GW42	3T	Putamen	0.812398	0.02661	0.00869483	6145	166762	152333	109852	42481	14429	10069	4360
20250526-6145-Sec9B-ROI-T3D-snm3C-D01_P12	Glial	OPC	OPC	OPC	GW42	3T	Putamen	0.7908	0.00927614	0.0065969	6145	201084	183390	98013	85377	17694	9468	8226
20250526-6145-Sec9B-ROI-T3D-snm3C-D01_P13	Inh	MSN	DRD1-EPHA4	DRD1-EPHA4	GW42	3T	Putamen	0.822838	0.0258359	0.00959893	6145	201278	185641	129550	56091	15637	10710	4927
20250526-6145-Sec9B-ROI-T3D-snm3C-D01_P14	Inh	CGE	CABLES1	?	GW42	3T	Putamen	0.8093	0.0323967	0.0093429	6145	247756	226612	174088	52524	21144	15986	5158
20250526-6145-Sec9B-ROI-T3D-snm3C-D01_P15	Inh	MSN	DRD1-EPHA4	DRD1-EPHA4	GW42	3T	Putamen	0.820442	0.035148	0.0100039	6145	200301	181520	126953	54567	18781	13008	5773
20250526-6145-Sec9B-ROI-T3D-snm3C-D01_P16	Inh	MSN	DRD1-EPHA4	DRD1-EPHA4	GW42	3T	Putamen	0.823975	0.0300122	0.00937695	6145	222524	203045	149879	53166	19479	14253	5226
20250526-6145-Sec9B-ROI-T3D-snm3C-D01_P17	Glial	OPC	OPC	OPC	GW42	3T	Putamen	0.79798	0.00946667	0.0071783	6145	183815	168193	100978	67215	15622	9227	6395
20250526-6145-Sec9B-ROI-T3D-snm3C-D01_P18	Glial	Astro	Astro	Astro	GW42	3T	Putamen	0.794623	0.00947938	0.00668586	6145	193588	176548	101211	75337	17040	9456	7584
20250526-6145-Sec9B-ROI-T3D-snm3C-D01_P19	Inh	MGE	PVALB	PVALB	GW42	3T	Putamen	0.796224	0.0101414	0.00745951	6145	303241	278495	138317	140178	24746	11906	12840
20250526-6145-Sec9B-ROI-T3D-snm3C-D01_P2	Glial	GPC	GPC	GPC	GW42	3T	Putamen	0.797201	0.00933567	0.00672058	6145	175068	157872	79388	78484	17196	8667	8529
20250526-6145-Sec9B-ROI-T3D-snm3C-D01_P20	Inh	CGE	L6b	L6b	GW42	3T	Putamen	0.787399	0.0101045	0.00643077	6145	277573	252293	146084	106209	25280	14277	11003
20250526-6145-Sec9B-ROI-T3D-snm3C-D01_P21	Inh	CGE	CABLES1	?	GW42	3T	Putamen	0.793892	0.0108548	0.00718975	6145	319158	293075	155342	137733	26083	13561	12522
20250526-6145-Sec9B-ROI-T3D-snm3C-D01_P22	Inh	MSN	DRD1-EPHA4	DRD1-EPHA4	GW42	3T	Putamen	0.819081	0.0212426	0.00712473	6145	270591	244151	170403	73748	26440	18201	8239
20250526-6145-Sec9B-ROI-T3D-snm3C-D01_P23	Inh	MSN	DRD1-EPHA4	DRD1-EPHA4	GW42	3T	Putamen	0.807756	0.0214817	0.0065044	6145	195320	177000	113027	63973	18320	11505	6815
20250526-6145-Sec9B-ROI-T3D-snm3C-D01_P24	NN	NN	MGC-1	MGC-1	GW42	3T	Putamen	0.759795	0.00868879	0.00632069	6145	187227	168671	97475	71196	18556	10450	8106
20250526-6145-Sec9B-ROI-T3D-snm3C-D01_P3	Inh	MSN	DRD2-eccentric-CASZ1	DRD2-eccentric-CASZ1	GW42	3T	Putamen	0.806119	0.025011	0.00775325	6145	122451	110469	82091	28378	11982	8862	3120
20250526-6145-Sec9B-ROI-T3D-snm3C-D01_P4	Inh	MSN	DRD1-EPHA4	DRD1-EPHA4	GW42	3T	Putamen	0.824841	0.0283453	0.00792972	6145	127377	114148	81743	32405	13229	9383	3846
20250526-6145-Sec9B-ROI-T3D-snm3C-D01_P5	Inh	MSN	DRD1-EPHA4	DRD1-EPHA4	GW42	3T	Putamen	0.817677	0.026351	0.00772702	6145	141381	128120	88231	39889	13261	9075	4186
20250526-6145-Sec9B-ROI-T3D-snm3C-D01_P6	Inh	MSN	DRD1-EPHA4	DRD1-EPHA4	GW42	3T	Putamen	0.828133	0.0287225	0.00810399	6145	133904	121590	81374	40216	12314	8087	4227
20250526-6145-Sec9B-ROI-T3D-snm3C-D01_P7	Inh	MSN	DRD1-EPHA4	DRD1-EPHA4	GW42	3T	Putamen	0.824325	0.0307341	0.00851795	6145	161310	146783	108248	38535	14527	10538	3989
20250526-6145-Sec9B-ROI-T3D-snm3C-D01_P8	Inh	MSN	DRD1-EPHA4	DRD1-EPHA4	GW42	3T	Putamen	0.832649	0.0295075	0.00818323	6145	191012	172642	125814	46828	18370	13194	5176
20250526-6145-Sec9B-ROI-T3D-snm3C-D01_P9	Inh	MSN	DRD2-EPHA4	DRD2-EPHA4	GW42	3T	Putamen	0.81412	0.023711	0.00861385	6145	251121	227838	146791	81047	23283	14682	8601
20250526-6145-Sec9B-ROI-T3D-snm3C-D02_A10	Inh	MSN	DRD1-BACH2	DRD1-BACH2	GW42	3T	Putamen	0.806048	0.0349148	0.00962796	6145	198346	178588	127708	50880	19758	14061	5697
20250526-6145-Sec9B-ROI-T3D-snm3C-D02_A11	Inh	MSN	DRD1-EPHA4	DRD1-EPHA4	GW42	3T	Putamen	0.81753	0.0243567	0.00699716	6145	118906	107026	72483	34543	11880	8015	3865
20250526-6145-Sec9B-ROI-T3D-snm3C-D02_A12	Inh	MSN	DRD2-BACH2	DRD2-BACH2	GW42	3T	Putamen	0.787498	0.0264807	0.0074077	6145	148090	132958	100287	32671	15132	11305	3827
20250526-6145-Sec9B-ROI-T3D-snm3C-D02_A13	Inh	MSN	DRD1-eccentric-CASZ1	DRD1-eccentric-CASZ1	GW42	3T	Putamen	0.807116	0.0223858	0.00748489	6145	157268	142760	101561	41199	14508	10283	4225
20250526-6145-Sec9B-ROI-T3D-snm3C-D02_A14	Inh	MSN	DRD1-EPHA4	DRD1-EPHA4	GW42	3T	Putamen	0.822072	0.0270228	0.00812612	6145	182184	165418	118719	46699	16766	11831	4935
20250526-6145-Sec9B-ROI-T3D-snm3C-D02_A15	Glial	Astro	Astro	Astro	GW42	3T	Putamen	0.807967	0.0135942	0.00644751	6145	278527	253254	153217	100037	25273	14882	10391
20250526-6145-Sec9B-ROI-T3D-snm3C-D02_A16	Inh	MSN	DRD1-EPHA4	DRD1-EPHA4	GW42	3T	Putamen	0.819043	0.0242658	0.00763358	6145	213904	194163	128437	65726	19741	12902	6839
20250526-6145-Sec9B-ROI-T3D-snm3C-D02_A17	Glial	OPC	OPC	OPC	GW42	3T	Putamen	0.76964	0.00821839	0.00587194	6145	182035	164397	99881	64516	17638	10588	7050
20250526-6145-Sec9B-ROI-T3D-snm3C-D02_A18	Inh	MSN	DRD2-EPHA4	DRD2-EPHA4	GW42	3T	Putamen	0.825326	0.0270795	0.00796398	6145	178005	160743	106225	54518	17262	11480	5782
20250526-6145-Sec9B-ROI-T3D-snm3C-D02_A19	Glial	GPC	GPC	GPC	GW42	3T	Putamen	0.795472	0.00761288	0.00556181	6145	234729	210402	122119	88283	24327	14097	10230
20250526-6145-Sec9B-ROI-T3D-snm3C-D02_A2	Inh	MSN	DRD2-EPHA4	DRD2-EPHA4	GW42	3T	Putamen	0.822568	0.111296	0.0770943	6145	99892	92375	66669	25706	7517	5347	2170
20250526-6145-Sec9B-ROI-T3D-snm3C-D02_A20	NN	NN	MGC-1	MGC-1	GW42	3T	Putamen	0.772191	0.00761739	0.00576414	6145	222106	199833	122534	77299	22273	13620	8653
20250526-6145-Sec9B-ROI-T3D-snm3C-D02_A21	Glial	Astro	Astro	Astro	GW42	3T	Putamen	0.801808	0.00946472	0.00535193	6145	179498	161379	96666	64713	18119	10825	7294
20250526-6145-Sec9B-ROI-T3D-snm3C-D02_A22	Inh	MSN	DRD2-BACH2	DRD2-BACH2	GW42	3T	Putamen	0.775639	0.0252851	0.00749536	6145	92226	84615	59305	25310	7611	5223	2388
20250526-6145-Sec9B-ROI-T3D-snm3C-D02_A23	Inh	CGE	VIP	VIP	GW42	3T	Putamen	0.778806	0.0112147	0.00590856	6145	82243	76186	44977	31209	6057	3508	2549
20250526-6145-Sec9B-ROI-T3D-snm3C-D02_A3	Inh	CGE	CABLES1	?	GW42	3T	Putamen	0.788885	0.0210754	0.00768624	6145	115672	105261	75784	29477	10411	7431	2980
20250526-6145-Sec9B-ROI-T3D-snm3C-D02_A4	Inh	MSN	DRD1-EPHA4	DRD1-EPHA4	GW42	3T	Putamen	0.831212	0.0305432	0.00851199	6145	162860	146898	103447	43451	15962	11124	4838
20250526-6145-Sec9B-ROI-T3D-snm3C-D02_A5	Inh	MSN	DRD1-EPHA4	DRD1-EPHA4	GW42	3T	Putamen	0.816439	0.0258648	0.00817407	6145	112466	101136	69538	31598	11330	7777	3553
20250526-6145-Sec9B-ROI-T3D-snm3C-D02_A6	Glial	OPC	OPC	OPC	GW42	3T	Putamen	0.775766	0.00989847	0.00709502	6145	131556	118270	74943	43327	13286	8381	4905
20250526-6145-Sec9B-ROI-T3D-snm3C-D02_A7	Inh	MSN	DRD1-EPHA4	DRD1-EPHA4	GW42	3T	Putamen	0.819299	0.0296992	0.00861277	6145	186386	167464	123679	43785	18922	13903	5019
20250526-6145-Sec9B-ROI-T3D-snm3C-D02_A8	Inh	MSN	DRD1-EPHA4	DRD1-EPHA4	GW42	3T	Putamen	0.813788	0.0271628	0.0079923	6145	168611	153201	104966	48235	15410	10313	5097
20250526-6145-Sec9B-ROI-T3D-snm3C-D02_A9	Inh	CGE	L6b	L6b	GW42	3T	Putamen	0.811872	0.0219753	0.00760431	6145	133189	121023	84236	36787	12166	8346	3820
20250526-6145-Sec9B-ROI-T3D-snm3C-D02_B1	Inh	MSN	DRD1-EPHA4	DRD1-EPHA4	GW42	3T	Putamen	0.81911	0.0269814	0.00848194	6145	115211	103973	73866	30107	11238	8037	3201
20250526-6145-Sec9B-ROI-T3D-snm3C-D02_B10	Inh	MSN	DRD1-EPHA4	DRD1-EPHA4	GW42	3T	Putamen	0.825691	0.031653	0.00922851	6145	209337	187896	137284	50612	21441	15497	5944
20250526-6145-Sec9B-ROI-T3D-snm3C-D02_B11	Glial	OPC	OPC	OPC	GW42	3T	Putamen	0.769497	0.00903207	0.00618355	6145	117621	107767	65568	42199	9854	5894	3960
20250526-6145-Sec9B-ROI-T3D-snm3C-D02_B12	Glial	OPC	OPC	OPC	GW42	3T	Putamen	0.79246	0.00912252	0.00641763	6145	149896	135365	81141	54224	14531	8690	5841
20250526-6145-Sec9B-ROI-T3D-snm3C-D02_B13	Inh	MSN	DRD1-EPHA4	DRD1-EPHA4	GW42	3T	Putamen	0.816945	0.0263919	0.00868614	6145	207418	187928	130276	57652	19490	13268	6222
20250526-6145-Sec9B-ROI-T3D-snm3C-D02_B14	Inh	MSN	DRD1-BACH2	DRD1-BACH2	GW42	3T	Putamen	0.810321	0.0336947	0.00921923	6145	220163	198095	142728	55367	22068	15874	6194
20250526-6145-Sec9B-ROI-T3D-snm3C-D02_B15	Inh	MSN	DRD2-EPHA4	DRD2-EPHA4	GW42	3T	Putamen	0.81836	0.0218813	0.00711762	6145	193691	174873	123394	51479	18818	13224	5594
20250526-6145-Sec9B-ROI-T3D-snm3C-D02_B16	Inh	MSN	DRD1-BACH2	DRD1-BACH2	GW42	3T	Putamen	0.782947	0.0305161	0.0088899	6145	168458	153896	110317	43579	14562	10306	4256
20250526-6145-Sec9B-ROI-T3D-snm3C-D02_B17	Glial	OPC	OPC	OPC	GW42	3T	Putamen	0.786708	0.00882953	0.00604505	6145	189227	171901	101940	69961	17326	9994	7332
20250526-6145-Sec9B-ROI-T3D-snm3C-D02_B18	NN	NN	MGC-1	MGC-1	GW42	3T	Putamen	0.761138	0.00858134	0.00622946	6145	207912	187565	109275	78290	20347	11634	8713
20250526-6145-Sec9B-ROI-T3D-snm3C-D02_B19	Glial	Astro	Astro	Astro	GW42	3T	Putamen	0.814325	0.01353	0.00721358	6145	286659	259952	155437	104515	26707	15606	11101
20250526-6145-Sec9B-ROI-T3D-snm3C-D02_B2	Glial	Astro	Astro	Astro	GW42	3T	Putamen	0.80494	0.0137385	0.00798211	6145	127971	115807	79898	35909	12164	8268	3896
20250526-6145-Sec9B-ROI-T3D-snm3C-D02_B20	Inh	MSN	DRD1-EPHA4	DRD1-EPHA4	GW42	3T	Putamen	0.823221	0.0268379	0.00775127	6145	269998	242541	173580	68961	27457	19652	7805
20250526-6145-Sec9B-ROI-T3D-snm3C-D02_B21	Glial	OPC	OPC	OPC	GW42	3T	Putamen	0.794535	0.00831617	0.00571164	6145	207048	187123	111341	75782	19925	11701	8224
20250526-6145-Sec9B-ROI-T3D-snm3C-D02_B22	Glial	Astro	Astro	Astro	GW42	3T	Putamen	0.809532	0.00966277	0.00613604	6145	198854	179110	100899	78211	19744	10992	8752
20250526-6145-Sec9B-ROI-T3D-snm3C-D02_B23	Inh	MGE	PVALB	PVALB	GW42	3T	Putamen	0.760366	0.00815309	0.00600521	6145	120520	111203	53000	58203	9317	4348	4969
20250526-6145-Sec9B-ROI-T3D-snm3C-D02_B24	Glial	Astro	Astro	Astro	GW42	3T	Putamen	0.774951	0.00808003	0.00563483	6145	103792	95140	53759	41381	8652	4709	3943
20250526-6145-Sec9B-ROI-T3D-snm3C-D02_B3	Inh	MSN	DRD1-eccentric-CASZ1	DRD1-eccentric-CASZ1	GW42	3T	Putamen	0.80928	0.0227219	0.00711181	6145	177616	159545	114682	44863	18071	12811	5260
20250526-6145-Sec9B-ROI-T3D-snm3C-D02_B4	Inh	CGE	L6b	L6b	GW42	3T	Putamen	0.834689	0.0303	0.00919437	6145	168577	151422	111132	40290	17155	12551	4604
20250526-6145-Sec9B-ROI-T3D-snm3C-D02_B5	Inh	MSN	DRD1-EPHA4	DRD1-EPHA4	GW42	3T	Putamen	0.816878	0.0269133	0.00788298	6145	120354	108838	76877	31961	11516	8104	3412
20250526-6145-Sec9B-ROI-T3D-snm3C-D02_B6	Inh	MSN	DRD1-EPHA4	DRD1-EPHA4	GW42	3T	Putamen	0.815116	0.0299489	0.00906362	6145	129510	116690	83426	33264	12820	9122	3698
20250526-6145-Sec9B-ROI-T3D-snm3C-D02_B7	Inh				GW42	3T	Putamen	0.839	0.0383316	0.0102286	6145	187664	171102	110992	60110	16562	10474	6088
20250526-6145-Sec9B-ROI-T3D-snm3C-D02_B8	Inh	MSN	DRD1-BACH2	DRD1-BACH2	GW42	3T	Putamen	0.800648	0.0295761	0.00850886	6145	203356	183804	128202	55602	19552	13527	6025
20250526-6145-Sec9B-ROI-T3D-snm3C-D02_B9	Glial	Astro	Astro	Astro	GW42	3T	Putamen	0.81721	0.0111853	0.00675907	6145	192119	173705	112202	61503	18414	11662	6752
20250526-6145-Sec9B-ROI-T3D-snm3C-D02_C1	Glial	Astro	Astro	Astro	GW42	3T	Putamen	0.796401	0.0112688	0.00701496	6145	111629	101743	69016	32727	9886	6648	3238
20250526-6145-Sec9B-ROI-T3D-snm3C-D02_C10	Inh	MSN	DRD2-EPHA4	DRD2-EPHA4	GW42	3T	Putamen	0.813614	0.0209737	0.00829844	6145	162712	148041	101545	46496	14671	9810	4861
20250526-6145-Sec9B-ROI-T3D-snm3C-D02_C11	Glial	Astro	Astro	Astro	GW42	3T	Putamen	0.799374	0.0102273	0.00627716	6145	153692	139732	96275	43457	13960	9434	4526
20250526-6145-Sec9B-ROI-T3D-snm3C-D02_C12	Inh	MSN	DRD1-EPHA4	DRD1-EPHA4	GW42	3T	Putamen	0.824283	0.0300531	0.00893934	6145	177153	162021	114925	47096	15132	10776	4356
20250526-6145-Sec9B-ROI-T3D-snm3C-D02_C13	Inh	CGE	CABLES1	?	GW42	3T	Putamen	0.80068	0.0162823	0.00761945	6145	169617	155164	100939	54225	14453	9213	5240
20250526-6145-Sec9B-ROI-T3D-snm3C-D02_C14	Inh	MSN	DRD1-eccentric-CASZ1	DRD1-eccentric-CASZ1	GW42	3T	Putamen	0.801821	0.0215023	0.00789108	6145	232432	211580	152026	59554	20852	14738	6114
20250526-6145-Sec9B-ROI-T3D-snm3C-D02_C15	Inh	MSN	DRD1-EPHA4	DRD1-EPHA4	GW42	3T	Putamen	0.819373	0.0244413	0.00831468	6145	288609	263600	177723	85877	25009	16460	8549
20250526-6145-Sec9B-ROI-T3D-snm3C-D02_C16	Inh	MSN	DRD1-EPHA4	DRD1-EPHA4	GW42	3T	Putamen	0.818134	0.0285302	0.00873727	6145	203166	185112	128482	56630	18054	12390	5664
20250526-6145-Sec9B-ROI-T3D-snm3C-D02_C17	Glial	OPC	OPC	OPC	GW42	3T	Putamen	0.782838	0.00848419	0.00593676	6145	179360	160604	89389	71215	18756	10313	8443
20250526-6145-Sec9B-ROI-T3D-snm3C-D02_C18	Glial	GPC	GPC	GPC	GW42	3T	Putamen	0.780827	0.00814495	0.00608792	6145	202129	182356	104176	78180	19773	11264	8509
20250526-6145-Sec9B-ROI-T3D-snm3C-D02_C19	Inh	MSN	DRD1-EPHA4	DRD1-EPHA4	GW42	3T	Putamen	0.823617	0.0288743	0.00816137	6145	236272	214436	151123	63313	21836	15123	6713
20250526-6145-Sec9B-ROI-T3D-snm3C-D02_C2	Inh	CGE	L6b	L6b	GW42	3T	Putamen	0.817235	0.0249408	0.00894585	6145	137210	124296	86632	37664	12914	8867	4047
20250526-6145-Sec9B-ROI-T3D-snm3C-D02_C20	Glial	Astro	Astro	Astro	GW42	3T	Putamen	0.814415	0.0108155	0.00619638	6145	295967	266427	163751	102676	29540	18035	11505
20250526-6145-Sec9B-ROI-T3D-snm3C-D02_C21	NN	NN	MGC-1	MGC-1	GW42	3T	Putamen	0.773211	0.00801506	0.00527101	6145	129302	116912	68149	48763	12390	7240	5150
20250526-6145-Sec9B-ROI-T3D-snm3C-D02_C22	Glial	GPC	GPC	GPC	GW42	3T	Putamen	0.797755	0.00765266	0.00539734	6145	154772	139469	82771	56698	15303	8972	6331
20250526-6145-Sec9B-ROI-T3D-snm3C-D02_C23	Glial	OPC	OPC	OPC	GW42	3T	Putamen	0.781917	0.00883937	0.00629303	6145	130429	118076	74600	43476	12353	7814	4539
20250526-6145-Sec9B-ROI-T3D-snm3C-D02_C24	Inh	MSN	DRD2-EPHA4	DRD2-EPHA4	GW42	3T	Putamen	0.8194	0.0245548	0.00738664	6145	104998	95440	66237	29203	9558	6631	2927
20250526-6145-Sec9B-ROI-T3D-snm3C-D02_C3	Inh	MSN	DRD1-EPHA4	DRD1-EPHA4	GW42	3T	Putamen	0.81497	0.0271545	0.00902988	6145	193386	174812	124785	50027	18574	13214	5360
20250526-6145-Sec9B-ROI-T3D-snm3C-D02_C4	Inh	MSN	DRD1-eccentric-CASZ1	DRD1-eccentric-CASZ1	GW42	3T	Putamen	0.807215	0.0249674	0.00847765	6145	162602	147468	103924	43544	15134	10465	4669
20250526-6145-Sec9B-ROI-T3D-snm3C-D02_C5	Inh	MSN	DRD2-EPHA4	DRD2-EPHA4	GW42	3T	Putamen	0.824638	0.026825	0.00838824	6145	155010	139832	96687	43145	15178	10371	4807
20250526-6145-Sec9B-ROI-T3D-snm3C-D02_C6	Inh	CGE	CABLES1	?	GW42	3T	Putamen	0.80044	0.022257	0.00780229	6145	147431	133563	99560	34003	13868	10311	3557
20250526-6145-Sec9B-ROI-T3D-snm3C-D02_C7	Glial	Astro	Astro	Astro	GW42	3T	Putamen	0.807619	0.00966535	0.00603363	6145	126223	112739	69290	43449	13484	8268	5216
20250526-6145-Sec9B-ROI-T3D-snm3C-D02_C8	Inh	MSN	DRD1-EPHA4	DRD1-EPHA4	GW42	3T	Putamen	0.804132	0.0216167	0.00785137	6145	158297	143235	97401	45834	15062	9977	5085
20250526-6145-Sec9B-ROI-T3D-snm3C-D02_C9	Inh	CGE	CABLES1	?	GW42	3T	Putamen	0.814479	0.0297163	0.00866673	6145	154066	138976	102698	36278	15090	10970	4120
20250526-6145-Sec9B-ROI-T3D-snm3C-D02_D1	Inh	MSN	DRD2-eccentric-CASZ1	DRD2-eccentric-CASZ1	GW42	3T	Putamen	0.810655	0.0255812	0.0079244	6145	144810	130434	97538	32896	14376	10736	3640
20250526-6145-Sec9B-ROI-T3D-snm3C-D02_D10	Inh	MSN	DRD1-EPHA4	DRD1-EPHA4	GW42	3T	Putamen	0.821962	0.0283461	0.00875046	6145	175960	160418	116363	44055	15542	11079	4463
20250526-6145-Sec9B-ROI-T3D-snm3C-D02_D11	Inh				GW42	3T	Putamen	0.806599	0.0319754	0.00953534	6145	175941	162360	110670	51690	13581	8993	4588
20250526-6145-Sec9B-ROI-T3D-snm3C-D02_D12	Inh	MSN	DRD2-BACH2	DRD2-BACH2	GW42	3T	Putamen	0.813958	0.0313135	0.00888372	6145	158713	144553	105319	39234	14160	10170	3990
20250526-6145-Sec9B-ROI-T3D-snm3C-D02_D13	Inh	MSN	DRD1-EPHA4	DRD1-EPHA4	GW42	3T	Putamen	0.824394	0.0298099	0.00833591	6145	177257	160382	113227	47155	16875	11865	5010
20250526-6145-Sec9B-ROI-T3D-snm3C-D02_D14	Inh	MSN	DRD1-eccentric-CASZ1	DRD1-eccentric-CASZ1	GW42	3T	Putamen	0.824183	0.0318333	0.00934617	6145	196103	179270	127711	51559	16833	11878	4955
20250526-6145-Sec9B-ROI-T3D-snm3C-D02_D15	Inh	MSN	DRD1-BACH2	DRD1-BACH2	GW42	3T	Putamen	0.818027	0.0319869	0.00897985	6145	245120	223920	161679	62241	21200	15085	6115
20250526-6145-Sec9B-ROI-T3D-snm3C-D02_D16	Glial	Astro	Astro	Astro	GW42	3T	Putamen	0.805393	0.0105646	0.00642387	6145	248940	227190	130731	96459	21750	12215	9535
20250526-6145-Sec9B-ROI-T3D-snm3C-D02_D17	Glial	Astro	Astro	Astro	GW42	3T	Putamen	0.799131	0.0101326	0.00692876	6145	223473	203726	134287	69439	19747	12785	6962
20250526-6145-Sec9B-ROI-T3D-snm3C-D02_D18	Inh	MGE	PVALB	PVALB	GW42	3T	Putamen	0.778228	0.00840616	0.00589617	6145	188106	169675	83032	86643	18431	8834	9597
20250526-6145-Sec9B-ROI-T3D-snm3C-D02_D19	NN	NN	MGC-1	MGC-1	GW42	3T	Putamen	0.764491	0.00881083	0.00661845	6145	271033	248611	167276	81335	22422	15014	7408
20250526-6145-Sec9B-ROI-T3D-snm3C-D02_D2	Inh	CGE	CABLES1	?	GW42	3T	Putamen	0.794759	0.0229062	0.00797926	6145	98385	90629	68319	22310	7756	5745	2011
20250526-6145-Sec9B-ROI-T3D-snm3C-D02_D20	NN	NN	MGC-1	MGC-1	GW42	3T	Putamen	0.776968	0.00864822	0.00626614	6145	225898	202490	116010	86480	23408	13130	10278
20250526-6145-Sec9B-ROI-T3D-snm3C-D02_D21	Glial	Astro	Astro	Astro	GW42	3T	Putamen	0.819526	0.0121014	0.00671358	6145	155510	141457	87662	53795	14053	8688	5365
20250526-6145-Sec9B-ROI-T3D-snm3C-D02_D22	Inh	MSN	DRD2-EPHA4	DRD2-EPHA4	GW42	3T	Putamen	0.821836	0.0233661	0.00747529	6145	198195	179421	119325	60096	18774	12340	6434
20250526-6145-Sec9B-ROI-T3D-snm3C-D02_D23	Glial	GPC	GPC	GPC	GW42	3T	Putamen	0.779861	0.00777488	0.00564536	6145	113332	102344	58281	44063	10988	6110	4878
20250526-6145-Sec9B-ROI-T3D-snm3C-D02_D24	NN	NN	MGC-1	MGC-1	GW42	3T	Putamen	0.757689	0.00857776	0.00582458	6145	81385	74923	41213	33710	6462	3488	2974
20250526-6145-Sec9B-ROI-T3D-snm3C-D02_D3	Inh	MSN	DRD2-BACH2	DRD2-BACH2	GW42	3T	Putamen	0.815612	0.0306566	0.00892505	6145	170096	154489	112199	42290	15607	11168	4439
20250526-6145-Sec9B-ROI-T3D-snm3C-D02_D4	Inh	MSN	DRD1-EPHA4	DRD1-EPHA4	GW42	3T	Putamen	0.824767	0.0324818	0.00935197	6145	162085	146800	105105	41695	15285	10752	4533
20250526-6145-Sec9B-ROI-T3D-snm3C-D02_D5	Glial	OPC	OPC	OPC	GW42	3T	Putamen	0.797175	0.0085763	0.0061709	6145	171325	154451	83360	71091	16874	8981	7893
20250526-6145-Sec9B-ROI-T3D-snm3C-D02_D6	NN	NN	EC	EC	GW42	3T	Putamen	0.73643	0.00893964	0.00658413	6145	168552	152118	99146	52972	16434	10547	5887
20250526-6145-Sec9B-ROI-T3D-snm3C-D02_D7	Inh	MSN	DRD1-EPHA4	DRD1-EPHA4	GW42	3T	Putamen	0.823153	0.0302322	0.00869398	6145	134746	121971	84519	37452	12775	8734	4041
20250526-6145-Sec9B-ROI-T3D-snm3C-D02_D8	Inh	MSN	DRD1-EPHA4	DRD1-EPHA4	GW42	3T	Putamen	0.824985	0.0292754	0.00896242	6145	119562	109303	76958	32345	10259	7083	3176
20250526-6145-Sec9B-ROI-T3D-snm3C-D02_D9	Glial	GPC	GPC	GPC	GW42	3T	Putamen	0.784769	0.00943547	0.00705691	6145	187425	169909	102518	67391	17516	10408	7108
20250526-6145-Sec9B-ROI-T3D-snm3C-D02_E1	Inh	MGE	CABLES1	CABLES1	GW42	3T	Putamen	0.798269	0.0216363	0.0090624	6145	198766	178984	124368	54616	19782	13493	6289
20250526-6145-Sec9B-ROI-T3D-snm3C-D02_E10	Glial	OPC	OPC	OPC	GW42	3T	Putamen	0.804735	0.0129147	0.00746501	6145	165505	148961	74912	74049	16544	8257	8287
20250526-6145-Sec9B-ROI-T3D-snm3C-D02_E11	Inh	MSN	DRD1-EPHA4	DRD1-EPHA4	GW42	3T	Putamen	0.82172	0.0290549	0.00879984	6145	167202	151827	110768	41059	15375	11129	4246
20250526-6145-Sec9B-ROI-T3D-snm3C-D02_E12	Inh	MSN	DRD1-BACH2	DRD1-BACH2	GW42	3T	Putamen	0.802999	0.0283995	0.00851217	6145	165707	151011	107667	43344	14696	10328	4368
20250526-6145-Sec9B-ROI-T3D-snm3C-D02_E13	Inh	MSN	DRD1-EPHA4	DRD1-EPHA4	GW42	3T	Putamen	0.822958	0.0251992	0.0082681	6145	227093	207994	144256	63738	19099	13070	6029
20250526-6145-Sec9B-ROI-T3D-snm3C-D02_E14	Inh	MSN	DRD1-EPHA4	DRD1-EPHA4	GW42	3T	Putamen	0.823463	0.0276982	0.00838337	6145	182845	165766	117431	48335	17079	11902	5177
20250526-6145-Sec9B-ROI-T3D-snm3C-D02_E15	Inh	MSN	DRD1-EPHA4	DRD1-EPHA4	GW42	3T	Putamen	0.819873	0.0288635	0.00849238	6145	251493	228973	155219	73754	22520	15083	7437
20250526-6145-Sec9B-ROI-T3D-snm3C-D02_E16	Inh	MSN	DRD1-EPHA4	DRD1-EPHA4	GW42	3T	Putamen	0.811749	0.0237119	0.00787583	6145	190256	174599	123256	51343	15657	10877	4780
20250526-6145-Sec9B-ROI-T3D-snm3C-D02_E17	Inh	MSN	DRD1-eccentric-CASZ1	DRD1-eccentric-CASZ1	GW42	3T	Putamen	0.820357	0.0261176	0.00877675	6145	235447	213550	153871	59679	21897	15676	6221
20250526-6145-Sec9B-ROI-T3D-snm3C-D02_E18	Glial	OPC	OPC	OPC	GW42	3T	Putamen	0.789089	0.00996886	0.00708973	6145	236729	215462	134820	80642	21267	13165	8102
20250526-6145-Sec9B-ROI-T3D-snm3C-D02_E19	Inh	MSN	DRD1-BACH2	DRD1-BACH2	GW42	3T	Putamen	0.805986	0.0295103	0.00931032	6145	249794	226932	158382	68550	22862	15778	7084
20250526-6145-Sec9B-ROI-T3D-snm3C-D02_E2	Inh	CGE	CABLES1	?	GW42	3T	Putamen	0.807528	0.0233589	0.00859214	6145	221576	200803	145651	55152	20773	14966	5807
20250526-6145-Sec9B-ROI-T3D-snm3C-D02_E20	NN	NN	MGC-1	MGC-1	GW42	3T	Putamen	0.776971	0.00902688	0.00659803	6145	344763	313527	167048	146479	31236	16363	14873
20250526-6145-Sec9B-ROI-T3D-snm3C-D02_E21	Inh	MSN	DRD2-BACH2	DRD2-BACH2	GW42	3T	Putamen	0.809606	0.0257842	0.00825223	6145	247676	223108	160246	62862	24568	17596	6972
20250526-6145-Sec9B-ROI-T3D-snm3C-D02_E22	Glial	Astro	Astro	Astro	GW42	3T	Putamen	0.830433	0.0138852	0.00659172	6145	281145	255901	148782	107119	25244	14380	10864
20250526-6145-Sec9B-ROI-T3D-snm3C-D02_E23	Inh	MGE	PVALB	PVALB	GW42	3T	Putamen	0.773942	0.00891405	0.00653321	6145	134833	124487	64354	60133	10346	5125	5221
20250526-6145-Sec9B-ROI-T3D-snm3C-D02_E24	Glial	Astro	Astro	Astro	GW42	3T	Putamen	0.802689	0.0107729	0.00627685	6145	140215	127563	74924	52639	12652	7195	5457
20250526-6145-Sec9B-ROI-T3D-snm3C-D02_E3	Inh	MSN	DRD1-EPHA4	DRD1-EPHA4	GW42	3T	Putamen	0.822469	0.0275877	0.00884406	6145	159188	143213	100647	42566	15975	11217	4758
20250526-6145-Sec9B-ROI-T3D-snm3C-D02_E4	Inh	MSN	DRD1-EPHA4	DRD1-EPHA4	GW42	3T	Putamen	0.833023	0.0315696	0.00916406	6145	153935	140174	103497	36677	13761	10004	3757
20250526-6145-Sec9B-ROI-T3D-snm3C-D02_E5	Inh	MSN	DRD1-EPHA4	DRD1-EPHA4	GW42	3T	Putamen	0.808669	0.0235404	0.0081596	6145	100700	92572	56295	36277	8128	4825	3303
20250526-6145-Sec9B-ROI-T3D-snm3C-D02_E6	Inh	MSN	DRD1-BACH2	DRD1-BACH2	GW42	3T	Putamen	0.802234	0.0326593	0.0097553	6145	151556	138210	94435	43775	13346	9008	4338
20250526-6145-Sec9B-ROI-T3D-snm3C-D02_E7	Inh	MSN	DRD2-eccentric-CASZ1	DRD2-eccentric-CASZ1	GW42	3T	Putamen	0.813268	0.0242986	0.0117541	6145	190227	173047	111678	61369	17180	10855	6325
20250526-6145-Sec9B-ROI-T3D-snm3C-D02_E8	Glial	GPC	GPC	GPC	GW42	3T	Putamen	0.805444	0.0116379	0.0069958	6145	181077	164979	81110	83869	16098	7725	8373
20250526-6145-Sec9B-ROI-T3D-snm3C-D02_E9	Inh	MSN	DRD2-EPHA4	DRD2-EPHA4	GW42	3T	Putamen	0.795596	0.0240554	0.00827442	6145	113406	104169	65752	38417	9237	5672	3565
20250526-6145-Sec9B-ROI-T3D-snm3C-D02_F1	Inh	MSN	DRD2-EPHA4	DRD2-EPHA4	GW42	3T	Putamen	0.816398	0.0274779	0.00820698	6145	151208	138029	97421	40608	13179	9172	4007
20250526-6145-Sec9B-ROI-T3D-snm3C-D02_F10	Inh	MSN	DRD2-BACH2	DRD2-BACH2	GW42	3T	Putamen	0.819211	0.0328436	0.00934423	6145	162433	148179	112211	35968	14254	10649	3605
20250526-6145-Sec9B-ROI-T3D-snm3C-D02_F11	Inh	MGE	PVALB	PVALB	GW42	3T	Putamen	0.785795	0.010748	0.00708295	6145	164397	151461	96401	55060	12936	8077	4859
20250526-6145-Sec9B-ROI-T3D-snm3C-D02_F12	Inh	MSN	DRD2-BACH2	DRD2-BACH2	GW42	3T	Putamen	0.809609	0.0299619	0.00973729	6145	165325	150094	109605	40489	15231	11064	4167
20250526-6145-Sec9B-ROI-T3D-snm3C-D02_F13	Glial	Astro	Astro	Astro	GW42	3T	Putamen	0.824021	0.0148563	0.00732789	6145	235509	215975	138430	77545	19534	12165	7369
20250526-6145-Sec9B-ROI-T3D-snm3C-D02_F14	NN	NN	EC	EC	GW42	3T	Putamen	0.740387	0.00876731	0.00627743	6145	241083	220015	140985	79030	21068	13327	7741
20250526-6145-Sec9B-ROI-T3D-snm3C-D02_F15	Inh	MGE	PVALB	PVALB	GW42	3T	Putamen	0.803013	0.0090069	0.00671548	6145	229115	209914	103506	106408	19201	9208	9993
20250526-6145-Sec9B-ROI-T3D-snm3C-D02_F16	Inh	MSN	DRD1-EPHA4	DRD1-EPHA4	GW42	3T	Putamen	0.823107	0.0234413	0.00855842	6145	236346	214839	142696	72143	21507	14194	7313
20250526-6145-Sec9B-ROI-T3D-snm3C-D02_F17	Glial	Astro	Astro	Astro	GW42	3T	Putamen	0.811698	0.0117355	0.00702056	6145	270092	246866	155252	91614	23226	14395	8831
20250526-6145-Sec9B-ROI-T3D-snm3C-D02_F18	Glial	Astro	Astro	Astro	GW42	3T	Putamen	0.802947	0.00961035	0.00678829	6145	231097	210664	13133	197531	20433	1236	19197
20250526-6145-Sec9B-ROI-T3D-snm3C-D02_F19	Glial	OPC	OPC	OPC	GW42	3T	Putamen	0.785688	0.00849431	0.00651311	6145	240022	218568	111705	106863	21454	10729	10725
20250526-6145-Sec9B-ROI-T3D-snm3C-D02_F2	Inh	CGE	CABLES1	?	GW42	3T	Putamen	0.801642	0.0252485	0.00934472	6145	226887	207290	148991	58299	19597	13905	5692
20250526-6145-Sec9B-ROI-T3D-snm3C-D02_F20	Glial	OPC	OPC	OPC	GW42	3T	Putamen	0.779961	0.00867432	0.00621852	6145	249470	227615	139315	88300	21855	13075	8780
20250526-6145-Sec9B-ROI-T3D-snm3C-D02_F21	Inh	CGE	L6b	L6b	GW42	3T	Putamen	0.806573	0.0159091	0.00720067	6145	273657	249632	161284	88348	24025	15431	8594
20250526-6145-Sec9B-ROI-T3D-snm3C-D02_F22	Glial	OPC	OPC	OPC	GW42	3T	Putamen	0.766026	0.0081071	0.00593791	6145	231933	210535	120925	89610	21398	12169	9229
20250526-6145-Sec9B-ROI-T3D-snm3C-D02_F23	Glial	Astro	Astro	Astro	GW42	3T	Putamen	0.811832	0.0122048	0.00625648	6145	205482	186495	122441	64054	18987	12296	6691
20250526-6145-Sec9B-ROI-T3D-snm3C-D02_F24	Glial	Astro	Astro	Astro	GW42	3T	Putamen	0.783037	0.00948896	0.00613975	6145	162355	147471	93017	54454	14884	9266	5618
20250526-6145-Sec9B-ROI-T3D-snm3C-D02_F3	Inh	MSN	DRD2-EPHA4	DRD2-EPHA4	GW42	3T	Putamen	0.825466	0.025416	0.0082115	6145	156514	143376	101710	41666	13138	9236	3902
20250526-6145-Sec9B-ROI-T3D-snm3C-D02_F4	NN	NN	EC	EC	GW42	3T	Putamen	0.763662	0.00934477	0.00649055	6145	146185	133291	84233	49058	12894	8049	4845
20250526-6145-Sec9B-ROI-T3D-snm3C-D02_F5	Inh	MSN	DRD1-EPHA4	DRD1-EPHA4	GW42	3T	Putamen	0.815216	0.0242103	0.00812124	6145	177129	162119	105176	56943	15010	9484	5526
20250526-6145-Sec9B-ROI-T3D-snm3C-D02_F6	Glial	OPC	OPC	OPC	GW42	3T	Putamen	0.77876	0.0100618	0.00768507	6145	191851	174797	130465	44332	17054	12623	4431
20250526-6145-Sec9B-ROI-T3D-snm3C-D02_F7	Inh	MSN	DRD1-EPHA4	DRD1-EPHA4	GW42	3T	Putamen	0.816059	0.031602	0.00942982	6145	193667	177182	122267	54915	16485	11098	5387
20250526-6145-Sec9B-ROI-T3D-snm3C-D02_F8	Glial	OPC	OPC	OPC	GW42	3T	Putamen	0.797861	0.00967016	0.00761367	6145	236928	216825	127147	89678	20103	11408	8695
20250526-6145-Sec9B-ROI-T3D-snm3C-D02_F9	Inh	MSN	DRD1-EPHA4	DRD1-EPHA4	GW42	3T	Putamen	0.82373	0.0283764	0.00923506	6145	145680	133785	92575	41210	11895	8046	3849
20250526-6145-Sec9B-ROI-T3D-snm3C-D02_G1	Inh	MSN	DRD1-EPHA4	DRD1-EPHA4	GW42	3T	Putamen	0.824865	0.0265578	0.00898534	6145	183970	166393	111961	54432	17577	11790	5787
20250526-6145-Sec9B-ROI-T3D-snm3C-D02_G10	Inh	MSN	?	GNG4	GW42	3T	Putamen	0.818013	0.016308	0.00767179	6145	150008	137938	95116	42822	12070	8184	3886
20250526-6145-Sec9B-ROI-T3D-snm3C-D02_G11	NN	NN	MGC-1	MGC-1	GW42	3T	Putamen	0.776492	0.0117105	0.00735881	6145	198345	181460	105654	75806	16885	9573	7312
20250526-6145-Sec9B-ROI-T3D-snm3C-D02_G12	Inh	MGE	PVALB	PVALB	GW42	3T	Putamen	0.792633	0.010055	0.00726181	6145	166372	152649	76430	76219	13723	6801	6922
20250526-6145-Sec9B-ROI-T3D-snm3C-D02_G13	Inh	MSN	DRD1-eccentric-CASZ1	DRD1-eccentric-CASZ1	GW42	3T	Putamen	0.808134	0.0213081	0.00884059	6145	207845	190471	138717	51754	17374	12357	5017
20250526-6145-Sec9B-ROI-T3D-snm3C-D02_G14	Glial	Astro	Astro	Astro	GW42	3T	Putamen	0.815272	0.0121891	0.00689918	6145	251264	230853	116387	114466	20411	10040	10371
20250526-6145-Sec9B-ROI-T3D-snm3C-D02_G15	Inh				GW42	3T	Putamen	0.837145	0.0460546	0.0116878	6145	165855	152724	106240	46484	13131	8962	4169
20250526-6145-Sec9B-ROI-T3D-snm3C-D02_G16	Glial	Astro	Astro	Astro	GW42	3T	Putamen	0.815264	0.0103359	0.00703919	6145	270771	246864	162838	84026	23907	15501	8406
20250526-6145-Sec9B-ROI-T3D-snm3C-D02_G17	NN	NN	MGC-1	MGC-1	GW42	3T	Putamen	0.774214	0.00966951	0.00749016	6145	185731	169466	107818	61648	16265	10133	6132
20250526-6145-Sec9B-ROI-T3D-snm3C-D02_G18	Inh	MSN	DRD2-BACH2	DRD2-BACH2	GW42	3T	Putamen	0.808845	0.0289786	0.00903562	6145	178351	163785	116381	47404	14566	10228	4338
20250526-6145-Sec9B-ROI-T3D-snm3C-D02_G19	Glial	Astro	Astro	Astro	GW42	3T	Putamen	0.823415	0.0128528	0.00701263	6145	278764	255395	158457	96938	23369	14378	8991
20250526-6145-Sec9B-ROI-T3D-snm3C-D02_G2	Inh	MSN	DRD1-EPHA4	DRD1-EPHA4	GW42	3T	Putamen	0.826256	0.0285574	0.00823934	6145	109452	99625	71950	27675	9827	6958	2869
20250526-6145-Sec9B-ROI-T3D-snm3C-D02_G20	Inh	MSN	DRD1-EPHA4	DRD1-EPHA4	GW42	3T	Putamen	0.815549	0.0249401	0.00806127	6145	262428	240115	166133	73982	22313	15095	7218
20250526-6145-Sec9B-ROI-T3D-snm3C-D02_G21	Inh	MGE	PVALB	PVALB	GW42	3T	Putamen	0.787067	0.00896873	0.00623955	6145	237539	213878	103686	110192	23661	11316	12345
20250526-6145-Sec9B-ROI-T3D-snm3C-D02_G22	Glial	OPC	OPC	OPC	GW42	3T	Putamen	0.784469	0.00900652	0.00619099	6145	221742	201984	135807	66177	19758	12865	6893
20250526-6145-Sec9B-ROI-T3D-snm3C-D02_G23	Glial	OPC	OPC	OPC	GW42	3T	Putamen	0.779875	0.00924895	0.00667878	6145	143201	130673	80874	49799	12528	7611	4917
20250526-6145-Sec9B-ROI-T3D-snm3C-D02_G24	Inh	MSN	DRD2-EPHA4	DRD2-EPHA4	GW42	3T	Putamen	0.808231	0.0189045	0.00739714	6145	159878	145180	101133	44047	14698	10038	4660
20250526-6145-Sec9B-ROI-T3D-snm3C-D02_G3	Inh	CGE	eCGE	eCGE	GW42	3T	Putamen	0.810758	0.0244414	0.0089647	6145	150861	137360	98082	39278	13501	9577	3924
20250526-6145-Sec9B-ROI-T3D-snm3C-D02_G4	Inh	MSN	DRD2-BACH2	DRD2-BACH2	GW42	3T	Putamen	0.814908	0.0288474	0.00903621	6145	90620	82479	54091	28388	8141	5254	2887
20250526-6145-Sec9B-ROI-T3D-snm3C-D02_G5	Inh	MSN	DRD1-EPHA4	DRD1-EPHA4	GW42	3T	Putamen	0.804127	0.0252371	0.00851452	6145	115535	105050	72879	32171	10485	7232	3253
20250526-6145-Sec9B-ROI-T3D-snm3C-D02_G6	Inh	MSN	DRD1-EPHA4	DRD1-EPHA4	GW42	3T	Putamen	0.81993	0.0296097	0.00962612	6145	160146	146835	99436	47399	13311	8810	4501
20250526-6145-Sec9B-ROI-T3D-snm3C-D02_G7	Inh	MSN	DRD1-EPHA4	DRD1-EPHA4	GW42	3T	Putamen	0.82185	0.0267266	0.00866008	6145	214227	195479	137497	57982	18748	13029	5719
20250526-6145-Sec9B-ROI-T3D-snm3C-D02_G8	Glial	Astro	Astro	Astro	GW42	3T	Putamen	0.817643	0.0107311	0.00726529	6145	227643	208832	137660	71172	18811	12176	6635
20250526-6145-Sec9B-ROI-T3D-snm3C-D02_G9	Inh	CGE	L6b	L6b	GW42	3T	Putamen	0.821368	0.0190528	0.00773619	6145	144692	131867	90773	41094	12825	8619	4206
20250526-6145-Sec9B-ROI-T3D-snm3C-D02_H1	Inh	MSN	DRD2-EPHA4	DRD2-EPHA4	GW42	3T	Putamen	0.822924	0.0236394	0.00898654	6145	199348	181357	123623	57734	17991	12155	5836
20250526-6145-Sec9B-ROI-T3D-snm3C-D02_H10	Inh	CGE	eCGE	LAMP5	GW42	3T	Putamen	0.80225	0.00895343	0.005981	6145	188411	171778	100711	71067	16633	9579	7054
20250526-6145-Sec9B-ROI-T3D-snm3C-D02_H11	Inh	MSN	DRD1-EPHA4	DRD1-EPHA4	GW42	3T	Putamen	0.816951	0.0236293	0.00819887	6145	114176	105512	75093	30419	8664	5935	2729
20250526-6145-Sec9B-ROI-T3D-snm3C-D02_H12	NN	NN	EC	EC	GW42	3T	Putamen	0.746212	0.00923892	0.00713388	6145	206191	190063	130448	59615	16128	10790	5338
20250526-6145-Sec9B-ROI-T3D-snm3C-D02_H13	Glial	Astro	Astro	Astro	GW42	3T	Putamen	0.813033	0.00963425	0.00699397	6145	231271	214253	141744	72509	17018	11015	6003
20250526-6145-Sec9B-ROI-T3D-snm3C-D02_H14	Inh	MSN	DRD1-EPHA4	DRD1-EPHA4	GW42	3T	Putamen	0.823058	0.0284023	0.00961862	6145	227306	208542	147922	60620	18764	13067	5697
20250526-6145-Sec9B-ROI-T3D-snm3C-D02_H15	Inh	MSN	DRD1-EPHA4	DRD1-EPHA4	GW42	3T	Putamen	0.81771	0.0237885	0.00807218	6145	258862	237062	159640	77422	21800	14387	7413
20250526-6145-Sec9B-ROI-T3D-snm3C-D02_H16	Glial	Astro	Astro	Astro	GW42	3T	Putamen	0.78775	0.010084	0.0070857	6145	209108	192209	129947	62262	16899	11162	5737
20250526-6145-Sec9B-ROI-T3D-snm3C-D02_H17	Glial	OPC	OPC	OPC	GW42	3T	Putamen	0.790346	0.0083698	0.00622695	6145	196280	180262	104919	75343	16018	9043	6975
20250526-6145-Sec9B-ROI-T3D-snm3C-D02_H18	Inh	MSN	DRD2-EPHA4	DRD2-EPHA4	GW42	3T	Putamen	0.824927	0.026396	0.00870018	6145	201887	185304	128359	56945	16583	11183	5400
20250526-6145-Sec9B-ROI-T3D-snm3C-D02_H19	Inh	MSN	DRD1-BACH2	DRD1-BACH2	GW42	3T	Putamen	0.796139	0.027041	0.00849573	6145	306046	279981	194760	85221	26065	17839	8226
20250526-6145-Sec9B-ROI-T3D-snm3C-D02_H2	Inh	MSN	DRD1-EPHA4	DRD1-EPHA4	GW42	3T	Putamen	0.824565	0.0353043	0.0103412	6145	200913	181888	129431	52457	19025	13446	5579
20250526-6145-Sec9B-ROI-T3D-snm3C-D02_H20	Inh	CGE	eCGE	LAMP5	GW42	3T	Putamen	0.779392	0.00834031	0.00599713	6145	294729	269154	139566	129588	25575	12939	12636
20250526-6145-Sec9B-ROI-T3D-snm3C-D02_H21	NN	NN	EC	EC	GW42	3T	Putamen	0.751482	0.00826538	0.00639731	6145	245349	223549	148874	74675	21800	14346	7454
20250526-6145-Sec9B-ROI-T3D-snm3C-D02_H22	NN	NN	MGC-1	MGC-1	GW42	3T	Putamen	0.769566	0.00897224	0.00676434	6145	260941	234488	135520	98968	26453	15178	11275
20250526-6145-Sec9B-ROI-T3D-snm3C-D02_H23	Glial	Astro	Astro	Astro	GW42	3T	Putamen	0.819037	0.0105917	0.00607681	6145	195737	176975	114270	62705	18762	11875	6887
20250526-6145-Sec9B-ROI-T3D-snm3C-D02_H24	NN	NN	MGC-1	MGC-1	GW42	3T	Putamen	0.752819	0.00876893	0.00658626	6145	195188	174925	102081	72844	20263	11627	8636
20250526-6145-Sec9B-ROI-T3D-snm3C-D02_H3	Inh	MSN	DRD2-EPHA4	DRD2-EPHA4	GW42	3T	Putamen	0.814275	0.0246648	0.0081593	6145	125412	114378	80262	34116	11034	7621	3413
20250526-6145-Sec9B-ROI-T3D-snm3C-D02_H4	Inh	MSN	DRD2-EPHA4	DRD2-EPHA4	GW42	3T	Putamen	0.820708	0.0291073	0.00980062	6145	168287	153851	110220	43631	14436	10004	4432
20250526-6145-Sec9B-ROI-T3D-snm3C-D02_H5	Glial	Astro	Astro	Astro	GW42	3T	Putamen	0.807087	0.0104615	0.00795541	6145	169114	155275	98052	57223	13839	8588	5251
20250526-6145-Sec9B-ROI-T3D-snm3C-D02_H6	Glial	Astro	Astro	Astro	GW42	3T	Putamen	0.811495	0.0112149	0.00776302	6145	228565	208767	127968	80799	19798	11843	7955
20250526-6145-Sec9B-ROI-T3D-snm3C-D02_H7	Inh	MSN	?	DRD1	GW42	3T	Putamen	0.811258	0.0204099	0.0079481	6145	243517	222918	145097	77821	20599	13048	7551
20250526-6145-Sec9B-ROI-T3D-snm3C-D02_H8	Glial	GPC	GPC	GPC	GW42	3T	Putamen	0.783428	0.00870646	0.00643205	6145	222559	201217	129306	71911	21342	13390	7952
20250526-6145-Sec9B-ROI-T3D-snm3C-D02_H9	Glial	GPC	GPC	GPC	GW42	3T	Putamen	0.792448	0.0107901	0.00712819	6145	161829	147411	81549	65862	14418	7743	6675
20250526-6145-Sec9B-ROI-T3D-snm3C-D02_I1	Glial	GPC	GPC	GPC	GW42	3T	Putamen	0.792165	0.00891506	0.00662533	6145	129695	117295	69110	48185	12400	7304	5096
20250526-6145-Sec9B-ROI-T3D-snm3C-D02_I10	Inh	MSN	DRD2-EPHA4	DRD2-EPHA4	GW42	3T	Putamen	0.808074	0.0201418	0.00826896	6145	193058	177381	114424	62957	15677	9894	5783
20250526-6145-Sec9B-ROI-T3D-snm3C-D02_I11	Inh	MSN	DRD2-EPHA4	DRD2-EPHA4	GW42	3T	Putamen	0.824767	0.0258312	0.00918986	6145	124226	114124	81408	32716	10102	7101	3001
20250526-6145-Sec9B-ROI-T3D-snm3C-D02_I12	Inh	MSN	DRD1-EPHA4	DRD1-EPHA4	GW42	3T	Putamen	0.819052	0.0311778	0.00915396	6145	115325	105471	73568	31903	9854	6804	3050
20250526-6145-Sec9B-ROI-T3D-snm3C-D02_I13	Inh	MSN	DRD1-EPHA4	DRD1-EPHA4	GW42	3T	Putamen	0.812776	0.0278063	0.00865339	6145	142563	132165	93950	38215	10398	7223	3175
20250526-6145-Sec9B-ROI-T3D-snm3C-D02_I14	Inh	MSN	DRD2-EPHA4	DRD2-EPHA4	GW42	3T	Putamen	0.825103	0.0262264	0.00887732	6145	214385	196866	141007	55859	17519	12503	5016
20250526-6145-Sec9B-ROI-T3D-snm3C-D02_I15	Inh	MSN	DRD2-EPHA4	DRD2-EPHA4	GW42	3T	Putamen	0.824816	0.0247867	0.00876179	6145	195130	178268	119297	58971	16862	11157	5705
20250526-6145-Sec9B-ROI-T3D-snm3C-D02_I16	Inh	MSN	DRD2-EPHA4	DRD2-EPHA4	GW42	3T	Putamen	0.81211	0.0220657	0.00799707	6145	141087	129481	82138	47343	11606	7218	4388
20250526-6145-Sec9B-ROI-T3D-snm3C-D02_I17	Glial	Astro	Astro	Astro	GW42	3T	Putamen	0.812884	0.0137316	0.00787608	6145	185539	168381	110620	57761	17158	11242	5916
20250526-6145-Sec9B-ROI-T3D-snm3C-D02_I18	Inh	MSN	DRD2-EPHA4	DRD2-EPHA4	GW42	3T	Putamen	0.819319	0.0243225	0.00844621	6145	219077	199824	141322	58502	19253	13415	5838
20250526-6145-Sec9B-ROI-T3D-snm3C-D02_I19	NN	NN	MGC-1	MGC-1	GW42	3T	Putamen	0.779443	0.00863724	0.00664163	6145	270850	247654	139518	108136	23196	12684	10512
20250526-6145-Sec9B-ROI-T3D-snm3C-D02_I2	Glial	Astro	Astro	Astro	GW42	3T	Putamen	0.800592	0.0124252	0.00749403	6145	238937	217115	135737	81378	21822	13278	8544
20250526-6145-Sec9B-ROI-T3D-snm3C-D02_I20	NN	NN	MGC-1	MGC-1	GW42	3T	Putamen	0.772345	0.0083136	0.00595014	6145	235527	213722	126060	87662	21805	12836	8969
20250526-6145-Sec9B-ROI-T3D-snm3C-D02_I21	NN	NN	MGC-1	MGC-1	GW42	3T	Putamen	0.786135	0.008101	0.00587876	6145	199530	180540	100211	80329	18990	10392	8598
20250526-6145-Sec9B-ROI-T3D-snm3C-D02_I22	Inh	MSN	DRD2-EPHA4	DRD2-EPHA4	GW42	3T	Putamen	0.824203	0.026152	0.00769657	6145	212927	194760	134542	60218	18167	12396	5771
20250526-6145-Sec9B-ROI-T3D-snm3C-D02_I23	Inh	CGE	eCGE	LAMP5	GW42	3T	Putamen	0.786929	0.00822758	0.00571609	6145	193155	173825	77330	96495	19330	8456	10874
20250526-6145-Sec9B-ROI-T3D-snm3C-D02_I24	Glial	GPC	GPC	GPC	GW42	3T	Putamen	0.781993	0.00795407	0.00597498	6145	149476	136818	76273	60545	12658	6911	5747
20250526-6145-Sec9B-ROI-T3D-snm3C-D02_I3	Inh	MSN	DRD2-EPHA4	DRD2-EPHA4	GW42	3T	Putamen	0.827835	0.0232219	0.00846129	6145	184201	167333	112523	54810	16868	11228	5640
20250526-6145-Sec9B-ROI-T3D-snm3C-D02_I4	Inh	CGE	CABLES1	?	GW42	3T	Putamen	0.814181	0.0295544	0.00903707	6145	164302	149011	104887	44124	15291	10690	4601
20250526-6145-Sec9B-ROI-T3D-snm3C-D02_I5	Inh	MSN	DRD2-EPHA4	DRD2-EPHA4	GW42	3T	Putamen	0.825311	0.0286491	0.00968567	6145	146590	133885	92822	41063	12705	8492	4213
20250526-6145-Sec9B-ROI-T3D-snm3C-D02_I6	Inh	MSN	DRD2-eccentric-CASZ1	DRD2-eccentric-CASZ1	GW42	3T	Putamen	0.807078	0.0233351	0.00846815	6145	189698	172296	119678	52618	17402	11817	5585
20250526-6145-Sec9B-ROI-T3D-snm3C-D02_I7	Inh	MSN	DRD2-EPHA4	DRD2-EPHA4	GW42	3T	Putamen	0.821017	0.029613	0.00999425	6145	210499	194181	143485	50696	16318	11759	4559
20250526-6145-Sec9B-ROI-T3D-snm3C-D02_I8	Glial	Astro	Astro	Astro	GW42	3T	Putamen	0.805311	0.0106053	0.00756013	6145	221194	203808	136371	67437	17386	11365	6021
20250526-6145-Sec9B-ROI-T3D-snm3C-D02_I9	Inh	MSN	DRD1-EPHA4	DRD1-EPHA4	GW42	3T	Putamen	0.827449	0.0273585	0.00951533	6145	181256	165757	116807	48950	15499	10841	4658
20250526-6145-Sec9B-ROI-T3D-snm3C-D02_J1	Inh	MSN	DRD1-EPHA4	DRD1-EPHA4	GW42	3T	Putamen	0.808625	0.0325418	0.00835121	6145	57987	51574	36435	15139	6413	4542	1871
20250526-6145-Sec9B-ROI-T3D-snm3C-D02_J10	Inh	MSN	DRD2-EPHA4	DRD2-EPHA4	GW42	3T	Putamen	0.822374	0.021838	0.00871535	6145	209112	192368	139825	52543	16744	11835	4909
20250526-6145-Sec9B-ROI-T3D-snm3C-D02_J11	NN	NN	EC	EC	GW42	3T	Putamen	0.740016	0.00984906	0.00732853	6145	147877	136448	83399	53049	11429	6710	4719
20250526-6145-Sec9B-ROI-T3D-snm3C-D02_J12	Inh	MSN	DRD1-EPHA4	DRD1-EPHA4	GW42	3T	Putamen	0.825108	0.0301234	0.00974304	6145	164404	152150	95310	56840	12254	7326	4928
20250526-6145-Sec9B-ROI-T3D-snm3C-D02_J13	Exc	CA	?	contam	GW42	3T	Putamen	0.799914	0.018596	0.00796014	6145	219154	201740	127542	74198	17414	10720	6694
20250526-6145-Sec9B-ROI-T3D-snm3C-D02_J14	Inh				GW42	3T	Putamen	0.82928	0.0195585	0.00760083	6145	243549	223463	142669	80794	20086	12580	7506
20250526-6145-Sec9B-ROI-T3D-snm3C-D02_J15	Inh	MSN	DRD2-BACH2	DRD2-BACH2	GW42	3T	Putamen	0.81279	0.0274998	0.00864256	6145	240398	219966	151335	68631	20432	13812	6620
20250526-6145-Sec9B-ROI-T3D-snm3C-D02_J16	Inh	CGE	CABLES1	?	GW42	3T	Putamen	0.8094	0.0254276	0.00846389	6145	214504	196677	139888	56789	17827	12414	5413
20250526-6145-Sec9B-ROI-T3D-snm3C-D02_J17	Inh				GW42	3T	Putamen	0.817792	0.0139853	0.00683207	6145	175032	160948	96968	63980	14084	8379	5705
20250526-6145-Sec9B-ROI-T3D-snm3C-D02_J18	Glial	OPC	OPC	OPC	GW42	3T	Putamen	0.7918	0.00819508	0.00618289	6145	171921	156190	87320	68870	15731	8831	6900
20250526-6145-Sec9B-ROI-T3D-snm3C-D02_J19	Inh	MGE	PVALB	PVALB	GW42	3T	Putamen	0.790469	0.00904395	0.00653576	6145	260146	238843	128898	109945	21303	11445	9858
20250526-6145-Sec9B-ROI-T3D-snm3C-D02_J2	Glial	Astro	Astro	Astro	GW42	3T	Putamen	0.81315	0.0110278	0.00784466	6145	158529	144644	84894	59750	13885	8050	5835
20250526-6145-Sec9B-ROI-T3D-snm3C-D02_J20	Glial	OPC	OPC	OPC	GW42	3T	Putamen	0.786227	0.00931887	0.00704996	6145	291757	267289	154026	113263	24468	13754	10714
20250526-6145-Sec9B-ROI-T3D-snm3C-D02_J21	Glial	OPC	OPC	OPC	GW42	3T	Putamen	0.774746	0.007993	0.00575456	6145	239581	216832	114785	102047	22749	11812	10937
20250526-6145-Sec9B-ROI-T3D-snm3C-D02_J23	Glial	GPC	GPC	GPC	GW42	3T	Putamen	0.824367	0.0159606	0.00638936	6145	226862	204438	118498	85940	22424	13043	9381
20250526-6145-Sec9B-ROI-T3D-snm3C-D02_J24	Glial	ODC	ODC	ODC	GW42	3T	Putamen	0.774157	0.00986078	0.00620389	6145	211427	190401	125034	65367	21026	13749	7277
20250526-6145-Sec9B-ROI-T3D-snm3C-D02_J3	Inh	MSN	DRD2-BACH2	DRD2-BACH2	GW42	3T	Putamen	0.820805	0.0271195	0.00847884	6145	195559	178797	130453	48344	16762	11901	4861
20250526-6145-Sec9B-ROI-T3D-snm3C-D02_J4	Inh	MSN	DRD2-eccentric-CASZ1	DRD2-eccentric-CASZ1	GW42	3T	Putamen	0.808032	0.027226	0.00934471	6145	196717	179695	128981	50714	17022	12047	4975
20250526-6145-Sec9B-ROI-T3D-snm3C-D02_J5	Inh				GW42	3T	Putamen	0.814201	0.0194307	0.00845702	6145	101815	92478	59935	32543	9337	5916	3421
20250526-6145-Sec9B-ROI-T3D-snm3C-D02_J6	Inh	MSN	DRD1-EPHA4	DRD1-EPHA4	GW42	3T	Putamen	0.820083	0.028299	0.00846212	6145	128278	115787	79268	36519	12491	8559	3932
20250526-6145-Sec9B-ROI-T3D-snm3C-D02_J7	Inh	MSN	DRD2-BACH2	DRD2-BACH2	GW42	3T	Putamen	0.812775	0.0288763	0.00945329	6145	215863	199228	149438	49790	16635	12143	4492
20250526-6145-Sec9B-ROI-T3D-snm3C-D02_J8	Inh	MSN	DRD1-eccentric-CASZ1	DRD1-eccentric-CASZ1	GW42	3T	Putamen	0.805282	0.0201993	0.00882109	6145	221280	204869	134540	70329	16411	10562	5849
20250526-6145-Sec9B-ROI-T3D-snm3C-D02_J9	Inh	MGE	CABLES1	CABLES1	GW42	3T	Putamen	0.816778	0.0350448	0.00986256	6145	168533	155954	110053	45901	12579	8533	4046
20250526-6145-Sec9B-ROI-T3D-snm3C-D02_K1	Inh	MSN	DRD1-EPHA4	DRD1-EPHA4	GW42	3T	Putamen	0.823576	0.0251135	0.00885211	6145	140431	127955	91610	36345	12476	8797	3679
20250526-6145-Sec9B-ROI-T3D-snm3C-D02_K10	Inh	MSN	DRD1-BACH2	DRD1-BACH2	GW42	3T	Putamen	0.805748	0.0327644	0.0100111	6145	162887	148986	106336	42650	13901	9678	4223
20250526-6145-Sec9B-ROI-T3D-snm3C-D02_K11	Inh	MSN	DRD1-EPHA4	DRD1-EPHA4	GW42	3T	Putamen	0.821829	0.0262673	0.00896998	6145	158369	143882	100149	43733	14487	10033	4454
20250526-6145-Sec9B-ROI-T3D-snm3C-D02_K12	Inh	MSN	DRD2-EPHA4	DRD2-EPHA4	GW42	3T	Putamen	0.820754	0.0225519	0.00851401	6145	200038	183871	127540	56331	16167	10910	5257
20250526-6145-Sec9B-ROI-T3D-snm3C-D02_K13	Inh	MSN	DRD1-eccentric-CASZ1	DRD1-eccentric-CASZ1	GW42	3T	Putamen	0.806657	0.0244446	0.00830682	6145	184876	169368	113656	55712	15508	10177	5331
20250526-6145-Sec9B-ROI-T3D-snm3C-D02_K14	Inh	MSN	DRD1-EPHA4	DRD1-EPHA4	GW42	3T	Putamen	0.818378	0.0262823	0.00922281	6145	145783	132923	92048	40875	12860	8783	4077
20250526-6145-Sec9B-ROI-T3D-snm3C-D02_K15	Inh	MSN	DRD2-BACH2	DRD2-BACH2	GW42	3T	Putamen	0.817266	0.030272	0.00831891	6145	192254	174830	125098	49732	17424	12289	5135
20250526-6145-Sec9B-ROI-T3D-snm3C-D02_K16	Inh	MSN	DRD1-BACH2	DRD1-BACH2	GW42	3T	Putamen	0.80929	0.0308249	0.00902413	6145	231640	213368	158058	55310	18272	13280	4992
20250526-6145-Sec9B-ROI-T3D-snm3C-D02_K17	Inh	MSN	DRD2-EPHA4	DRD2-EPHA4	GW42	3T	Putamen	0.824092	0.0272109	0.00853644	6145	214062	195459	140809	54650	18603	13189	5414
20250526-6145-Sec9B-ROI-T3D-snm3C-D02_K18	NN	NN	MGC-1	MGC-1	GW42	3T	Putamen	0.768309	0.00874471	0.00621744	6145	207878	189088	114746	74342	18790	11240	7550
20250526-6145-Sec9B-ROI-T3D-snm3C-D02_K19	Glial	Astro	Astro	Astro	GW42	3T	Putamen	0.818895	0.0139007	0.0069356	6145	241442	219444	135331	84113	21998	13616	8382
20250526-6145-Sec9B-ROI-T3D-snm3C-D02_K2	Inh	CGE	CABLES1	?	GW42	3T	Putamen	0.814804	0.0269051	0.00850967	6145	162844	147240	102242	44998	15604	10837	4767
20250526-6145-Sec9B-ROI-T3D-snm3C-D02_K20	Inh	MSN	DRD2-EPHA4	DRD2-EPHA4	GW42	3T	Putamen	0.816869	0.0206561	0.00708187	6145	188770	170370	112839	57531	18400	12113	6287
20250526-6145-Sec9B-ROI-T3D-snm3C-D02_K21	Inh	MSN	DRD2-EPHA4	DRD2-EPHA4	GW42	3T	Putamen	0.819578	0.0209498	0.00685702	6145	172939	155214	111515	43699	17725	12676	5049
20250526-6145-Sec9B-ROI-T3D-snm3C-D02_K22	NN	NN	PC	PC	GW42	3T	Putamen	0.766267	0.00994203	0.00719531	6145	199954	183158	116693	66465	16796	10550	6246
20250526-6145-Sec9B-ROI-T3D-snm3C-D02_K23	Glial	GPC	GPC	GPC	GW42	3T	Putamen	0.769757	0.00836889	0.00629879	6145	154602	140529	75416	65113	14073	7402	6671
20250526-6145-Sec9B-ROI-T3D-snm3C-D02_K24	Inh	MSN	DRD2-EPHA4	DRD2-EPHA4	GW42	3T	Putamen	0.814567	0.0242951	0.00976505	6145	111243	100807	70138	30669	10436	7216	3220
20250526-6145-Sec9B-ROI-T3D-snm3C-D02_K3	Inh	MSN	DRD1-EPHA4	DRD1-EPHA4	GW42	3T	Putamen	0.809697	0.0262016	0.00807072	6145	182854	166909	121538	45371	15945	11447	4498
20250526-6145-Sec9B-ROI-T3D-snm3C-D02_K4	Inh	MSN	DRD1-EPHA4	DRD1-EPHA4	GW42	3T	Putamen	0.818558	0.0256492	0.00866077	6145	186239	169542	122552	46990	16697	11963	4734
20250526-6145-Sec9B-ROI-T3D-snm3C-D02_K5	Inh	MSN	DRD2-EPHA4	DRD2-EPHA4	GW42	3T	Putamen	0.824717	0.0276008	0.00792668	6145	172671	154418	109819	44599	18253	12951	5302
20250526-6145-Sec9B-ROI-T3D-snm3C-D02_K6	Inh	MSN	DRD1-EPHA4	DRD1-EPHA4	GW42	3T	Putamen	0.826667	0.0292118	0.00882304	6145	151442	138221	101416	36805	13221	9649	3572
20250526-6145-Sec9B-ROI-T3D-snm3C-D02_K7	Inh	MSN	DRD1-EPHA4	DRD1-EPHA4	GW42	3T	Putamen	0.820428	0.0252523	0.00863249	6145	133024	121377	85393	35984	11647	7991	3656
20250526-6145-Sec9B-ROI-T3D-snm3C-D02_K8	Inh	MSN	DRD1-EPHA4	DRD1-EPHA4	GW42	3T	Putamen	0.826571	0.0289945	0.00959924	6145	146295	134968	96307	38661	11327	7961	3366
20250526-6145-Sec9B-ROI-T3D-snm3C-D02_K9	Inh	MGE	SST	NXPH2	GW42	3T	Putamen	0.816412	0.0346327	0.00917659	6145	80102	73834	54992	18842	6268	4546	1722
20250526-6145-Sec9B-ROI-T3D-snm3C-D02_L1	Glial	GPC	GPC	GPC	GW42	3T	Putamen	0.803518	0.00983853	0.00642582	6145	157872	142319	93926	48393	15553	10097	5456
20250526-6145-Sec9B-ROI-T3D-snm3C-D02_L10	Inh	MSN	DRD1-BACH2	DRD1-BACH2	GW42	3T	Putamen	0.799526	0.0337022	0.00958097	6145	187815	173202	128400	44802	14613	10448	4165
20250526-6145-Sec9B-ROI-T3D-snm3C-D02_L11	Inh	MSN	DRD1-EPHA4	DRD1-EPHA4	GW42	3T	Putamen	0.81218	0.0249435	0.0085518	6145	188154	173054	123630	49424	15100	10499	4601
20250526-6145-Sec9B-ROI-T3D-snm3C-D02_L12	Inh	CGE	CABLES1	?	GW42	3T	Putamen	0.798095	0.0240569	0.00808864	6145	205094	188777	138504	50273	16317	11702	4615
20250526-6145-Sec9B-ROI-T3D-snm3C-D02_L13	Inh	MSN	DRD2-EPHA4	DRD2-EPHA4	GW42	3T	Putamen	0.830391	0.0300288	0.00888392	6145	197250	180874	126297	54577	16376	11103	5273
20250526-6145-Sec9B-ROI-T3D-snm3C-D02_L14	Inh	MGE	CABLES1	CABLES1	GW42	3T	Putamen	0.814433	0.0414594	0.0112598	6145	214238	197071	147990	49081	17167	12570	4597
20250526-6145-Sec9B-ROI-T3D-snm3C-D02_L15	Glial	Astro	Astro	Astro	GW42	3T	Putamen	0.812303	0.0108609	0.00665018	6145	232320	213039	143026	70013	19281	12686	6595
20250526-6145-Sec9B-ROI-T3D-snm3C-D02_L16	Inh	CGE	CABLES1	?	GW42	3T	Putamen	0.795039	0.0210825	0.00767077	6145	227396	208651	151175	57476	18745	13138	5607
20250526-6145-Sec9B-ROI-T3D-snm3C-D02_L17	Glial	Astro	Astro	Astro	GW42	3T	Putamen	0.797306	0.00904043	0.00646552	6145	231757	211635	137502	74133	20122	12775	7347
20250526-6145-Sec9B-ROI-T3D-snm3C-D02_L18	Inh	MGE	PVALB	PVALB	GW42	3T	Putamen	0.793861	0.00827867	0.00608981	6145	228605	206758	84846	121912	21847	8905	12942
20250526-6145-Sec9B-ROI-T3D-snm3C-D02_L19	Inh	MGE	SST	NXPH2	GW42	3T	Putamen	0.780339	0.00917099	0.00649781	6145	278874	253753	151726	102027	25121	14648	10473
20250526-6145-Sec9B-ROI-T3D-snm3C-D02_L2	Glial	Astro	Astro	Astro	GW42	3T	Putamen	0.812496	0.0116368	0.00704361	6145	143813	130580	78785	51795	13233	7792	5441
20250526-6145-Sec9B-ROI-T3D-snm3C-D02_L20	Glial	OPC	OPC	OPC	GW42	3T	Putamen	0.777944	0.00852539	0.00647337	6145	285306	258334	143263	115071	26972	14774	12198
20250526-6145-Sec9B-ROI-T3D-snm3C-D02_L21	Inh	MSN	DRD2-EPHA4	DRD2-EPHA4	GW42	3T	Putamen	0.821145	0.0236898	0.00825858	6145	238652	218238	152440	65798	20414	14148	6266
20250526-6145-Sec9B-ROI-T3D-snm3C-D02_L22	Glial	OPC	OPC	OPC	GW42	3T	Putamen	0.786388	0.00862266	0.00613178	6145	255275	230847	140953	89894	24428	14716	9712
20250526-6145-Sec9B-ROI-T3D-snm3C-D02_L23	Glial	OPC	OPC	OPC	GW42	3T	Putamen	0.783416	0.00964428	0.00774247	6145	162520	147433	87958	59475	15087	8848	6239
20250526-6145-Sec9B-ROI-T3D-snm3C-D02_L24	Glial	Astro	Astro	Astro	GW42	3T	Putamen	0.827588	0.0115288	0.0062173	6145	168825	153210	102482	50728	15615	10328	5287
20250526-6145-Sec9B-ROI-T3D-snm3C-D02_L3	Inh	MSN	DRD2-EPHA4	DRD2-EPHA4	GW42	3T	Putamen	0.827363	0.0255264	0.00890615	6145	198566	182143	122320	59823	16423	10691	5732
20250526-6145-Sec9B-ROI-T3D-snm3C-D02_L4	Inh	MSN	DRD2-EPHA4	DRD2-EPHA4	GW42	3T	Putamen	0.819601	0.0206687	0.00843525	6145	249985	228182	152885	75297	21803	14344	7459
20250526-6145-Sec9B-ROI-T3D-snm3C-D02_L5	Inh	MSN	DRD1-EPHA4	DRD1-EPHA4	GW42	3T	Putamen	0.829946	0.0317278	0.00839792	6145	176857	159402	113410	45992	17455	12333	5122
20250526-6145-Sec9B-ROI-T3D-snm3C-D02_L6	Inh	MSN	DRD1-EPHA4	DRD1-EPHA4	GW42	3T	Putamen	0.826989	0.0307794	0.00929732	6145	170097	154496	109715	44781	15601	10927	4674
20250526-6145-Sec9B-ROI-T3D-snm3C-D02_L7	Inh	MSN	DRD2-EPHA4	DRD2-EPHA4	GW42	3T	Putamen	0.824792	0.0251126	0.00859777	6145	138893	127866	90031	37835	11027	7621	3406
20250526-6145-Sec9B-ROI-T3D-snm3C-D02_L8	Inh	MSN	DRD2-EPHA4	DRD2-EPHA4	GW42	3T	Putamen	0.822076	0.026822	0.0085723	6145	156776	142960	102366	40594	13816	9768	4048
20250526-6145-Sec9B-ROI-T3D-snm3C-D02_L9	Glial	Astro	Astro	Astro	GW42	3T	Putamen	0.811857	0.01058	0.00710518	6145	192707	177806	113165	64641	14901	9234	5667
20250526-6145-Sec9B-ROI-T3D-snm3C-D02_M1	Inh	MSN	DRD1-EPHA4	DRD1-EPHA4	GW42	3T	Putamen	0.825605	0.025973	0.00828365	6145	142828	127767	92343	35424	15061	10791	4270
20250526-6145-Sec9B-ROI-T3D-snm3C-D02_M10	Glial	OPC	OPC	OPC	GW42	3T	Putamen	0.789478	0.00940404	0.00686721	6145	150763	137409	85274	52135	13354	8182	5172
20250526-6145-Sec9B-ROI-T3D-snm3C-D02_M11	Inh	MSN	DRD1-EPHA4	DRD1-EPHA4	GW42	3T	Putamen	0.820139	0.0245234	0.00820127	6145	198924	182828	127870	54958	16096	11072	5024
20250526-6145-Sec9B-ROI-T3D-snm3C-D02_M12	Inh	MSN	DRD1-eccentric-CASZ1	DRD1-eccentric-CASZ1	GW42	3T	Putamen	0.805258	0.0265301	0.00823438	6145	85622	78944	57784	21160	6678	4739	1939
20250526-6145-Sec9B-ROI-T3D-snm3C-D02_M13	Inh	MSN	DRD1-EPHA4	DRD1-EPHA4	GW42	3T	Putamen	0.819922	0.0283606	0.00866457	6145	166681	149829	100599	49230	16852	11184	5668
20250526-6145-Sec9B-ROI-T3D-snm3C-D02_M14	Inh	MSN	DRD1-EPHA4	DRD1-EPHA4	GW42	3T	Putamen	0.818694	0.0294478	0.00816879	6145	113313	98431	69151	29280	14882	10539	4343
20250526-6145-Sec9B-ROI-T3D-snm3C-D02_M16	Inh	MSN	DRD1-eccentric-CASZ1	DRD1-eccentric-CASZ1	GW42	3T	Putamen	0.818206	0.0287883	0.00886431	6145	267552	245125	186711	58414	22427	16746	5681
20250526-6145-Sec9B-ROI-T3D-snm3C-D02_M17	Inh	MSN	DRD1-EPHA4	DRD1-EPHA4	GW42	3T	Putamen	0.808667	0.0285959	0.00878603	6145	131527	121365	81319	40046	10162	6719	3443
20250526-6145-Sec9B-ROI-T3D-snm3C-D02_M18	Glial	OPC	OPC	OPC	GW42	3T	Putamen	0.800745	0.00832903	0.00634962	6145	235313	214728	121533	93195	20585	11531	9054
20250526-6145-Sec9B-ROI-T3D-snm3C-D02_M19	Exc	CA	AMY	AMY	GW42	3T	Putamen	0.78062	0.0173096	0.00737903	6145	214669	197028	129191	67837	17641	11239	6402
20250526-6145-Sec9B-ROI-T3D-snm3C-D02_M2	Inh	MSN	DRD1-EPHA4	DRD1-EPHA4	GW42	3T	Putamen	0.824562	0.0303882	0.00934863	6145	202443	183890	132652	51238	18553	13237	5316
20250526-6145-Sec9B-ROI-T3D-snm3C-D02_M20	Inh	MSN	DRD2-EPHA4	DRD2-EPHA4	GW42	3T	Putamen	0.823736	0.0261232	0.00856172	6145	258490	236565	167486	69079	21925	15290	6635
20250526-6145-Sec9B-ROI-T3D-snm3C-D02_M21	NN	NN	MGC-1	MGC-1	GW42	3T	Putamen	0.776883	0.00858826	0.00630504	6145	350394	316590	183620	132970	33804	19388	14416
20250526-6145-Sec9B-ROI-T3D-snm3C-D02_M22	Exc	DG	DG	DG	GW42	3T	Putamen	0.786532	0.0073669	0.00534452	6145	154055	138026	75271	62755	16029	8627	7402
20250526-6145-Sec9B-ROI-T3D-snm3C-D02_M24	Glial	Astro	Astro	Astro	GW42	3T	Putamen	0.82057	0.0112872	0.006734	6145	186945	168562	107664	60898	18383	11578	6805
20250526-6145-Sec9B-ROI-T3D-snm3C-D02_M3	Inh	MSN	DRD2-BACH2	DRD2-BACH2	GW42	3T	Putamen	0.818238	0.0315571	0.00967089	6145	153248	139494	96904	42590	13754	9404	4350
20250526-6145-Sec9B-ROI-T3D-snm3C-D02_M4	Inh	MSN	DRD1-EPHA4	DRD1-EPHA4	GW42	3T	Putamen	0.823589	0.0304064	0.00882173	6145	136057	123475	88102	35373	12582	8826	3756
20250526-6145-Sec9B-ROI-T3D-snm3C-D02_M5	Glial	GPC	GPC	GPC	GW42	3T	Putamen	0.788036	0.010036	0.00640231	6145	103288	94666	57973	36693	8622	5174	3448
20250526-6145-Sec9B-ROI-T3D-snm3C-D02_M6	Inh	MSN	DRD1-eccentric-CASZ1	DRD1-eccentric-CASZ1	GW42	3T	Putamen	0.815085	0.0263312	0.00876638	6145	162617	148930	105012	43918	13687	9522	4165
20250526-6145-Sec9B-ROI-T3D-snm3C-D02_M7	Inh	MSN	DRD1-EPHA4	DRD1-EPHA4	GW42	3T	Putamen	0.791647	0.0284275	0.00854112	6145	76095	70439	49549	20890	5656	3871	1785
20250526-6145-Sec9B-ROI-T3D-snm3C-D02_M8	Inh	MSN	DRD1-EPHA4	DRD1-EPHA4	GW42	3T	Putamen	0.826698	0.0291917	0.00938016	6145	193502	176855	124422	52433	16647	11518	5129
20250526-6145-Sec9B-ROI-T3D-snm3C-D02_M9	Inh	MSN	DRD2-EPHA4	DRD2-EPHA4	GW42	3T	Putamen	0.817817	0.0238861	0.00865494	6145	153809	140835	97359	43476	12974	8751	4223
20250526-6145-Sec9B-ROI-T3D-snm3C-D02_N1	Inh	CGE	CABLES1	?	GW42	3T	Putamen	0.796351	0.0152889	0.00687359	6145	209210	188523	123759	64764	20687	13350	7337
20250526-6145-Sec9B-ROI-T3D-snm3C-D02_N10	Inh	MSN	DRD2-BACH2	DRD2-BACH2	GW42	3T	Putamen	0.809266	0.0250808	0.00849028	6145	169699	155278	111379	43899	14421	10290	4131
20250526-6145-Sec9B-ROI-T3D-snm3C-D02_N11	Inh	MGE	PVALB	PVALB	GW42	3T	Putamen	0.788023	0.0100748	0.00683002	6145	201020	184117	111724	72393	16903	10033	6870
20250526-6145-Sec9B-ROI-T3D-snm3C-D02_N12	Glial	Astro	Astro	Astro	GW42	3T	Putamen	0.820362	0.0159518	0.00720278	6145	253075	231224	133787	97437	21851	12290	9561
20250526-6145-Sec9B-ROI-T3D-snm3C-D02_N13	Glial	OPC	OPC	OPC	GW42	3T	Putamen	0.784921	0.00824764	0.00620081	6145	170271	155717	85890	69827	14554	7975	6579
20250526-6145-Sec9B-ROI-T3D-snm3C-D02_N14	Inh	MSN	DRD1-EPHA4	DRD1-EPHA4	GW42	3T	Putamen	0.825906	0.0281997	0.0082379	6145	211950	194000	133127	60873	17950	12113	5837
20250526-6145-Sec9B-ROI-T3D-snm3C-D02_N15	Inh	MSN	DRD1-EPHA4	DRD1-EPHA4	GW42	3T	Putamen	0.785296	0.0204867	0.00756978	6145	236865	217328	145546	71782	19537	12837	6700
20250526-6145-Sec9B-ROI-T3D-snm3C-D02_N16	Inh	MSN	DRD1-EPHA4	DRD1-EPHA4	GW42	3T	Putamen	0.818054	0.02749	0.00901502	6145	240481	220566	149219	71347	19915	13113	6802
20250526-6145-Sec9B-ROI-T3D-snm3C-D02_N17	Glial	OPC	OPC	OPC	GW42	3T	Putamen	0.796619	0.00855784	0.00645542	6145	199892	182689	98266	84423	17203	9146	8057
20250526-6145-Sec9B-ROI-T3D-snm3C-D02_N18	Glial	OPC	OPC	OPC	GW42	3T	Putamen	0.791709	0.00937224	0.0068581	6145	241591	217188	123055	94133	24403	13548	10855
20250526-6145-Sec9B-ROI-T3D-snm3C-D02_N19	Glial	OPC	OPC	OPC	GW42	3T	Putamen	0.790331	0.0093098	0.00660687	6145	218697	198302	104169	94133	20395	10489	9906
20250526-6145-Sec9B-ROI-T3D-snm3C-D02_N2	Inh	MSN	DRD1-EPHA4	DRD1-EPHA4	GW42	3T	Putamen	0.829254	0.0294658	0.00867952	6145	215770	194108	145128	48980	21662	16084	5578
20250526-6145-Sec9B-ROI-T3D-snm3C-D02_N20	NN	NN	MGC-1	MGC-1	GW42	3T	Putamen	0.791601	0.00860781	0.00636349	6145	296931	271386	159574	111812	25545	14738	10807
20250526-6145-Sec9B-ROI-T3D-snm3C-D02_N21	NN	NN	EC	EC	GW42	3T	Putamen	0.762067	0.0082541	0.00600425	6145	228861	208091	148288	59803	20770	14570	6200
20250526-6145-Sec9B-ROI-T3D-snm3C-D02_N22	Inh	CGE	L6b	L6b	GW42	3T	Putamen	0.811473	0.0194321	0.00728659	6145	249804	226749	157021	69728	23055	15754	7301
20250526-6145-Sec9B-ROI-T3D-snm3C-D02_N23	Glial	Astro	Astro	Astro	GW42	3T	Putamen	0.815469	0.0104261	0.00593107	6145	179316	163486	104746	58740	15830	9992	5838
20250526-6145-Sec9B-ROI-T3D-snm3C-D02_N24	Inh	MSN	DRD2-EPHA4	DRD2-EPHA4	GW42	3T	Putamen	0.817	0.0207276	0.00832747	6145	199076	180141	126735	53406	18935	13236	5699
20250526-6145-Sec9B-ROI-T3D-snm3C-D02_N3	Inh	MSN	DRD1-EPHA4	DRD1-EPHA4	GW42	3T	Putamen	0.810497	0.0257527	0.00822915	6145	141727	129152	94662	34490	12575	9055	3520
20250526-6145-Sec9B-ROI-T3D-snm3C-D02_N4	Inh	MSN	DRD1-EPHA4	DRD1-EPHA4	GW42	3T	Putamen	0.823975	0.0293354	0.00939727	6145	164985	149651	105711	43940	15334	10592	4742
20250526-6145-Sec9B-ROI-T3D-snm3C-D02_N5	Inh	CGE	L6b	L6b	GW42	3T	Putamen	0.806836	0.0155909	0.0069921	6145	158785	143936	93722	50214	14849	9559	5290
20250526-6145-Sec9B-ROI-T3D-snm3C-D02_N6	Glial	GPC	GPC	GPC	GW42	3T	Putamen	0.791649	0.00850666	0.00594275	6145	172228	149379	90737	58642	22849	13849	9000
20250526-6145-Sec9B-ROI-T3D-snm3C-D02_N7	Glial	OPC	OPC	OPC	GW42	3T	Putamen	0.761636	0.00883731	0.00663742	6145	297038	270374	166969	103405	26664	16329	10335
20250526-6145-Sec9B-ROI-T3D-snm3C-D02_N8	Inh	MSN	DRD1-EPHA4	DRD1-EPHA4	GW42	3T	Putamen	0.820039	0.0272723	0.00933782	6145	199217	181604	127504	54100	17613	12129	5484
20250526-6145-Sec9B-ROI-T3D-snm3C-D02_N9	Inh	MSN	DRD1-EPHA4	DRD1-EPHA4	GW42	3T	Putamen	0.816084	0.0233456	0.0076893	6145	139041	126512	92219	34293	12529	8940	3589
20250526-6145-Sec9B-ROI-T3D-snm3C-D02_O1	Inh	MSN	DRD1-BACH2	DRD1-BACH2	GW42	3T	Putamen	0.804585	0.0311622	0.00963906	6145	157006	142025	96316	45709	14981	10104	4877
20250526-6145-Sec9B-ROI-T3D-snm3C-D02_O10	Inh	CGE	CABLES1	?	GW42	3T	Putamen	0.796565	0.0212315	0.00803618	6145	148832	136648	100007	36641	12184	8735	3449
20250526-6145-Sec9B-ROI-T3D-snm3C-D02_O11	Inh	MSN	DRD1-EPHA4	DRD1-EPHA4	GW42	3T	Putamen	0.822042	0.0269548	0.00816668	6145	167800	152593	107890	44703	15207	10645	4562
20250526-6145-Sec9B-ROI-T3D-snm3C-D02_O12	Inh	MSN	DRD1-BACH2	DRD1-BACH2	GW42	3T	Putamen	0.804974	0.0337033	0.00954359	6145	155233	143051	98713	44338	12182	8262	3920
20250526-6145-Sec9B-ROI-T3D-snm3C-D02_O13	Inh	MSN	DRD2-BACH2	DRD2-BACH2	GW42	3T	Putamen	0.811776	0.0294737	0.00940024	6145	216518	197154	141789	55365	19364	13668	5696
20250526-6145-Sec9B-ROI-T3D-snm3C-D02_O14	Inh	MSN	DRD1-EPHA4	DRD1-EPHA4	GW42	3T	Putamen	0.818154	0.0274436	0.00880755	6145	226930	207751	148255	59496	19179	13605	5574
20250526-6145-Sec9B-ROI-T3D-snm3C-D02_O15	Inh	MSN	DRD2-EPHA4	DRD2-EPHA4	GW42	3T	Putamen	0.819667	0.0278312	0.00794972	6145	206111	188541	133954	54587	17570	12151	5419
20250526-6145-Sec9B-ROI-T3D-snm3C-D02_O16	Inh	MSN	DRD2-EPHA4	DRD2-EPHA4	GW42	3T	Putamen	0.814605	0.02313	0.00687713	6145	181552	165527	114564	50963	16025	10843	5182
20250526-6145-Sec9B-ROI-T3D-snm3C-D02_O17	Glial	OPC	OPC	OPC	GW42	3T	Putamen	0.769843	0.00920004	0.00674641	6145	265778	243182	151101	92081	22596	13786	8810
20250526-6145-Sec9B-ROI-T3D-snm3C-D02_O18	NN	NN	VLMC	VLMC	GW42	3T	Putamen	0.717432	0.00946666	0.00655841	6145	190292	171956	119534	52422	18336	12682	5654
20250526-6145-Sec9B-ROI-T3D-snm3C-D02_O19	Glial	OPC	OPC	OPC	GW42	3T	Putamen	0.796098	0.00925402	0.00632584	6145	284547	257018	156614	100404	27529	16585	10944
20250526-6145-Sec9B-ROI-T3D-snm3C-D02_O2	Glial	Astro	Astro	Astro	GW42	3T	Putamen	0.794501	0.0100073	0.00714563	6145	166140	148878	95978	52900	17262	11141	6121
20250526-6145-Sec9B-ROI-T3D-snm3C-D02_O20	Glial	Astro	Astro	Astro	GW42	3T	Putamen	0.806742	0.0124416	0.00649255	6145	263088	240217	143167	97050	22871	13187	9684
20250526-6145-Sec9B-ROI-T3D-snm3C-D02_O21	Inh	CGE	eCGE	eCGE	GW42	3T	Putamen	0.794641	0.010591	0.00600066	6145	180618	163186	96686	66500	17432	10280	7152
20250526-6145-Sec9B-ROI-T3D-snm3C-D02_O22	Inh	MSN	DRD2-EPHA4	DRD2-EPHA4	GW42	3T	Putamen	0.820035	0.0242834	0.00845416	6145	198721	178170	128357	49813	20551	14758	5793
20250526-6145-Sec9B-ROI-T3D-snm3C-D02_O23	Inh				GW42	3T	Putamen	0.775307	0.00964662	0.00611093	6145	138839	124340	71429	52911	14499	8310	6189
20250526-6145-Sec9B-ROI-T3D-snm3C-D02_O24	Glial	Astro	Astro	Astro	GW42	3T	Putamen	0.803014	0.0104392	0.00710408	6145	167062	151206	98759	52447	15856	10244	5612
20250526-6145-Sec9B-ROI-T3D-snm3C-D02_O3	Inh	MSN	DRD2-BACH2	DRD2-BACH2	GW42	3T	Putamen	0.799362	0.0264317	0.00840592	6145	89439	81765	60178	21587	7674	5573	2101
20250526-6145-Sec9B-ROI-T3D-snm3C-D02_O4	Inh	MSN	DRD1-BACH2	DRD1-BACH2	GW42	3T	Putamen	0.815705	0.0331381	0.00922085	6145	132296	120686	84808	35878	11610	7904	3706
20250526-6145-Sec9B-ROI-T3D-snm3C-D02_O5	Inh	CGE	CABLES1	?	GW42	3T	Putamen	0.799827	0.0247413	0.00794022	6145	158795	143402	105160	38242	15393	11133	4260
20250526-6145-Sec9B-ROI-T3D-snm3C-D02_O6	Inh	MSN	DRD2-EPHA4	DRD2-EPHA4	GW42	3T	Putamen	0.817272	0.0252045	0.00797229	6145	169901	152649	111176	41473	17252	12446	4806
20250526-6145-Sec9B-ROI-T3D-snm3C-D02_O7	Inh	CGE	CABLES1	?	GW42	3T	Putamen	0.799718	0.0229439	0.00789436	6145	194777	177063	128288	48775	17714	12749	4965
20250526-6145-Sec9B-ROI-T3D-snm3C-D02_O8	Inh	MSN	DRD1-BACH2	DRD1-BACH2	GW42	3T	Putamen	0.797725	0.0278485	0.00879758	6145	210021	190788	140497	50291	19233	14020	5213
20250526-6145-Sec9B-ROI-T3D-snm3C-D02_O9	Inh	MSN	DRD2-EPHA4	DRD2-EPHA4	GW42	3T	Putamen	0.826187	0.0239034	0.00855395	6145	174515	158017	107705	50312	16498	11101	5397
20250526-6145-Sec9B-ROI-T3D-snm3C-D02_P1	Exc	DL/ENT	CDH10	CDH10	GW42	3T	Putamen	0.796743	0.0154302	0.00642279	6145	145193	130459	95644	34815	14734	10740	3994
20250526-6145-Sec9B-ROI-T3D-snm3C-D02_P10	Glial	Astro	Astro	Astro	GW42	3T	Putamen	0.815177	0.0149433	0.00709763	6145	149647	137839	88201	49638	11808	7424	4384
20250526-6145-Sec9B-ROI-T3D-snm3C-D02_P11	Inh	MSN	DRD1-EPHA4	DRD1-EPHA4	GW42	3T	Putamen	0.818544	0.0289666	0.0084275	6145	143460	131179	94879	36300	12281	8713	3568
20250526-6145-Sec9B-ROI-T3D-snm3C-D02_P12	Inh	MSN	DRD1-BACH2	DRD1-BACH2	GW42	3T	Putamen	0.798312	0.0339461	0.0100631	6145	178356	163626	115433	48193	14730	10276	4454
20250526-6145-Sec9B-ROI-T3D-snm3C-D02_P13	Inh	MSN	DRD1-EPHA4	DRD1-EPHA4	GW42	3T	Putamen	0.820101	0.0255429	0.00849639	6145	219419	199720	141825	57895	19699	13858	5841
20250526-6145-Sec9B-ROI-T3D-snm3C-D02_P14	Inh	MSN	DRD1-EPHA4	DRD1-EPHA4	GW42	3T	Putamen	0.825981	0.0303486	0.00903328	6145	220924	201301	142846	58455	19623	13731	5892
20250526-6145-Sec9B-ROI-T3D-snm3C-D02_P15	Inh	MSN	DRD2-BACH2	DRD2-BACH2	GW42	3T	Putamen	0.809785	0.0244532	0.0081157	6145	276864	253294	186706	66588	23570	17126	6444
20250526-6145-Sec9B-ROI-T3D-snm3C-D02_P16	Inh	MSN	DRD1-eccentric-CASZ1	DRD1-eccentric-CASZ1	GW42	3T	Putamen	0.809198	0.0247667	0.00765624	6145	270293	246164	182554	63610	24129	17590	6539
20250526-6145-Sec9B-ROI-T3D-snm3C-D02_P17	Inh	CGE	LAMP5	TOX	GW42	3T	Putamen	0.797841	0.00943874	0.00629974	6145	222123	202882	112432	90450	19241	10409	8832
20250526-6145-Sec9B-ROI-T3D-snm3C-D02_P18	Inh	MSN	DRD1-EPHA4	DRD1-EPHA4	GW42	3T	Putamen	0.815239	0.0248959	0.00790012	6145	205978	187743	132352	55391	18235	12693	5542
20250526-6145-Sec9B-ROI-T3D-snm3C-D02_P19	Glial	Astro	Astro	Astro	GW42	3T	Putamen	0.810156	0.0115958	0.0066987	6145	279501	252239	162476	89763	27262	17434	9828
20250526-6145-Sec9B-ROI-T3D-snm3C-D02_P2	Inh	MSN	DRD2-EPHA4	DRD2-EPHA4	GW42	3T	Putamen	0.814258	0.0215302	0.00725348	6145	125445	113370	76585	36785	12075	8225	3850
20250526-6145-Sec9B-ROI-T3D-snm3C-D02_P20	Glial	Astro	Astro	Astro	GW42	3T	Putamen	0.813034	0.0108457	0.00589429	6145	153252	141731	85349	56382	11521	6855	4666
20250526-6145-Sec9B-ROI-T3D-snm3C-D02_P21	Inh	CGE	L6b	L6b	GW42	3T	Putamen	0.795087	0.0106471	0.00710279	6145	235478	214663	119320	95343	20815	11417	9398
20250526-6145-Sec9B-ROI-T3D-snm3C-D02_P22	Inh	MSN	DRD1-EPHA4	DRD1-EPHA4	GW42	3T	Putamen	0.827078	0.0343075	0.00934167	6145	214429	193014	138584	54430	21415	15463	5952
20250526-6145-Sec9B-ROI-T3D-snm3C-D02_P23	Glial	Astro	Astro	Astro	GW42	3T	Putamen	0.808819	0.0110187	0.00663075	6145	137539	125632	62623	63009	11907	6101	5806
20250526-6145-Sec9B-ROI-T3D-snm3C-D02_P24	Glial	Astro	Astro	Astro	GW42	3T	Putamen	0.794987	0.0107577	0.00669795	6145	113434	102990	61655	41335	10444	6180	4264
20250526-6145-Sec9B-ROI-T3D-snm3C-D02_P3	Inh	MSN	DRD1-EPHA4	DRD1-EPHA4	GW42	3T	Putamen	0.818434	0.0252111	0.00733901	6145	149683	134201	94121	40080	15482	10867	4615
20250526-6145-Sec9B-ROI-T3D-snm3C-D02_P4	Inh	MSN	DRD1-EPHA4	DRD1-EPHA4	GW42	3T	Putamen	0.823692	0.0288481	0.00791616	6145	148730	133126	92151	40975	15604	10708	4896
20250526-6145-Sec9B-ROI-T3D-snm3C-D02_P5	Glial	Astro	Astro	Astro	GW42	3T	Putamen	0.821279	0.0108528	0.00653783	6145	125859	113561	75971	37590	12298	8247	4051
20250526-6145-Sec9B-ROI-T3D-snm3C-D02_P6	Inh	MSN	DRD2-eccentric-CASZ1	DRD2-eccentric-CASZ1	GW42	3T	Putamen	0.821765	0.0270059	0.00803072	6145	132438	117505	81033	36472	14933	10252	4681
20250526-6145-Sec9B-ROI-T3D-snm3C-D02_P7	Inh	MSN	DRD2-EPHA4	DRD2-EPHA4	GW42	3T	Putamen	0.826622	0.0245737	0.00757074	6145	155482	140271	96302	43969	15211	10450	4761
20250526-6145-Sec9B-ROI-T3D-snm3C-D02_P8	Glial	Astro	Astro	Astro	GW42	3T	Putamen	0.805006	0.00989537	0.00648363	6145	250012	227668	142087	85581	22344	13701	8643
20250526-6145-Sec9B-ROI-T3D-snm3C-D02_P9	Inh	MSN	DRD2-EPHA4	DRD2-EPHA4	GW42	3T	Putamen	0.829578	0.0282175	0.00899973	6145	159310	144920	102866	42054	14390	10082	4308
20250526-6145-Sec9B-ROI-T3D-snm3C-E05_A1	Inh				GW42	3T	Putamen	0.808577	0.0289184	0.0135947	6145	169964	154577	105425	49152	15387	10204	5183
20250526-6145-Sec9B-ROI-T3D-snm3C-E05_A10	Glial	Astro	Astro	Astro	GW42	3T	Putamen	0.807719	0.0198932	0.0134419	6145	258921	234420	149217	85203	24501	15074	9427
20250526-6145-Sec9B-ROI-T3D-snm3C-E05_A11	Inh	MSN	DRD2-eccentric-CASZ1	DRD2-eccentric-CASZ1	GW42	3T	Putamen	0.811316	0.0348687	0.0147443	6145	247850	226487	164647	61840	21363	15243	6120
20250526-6145-Sec9B-ROI-T3D-snm3C-E05_A12	Inh	MSN	DRD1-EPHA4	DRD1-EPHA4	GW42	3T	Putamen	0.82633	0.0353407	0.0143852	6145	161551	147094	101125	45969	14457	9812	4645
20250526-6145-Sec9B-ROI-T3D-snm3C-E05_A13	Inh	MSN	DRD2-EPHA4	DRD2-EPHA4	GW42	3T	Putamen	0.824408	0.0325264	0.0144116	6145	169516	156024	108733	47291	13492	9114	4378
20250526-6145-Sec9B-ROI-T3D-snm3C-E05_A14	Inh	MSN	DRD1-eccentric-CASZ1	DRD1-eccentric-CASZ1	GW42	3T	Putamen	0.819157	0.0333801	0.0137027	6145	157009	143389	97722	45667	13620	9050	4570
20250526-6145-Sec9B-ROI-T3D-snm3C-E05_A15	Inh	MSN	DRD1-EPHA4	DRD1-EPHA4	GW42	3T	Putamen	0.815295	0.0323438	0.0139708	6145	204613	188181	133366	54815	16432	11388	5044
20250526-6145-Sec9B-ROI-T3D-snm3C-E05_A16	Inh	MSN	DRD1-EPHA4	DRD1-EPHA4	GW42	3T	Putamen	0.827506	0.0327076	0.0144235	6145	185261	170570	123448	47122	14691	10183	4508
20250526-6145-Sec9B-ROI-T3D-snm3C-E05_A17	Inh	MGE	PVALB	PVALB	GW42	3T	Putamen	0.801748	0.0182933	0.0132412	6145	182321	166108	76144	89964	16213	7237	8976
20250526-6145-Sec9B-ROI-T3D-snm3C-E05_A18	Inh	MSN	DRD2-EPHA4	DRD2-EPHA4	GW42	3T	Putamen	0.826754	0.0354388	0.0154052	6145	188937	173102	125925	47177	15835	11189	4646
20250526-6145-Sec9B-ROI-T3D-snm3C-E05_A19	Glial	Astro	Astro	Astro	GW42	3T	Putamen	0.805179	0.0170121	0.011978	6145	162569	145332	84308	61024	17237	9839	7398
20250526-6145-Sec9B-ROI-T3D-snm3C-E05_A2	Inh	CGE	CABLES1	?	GW42	3T	Putamen	0.80857	0.0305954	0.0137841	6145	171654	156938	115955	40983	14716	10654	4062
20250526-6145-Sec9B-ROI-T3D-snm3C-E05_A20	Glial	GPC	GPC	GPC	GW42	3T	Putamen	0.789363	0.0161704	0.0119171	6145	202730	184009	106152	77857	18721	10663	8058
20250526-6145-Sec9B-ROI-T3D-snm3C-E05_A21	Glial	Astro	Astro	Astro	GW42	3T	Putamen	0.810213	0.0207114	0.0115463	6145	149445	134276	81277	52999	15169	9031	6138
20250526-6145-Sec9B-ROI-T3D-snm3C-E05_A22	Glial	Astro	Astro	Astro	GW42	3T	Putamen	0.800317	0.0178389	0.0114444	6145	88169	81008	47145	33863	7161	4036	3125
20250526-6145-Sec9B-ROI-T3D-snm3C-E05_A23	Inh	CGE	L6b	L6b	GW42	3T	Putamen	0.764294	0.0154643	0.0109233	6145	112359	102386	54856	47530	9973	5272	4701
20250526-6145-Sec9B-ROI-T3D-snm3C-E05_A3	Inh	MSN	DRD1-EPHA4	DRD1-EPHA4	GW42	3T	Putamen	0.812597	0.0366794	0.0150177	6145	158679	145834	97542	48292	12845	8394	4451
20250526-6145-Sec9B-ROI-T3D-snm3C-E05_A4	Inh	MSN	DRD1-EPHA4	DRD1-EPHA4	GW42	3T	Putamen	0.827647	0.035766	0.0147108	6145	190503	174122	124675	49447	16381	11469	4912
20250526-6145-Sec9B-ROI-T3D-snm3C-E05_A5	Inh	MSN	DRD1-EPHA4	DRD1-EPHA4	GW42	3T	Putamen	0.831991	0.0368848	0.0148674	6145	211947	193693	139236	54457	18254	12986	5268
20250526-6145-Sec9B-ROI-T3D-snm3C-E05_A6	Inh	MSN	DRD1-EPHA4	DRD1-EPHA4	GW42	3T	Putamen	0.825265	0.0330669	0.0137401	6145	234781	213985	152330	61655	20796	14489	6307
20250526-6145-Sec9B-ROI-T3D-snm3C-E05_A7	Inh	MSN	DRD1-eccentric-CASZ1	DRD1-eccentric-CASZ1	GW42	3T	Putamen	0.809785	0.0306373	0.0135338	6145	164804	150721	110254	40467	14083	10065	4018
20250526-6145-Sec9B-ROI-T3D-snm3C-E05_A8	Glial	Astro	Astro	Astro	GW42	3T	Putamen	0.808168	0.0194357	0.0128732	6145	172469	158740	103187	55553	13729	8579	5150
20250526-6145-Sec9B-ROI-T3D-snm3C-E05_A9	Inh	MGE	PVALB	PVALB	GW42	3T	Putamen	0.801823	0.0193481	0.0140776	6145	273659	250124	124513	125611	23535	11409	12126
20250526-6145-Sec9B-ROI-T3D-snm3C-E05_B1	Inh	MSN	DRD1-BACH2	DRD1-BACH2	GW42	3T	Putamen	0.800511	0.0415168	0.0155002	6145	159760	146070	112339	33731	13690	10324	3366
20250526-6145-Sec9B-ROI-T3D-snm3C-E05_B10	Inh	MSN	DRD1-eccentric-CASZ1	DRD1-eccentric-CASZ1	GW42	3T	Putamen	0.811976	0.0282894	0.0136754	6145	245036	218259	145121	73138	26777	17732	9045
20250526-6145-Sec9B-ROI-T3D-snm3C-E05_B11	Inh	MSN	DRD1-eccentric-CASZ1	DRD1-eccentric-CASZ1	GW42	3T	Putamen	0.809667	0.0321739	0.0132794	6145	139716	124168	86783	37385	15548	10815	4733
20250526-6145-Sec9B-ROI-T3D-snm3C-E05_B12	Inh				GW42	3T	Putamen	0.847107	0.0561804	0.0172186	6145	254922	233358	161636	71722	21564	14455	7109
20250526-6145-Sec9B-ROI-T3D-snm3C-E05_B13	Inh	MGE	CABLES1	CABLES1	GW42	3T	Putamen	0.817159	0.0445567	0.016797	6145	202070	185135	137933	47202	16935	12216	4719
20250526-6145-Sec9B-ROI-T3D-snm3C-E05_B14	Inh	MSN	DRD1-EPHA4	DRD1-EPHA4	GW42	3T	Putamen	0.827178	0.0317989	0.0134773	6145	261380	237255	159855	77400	24125	15804	8321
20250526-6145-Sec9B-ROI-T3D-snm3C-E05_B15	Inh	MSN	DRD1-EPHA4	DRD1-EPHA4	GW42	3T	Putamen	0.826365	0.0331985	0.0142182	6145	238376	217694	159356	58338	20682	14779	5903
20250526-6145-Sec9B-ROI-T3D-snm3C-E05_B16	Glial	Astro	Astro	Astro	GW42	3T	Putamen	0.808796	0.0178782	0.0129149	6145	195937	181109	123341	57768	14828	9751	5077
20250526-6145-Sec9B-ROI-T3D-snm3C-E05_B17	Inh	MSN	DRD1-EPHA4	DRD1-EPHA4	GW42	3T	Putamen	0.828903	0.041825	0.0168962	6145	202840	185324	133940	51384	17516	12424	5092
20250526-6145-Sec9B-ROI-T3D-snm3C-E05_B18	Glial	Astro	Astro	Astro	GW42	3T	Putamen	0.815148	0.0222552	0.0144855	6145	220358	199056	120931	78125	21302	12625	8677
20250526-6145-Sec9B-ROI-T3D-snm3C-E05_B19	NN	NN	MGC-1	MGC-1	GW42	3T	Putamen	0.790656	0.018532	0.0134694	6145	172885	157632	85116	72516	15253	8022	7231
20250526-6145-Sec9B-ROI-T3D-snm3C-E05_B2	Inh	MSN	DRD2-eccentric-CASZ1	DRD2-eccentric-CASZ1	GW42	3T	Putamen	0.82257	0.0330369	0.0139325	6145	202285	184231	117344	66887	18054	11103	6951
20250526-6145-Sec9B-ROI-T3D-snm3C-E05_B20	Glial	Astro	Astro	Astro	GW42	3T	Putamen	0.834682	0.022304	0.0128578	6145	200370	179350	115696	63654	21020	13266	7754
20250526-6145-Sec9B-ROI-T3D-snm3C-E05_B21	Glial	GPC	GPC	GPC	GW42	3T	Putamen	0.793838	0.017308	0.0126554	6145	191908	175000	103876	71124	16908	9723	7185
20250526-6145-Sec9B-ROI-T3D-snm3C-E05_B22	Inh	MSN	DRD1-eccentric-CASZ1	DRD1-eccentric-CASZ1	GW42	3T	Putamen	0.805018	0.0214886	0.0119256	6145	174373	156738	106369	50369	17635	11840	5795
20250526-6145-Sec9B-ROI-T3D-snm3C-E05_B23	Glial	OPC	OPC	OPC	GW42	3T	Putamen	0.767507	0.0174802	0.0125579	6145	105065	97005	53936	43069	8060	4389	3671
20250526-6145-Sec9B-ROI-T3D-snm3C-E05_B24	NN	NN	MGC-1	MGC-1	GW42	3T	Putamen	0.774582	0.0172628	0.0121396	6145	118412	107813	66103	41710	10599	6341	4258
20250526-6145-Sec9B-ROI-T3D-snm3C-E05_B3	Inh	MSN	DRD2-EPHA4	DRD2-EPHA4	GW42	3T	Putamen	0.828786	0.0325314	0.0149343	6145	181924	166304	117324	48980	15620	10762	4858
20250526-6145-Sec9B-ROI-T3D-snm3C-E05_B4	Inh	MSN	DRD1-EPHA4	DRD1-EPHA4	GW42	3T	Putamen	0.835543	0.0396978	0.015552	6145	195057	178792	125731	53061	16265	11189	5076
20250526-6145-Sec9B-ROI-T3D-snm3C-E05_B5	Glial	Astro	Astro	Astro	GW42	3T	Putamen	0.806467	0.0176045	0.0121208	6145	229659	210640	142777	67863	19019	12538	6481
20250526-6145-Sec9B-ROI-T3D-snm3C-E05_B6	Inh	MSN	DRD2-EPHA4	DRD2-EPHA4	GW42	3T	Putamen	0.824609	0.0303962	0.0138435	6145	220209	201743	143650	58093	18466	12808	5658
20250526-6145-Sec9B-ROI-T3D-snm3C-E05_B7	Inh	MSN	DRD2-EPHA4	DRD2-EPHA4	GW42	3T	Putamen	0.820929	0.0302593	0.0137954	6145	167348	153347	106104	47243	14001	9367	4634
20250526-6145-Sec9B-ROI-T3D-snm3C-E05_B8	Inh	CGE	CABLES1	?	GW42	3T	Putamen	0.812637	0.0359308	0.0141179	6145	173515	160056	115365	44691	13459	9504	3955
20250526-6145-Sec9B-ROI-T3D-snm3C-E05_B9	Glial	OPC	OPC	OPC	GW42	3T	Putamen	0.788611	0.0179231	0.0129569	6145	231678	210605	133600	77005	21073	13028	8045
20250526-6145-Sec9B-ROI-T3D-snm3C-E05_C1	Inh	MSN	DRD2-EPHA4	DRD2-EPHA4	GW42	3T	Putamen	0.823384	0.0305114	0.0134552	6145	141665	129898	90070	39828	11767	7931	3836
20250526-6145-Sec9B-ROI-T3D-snm3C-E05_C10	Inh	MSN	DRD1-EPHA4	DRD1-EPHA4	GW42	3T	Putamen	0.829273	0.0372089	0.0153704	6145	208975	192584	135374	57210	16391	11162	5229
20250526-6145-Sec9B-ROI-T3D-snm3C-E05_C11	Inh	MSN	DRD1-EPHA4	DRD1-EPHA4	GW42	3T	Putamen	0.822017	0.0396741	0.0168463	6145	188050	171971	122700	49271	16079	11285	4794
20250526-6145-Sec9B-ROI-T3D-snm3C-E05_C12	Glial	OPC	OPC	OPC	GW42	3T	Putamen	0.80533	0.0182738	0.013163	6145	110150	100127	63879	36248	10023	5932	4091
20250526-6145-Sec9B-ROI-T3D-snm3C-E05_C13	Inh	MSN	DRD1-EPHA4	DRD1-EPHA4	GW42	3T	Putamen	0.827402	0.0397595	0.0158742	6145	170418	156782	112580	44202	13636	9578	4058
20250526-6145-Sec9B-ROI-T3D-snm3C-E05_C14	Inh	MSN	DRD1-eccentric-CASZ1	DRD1-eccentric-CASZ1	GW42	3T	Putamen	0.8022	0.0293198	0.0139861	6145	313524	285992	191571	94421	27532	18143	9389
20250526-6145-Sec9B-ROI-T3D-snm3C-E05_C15	Exc	UL	L6-IT-NTNG2	L6-IT-NTNG2	GW42	3T	Putamen	0.82801	0.0369988	0.0141014	6145	218198	195006	152740	42266	23192	18289	4903
20250526-6145-Sec9B-ROI-T3D-snm3C-E05_C16	Inh	MSN	DRD2-EPHA4	DRD2-EPHA4	GW42	3T	Putamen	0.821446	0.0357722	0.0149965	6145	218941	201435	144180	57255	17506	12246	5260
20250526-6145-Sec9B-ROI-T3D-snm3C-E05_C17	Inh	MSN	DRD1-EPHA4	DRD1-EPHA4	GW42	3T	Putamen	0.825926	0.0356346	0.0157609	6145	200501	183199	118274	64925	17302	10834	6468
20250526-6145-Sec9B-ROI-T3D-snm3C-E05_C18	Glial	Astro	Astro	Astro	GW42	3T	Putamen	0.788656	0.0185589	0.0133367	6145	197849	179969	108299	71670	17880	10499	7381
20250526-6145-Sec9B-ROI-T3D-snm3C-E05_C19	Glial	GPC	GPC	GPC	GW42	3T	Putamen	0.793246	0.0181731	0.0133686	6145	221633	201740	124187	77553	19893	12014	7879
20250526-6145-Sec9B-ROI-T3D-snm3C-E05_C2	Inh	MSN	DRD2-EPHA4	DRD2-EPHA4	GW42	3T	Putamen	0.823951	0.0326538	0.0140441	6145	90030	79432	54709	24723	10598	7332	3266
20250526-6145-Sec9B-ROI-T3D-snm3C-E05_C20	Glial	Astro	Astro	Astro	GW42	3T	Putamen	0.829508	0.0224616	0.0135935	6145	231049	210221	121315	88906	20828	11667	9161
20250526-6145-Sec9B-ROI-T3D-snm3C-E05_C21	Glial	Astro	Astro	Astro	GW42	3T	Putamen	0.817644	0.0184406	0.0113728	6145	160712	143029	84145	58884	17683	10377	7306
20250526-6145-Sec9B-ROI-T3D-snm3C-E05_C22	Inh	CGE	L6b	L6b	GW42	3T	Putamen	0.809416	0.0253478	0.0139859	6145	211886	193129	125483	67646	18757	11974	6783
20250526-6145-Sec9B-ROI-T3D-snm3C-E05_C23	Glial	ODC	ODC	ODC	GW42	3T	Putamen	0.764209	0.0178679	0.0127012	6145	190600	171965	112168	59797	18635	11955	6680
20250526-6145-Sec9B-ROI-T3D-snm3C-E05_C24	NN	NN	MGC-1	MGC-1	GW42	3T	Putamen	0.784831	0.0174963	0.0127105	6145	100829	91095	55364	35731	9734	5644	4090
20250526-6145-Sec9B-ROI-T3D-snm3C-E05_C3	Inh	MSN	DRD2-EPHA4	DRD2-EPHA4	GW42	3T	Putamen	0.8285	0.0327976	0.013864	6145	182112	166707	115471	51236	15405	10491	4914
20250526-6145-Sec9B-ROI-T3D-snm3C-E05_C4	Inh	MSN	DRD2-EPHA4	DRD2-EPHA4	GW42	3T	Putamen	0.818996	0.0316028	0.0127417	6145	159027	145593	102966	42627	13434	9195	4239
20250526-6145-Sec9B-ROI-T3D-snm3C-E05_C5	Inh	MSN	DRD2-EPHA4	DRD2-EPHA4	GW42	3T	Putamen	0.840235	0.0385046	0.0154669	6145	211483	194774	134824	59950	16709	11505	5204
20250526-6145-Sec9B-ROI-T3D-snm3C-E05_C6	Inh	MSN	DRD2-BACH2	DRD2-BACH2	GW42	3T	Putamen	0.820264	0.0379093	0.0145239	6145	210062	192789	142599	50190	17273	12260	5013
20250526-6145-Sec9B-ROI-T3D-snm3C-E05_C7	Inh	MSN	DRD2-EPHA4	DRD2-EPHA4	GW42	3T	Putamen	0.835861	0.0370066	0.0137308	6145	153157	140058	102426	37632	13099	9490	3609
20250526-6145-Sec9B-ROI-T3D-snm3C-E05_C8	Glial	GPC	GPC	GPC	GW42	3T	Putamen	0.816398	0.0220457	0.0128257	6145	195771	178225	115870	62355	17546	10972	6574
20250526-6145-Sec9B-ROI-T3D-snm3C-E05_C9	Inh	MSN	DRD1-EPHA4	DRD1-EPHA4	GW42	3T	Putamen	0.819875	0.0365859	0.0131434	6145	137968	124367	89512	34855	13601	9730	3871
20250526-6145-Sec9B-ROI-T3D-snm3C-E05_D1	Inh	MSN	DRD2-EPHA4	DRD2-EPHA4	GW42	3T	Putamen	0.828199	0.0311722	0.0140878	6145	168800	154184	109198	44986	14616	10020	4596
20250526-6145-Sec9B-ROI-T3D-snm3C-E05_D10	Inh	MSN	DRD1-eccentric-CASZ1	DRD1-eccentric-CASZ1	GW42	3T	Putamen	0.815288	0.0292362	0.0143086	6145	270659	245953	158527	87426	24706	15372	9334
20250526-6145-Sec9B-ROI-T3D-snm3C-E05_D11	Inh	MSN	DRD2-EPHA4	DRD2-EPHA4	GW42	3T	Putamen	0.826148	0.0338426	0.0156346	6145	221491	204804	138861	65943	16687	10964	5723
20250526-6145-Sec9B-ROI-T3D-snm3C-E05_D12	Glial	GPC	GPC	GPC	GW42	3T	Putamen	0.794084	0.017613	0.0128601	6145	225193	205304	116312	88992	19889	10957	8932
20250526-6145-Sec9B-ROI-T3D-snm3C-E05_D13	Inh	MSN	DRD1-EPHA4	DRD1-EPHA4	GW42	3T	Putamen	0.823635	0.0385896	0.0146273	6145	189211	174213	126447	47766	14998	10559	4439
20250526-6145-Sec9B-ROI-T3D-snm3C-E05_D14	Inh	MSN	DRD2-EPHA4	DRD2-EPHA4	GW42	3T	Putamen	0.830948	0.0360154	0.0151159	6145	229991	211048	149864	61184	18943	13087	5856
20250526-6145-Sec9B-ROI-T3D-snm3C-E05_D15	Inh	MSN	DRD1-EPHA4	DRD1-EPHA4	GW42	3T	Putamen	0.829775	0.0360042	0.0145224	6145	227246	208872	149212	59660	18374	12870	5504
20250526-6145-Sec9B-ROI-T3D-snm3C-E05_D16	Inh	CGE	L6b	L6b	GW42	3T	Putamen	0.826824	0.0337232	0.015437	6145	234825	215980	149538	66442	18845	12753	6092
20250526-6145-Sec9B-ROI-T3D-snm3C-E05_D17	Inh	MSN	DRD2-EPHA4	DRD2-EPHA4	GW42	3T	Putamen	0.838805	0.0364584	0.0164537	6145	66017	58422	42685	15737	7595	5642	1953
20250526-6145-Sec9B-ROI-T3D-snm3C-E05_D18	Glial	Astro	Astro	Astro	GW42	3T	Putamen	0.80637	0.0172677	0.0123276	6145	164501	149984	87582	62402	14517	8312	6205
20250526-6145-Sec9B-ROI-T3D-snm3C-E05_D19	Glial	Astro	Astro	Astro	GW42	3T	Putamen	0.837223	0.0220622	0.013278	6145	220109	202488	128452	74036	17621	10899	6722
20250526-6145-Sec9B-ROI-T3D-snm3C-E05_D2	Inh	MSN	DRD1-EPHA4	DRD1-EPHA4	GW42	3T	Putamen	0.818042	0.0323225	0.0120326	6145	90863	79989	52957	27032	10874	7144	3730
20250526-6145-Sec9B-ROI-T3D-snm3C-E05_D20	Inh	MGE	PVALB	PVALB	GW42	3T	Putamen	0.787194	0.0165338	0.0119215	6145	221518	202275	99795	102480	19243	9139	10104
20250526-6145-Sec9B-ROI-T3D-snm3C-E05_D21	Inh	MGE	PVALB	PVALB	GW42	3T	Putamen	0.773162	0.0179711	0.0129711	6145	177638	162143	70425	91718	15495	6583	8912
20250526-6145-Sec9B-ROI-T3D-snm3C-E05_D22	Glial	Astro	Astro	Astro	GW42	3T	Putamen	0.817241	0.0212893	0.0131951	6145	196741	178492	109916	68576	18249	11039	7210
20250526-6145-Sec9B-ROI-T3D-snm3C-E05_D23	NN	NN	PC	PC	GW42	3T	Putamen	0.75624	0.0174474	0.01196	6145	206951	187070	120691	66379	19881	12604	7277
20250526-6145-Sec9B-ROI-T3D-snm3C-E05_D24	Inh	MGE	PVALB	PVALB	GW42	3T	Putamen	0.786258	0.0176711	0.0124588	6145	105876	97311	51458	45853	8565	4459	4106
20250526-6145-Sec9B-ROI-T3D-snm3C-E05_D3	Inh	CGE	CABLES1	?	GW42	3T	Putamen	0.804821	0.0272772	0.0126001	6145	157111	144188	100027	44161	12923	8736	4187
20250526-6145-Sec9B-ROI-T3D-snm3C-E05_D4	Glial	Astro	Astro	Astro	GW42	3T	Putamen	0.809984	0.0183274	0.0128729	6145	186644	171100	114059	57041	15544	9970	5574
20250526-6145-Sec9B-ROI-T3D-snm3C-E05_D5	Inh	MGE	PVALB	PVALB	GW42	3T	Putamen	0.79669	0.0241377	0.0134606	6145	315791	290452	149465	140987	25339	12596	12743
20250526-6145-Sec9B-ROI-T3D-snm3C-E05_D6	Inh	MSN	DRD1-EPHA4	DRD1-EPHA4	GW42	3T	Putamen	0.823765	0.0337497	0.0144271	6145	209274	191509	134408	57101	17765	12191	5574
20250526-6145-Sec9B-ROI-T3D-snm3C-E05_D7	Inh	CGE	CABLES1	?	GW42	3T	Putamen	0.811468	0.0312395	0.0131494	6145	145980	133542	93240	40302	12438	8475	3963
20250526-6145-Sec9B-ROI-T3D-snm3C-E05_D8	Glial	Astro	Astro	Astro	GW42	3T	Putamen	0.818777	0.0172993	0.011179	6145	106770	93445	56742	36703	13325	8044	5281
20250526-6145-Sec9B-ROI-T3D-snm3C-E05_D9	Glial	Astro	Astro	Astro	GW42	3T	Putamen	0.818184	0.0215238	0.0137767	6145	261260	240353	151307	89046	20907	12823	8084
20250526-6145-Sec9B-ROI-T3D-snm3C-E05_E1	Inh	MSN	DRD2-eccentric-CASZ1	DRD2-eccentric-CASZ1	GW42	3T	Putamen	0.814491	0.0324454	0.0137682	6145	233943	213225	157599	55626	20718	14990	5728
20250526-6145-Sec9B-ROI-T3D-snm3C-E05_E10	Inh	MSN	DRD2-EPHA4	DRD2-EPHA4	GW42	3T	Putamen	0.826586	0.0289622	0.0140501	6145	212904	194030	140631	53399	18874	13503	5371
20250526-6145-Sec9B-ROI-T3D-snm3C-E05_E11	Inh	MSN	DRD1-EPHA4	DRD1-EPHA4	GW42	3T	Putamen	0.824331	0.0301091	0.0121667	6145	239153	215563	151533	64030	23590	16259	7331
20250526-6145-Sec9B-ROI-T3D-snm3C-E05_E12	Inh	MSN	DRD1-EPHA4	DRD1-EPHA4	GW42	3T	Putamen	0.831748	0.0407285	0.0158224	6145	233373	214079	153352	60727	19294	13514	5780
20250526-6145-Sec9B-ROI-T3D-snm3C-E05_E13	Inh				GW42	3T	Putamen	0.851604	0.0478862	0.0171812	6145	222202	204726	134421	70305	17476	11138	6338
20250526-6145-Sec9B-ROI-T3D-snm3C-E05_E14	Inh	MSN	DRD1-EPHA4	DRD1-EPHA4	GW42	3T	Putamen	0.830043	0.0400676	0.0167922	6145	193081	177744	130706	47038	15337	10996	4341
20250526-6145-Sec9B-ROI-T3D-snm3C-E05_E15	Inh	MSN	DRD2-EPHA4	DRD2-EPHA4	GW42	3T	Putamen	0.831062	0.0370945	0.0162835	6145	242734	222923	157034	65889	19811	13583	6228
20250526-6145-Sec9B-ROI-T3D-snm3C-E05_E16	Inh	MSN	DRD2-BACH2	DRD2-BACH2	GW42	3T	Putamen	0.806798	0.0351062	0.0143427	6145	251544	232246	166917	65329	19298	13411	5887
20250526-6145-Sec9B-ROI-T3D-snm3C-E05_E17	Inh	MSN	DRD1-EPHA4	DRD1-EPHA4	GW42	3T	Putamen	0.82992	0.0400005	0.016198	6145	164253	149630	102681	46949	14623	9790	4833
20250526-6145-Sec9B-ROI-T3D-snm3C-E05_E18	Inh	MSN	DRD1-BACH2	DRD1-BACH2	GW42	3T	Putamen	0.813368	0.039766	0.014396	6145	153055	139709	100270	39439	13346	9318	4028
20250526-6145-Sec9B-ROI-T3D-snm3C-E05_E19	Glial	OPC	OPC	OPC	GW42	3T	Putamen	0.793339	0.0177916	0.0129174	6145	186621	169864	94453	75411	16757	9064	7693
20250526-6145-Sec9B-ROI-T3D-snm3C-E05_E2	Inh	MSN	DRD1-EPHA4	DRD1-EPHA4	GW42	3T	Putamen	0.827597	0.0323858	0.0136517	6145	211924	194075	135222	58853	17849	12090	5759
20250526-6145-Sec9B-ROI-T3D-snm3C-E05_E20	Inh	MSN	DRD1-EPHA4	DRD1-EPHA4	GW42	3T	Putamen	0.829276	0.03502	0.0128037	6145	182200	166692	118218	48474	15508	10489	5019
20250526-6145-Sec9B-ROI-T3D-snm3C-E05_E21	Inh	MSN	DRD2-EPHA4	DRD2-EPHA4	GW42	3T	Putamen	0.821307	0.0315185	0.0126294	6145	129326	117361	78124	39237	11965	7811	4154
20250526-6145-Sec9B-ROI-T3D-snm3C-E05_E22	Glial	OPC	OPC	OPC	GW42	3T	Putamen	0.777794	0.017747	0.0131038	6145	182177	166577	97655	68922	15600	8924	6676
20250526-6145-Sec9B-ROI-T3D-snm3C-E05_E23	Inh	MSN	DRD2-EPHA4	DRD2-EPHA4	GW42	3T	Putamen	0.804531	0.0307655	0.0138547	6145	128562	118695	80988	37707	9867	6554	3313
20250526-6145-Sec9B-ROI-T3D-snm3C-E05_E24	Glial	Astro	Astro	Astro	GW42	3T	Putamen	0.816095	0.0202984	0.012316	6145	139862	127050	77109	49941	12812	7565	5247
20250526-6145-Sec9B-ROI-T3D-snm3C-E05_E3	Glial	Astro	Astro	Astro	GW42	3T	Putamen	0.815086	0.0173811	0.0120432	6145	258562	237044	155493	81551	21518	13807	7711
20250526-6145-Sec9B-ROI-T3D-snm3C-E05_E4	Inh	MSN	DRD2-BACH2	DRD2-BACH2	GW42	3T	Putamen	0.806897	0.0316705	0.0133398	6145	262102	239895	184514	55381	22207	16777	5430
20250526-6145-Sec9B-ROI-T3D-snm3C-E05_E5	Inh	MSN	DRD1-eccentric-CASZ1	DRD1-eccentric-CASZ1	GW42	3T	Putamen	0.817953	0.0338998	0.0138108	6145	134809	125079	94165	30914	9730	7155	2575
20250526-6145-Sec9B-ROI-T3D-snm3C-E05_E6	Inh	MSN	DRD2-EPHA4	DRD2-EPHA4	GW42	3T	Putamen	0.823839	0.0307672	0.0132654	6145	218686	200542	141128	59414	18144	12408	5736
20250526-6145-Sec9B-ROI-T3D-snm3C-E05_E7	NN	NN	MGC-1	MGC-1	GW42	3T	Putamen	0.785705	0.019065	0.0139595	6145	170906	156052	94102	61950	14854	8775	6079
20250526-6145-Sec9B-ROI-T3D-snm3C-E05_E8	Inh	MSN	DRD2-BACH2	DRD2-BACH2	GW42	3T	Putamen	0.817274	0.0346436	0.0144026	6145	183358	169463	124014	45449	13895	9805	4090
20250526-6145-Sec9B-ROI-T3D-snm3C-E05_E9	Exc	DL/ENT	CDH10	CDH10	GW42	3T	Putamen	0.826144	0.0380543	0.0142489	6145	188947	175692	130250	45442	13255	9489	3766
20250526-6145-Sec9B-ROI-T3D-snm3C-E05_F1	Inh	MSN	DRD1-EPHA4	DRD1-EPHA4	GW42	3T	Putamen	0.819232	0.0345387	0.0131718	6145	208177	192507	137016	55491	15670	10876	4794
20250526-6145-Sec9B-ROI-T3D-snm3C-E05_F10	Inh	MSN	DRD1-eccentric-CASZ1	DRD1-eccentric-CASZ1	GW42	3T	Putamen	0.821064	0.0324585	0.0132198	6145	250186	229261	160145	69116	20925	14281	6644
20250526-6145-Sec9B-ROI-T3D-snm3C-E05_F11	Inh	MSN	DRD2-BACH2	DRD2-BACH2	GW42	3T	Putamen	0.805931	0.0342922	0.0140557	6145	213714	196958	143906	53052	16756	11823	4933
20250526-6145-Sec9B-ROI-T3D-snm3C-E05_F12	Inh	MSN	DRD2-BACH2	DRD2-BACH2	GW42	3T	Putamen	0.819957	0.035448	0.0139606	6145	227877	209255	154703	54552	18622	13240	5382
20250526-6145-Sec9B-ROI-T3D-snm3C-E05_F13	Inh	MSN	DRD2-BACH2	DRD2-BACH2	GW42	3T	Putamen	0.817549	0.0353815	0.0147964	6145	213839	196708	152262	44446	17131	12865	4266
20250526-6145-Sec9B-ROI-T3D-snm3C-E05_F14	Inh	CGE	CABLES1	?	GW42	3T	Putamen	0.805505	0.0302704	0.0149392	6145	275876	252973	169728	83245	22903	14812	8091
20250526-6145-Sec9B-ROI-T3D-snm3C-E05_F15	Exc	CA	AMY	AMY	GW42	3T	Putamen	0.830779	0.0407158	0.015737	6145	342759	314435	213483	100952	28324	18568	9756
20250526-6145-Sec9B-ROI-T3D-snm3C-E05_F16	Inh	CGE	CABLES1	?	GW42	3T	Putamen	0.818405	0.0369599	0.0158188	6145	253146	232567	163198	69369	20579	14090	6489
20250526-6145-Sec9B-ROI-T3D-snm3C-E05_F17	NN	NN	MGC-1	MGC-1	GW42	3T	Putamen	0.783213	0.0165444	0.0122768	6145	167676	153499	89638	63861	14177	8066	6111
20250526-6145-Sec9B-ROI-T3D-snm3C-E05_F18	Glial	Astro	Astro	Astro	GW42	3T	Putamen	0.824947	0.0202323	0.0118792	6145	168955	154382	96952	57430	14573	8992	5581
20250526-6145-Sec9B-ROI-T3D-snm3C-E05_F19	Glial	OPC	OPC	OPC	GW42	3T	Putamen	0.79252	0.0164513	0.0119167	6145	192063	175634	97194	78440	16429	8984	7445
20250526-6145-Sec9B-ROI-T3D-snm3C-E05_F2	Exc	CA	?	?	GW42	3T	Putamen	0.821316	0.0321637	0.0126559	6145	223896	205314	157515	47799	18582	13932	4650
20250526-6145-Sec9B-ROI-T3D-snm3C-E05_F20	Inh	MSN	DRD1-EPHA4	DRD1-EPHA4	GW42	3T	Putamen	0.813911	0.0311422	0.0127008	6145	188516	172922	117470	55452	15594	10278	5316
20250526-6145-Sec9B-ROI-T3D-snm3C-E05_F21	Glial	Astro	Astro	Astro	GW42	3T	Putamen	0.812945	0.0159787	0.0116271	6145	155713	142977	82249	60728	12736	7080	5656
20250526-6145-Sec9B-ROI-T3D-snm3C-E05_F22	Glial	Astro	Astro	Astro	GW42	3T	Putamen	0.806338	0.0213654	0.0150122	6145	191431	174575	116774	57801	16856	11040	5816
20250526-6145-Sec9B-ROI-T3D-snm3C-E05_F23	Inh	MSN	DRD1-eccentric-CASZ1	DRD1-eccentric-CASZ1	GW42	3T	Putamen	0.815931	0.0348748	0.0144107	6145	184285	167164	117704	49460	17121	11807	5314
20250526-6145-Sec9B-ROI-T3D-snm3C-E05_F24	Glial	Astro	Astro	Astro	GW42	3T	Putamen	0.82446	0.0206768	0.0123016	6145	169230	154364	99558	54806	14866	9234	5632
20250526-6145-Sec9B-ROI-T3D-snm3C-E05_F3	Inh	MSN	DRD1-eccentric-CASZ1	DRD1-eccentric-CASZ1	GW42	3T	Putamen	0.821918	0.0340084	0.0141612	6145	227150	210027	150935	59092	17123	12084	5039
20250526-6145-Sec9B-ROI-T3D-snm3C-E05_F4	Inh	MSN	DRD1-eccentric-CASZ1	DRD1-eccentric-CASZ1	GW42	3T	Putamen	0.808325	0.0320467	0.0141621	6145	211778	193834	137921	55913	17944	12555	5389
20250526-6145-Sec9B-ROI-T3D-snm3C-E05_F5	Glial	OPC	OPC	OPC	GW42	3T	Putamen	0.792052	0.0185213	0.0137225	6145	220155	202539	122673	79866	17616	10334	7282
20250526-6145-Sec9B-ROI-T3D-snm3C-E05_F6	Inh	MSN	DRD1-eccentric-CASZ1	DRD1-eccentric-CASZ1	GW42	3T	Putamen	0.830659	0.0371401	0.0152542	6145	241926	222634	159643	62991	19292	13547	5745
20250526-6145-Sec9B-ROI-T3D-snm3C-E05_F7	Inh	MSN	DRD2-EPHA4	DRD2-EPHA4	GW42	3T	Putamen	0.814547	0.0300239	0.0139191	6145	188461	173333	119612	53721	15128	10061	5067
20250526-6145-Sec9B-ROI-T3D-snm3C-E05_F8	Inh	CGE	CABLES1	?	GW42	3T	Putamen	0.814092	0.0392124	0.0160038	6145	159265	146950	108701	38249	12315	8854	3461
20250526-6145-Sec9B-ROI-T3D-snm3C-E05_F9	Inh	MSN	DRD1-EPHA4	DRD1-EPHA4	GW42	3T	Putamen	0.826018	0.0334322	0.0131869	6145	219670	200641	137410	63231	19029	12836	6193
20250526-6145-Sec9B-ROI-T3D-snm3C-E05_G1	Inh	MSN	DRD1-EPHA4	DRD1-EPHA4	GW42	3T	Putamen	0.825337	0.0386175	0.0149652	6145	160594	146849	97053	49796	13745	8920	4825
20250526-6145-Sec9B-ROI-T3D-snm3C-E05_G10	Inh	MSN	DRD1-EPHA4	DRD1-EPHA4	GW42	3T	Putamen	0.835716	0.0404005	0.0154462	6145	180079	166366	119567	46799	13713	9469	4244
20250526-6145-Sec9B-ROI-T3D-snm3C-E05_G11	NN	NN	PC	PC	GW42	3T	Putamen	0.786627	0.0171786	0.0117951	6145	239519	221641	146324	75317	17878	11438	6440
20250526-6145-Sec9B-ROI-T3D-snm3C-E05_G12	Glial	Astro	Astro	Astro	GW42	3T	Putamen	0.821135	0.0167254	0.0121827	6145	244909	226316	155954	70362	18593	12451	6142
20250526-6145-Sec9B-ROI-T3D-snm3C-E05_G13	Inh	MSN	DRD2-EPHA4	DRD2-EPHA4	GW42	3T	Putamen	0.828435	0.0307717	0.0143986	6145	171731	157519	107715	49804	14212	9488	4724
20250526-6145-Sec9B-ROI-T3D-snm3C-E05_G14	Inh	MGE	PVALB	PVALB	GW42	3T	Putamen	0.794323	0.0176803	0.0127424	6145	184127	169282	65717	103565	14845	5764	9081
20250526-6145-Sec9B-ROI-T3D-snm3C-E05_G15	Inh	MSN	DRD2-BACH2	DRD2-BACH2	GW42	3T	Putamen	0.803789	0.0363195	0.0163309	6145	165757	151655	114762	36893	14102	10299	3803
20250526-6145-Sec9B-ROI-T3D-snm3C-E05_G16	Inh	MSN	DRD1-EPHA4	DRD1-EPHA4	GW42	3T	Putamen	0.825344	0.0359216	0.015185	6145	184318	167511	114649	52862	16807	11093	5714
20250526-6145-Sec9B-ROI-T3D-snm3C-E05_G17	Inh	MSN	DRD1-EPHA4	DRD1-EPHA4	GW42	3T	Putamen	0.82852	0.0421846	0.0161677	6145	150877	138342	95096	43246	12535	8431	4104
20250526-6145-Sec9B-ROI-T3D-snm3C-E05_G18	Glial	GPC	GPC	GPC	GW42	3T	Putamen	0.81716	0.0173107	0.0125755	6145	177914	163191	81328	81863	14723	7149	7574
20250526-6145-Sec9B-ROI-T3D-snm3C-E05_G19	Glial	OPC	OPC	OPC	GW42	3T	Putamen	0.801602	0.0149411	0.0103867	6145	160879	146655	80238	66417	14224	7595	6629
20250526-6145-Sec9B-ROI-T3D-snm3C-E05_G2	Inh	MSN	DRD1-EPHA4	DRD1-EPHA4	GW42	3T	Putamen	0.812971	0.0395113	0.0139533	6145	121641	111836	80095	31741	9805	6812	2993
20250526-6145-Sec9B-ROI-T3D-snm3C-E05_G20	NN	NN	MGC-1	MGC-1	GW42	3T	Putamen	0.759818	0.0155574	0.0112914	6145	156411	141828	84437	57391	14583	8581	6002
20250526-6145-Sec9B-ROI-T3D-snm3C-E05_G21	Glial	OPC	OPC	OPC	GW42	3T	Putamen	0.787135	0.0162341	0.0114115	6145	194927	177098	110636	66462	17829	10808	7021
20250526-6145-Sec9B-ROI-T3D-snm3C-E05_G22	Glial	OPC	OPC	OPC	GW42	3T	Putamen	0.785724	0.0160882	0.0114337	6145	207172	187482	110295	77187	19690	11339	8351
20250526-6145-Sec9B-ROI-T3D-snm3C-E05_G23	Inh	CGE	L6b	L6b	GW42	3T	Putamen	0.776885	0.0198797	0.0120325	6145	112147	103278	64339	38939	8869	5582	3287
20250526-6145-Sec9B-ROI-T3D-snm3C-E05_G24	NN	NN	MGC-1	MGC-1	GW42	3T	Putamen	0.766619	0.0176685	0.0127102	6145	111832	101588	56369	45219	10244	5585	4659
20250526-6145-Sec9B-ROI-T3D-snm3C-E05_G3	Glial	OPC	OPC	OPC	GW42	3T	Putamen	0.792916	0.0140418	0.0106381	6145	192572	176716	104719	71997	15856	9199	6657
20250526-6145-Sec9B-ROI-T3D-snm3C-E05_G4	Inh	MSN	DRD2-EPHA4	DRD2-EPHA4	GW42	3T	Putamen	0.826533	0.0297065	0.0128584	6145	152254	138696	95486	43210	13558	9183	4375
20250526-6145-Sec9B-ROI-T3D-snm3C-E05_G5	Inh	MSN	DRD2-EPHA4	DRD2-EPHA4	GW42	3T	Putamen	0.824793	0.0332135	0.0144099	6145	201582	185567	128537	57030	16015	10701	5314
20250526-6145-Sec9B-ROI-T3D-snm3C-E05_G6	Inh	MSN	DRD1-EPHA4	DRD1-EPHA4	GW42	3T	Putamen	0.818152	0.0267534	0.013294	6145	212004	195096	129012	66084	16908	10981	5927
20250526-6145-Sec9B-ROI-T3D-snm3C-E05_G7	Inh	MSN	DRD2-EPHA4	DRD2-EPHA4	GW42	3T	Putamen	0.834183	0.0345758	0.0148465	6145	293158	269671	197941	71730	23487	16889	6598
20250526-6145-Sec9B-ROI-T3D-snm3C-E05_G8	Inh	MSN	DRD1-eccentric-CASZ1	DRD1-eccentric-CASZ1	GW42	3T	Putamen	0.811876	0.0281163	0.0123499	6145	196935	176318	124143	52175	20617	14287	6330
20250526-6145-Sec9B-ROI-T3D-snm3C-E05_G9	Inh	MSN	DRD2-EPHA4	DRD2-EPHA4	GW42	3T	Putamen	0.83326	0.0287224	0.0127153	6145	187221	173097	124812	48285	14124	9852	4272
20250526-6145-Sec9B-ROI-T3D-snm3C-E05_H1	Inh	MSN	DRD1-EPHA4	DRD1-EPHA4	GW42	3T	Putamen	0.832314	0.0400751	0.0135327	6145	186150	172055	118270	53785	14095	9520	4575
20250526-6145-Sec9B-ROI-T3D-snm3C-E05_H10	Glial	Astro	Astro	Astro	GW42	3T	Putamen	0.8111	0.0184637	0.0119305	6145	211822	195000	134195	60805	16822	11270	5552
20250526-6145-Sec9B-ROI-T3D-snm3C-E05_H11	Inh	MSN	DRD1-EPHA4	DRD1-EPHA4	GW42	3T	Putamen	0.813263	0.0304645	0.0140391	6145	181277	167010	115446	51564	14267	9611	4656
20250526-6145-Sec9B-ROI-T3D-snm3C-E05_H12	Glial	Astro	Astro	Astro	GW42	3T	Putamen	0.821255	0.0172006	0.0113662	6145	253607	233133	144682	88451	20474	12264	8210
20250526-6145-Sec9B-ROI-T3D-snm3C-E05_H13	Glial	Astro	Astro	Astro	GW42	3T	Putamen	0.806888	0.0190752	0.0128495	6145	160954	148592	94080	54512	12362	7724	4638
20250526-6145-Sec9B-ROI-T3D-snm3C-E05_H14	Glial	OPC	OPC	OPC	GW42	3T	Putamen	0.803283	0.0181674	0.0133597	6145	220521	202931	102690	100241	17590	8539	9051
20250526-6145-Sec9B-ROI-T3D-snm3C-E05_H15	Inh	MSN	DRD2-EPHA4	DRD2-EPHA4	GW42	3T	Putamen	0.830085	0.0335577	0.0159085	6145	190393	175459	125933	49526	14934	10289	4645
20250526-6145-Sec9B-ROI-T3D-snm3C-E05_H16	Inh	MSN	DRD2-EPHA4	DRD2-EPHA4	GW42	3T	Putamen	0.819547	0.0311601	0.0145647	6145	155539	143906	100312	43594	11633	7856	3777
20250526-6145-Sec9B-ROI-T3D-snm3C-E05_H17	NN	NN	MGC-1	MGC-1	GW42	3T	Putamen	0.777593	0.0178919	0.0132757	6145	204690	184131	106013	78118	20559	11683	8876
20250526-6145-Sec9B-ROI-T3D-snm3C-E05_H18	Glial	OPC	OPC	OPC	GW42	3T	Putamen	0.797287	0.0180256	0.0129501	6145	169846	154734	91481	63253	15112	8681	6431
20250526-6145-Sec9B-ROI-T3D-snm3C-E05_H19	Glial	Astro	Astro	Astro	GW42	3T	Putamen	0.832374	0.023423	0.0142541	6145	283526	260204	163604	96600	23322	14517	8805
20250526-6145-Sec9B-ROI-T3D-snm3C-E05_H2	Glial	Astro	Astro	Astro	GW42	3T	Putamen	0.817639	0.0159431	0.010024	6145	178947	162581	100864	61717	16366	9924	6442
20250526-6145-Sec9B-ROI-T3D-snm3C-E05_H20	NN	NN	MGC-1	MGC-1	GW42	3T	Putamen	0.783009	0.0141888	0.010237	6145	178399	163050	94847	68203	15349	8895	6454
20250526-6145-Sec9B-ROI-T3D-snm3C-E05_H21	Glial	Astro	Astro	Astro	GW42	3T	Putamen	0.83013	0.0220956	0.0138232	6145	187663	170565	91683	78882	17098	8917	8181
20250526-6145-Sec9B-ROI-T3D-snm3C-E05_H22	Inh	MSN	DRD2-EPHA4	DRD2-EPHA4	GW42	3T	Putamen	0.830995	0.032356	0.0143785	6145	214445	194028	130519	63509	20417	13691	6726
20250526-6145-Sec9B-ROI-T3D-snm3C-E05_H23	Glial	GPC	GPC	GPC	GW42	3T	Putamen	0.791748	0.016197	0.0119237	6145	199101	179954	100506	79448	19147	10350	8797
20250526-6145-Sec9B-ROI-T3D-snm3C-E05_H24	Inh	MSN	DRD1-EPHA4	DRD1-EPHA4	GW42	3T	Putamen	0.829232	0.0373922	0.0149929	6145	188972	170253	124298	45955	18719	13293	5426
20250526-6145-Sec9B-ROI-T3D-snm3C-E05_H3	Inh	CGE	CABLES1	?	GW42	3T	Putamen	0.809895	0.0395509	0.0150231	6145	209937	194247	143981	50266	15690	11363	4327
20250526-6145-Sec9B-ROI-T3D-snm3C-E05_H4	Inh	CGE	CABLES1	?	GW42	3T	Putamen	0.807487	0.0295029	0.0136105	6145	207640	191052	136041	55011	16588	11472	5116
20250526-6145-Sec9B-ROI-T3D-snm3C-E05_H5	Inh	CGE	CABLES1	?	GW42	3T	Putamen	0.82196	0.0341607	0.0139733	6145	214668	198342	140623	57719	16326	11272	5054
20250526-6145-Sec9B-ROI-T3D-snm3C-E05_H6	Inh	MSN	DRD1-BACH2	DRD1-BACH2	GW42	3T	Putamen	0.818451	0.0385648	0.0154063	6145	250472	231236	162782	68454	19236	13273	5963
20250526-6145-Sec9B-ROI-T3D-snm3C-E05_H7	NN	NN	EC	EC	GW42	3T	Putamen	0.758433	0.0160675	0.0124038	6145	164966	147903	84330	63573	17063	9815	7248
20250526-6145-Sec9B-ROI-T3D-snm3C-E05_H8	Inh	MSN	DRD2-BACH2	DRD2-BACH2	GW42	3T	Putamen	0.814644	0.0316858	0.0131289	6145	207155	186437	137179	49258	20718	15162	5556
20250526-6145-Sec9B-ROI-T3D-snm3C-E05_H9	Inh	MSN	?	GNG4	GW42	3T	Putamen	0.796667	0.0193523	0.0108828	6145	153967	135572	89411	46161	18395	11870	6525
20250526-6145-Sec9B-ROI-T3D-snm3C-E05_I1	Glial	Astro	Astro	Astro	GW42	3T	Putamen	0.824743	0.022144	0.0140292	6145	205818	187784	122210	65574	18034	11410	6624
20250526-6145-Sec9B-ROI-T3D-snm3C-E05_I10	Glial	Astro	Astro	Astro	GW42	3T	Putamen	0.802984	0.0178605	0.0126799	6145	168774	155616	94896	60720	13158	7720	5438
20250526-6145-Sec9B-ROI-T3D-snm3C-E05_I11	Inh	MSN	DRD1-BACH2	DRD1-BACH2	GW42	3T	Putamen	0.818713	0.0374732	0.0147063	6145	231901	213447	134877	78570	18454	11229	7225
20250526-6145-Sec9B-ROI-T3D-snm3C-E05_I12	Inh	MSN	DRD2-EPHA4	DRD2-EPHA4	GW42	3T	Putamen	0.82031	0.0317667	0.0133194	6145	212657	195947	131220	64727	16710	10843	5867
20250526-6145-Sec9B-ROI-T3D-snm3C-E05_I13	Inh	MSN	DRD1-EPHA4	DRD1-EPHA4	GW42	3T	Putamen	0.823136	0.0346014	0.0140408	6145	127938	118796	84298	34498	9142	6237	2905
20250526-6145-Sec9B-ROI-T3D-snm3C-E05_I14	Inh	MSN	DRD1-EPHA4	DRD1-EPHA4	GW42	3T	Putamen	0.834147	0.0434797	0.0155934	6145	158974	145992	102286	43706	12982	8848	4134
20250526-6145-Sec9B-ROI-T3D-snm3C-E05_I15	Glial	OPC	OPC	OPC	GW42	3T	Putamen	0.802883	0.0227032	0.0137653	6145	231606	211859	127967	83892	19747	11675	8072
20250526-6145-Sec9B-ROI-T3D-snm3C-E05_I16	Inh	MSN	DRD1-eccentric-CASZ1	DRD1-eccentric-CASZ1	GW42	3T	Putamen	0.805967	0.036138	0.0146642	6145	146016	135632	95281	40351	10384	7146	3238
20250526-6145-Sec9B-ROI-T3D-snm3C-E05_I17	Glial	Astro	Astro	Astro	GW42	3T	Putamen	0.82296	0.0210558	0.0126242	6145	162050	148175	93214	54961	13875	8610	5265
20250526-6145-Sec9B-ROI-T3D-snm3C-E05_I18	Inh	MSN	DRD2-EPHA4	DRD2-EPHA4	GW42	3T	Putamen	0.829548	0.0356261	0.0147522	6145	149535	137489	97286	40203	12046	8359	3687
20250526-6145-Sec9B-ROI-T3D-snm3C-E05_I19	Glial	Astro	Astro	Astro	GW42	3T	Putamen	0.810698	0.0159059	0.011526	6145	168196	153490	87769	65721	14706	8279	6427
20250526-6145-Sec9B-ROI-T3D-snm3C-E05_I2	Inh	MSN	DRD1-EPHA4	DRD1-EPHA4	GW42	3T	Putamen	0.825964	0.0304057	0.0131536	6145	175586	160114	115338	44776	15472	10790	4682
20250526-6145-Sec9B-ROI-T3D-snm3C-E05_I20	Glial	OPC	OPC	OPC	GW42	3T	Putamen	0.803401	0.0139237	0.00993981	6145	167446	151760	88817	62943	15686	9036	6650
20250526-6145-Sec9B-ROI-T3D-snm3C-E05_I21	Glial	Astro	Astro	Astro	GW42	3T	Putamen	0.818642	0.0156216	0.010244	6145	205429	184007	110603	73404	21422	12663	8759
20250526-6145-Sec9B-ROI-T3D-snm3C-E05_I22	Glial	OPC	OPC	OPC	GW42	3T	Putamen	0.801014	0.0175446	0.0123613	6145	211000	192287	117482	74805	18713	11108	7605
20250526-6145-Sec9B-ROI-T3D-snm3C-E05_I23	Inh	MSN	DRD1-EPHA4	DRD1-EPHA4	GW42	3T	Putamen	0.824402	0.0347819	0.0128119	6145	155325	139702	96770	42932	15623	10681	4942
20250526-6145-Sec9B-ROI-T3D-snm3C-E05_I24	Glial	Astro	Astro	Astro	GW42	3T	Putamen	0.811967	0.0252308	0.0135796	6145	113321	103221	54628	48593	10100	5002	5098
20250526-6145-Sec9B-ROI-T3D-snm3C-E05_I3	Inh	MSN	DRD1-EPHA4	DRD1-EPHA4	GW42	3T	Putamen	0.829655	0.0392925	0.0130278	6145	170543	157364	111663	45701	13179	9212	3967
20250526-6145-Sec9B-ROI-T3D-snm3C-E05_I4	Inh	MSN	DRD1-EPHA4	DRD1-EPHA4	GW42	3T	Putamen	0.827585	0.0345122	0.014041	6145	160489	148385	99608	48777	12104	7829	4275
20250526-6145-Sec9B-ROI-T3D-snm3C-E05_I5	Inh	MSN	DRD1-EPHA4	DRD1-EPHA4	GW42	3T	Putamen	0.83036	0.03042	0.0138188	6145	193084	177045	125055	51990	16039	11075	4964
20250526-6145-Sec9B-ROI-T3D-snm3C-E05_I6	Glial	Astro	Astro	Astro	GW42	3T	Putamen	0.824071	0.0358083	0.0161885	6145	293457	269014	172908	96106	24443	15215	9228
20250526-6145-Sec9B-ROI-T3D-snm3C-E05_I7	Inh	MSN	DRD1-eccentric-CASZ1	DRD1-eccentric-CASZ1	GW42	3T	Putamen	0.824887	0.0349521	0.0139053	6145	164052	152188	109617	42571	11864	8270	3594
20250526-6145-Sec9B-ROI-T3D-snm3C-E05_I8	Inh	MSN	DRD2-BACH2	DRD2-BACH2	GW42	3T	Putamen	0.817527	0.0331193	0.0148012	6145	122282	109467	81357	28110	12815	9595	3220
20250526-6145-Sec9B-ROI-T3D-snm3C-E05_I9	Inh	MGE	ChC	ChC	GW42	3T	Putamen	0.81648	0.0237938	0.0129949	6145	204246	187738	140114	47624	16508	11961	4547
20250526-6145-Sec9B-ROI-T3D-snm3C-E05_J1	Inh	MSN	DRD1-eccentric-CASZ1	DRD1-eccentric-CASZ1	GW42	3T	Putamen	0.820968	0.0355809	0.0134726	6145	179705	164842	118392	46450	14863	10364	4499
20250526-6145-Sec9B-ROI-T3D-snm3C-E05_J10	Inh	MSN	DRD2-EPHA4	DRD2-EPHA4	GW42	3T	Putamen	0.829364	0.0330554	0.0140986	6145	222822	205815	143071	62744	17007	11420	5587
20250526-6145-Sec9B-ROI-T3D-snm3C-E05_J11	Inh	MSN	DRD1-EPHA4	DRD1-EPHA4	GW42	3T	Putamen	0.82124	0.0327116	0.0135909	6145	181083	167424	123577	43847	13659	9639	4020
20250526-6145-Sec9B-ROI-T3D-snm3C-E05_J12	Inh	MSN	DRD2-EPHA4	DRD2-EPHA4	GW42	3T	Putamen	0.823102	0.0319756	0.0142969	6145	244391	225508	157619	67889	18883	12861	6022
20250526-6145-Sec9B-ROI-T3D-snm3C-E05_J13	Inh	CGE	CABLES1	?	GW42	3T	Putamen	0.804921	0.0293455	0.0131386	6145	172916	159155	117500	41655	13761	9874	3887
20250526-6145-Sec9B-ROI-T3D-snm3C-E05_J14	Inh	MSN	DRD2-EPHA4	DRD2-EPHA4	GW42	3T	Putamen	0.832517	0.0336248	0.0137879	6145	198189	182255	127417	54838	15934	11028	4906
20250526-6145-Sec9B-ROI-T3D-snm3C-E05_J15	Inh	CGE	LAMP5	?	GW42	3T	Putamen	0.832203	0.0416241	0.0162696	6145	259043	238215	170998	67217	20828	14662	6166
20250526-6145-Sec9B-ROI-T3D-snm3C-E05_J16	Inh	MSN	DRD2-eccentric-CASZ1	DRD2-eccentric-CASZ1	GW42	3T	Putamen	0.806265	0.0329882	0.0136461	6145	237730	218854	161753	57101	18876	13644	5232
20250526-6145-Sec9B-ROI-T3D-snm3C-E05_J17	Glial	Astro	Astro	Astro	GW42	3T	Putamen	0.822583	0.0199837	0.014574	6145	190649	174917	110792	64125	15732	9933	5799
20250526-6145-Sec9B-ROI-T3D-snm3C-E05_J18	Inh	MSN	DRD2-EPHA4	DRD2-EPHA4	GW42	3T	Putamen	0.828553	0.0335457	0.0141856	6145	187875	172422	118243	54179	15453	10401	5052
20250526-6145-Sec9B-ROI-T3D-snm3C-E05_J19	Glial	OPC	OPC	OPC	GW42	3T	Putamen	0.794846	0.017424	0.0128405	6145	155041	141068	74699	66369	13973	7264	6709
20250526-6145-Sec9B-ROI-T3D-snm3C-E05_J2	Inh	MSN	DRD1-eccentric-CASZ1	DRD1-eccentric-CASZ1	GW42	3T	Putamen	0.810638	0.0269871	0.0110822	6145	154501	134154	101571	32583	20347	15417	4930
20250526-6145-Sec9B-ROI-T3D-snm3C-E05_J20	NN	NN	MGC-1	MGC-1	GW42	3T	Putamen	0.787426	0.0157662	0.0115159	6145	171068	155715	88361	67354	15353	8456	6897
20250526-6145-Sec9B-ROI-T3D-snm3C-E05_J21	Glial	Astro	Astro	Astro	GW42	3T	Putamen	0.809101	0.0181342	0.0115949	6145	205976	187105	114788	72317	18871	10838	8033
20250526-6145-Sec9B-ROI-T3D-snm3C-E05_J22	Inh	MSN	DRD1-EPHA4	DRD1-EPHA4	GW42	3T	Putamen	0.822661	0.0401136	0.015331	6145	173670	158098	114160	43938	15572	10820	4752
20250526-6145-Sec9B-ROI-T3D-snm3C-E05_J23	Exc	UL	L5-6-PDZRN4	L5-6-PDZRN4	GW42	3T	Putamen	0.814998	0.0203057	0.0107301	6145	202457	181789	130415	51374	20668	14680	5988
20250526-6145-Sec9B-ROI-T3D-snm3C-E05_J24	Inh	MSN	DRD2-EPHA4	DRD2-EPHA4	GW42	3T	Putamen	0.822223	0.0336079	0.0136511	6145	210038	190780	137229	53551	19258	13503	5755
20250526-6145-Sec9B-ROI-T3D-snm3C-E05_J3	Inh				GW42	3T	Putamen	0.848232	0.0430897	0.0153172	6145	178025	164044	122385	41659	13981	10142	3839
20250526-6145-Sec9B-ROI-T3D-snm3C-E05_J4	Inh	MSN	DRD2-EPHA4	DRD2-EPHA4	GW42	3T	Putamen	0.822374	0.0292454	0.011083	6145	118644	103852	69990	33862	14792	9929	4863
20250526-6145-Sec9B-ROI-T3D-snm3C-E05_J5	Inh	MSN	DRD2-EPHA4	DRD2-EPHA4	GW42	3T	Putamen	0.825988	0.029583	0.0123064	6145	134499	117794	85421	32373	16705	12140	4565
20250526-6145-Sec9B-ROI-T3D-snm3C-E05_J6	Inh	MSN	DRD1-EPHA4	DRD1-EPHA4	GW42	3T	Putamen	0.828988	0.0378594	0.0166737	6145	211107	194092	137892	56200	17015	11802	5213
20250526-6145-Sec9B-ROI-T3D-snm3C-E05_J7	Inh	MSN	DRD1-EPHA4	DRD1-EPHA4	GW42	3T	Putamen	0.830033	0.0331546	0.0145564	6145	151384	139323	97937	41386	12061	8261	3800
20250526-6145-Sec9B-ROI-T3D-snm3C-E05_J8	Inh	MSN	DRD1-EPHA4	DRD1-EPHA4	GW42	3T	Putamen	0.823697	0.031524	0.0140677	6145	168955	155854	109403	46451	13101	8912	4189
20250526-6145-Sec9B-ROI-T3D-snm3C-E05_J9	Inh	MSN	DRD2-EPHA4	DRD2-EPHA4	GW42	3T	Putamen	0.827412	0.03461	0.0144696	6145	270616	251206	175707	75499	19410	13003	6407
20250526-6145-Sec9B-ROI-T3D-snm3C-E05_K1	Glial	Astro	Astro	Astro	GW42	3T	Putamen	0.816301	0.0177287	0.0124983	6145	168073	153738	88906	64832	14335	8211	6124
20250526-6145-Sec9B-ROI-T3D-snm3C-E05_K10	Inh	MSN	DRD1-eccentric-CASZ1	DRD1-eccentric-CASZ1	GW42	3T	Putamen	0.803744	0.0255396	0.0118834	6145	220953	201073	137791	63282	19880	13174	6706
20250526-6145-Sec9B-ROI-T3D-snm3C-E05_K11	Inh	MSN	DRD2-EPHA4	DRD2-EPHA4	GW42	3T	Putamen	0.834548	0.0348729	0.0131332	6145	209630	191266	138184	53082	18364	13059	5305
20250526-6145-Sec9B-ROI-T3D-snm3C-E05_K12	Inh	MSN	DRD2-EPHA4	DRD2-EPHA4	GW42	3T	Putamen	0.830357	0.0309328	0.0134261	6145	215956	197423	139950	57473	18533	12770	5763
20250526-6145-Sec9B-ROI-T3D-snm3C-E05_K13	Glial	Astro	Astro	Astro	GW42	3T	Putamen	0.806504	0.016683	0.0111043	6145	173007	156698	102989	53709	16309	10334	5975
20250526-6145-Sec9B-ROI-T3D-snm3C-E05_K14	Glial	Astro	Astro	Astro	GW42	3T	Putamen	0.825279	0.0210164	0.0134832	6145	164377	148064	89813	58251	16313	9782	6531
20250526-6145-Sec9B-ROI-T3D-snm3C-E05_K15	Inh	MSN	DRD1-EPHA4	DRD1-EPHA4	GW42	3T	Putamen	0.825751	0.0329105	0.014476	6145	216116	197640	134734	62906	18476	12200	6276
20250526-6145-Sec9B-ROI-T3D-snm3C-E05_K16	Inh	MSN	DRD2-BACH2	DRD2-BACH2	GW42	3T	Putamen	0.808194	0.0361401	0.0144083	6145	214831	195709	144530	51179	19122	13782	5340
20250526-6145-Sec9B-ROI-T3D-snm3C-E05_K17	Inh	MSN	?	DRD2	GW42	3T	Putamen	0.831534	0.0401237	0.0151668	6145	166492	151285	103950	47335	15207	10311	4896
20250526-6145-Sec9B-ROI-T3D-snm3C-E05_K18	Glial	Astro	Astro	Astro	GW42	3T	Putamen	0.833289	0.0201386	0.0119103	6145	170414	155868	99334	56534	14546	9044	5502
20250526-6145-Sec9B-ROI-T3D-snm3C-E05_K19	Glial	Astro	Astro	Astro	GW42	3T	Putamen	0.825476	0.0213769	0.0139455	6145	197069	179334	111035	68299	17735	10747	6988
20250526-6145-Sec9B-ROI-T3D-snm3C-E05_K2	Inh	MSN	DRD1-EPHA4	DRD1-EPHA4	GW42	3T	Putamen	0.829913	0.0323643	0.0124263	6145	156525	142515	97514	45001	14010	9267	4743
20250526-6145-Sec9B-ROI-T3D-snm3C-E05_K20	Glial	OPC	OPC	OPC	GW42	3T	Putamen	0.780583	0.015711	0.0116908	6145	209537	191311	111188	80123	18226	10459	7767
20250526-6145-Sec9B-ROI-T3D-snm3C-E05_K21	Glial	OPC	OPC	OPC	GW42	3T	Putamen	0.797501	0.0168827	0.0121804	6145	208006	187778	106823	80955	20228	11407	8821
20250526-6145-Sec9B-ROI-T3D-snm3C-E05_K22	Glial	OPC	OPC	OPC	GW42	3T	Putamen	0.805275	0.0174185	0.0126697	6145	203377	184177	104293	79884	19200	10769	8431
20250526-6145-Sec9B-ROI-T3D-snm3C-E05_K23	Inh	CGE	L6b	L6b	GW42	3T	Putamen	0.780651	0.018362	0.0126959	6145	180370	163113	89640	73473	17257	9182	8075
20250526-6145-Sec9B-ROI-T3D-snm3C-E05_K24	Glial	Astro	Astro	Astro	GW42	3T	Putamen	0.794176	0.0177928	0.0129542	6145	212646	193387	125766	67621	19259	12128	7131
20250526-6145-Sec9B-ROI-T3D-snm3C-E05_K3	Inh	MSN	DRD1-EPHA4	DRD1-EPHA4	GW42	3T	Putamen	0.828962	0.0390669	0.0136599	6145	156268	142573	101852	40721	13695	9565	4130
20250526-6145-Sec9B-ROI-T3D-snm3C-E05_K4	Inh	MSN	eMSN	GNG4	GW42	3T	Putamen	0.791736	0.0278136	0.0120544	6145	162799	149144	106546	42598	13655	9559	4096
20250526-6145-Sec9B-ROI-T3D-snm3C-E05_K5	Inh	MSN	DRD1-EPHA4	DRD1-EPHA4	GW42	3T	Putamen	0.834943	0.0349731	0.0146456	6145	182111	166521	118794	47727	15590	10778	4812
20250526-6145-Sec9B-ROI-T3D-snm3C-E05_K6	Inh	MSN	DRD2-EPHA4	DRD2-EPHA4	GW42	3T	Putamen	0.828676	0.032815	0.0136291	6145	199734	184198	132111	52087	15536	10893	4643
20250526-6145-Sec9B-ROI-T3D-snm3C-E05_K7	Exc	UL	L1-3-CUX2	L1-3-CUX2	GW42	3T	Putamen	0.821795	0.0343474	0.0139699	6145	131416	120634	89503	31131	10782	7842	2940
20250526-6145-Sec9B-ROI-T3D-snm3C-E05_K8	Glial	ODC	ODC	ODC	GW42	3T	Putamen	0.770717	0.0167461	0.0123346	6145	139709	128280	92389	35891	11429	8137	3292
20250526-6145-Sec9B-ROI-T3D-snm3C-E05_K9	Inh	MSN	DRD1-EPHA4	DRD1-EPHA4	GW42	3T	Putamen	0.807441	0.0301041	0.0128217	6145	119656	110206	77446	32760	9450	6491	2959
20250526-6145-Sec9B-ROI-T3D-snm3C-E05_L1	Inh	MSN	DRD1-BACH2	DRD1-BACH2	GW42	3T	Putamen	0.82515	0.0405357	0.0131182	6145	135703	117027	82546	34481	18676	13165	5511
20250526-6145-Sec9B-ROI-T3D-snm3C-E05_L10	Inh	CGE	CABLES1	?	GW42	3T	Putamen	0.807646	0.0317899	0.0137472	6145	219721	200330	140385	59945	19391	13305	6086
20250526-6145-Sec9B-ROI-T3D-snm3C-E05_L11	Glial	Astro	Astro	Astro	GW42	3T	Putamen	0.820174	0.0169158	0.0116798	6145	216362	197363	131262	66101	18999	12170	6829
20250526-6145-Sec9B-ROI-T3D-snm3C-E05_L12	Inh	MSN	DRD2-EPHA4	DRD2-EPHA4	GW42	3T	Putamen	0.820304	0.0306797	0.0134318	6145	171327	157167	106699	50468	14160	9311	4849
20250526-6145-Sec9B-ROI-T3D-snm3C-E05_L14	Inh	CGE	CABLES1	?	GW42	3T	Putamen	0.797334	0.0254937	0.0115502	6145	155353	141555	97636	43919	13798	9496	4302
20250526-6145-Sec9B-ROI-T3D-snm3C-E05_L15	Inh	MSN	DRD1-EPHA4	DRD1-EPHA4	GW42	3T	Putamen	0.834165	0.0448517	0.0163444	6145	211875	194236	138506	55730	17639	12447	5192
20250526-6145-Sec9B-ROI-T3D-snm3C-E05_L16	Glial	GPC	GPC	GPC	GW42	3T	Putamen	0.786844	0.0149674	0.0109528	6145	218074	199431	120192	79239	18643	10828	7815
20250526-6145-Sec9B-ROI-T3D-snm3C-E05_L17	NN	NN	MGC-1	MGC-1	GW42	3T	Putamen	0.778025	0.0175691	0.0131082	6145	171405	156555	89639	66916	14850	8375	6475
20250526-6145-Sec9B-ROI-T3D-snm3C-E05_L18	Glial	Astro	Astro	Astro	GW42	3T	Putamen	0.827634	0.020903	0.0116882	6145	182783	164731	100541	64190	18052	10832	7220
20250526-6145-Sec9B-ROI-T3D-snm3C-E05_L19	NN	NN	MGC-1	MGC-1	GW42	3T	Putamen	0.773194	0.0166322	0.0120832	6145	220814	199121	118286	80835	21693	12437	9256
20250526-6145-Sec9B-ROI-T3D-snm3C-E05_L2	Inh	MSN	DRD1-EPHA4	DRD1-EPHA4	GW42	3T	Putamen	0.823952	0.0362883	0.0134164	6145	154937	141583	105950	35633	13354	9805	3549
20250526-6145-Sec9B-ROI-T3D-snm3C-E05_L20	Inh	MSN	DRD2-EPHA4	DRD2-EPHA4	GW42	3T	Putamen	0.823913	0.033984	0.014674	6145	211615	190328	134853	55475	21287	14931	6356
20250526-6145-Sec9B-ROI-T3D-snm3C-E05_L21	Inh	MSN	DRD2-EPHA4	DRD2-EPHA4	GW42	3T	Putamen	0.822304	0.028375	0.0135465	6145	224772	204169	136214	67955	20603	13579	7024
20250526-6145-Sec9B-ROI-T3D-snm3C-E05_L22	Inh	MSN	DRD2-BACH2	DRD2-BACH2	GW42	3T	Putamen	0.811828	0.0381901	0.0156533	6145	241795	218959	158016	60943	22836	16179	6657
20250526-6145-Sec9B-ROI-T3D-snm3C-E05_L23	Glial	OPC	OPC	OPC	GW42	3T	Putamen	0.796426	0.0183121	0.0118348	6145	238757	214556	127582	86974	24201	14181	10020
20250526-6145-Sec9B-ROI-T3D-snm3C-E05_L24	Inh	MSN	DRD1-BACH2	DRD1-BACH2	GW42	3T	Putamen	0.810705	0.0350654	0.0131575	6145	208131	186563	128541	58022	21568	14759	6809
20250526-6145-Sec9B-ROI-T3D-snm3C-E05_L3	Inh	MSN	DRD2-EPHA4	DRD2-EPHA4	GW42	3T	Putamen	0.836954	0.0349082	0.0146575	6145	169126	155264	110876	44388	13862	9644	4218
20250526-6145-Sec9B-ROI-T3D-snm3C-E05_L4	Inh				GW42	3T	Putamen	0.86002	0.0490962	0.0154475	6145	184470	170191	120070	50121	14279	9738	4541
20250526-6145-Sec9B-ROI-T3D-snm3C-E05_L5	Glial	Astro	Astro	Astro	GW42	3T	Putamen	0.824528	0.018785	0.0131836	6145	209456	192747	139622	53125	16709	11834	4875
20250526-6145-Sec9B-ROI-T3D-snm3C-E05_L6	Inh	MSN	DRD1-EPHA4	DRD1-EPHA4	GW42	3T	Putamen	0.828358	0.0338627	0.0143936	6145	213599	195934	137549	58385	17665	12050	5615
20250526-6145-Sec9B-ROI-T3D-snm3C-E05_L7	Inh	MSN	DRD1-EPHA4	DRD1-EPHA4	GW42	3T	Putamen	0.825106	0.0326263	0.0134368	6145	146348	134505	95027	39478	11843	8079	3764
20250526-6145-Sec9B-ROI-T3D-snm3C-E05_L8	Inh	MSN	DRD1-BACH2	DRD1-BACH2	GW42	3T	Putamen	0.820511	0.0401198	0.0161634	6145	148794	137145	97604	39541	11649	8134	3515
20250526-6145-Sec9B-ROI-T3D-snm3C-E05_L9	Inh	MSN	DRD2-BACH2	DRD2-BACH2	GW42	3T	Putamen	0.817788	0.0364344	0.0143518	6145	223608	205165	157154	48011	18443	13713	4730
20250526-6145-Sec9B-ROI-T3D-snm3C-E05_M1	Glial	Astro	Astro	Astro	GW42	3T	Putamen	0.787716	0.0157594	0.0112398	6145	147926	132568	79021	53547	15358	9182	6176
20250526-6145-Sec9B-ROI-T3D-snm3C-E05_M10	Inh	MSN	DRD1-EPHA4	DRD1-EPHA4	GW42	3T	Putamen	0.825457	0.0349787	0.0147345	6145	224959	205773	150425	55348	19186	13840	5346
20250526-6145-Sec9B-ROI-T3D-snm3C-E05_M11	Inh	MSN	DRD1-EPHA4	DRD1-EPHA4	GW42	3T	Putamen	0.829698	0.0392922	0.0152721	6145	249568	228329	152973	75356	21239	14088	7151
20250526-6145-Sec9B-ROI-T3D-snm3C-E05_M12	Inh	MSN	DRD1-EPHA4	DRD1-EPHA4	GW42	3T	Putamen	0.821203	0.0361891	0.0151743	6145	116366	108083	76574	31509	8283	5764	2519
20250526-6145-Sec9B-ROI-T3D-snm3C-E05_M13	Inh	MSN	DRD1-EPHA4	DRD1-EPHA4	GW42	3T	Putamen	0.814878	0.0333652	0.0131068	6145	148277	134368	95134	39234	13909	9810	4099
20250526-6145-Sec9B-ROI-T3D-snm3C-E05_M14	Inh				GW42	3T	Putamen	0.859615	0.0739013	0.0217273	6145	208064	191894	155726	36168	16170	12857	3313
20250526-6145-Sec9B-ROI-T3D-snm3C-E05_M15	Inh				GW42	3T	Putamen	0.844863	0.0482088	0.0164343	6145	56941	52663	39073	13590	4278	3111	1167
20250526-6145-Sec9B-ROI-T3D-snm3C-E05_M16	Inh	MSN	DRD1-eccentric-CASZ1	DRD1-eccentric-CASZ1	GW42	3T	Putamen	0.814242	0.0337204	0.014074	6145	258719	235544	172997	62547	23175	16717	6458
20250526-6145-Sec9B-ROI-T3D-snm3C-E05_M17	Inh	MSN	eMSN	GNG4	GW42	3T	Putamen	0.794371	0.0174089	0.0129037	6145	86329	79404	45503	33901	6925	3840	3085
20250526-6145-Sec9B-ROI-T3D-snm3C-E05_M18	Glial	Astro	Astro	Astro	GW42	3T	Putamen	0.83892	0.0206901	0.0117548	6145	166530	150951	94394	56557	15579	9569	6010
20250526-6145-Sec9B-ROI-T3D-snm3C-E05_M19	Inh	MSN	?	regional_contamination	GW42	3T	Putamen	0.784846	0.0172767	0.0124771	6145	152026	138981	69962	69019	13045	6255	6790
20250526-6145-Sec9B-ROI-T3D-snm3C-E05_M2	Inh	CGE	CABLES1	?	GW42	3T	Putamen	0.80677	0.0362477	0.0141039	6145	254040	232109	172165	59944	21931	15960	5971
20250526-6145-Sec9B-ROI-T3D-snm3C-E05_M20	Glial	OPC	OPC	OPC	GW42	3T	Putamen	0.791059	0.0185136	0.0132173	6145	173403	158664	91662	67002	14739	8359	6380
20250526-6145-Sec9B-ROI-T3D-snm3C-E05_M21	Inh	CGE	eCGE	LAMP5	GW42	3T	Putamen	0.777768	0.0177966	0.012625	6145	159054	142524	67714	74810	16530	7857	8673
20250526-6145-Sec9B-ROI-T3D-snm3C-E05_M22	Glial	OPC	OPC	OPC	GW42	3T	Putamen	0.79456	0.017235	0.0121664	6145	163050	147601	93157	54444	15449	9647	5802
20250526-6145-Sec9B-ROI-T3D-snm3C-E05_M24	Inh	MSN	DRD1-EPHA4	DRD1-EPHA4	GW42	3T	Putamen	0.81601	0.0287474	0.0123098	6145	145109	130683	91325	39358	14426	9895	4531
20250526-6145-Sec9B-ROI-T3D-snm3C-E05_M3	Inh	MSN	DRD1-EPHA4	DRD1-EPHA4	GW42	3T	Putamen	0.82396	0.0299769	0.0118834	6145	225541	206540	142055	64485	19001	12670	6331
20250526-6145-Sec9B-ROI-T3D-snm3C-E05_M4	Glial	OPC	OPC	OPC	GW42	3T	Putamen	0.768822	0.0137253	0.0104258	6145	233082	212385	118544	93841	20697	11289	9408
20250526-6145-Sec9B-ROI-T3D-snm3C-E05_M5	Inh	MSN	DRD1-EPHA4	DRD1-EPHA4	GW42	3T	Putamen	0.808143	0.0282746	0.0129616	6145	115417	106103	75360	30743	9314	6506	2808
20250526-6145-Sec9B-ROI-T3D-snm3C-E05_M6	Glial	Astro	Astro	Astro	GW42	3T	Putamen	0.82304	0.0169525	0.011765	6145	258329	236385	146642	89743	21944	13333	8611
20250526-6145-Sec9B-ROI-T3D-snm3C-E05_M7	Exc	CA	?	?	GW42	3T	Putamen	0.785791	0.0322566	0.0131885	6145	76984	71410	55138	16272	5574	4122	1452
20250526-6145-Sec9B-ROI-T3D-snm3C-E05_M8	Inh	MSN	DRD1-EPHA4	DRD1-EPHA4	GW42	3T	Putamen	0.832181	0.0367946	0.0149793	6145	187064	173309	124109	49200	13755	9656	4099
20250526-6145-Sec9B-ROI-T3D-snm3C-E05_M9	Inh	MSN	DRD1-EPHA4	DRD1-EPHA4	GW42	3T	Putamen	0.825527	0.033678	0.0141722	6145	232769	213946	147009	66937	18823	12601	6222
20250526-6145-Sec9B-ROI-T3D-snm3C-E05_N1	Inh	MSN	DRD1-EPHA4	DRD1-EPHA4	GW42	3T	Putamen	0.823865	0.0321836	0.0129556	6145	207481	188002	136491	51511	19479	13880	5599
20250526-6145-Sec9B-ROI-T3D-snm3C-E05_N10	Glial	Astro	Astro	Astro	GW42	3T	Putamen	0.824517	0.0183495	0.0127906	6145	222760	203694	129989	73705	19066	11724	7342
20250526-6145-Sec9B-ROI-T3D-snm3C-E05_N11	Inh	MSN	DRD1-EPHA4	DRD1-EPHA4	GW42	3T	Putamen	0.829138	0.0387277	0.0145351	6145	223610	203594	150958	52636	20016	14480	5536
20250526-6145-Sec9B-ROI-T3D-snm3C-E05_N12	Inh	MSN	DRD1-eccentric-CASZ1	DRD1-eccentric-CASZ1	GW42	3T	Putamen	0.816387	0.0334214	0.0134471	6145	272652	247183	161235	85948	25469	16136	9333
20250526-6145-Sec9B-ROI-T3D-snm3C-E05_N13	Inh	MSN	DRD1-EPHA4	DRD1-EPHA4	GW42	3T	Putamen	0.831984	0.0392899	0.0136234	6145	184977	169471	120082	49389	15506	10646	4860
20250526-6145-Sec9B-ROI-T3D-snm3C-E05_N14	Inh	MSN	DRD2-EPHA4	DRD2-EPHA4	GW42	3T	Putamen	0.831328	0.0320748	0.0122588	6145	183058	164246	118436	45810	18812	13350	5462
20250526-6145-Sec9B-ROI-T3D-snm3C-E05_N15	Glial	Astro	Astro	Astro	GW42	3T	Putamen	0.808078	0.0185685	0.0128122	6145	336769	306140	206247	99893	30629	19983	10646
20250526-6145-Sec9B-ROI-T3D-snm3C-E05_N16	Inh	MGE	CABLES1	CABLES1	GW42	3T	Putamen	0.820344	0.0446518	0.0162813	6145	242413	219040	171278	47762	23373	18095	5278
20250526-6145-Sec9B-ROI-T3D-snm3C-E05_N17	Glial	OPC	OPC	OPC	GW42	3T	Putamen	0.801132	0.0182965	0.0129924	6145	167383	152068	82988	69080	15315	8194	7121
20250526-6145-Sec9B-ROI-T3D-snm3C-E05_N18	Glial	Astro	Astro	Astro	GW42	3T	Putamen	0.796799	0.0177743	0.0119299	6145	173103	156051	97297	58754	17052	10431	6621
20250526-6145-Sec9B-ROI-T3D-snm3C-E05_N19	Glial	Astro	Astro	Astro	GW42	3T	Putamen	0.81891	0.0188804	0.0129594	6145	213855	192941	123202	69739	20914	13052	7862
20250526-6145-Sec9B-ROI-T3D-snm3C-E05_N2	Inh	MSN	DRD1-eccentric-CASZ1	DRD1-eccentric-CASZ1	GW42	3T	Putamen	0.827291	0.0338586	0.0131992	6145	243904	221078	157401	63677	22826	16120	6706
20250526-6145-Sec9B-ROI-T3D-snm3C-E05_N20	Inh	MSN	DRD2-EPHA4	DRD2-EPHA4	GW42	3T	Putamen	0.831842	0.0344147	0.0139782	6145	206337	184823	129727	55096	21514	14799	6715
20250526-6145-Sec9B-ROI-T3D-snm3C-E05_N21	Glial	OPC	OPC	OPC	GW42	3T	Putamen	0.789658	0.0178798	0.0127948	6145	158970	143131	87122	56009	15839	9424	6415
20250526-6145-Sec9B-ROI-T3D-snm3C-E05_N22	NN	NN	MGC-2	MGC-2	GW42	3T	Putamen	0.806229	0.0163188	0.0119347	6145	147963	133154	66610	66544	14809	7327	7482
20250526-6145-Sec9B-ROI-T3D-snm3C-E05_N23	NN	NN	MGC-1	MGC-1	GW42	3T	Putamen	0.778927	0.0175996	0.0122683	6145	143649	129182	66704	62478	14467	7453	7014
20250526-6145-Sec9B-ROI-T3D-snm3C-E05_N24	Glial	Astro	Astro	Astro	GW42	3T	Putamen	0.817643	0.018424	0.0114149	6145	154673	139974	88008	51966	14699	9123	5576
20250526-6145-Sec9B-ROI-T3D-snm3C-E05_N3	Inh	MSN	DRD2-eccentric-CASZ1	DRD2-eccentric-CASZ1	GW42	3T	Putamen	0.813085	0.0344046	0.0146755	6145	217229	199369	144254	55115	17860	12574	5286
20250526-6145-Sec9B-ROI-T3D-snm3C-E05_N4	Inh	MSN	DRD1-EPHA4	DRD1-EPHA4	GW42	3T	Putamen	0.833634	0.0367124	0.0145554	6145	211145	193465	137435	56030	17680	12140	5540
20250526-6145-Sec9B-ROI-T3D-snm3C-E05_N5	Inh	MSN	DRD2-EPHA4	DRD2-EPHA4	GW42	3T	Putamen	0.824861	0.0296815	0.0136908	6145	159437	146872	101695	45177	12565	8542	4023
20250526-6145-Sec9B-ROI-T3D-snm3C-E05_N6	Glial	Astro	Astro	Astro	GW42	3T	Putamen	0.810251	0.019702	0.0128013	6145	233891	214440	114546	99894	19451	10164	9287
20250526-6145-Sec9B-ROI-T3D-snm3C-E05_N7	Inh	CGE	CABLES1	?	GW42	3T	Putamen	0.817349	0.0347928	0.0134847	6145	172266	158249	113339	44910	14017	9816	4201
20250526-6145-Sec9B-ROI-T3D-snm3C-E05_N8	Inh	MSN	DRD1-EPHA4	DRD1-EPHA4	GW42	3T	Putamen	0.827595	0.0341325	0.0145023	6145	168747	155158	106429	48729	13589	9173	4416
20250526-6145-Sec9B-ROI-T3D-snm3C-E05_N9	Inh				GW42	3T	Putamen	0.858211	0.0740053	0.0203741	6145	224328	206925	167096	39829	17403	13901	3502
20250526-6145-Sec9B-ROI-T3D-snm3C-E05_O1	Inh	MSN	DRD1-EPHA4	DRD1-EPHA4	GW42	3T	Putamen	0.799196	0.0226348	0.00806852	6145	164346	147854	101518	46336	16492	11101	5391
20250526-6145-Sec9B-ROI-T3D-snm3C-E05_O10	Glial	Astro	Astro	Astro	GW42	3T	Putamen	0.80022	0.0195842	0.0136492	6145	236404	214549	127061	87488	21855	12610	9245
20250526-6145-Sec9B-ROI-T3D-snm3C-E05_O11	Inh	MGE	SST	NXPH2	GW42	3T	Putamen	0.825074	0.0259527	0.0127694	6145	228033	205196	154781	50415	22837	16856	5981
20250526-6145-Sec9B-ROI-T3D-snm3C-E05_O12	Inh	MSN	DRD1-BACH2	DRD1-BACH2	GW42	3T	Putamen	0.798321	0.0409492	0.0163726	6145	173496	158619	109160	49459	14877	10097	4780
20250526-6145-Sec9B-ROI-T3D-snm3C-E05_O13	Inh	MSN	DRD1-EPHA4	DRD1-EPHA4	GW42	3T	Putamen	0.82696	0.0351075	0.0131276	6145	119618	107887	77761	30126	11731	8344	3387
20250526-6145-Sec9B-ROI-T3D-snm3C-E05_O14	Glial	OPC	OPC	OPC	GW42	3T	Putamen	0.798464	0.0155316	0.0107157	6145	159167	141141	85949	55192	18026	11010	7016
20250526-6145-Sec9B-ROI-T3D-snm3C-E05_O15	Glial	Astro	Astro	Astro	GW42	3T	Putamen	0.798864	0.0186876	0.0124258	6145	141705	128142	75289	52853	13563	7856	5707
20250526-6145-Sec9B-ROI-T3D-snm3C-E05_O16	Inh	MSN	DRD1-EPHA4	DRD1-EPHA4	GW42	3T	Putamen	0.81866	0.0357982	0.0144494	6145	148334	135178	95223	39955	13156	9135	4021
20250526-6145-Sec9B-ROI-T3D-snm3C-E05_O17	Inh	MGE	PVALB	PVALB	GW42	3T	Putamen	0.792784	0.0176421	0.0120846	6145	193557	171960	91938	80022	21597	11470	10127
20250526-6145-Sec9B-ROI-T3D-snm3C-E05_O18	Inh	CGE	eCGE	LAMP5	GW42	3T	Putamen	0.79927	0.0159567	0.0112321	6145	178259	158102	78623	79479	20157	9939	10218
20250526-6145-Sec9B-ROI-T3D-snm3C-E05_O19	Inh	MSN	DRD1-EPHA4	DRD1-EPHA4	GW42	3T	Putamen	0.819802	0.0330065	0.0135614	6145	161564	144733	103657	41076	16831	12070	4761
20250526-6145-Sec9B-ROI-T3D-snm3C-E05_O2	Inh	MSN	DRD1-EPHA4	DRD1-EPHA4	GW42	3T	Putamen	0.820532	0.0276421	0.0117202	6145	150306	135121	99955	35166	15185	11066	4119
20250526-6145-Sec9B-ROI-T3D-snm3C-E05_O20	Glial	OPC	OPC	OPC	GW42	3T	Putamen	0.786335	0.0168687	0.0106189	6145	114295	104059	58390	45669	10236	5555	4681
20250526-6145-Sec9B-ROI-T3D-snm3C-E05_O21	Glial	Astro	Astro	Astro	GW42	3T	Putamen	0.824761	0.0202371	0.0120158	6145	139745	125678	80756	44922	14067	8929	5138
20250526-6145-Sec9B-ROI-T3D-snm3C-E05_O22	Glial	Astro	Astro	Astro	GW42	3T	Putamen	0.824355	0.0196583	0.011725	6145	158095	140116	90739	49377	17979	11525	6454
20250526-6145-Sec9B-ROI-T3D-snm3C-E05_O23	Glial	OPC	OPC	OPC	GW42	3T	Putamen	0.761997	0.0162526	0.0116691	6145	138098	123308	68982	54326	14790	8183	6607
20250526-6145-Sec9B-ROI-T3D-snm3C-E05_O24	Glial	OPC	OPC	OPC	GW42	3T	Putamen	0.784892	0.0152437	0.0106172	6145	152183	136439	79556	56883	15744	9058	6686
20250526-6145-Sec9B-ROI-T3D-snm3C-E05_O3	Inh	MSN	DRD1-EPHA4	DRD1-EPHA4	GW42	3T	Putamen	0.824015	0.0399514	0.0145663	6145	165125	150875	107040	43835	14250	9901	4349
20250526-6145-Sec9B-ROI-T3D-snm3C-E05_O4	Inh	MSN	DRD1-EPHA4	DRD1-EPHA4	GW42	3T	Putamen	0.818307	0.0311309	0.0131589	6145	186132	169831	124183	45648	16301	11566	4735
20250526-6145-Sec9B-ROI-T3D-snm3C-E05_O5	Inh	CGE	LAMP5	TOX	GW42	3T	Putamen	0.793078	0.0169512	0.010584	6145	245579	222444	145649	76795	23135	14704	8431
20250526-6145-Sec9B-ROI-T3D-snm3C-E05_O6	Inh	MSN	DRD2-EPHA4	DRD2-EPHA4	GW42	3T	Putamen	0.830305	0.032699	0.0127562	6145	256655	233293	161981	71312	23362	15761	7601
20250526-6145-Sec9B-ROI-T3D-snm3C-E05_O7	Inh	MSN	DRD1-EPHA4	DRD1-EPHA4	GW42	3T	Putamen	0.815121	0.0274959	0.0133664	6145	233300	212921	141413	71508	20379	13135	7244
20250526-6145-Sec9B-ROI-T3D-snm3C-E05_O8	Inh	MSN	DRD2-EPHA4	DRD2-EPHA4	GW42	3T	Putamen	0.828092	0.0356554	0.0140905	6145	277204	251559	169102	82457	25645	16641	9004
20250526-6145-Sec9B-ROI-T3D-snm3C-E05_O9	Inh	MSN	DRD1-EPHA4	DRD1-EPHA4	GW42	3T	Putamen	0.833232	0.0415941	0.0154368	6145	159420	145143	99748	45395	14277	9540	4737
20250526-6145-Sec9B-ROI-T3D-snm3C-E05_P1	Inh	MSN	DRD1-EPHA4	DRD1-EPHA4	GW42	3T	Putamen	0.840616	0.174071	0.138342	6145	62088	57469	39847	17622	4619	3169	1450
20250526-6145-Sec9B-ROI-T3D-snm3C-E05_P10	Inh	MSN	DRD1-BACH2	DRD1-BACH2	GW42	3T	Putamen	0.806167	0.0434426	0.0151838	6145	157136	142178	106240	35938	14958	11007	3951
20250526-6145-Sec9B-ROI-T3D-snm3C-E05_P11	Inh	MSN	DRD1-eccentric-CASZ1	DRD1-eccentric-CASZ1	GW42	3T	Putamen	0.808838	0.0338391	0.0133577	6145	170496	155514	110601	44913	14982	10460	4522
20250526-6145-Sec9B-ROI-T3D-snm3C-E05_P12	Glial	Astro	Astro	Astro	GW42	3T	Putamen	0.814372	0.0170912	0.0115915	6145	236132	210014	131248	78766	26118	16150	9968
20250526-6145-Sec9B-ROI-T3D-snm3C-E05_P13	Glial	Astro	Astro	Astro	GW42	3T	Putamen	0.826126	0.0180623	0.0111472	6145	132339	118755	73643	45112	13584	8133	5451
20250526-6145-Sec9B-ROI-T3D-snm3C-E05_P14	Inh	MSN	DRD1-EPHA4	DRD1-EPHA4	GW42	3T	Putamen	0.820916	0.0333752	0.0124563	6145	129213	115559	83510	32049	13654	9804	3850
20250526-6145-Sec9B-ROI-T3D-snm3C-E05_P15	Inh	MSN	DRD1-EPHA4	DRD1-EPHA4	GW42	3T	Putamen	0.814022	0.031891	0.0138621	6145	165548	148654	101427	47227	16894	11581	5313
20250526-6145-Sec9B-ROI-T3D-snm3C-E05_P16	Inh	MSN	DRD1-BACH2	DRD1-BACH2	GW42	3T	Putamen	0.811687	0.044548	0.0151947	6145	195542	176766	129826	46940	18776	13634	5142
20250526-6145-Sec9B-ROI-T3D-snm3C-E05_P17	Glial	OPC	OPC	OPC	GW42	3T	Putamen	0.799943	0.0207907	0.0147989	6145	156910	140038	78556	61482	16872	9241	7631
20250526-6145-Sec9B-ROI-T3D-snm3C-E05_P18	Inh	MGE	PVALB	PVALB	GW42	3T	Putamen	0.791518	0.0181461	0.0118716	6145	158604	143891	86172	57719	14713	8723	5990
20250526-6145-Sec9B-ROI-T3D-snm3C-E05_P19	NN	NN	MGC-1	MGC-1	GW42	3T	Putamen	0.805193	0.018629	0.013106	6145	146236	129349	73873	55476	16887	9608	7279
20250526-6145-Sec9B-ROI-T3D-snm3C-E05_P2	Inh	MSN	DRD1-EPHA4	DRD1-EPHA4	GW42	3T	Putamen	0.822379	0.0491468	0.0276411	6145	88222	79248	57630	21618	8974	6427	2547
20250526-6145-Sec9B-ROI-T3D-snm3C-E05_P20	Inh				GW42	3T	Putamen	0.826733	0.0267877	0.01269	6145	132370	118787	73605	45182	13583	8334	5249
20250526-6145-Sec9B-ROI-T3D-snm3C-E05_P21	Inh	MSN	DRD2-EPHA4	DRD2-EPHA4	GW42	3T	Putamen	0.826974	0.0312063	0.0126127	6145	158446	140793	100521	40272	17653	12559	5094
20250526-6145-Sec9B-ROI-T3D-snm3C-E05_P22	NN	NN	MGC-1	MGC-1	GW42	3T	Putamen	0.784712	0.0151892	0.0105655	6145	150305	133754	77937	55817	16551	9713	6838
20250526-6145-Sec9B-ROI-T3D-snm3C-E05_P24	Inh	MSN	DRD1-EPHA4	DRD1-EPHA4	GW42	3T	Putamen	0.817991	0.0311562	0.0119571	6145	111925	101305	71475	29830	10620	7448	3172
20250526-6145-Sec9B-ROI-T3D-snm3C-E05_P3	Inh				GW42	3T	Putamen	0.844144	0.0419371	0.0122664	6145	178369	160405	116885	43520	17964	12856	5108
20250526-6145-Sec9B-ROI-T3D-snm3C-E05_P4	Glial	Astro	Astro	Astro	GW42	3T	Putamen	0.815844	0.0166534	0.0101447	6145	131060	112257	72436	39821	18803	12244	6559
20250526-6145-Sec9B-ROI-T3D-snm3C-E05_P5	Exc	UL	L5-6-PDZRN4	L5-6-PDZRN4	GW42	3T	Putamen	0.809866	0.0161319	0.00806652	6145	222666	200367	126497	73870	22299	14010	8289
20250526-6145-Sec9B-ROI-T3D-snm3C-E05_P6	Inh	MSN	DRD2-EPHA4	DRD2-EPHA4	GW42	3T	Putamen	0.827853	0.0345244	0.0130434	6145	224561	201409	141251	60158	23152	16095	7057
20250526-6145-Sec9B-ROI-T3D-snm3C-E05_P7	Inh	MSN	DRD2-BACH2	DRD2-BACH2	GW42	3T	Putamen	0.824652	0.0356411	0.0131416	6145	148294	134680	96559	38121	13614	9575	4039
20250526-6145-Sec9B-ROI-T3D-snm3C-E05_P8	Inh	MSN	DRD1-EPHA4	DRD1-EPHA4	GW42	3T	Putamen	0.825177	0.0316327	0.0128626	6145	186763	169380	122475	46905	17383	12246	5137
20250526-6145-Sec9B-ROI-T3D-snm3C-E05_P9	Inh	MSN	DRD1-eccentric-CASZ1	DRD1-eccentric-CASZ1	GW42	3T	Putamen	0.820089	0.0369834	0.0159896	6145	211071	191744	140190	51554	19327	13935	5392
20250526-6145-Sec9B-ROI-T3D-snm3C-E06_A1	Inh	MSN	DRD2-BACH2	DRD2-BACH2	GW42	3T	Putamen	0.798293	0.0294263	0.00924782	6145	106096	96283	67331	28952	9813	6742	3071
20250526-6145-Sec9B-ROI-T3D-snm3C-E06_A10	Glial	Astro	Astro	Astro	GW42	3T	Putamen	0.818997	0.0176248	0.00827273	6145	271658	248705	166458	82247	22953	14908	8045
20250526-6145-Sec9B-ROI-T3D-snm3C-E06_A11	Inh	CGE	LAMP5	?	GW42	3T	Putamen	0.829526	0.0327292	0.0099035	6145	191293	175762	130823	44939	15531	11324	4207
20250526-6145-Sec9B-ROI-T3D-snm3C-E06_A12	Inh	MGE	CABLES1	CABLES1	GW42	3T	Putamen	0.814771	0.0326416	0.00979814	6145	221889	204752	136468	68284	17137	11188	5949
20250526-6145-Sec9B-ROI-T3D-snm3C-E06_A14	Inh	MSN	DRD1-EPHA4	DRD1-EPHA4	GW42	3T	Putamen	0.816544	0.0295157	0.00953545	6145	179697	163522	116734	46788	16175	11254	4921
20250526-6145-Sec9B-ROI-T3D-snm3C-E06_A15	Inh	MSN	DRD1-eccentric-CASZ1	DRD1-eccentric-CASZ1	GW42	3T	Putamen	0.813869	0.0252396	0.00849032	6145	204256	186582	133068	53514	17674	12410	5264
20250526-6145-Sec9B-ROI-T3D-snm3C-E06_A16	Inh	MSN	DRD1-EPHA4	DRD1-EPHA4	GW42	3T	Putamen	0.819046	0.0314504	0.0103626	6145	209380	191815	138419	53396	17565	12447	5118
20250526-6145-Sec9B-ROI-T3D-snm3C-E06_A17	Glial	Astro	Astro	Astro	GW42	3T	Putamen	0.809346	0.0125082	0.00709962	6145	213214	192323	118238	74085	20891	12621	8270
20250526-6145-Sec9B-ROI-T3D-snm3C-E06_A18	Glial	Astro	Astro	Astro	GW42	3T	Putamen	0.820277	0.0137497	0.00816351	6145	231170	211592	132197	79395	19578	11804	7774
20250526-6145-Sec9B-ROI-T3D-snm3C-E06_A19	Glial	Astro	Astro	Astro	GW42	3T	Putamen	0.824529	0.0143842	0.00724301	6145	188897	171243	107008	64235	17654	10941	6713
20250526-6145-Sec9B-ROI-T3D-snm3C-E06_A2	Inh	CGE	CABLES1	?	GW42	3T	Putamen	0.801643	0.0262073	0.00961204	6145	141565	129688	97145	32543	11877	8628	3249
20250526-6145-Sec9B-ROI-T3D-snm3C-E06_A20	NN	NN	MGC-1	MGC-1	GW42	3T	Putamen	0.761876	0.00938733	0.00776301	6145	186229	169589	98086	71503	16640	9298	7342
20250526-6145-Sec9B-ROI-T3D-snm3C-E06_A21	Glial	Astro	Astro	Astro	GW42	3T	Putamen	0.809323	0.0099848	0.00612978	6145	170921	152118	88182	63936	18803	10814	7989
20250526-6145-Sec9B-ROI-T3D-snm3C-E06_A22	NN	NN	MGC-1	MGC-1	GW42	3T	Putamen	0.768954	0.00876266	0.00722321	6145	105296	96548	58088	38460	8748	5110	3638
20250526-6145-Sec9B-ROI-T3D-snm3C-E06_A23	Glial	Astro	Astro	Astro	GW42	3T	Putamen	0.803842	0.0146144	0.00859568	6145	126211	114559	68029	46530	11652	6724	4928
20250526-6145-Sec9B-ROI-T3D-snm3C-E06_A3	Glial	Astro	Astro	Astro	GW42	3T	Putamen	0.787919	0.00992512	0.00709932	6145	146065	132988	73096	59892	13077	6878	6199
20250526-6145-Sec9B-ROI-T3D-snm3C-E06_A4	Glial	Astro	Astro	Astro	GW42	3T	Putamen	0.7882	0.0248754	0.00940018	6145	189723	171737	96342	75395	17986	9890	8096
20250526-6145-Sec9B-ROI-T3D-snm3C-E06_A5	Inh	MSN	DRD1-BACH2	DRD1-BACH2	GW42	3T	Putamen	0.802329	0.0293886	0.00926921	6145	180586	163676	108682	54994	16910	11010	5900
20250526-6145-Sec9B-ROI-T3D-snm3C-E06_A6	Inh	MSN	DRD1-EPHA4	DRD1-EPHA4	GW42	3T	Putamen	0.812894	0.028998	0.00907994	6145	201147	183080	123773	59307	18067	11837	6230
20250526-6145-Sec9B-ROI-T3D-snm3C-E06_A7	Glial	Astro	Astro	Astro	GW42	3T	Putamen	0.808837	0.00982653	0.00691633	6145	188367	171955	115497	56458	16412	10736	5676
20250526-6145-Sec9B-ROI-T3D-snm3C-E06_A8	Inh	CGE	VIP	VIP	GW42	3T	Putamen	0.797627	0.0952469	0.0739718	6145	231529	215732	137386	78346	15797	9672	6125
20250526-6145-Sec9B-ROI-T3D-snm3C-E06_A9	Glial	Astro	Astro	Astro	GW42	3T	Putamen	0.810118	0.00996629	0.006784	6145	186841	171970	106953	65017	14871	9000	5871
20250526-6145-Sec9B-ROI-T3D-snm3C-E06_B1	Inh	MSN	DRD2-EPHA4	DRD2-EPHA4	GW42	3T	Putamen	0.819004	0.0313347	0.00992613	6145	122945	111912	76775	35137	11033	7346	3687
20250526-6145-Sec9B-ROI-T3D-snm3C-E06_B10	Inh	MSN	DRD2-EPHA4	DRD2-EPHA4	GW42	3T	Putamen	0.818635	0.022563	0.00834009	6145	219222	198386	142061	56325	20836	14554	6282
20250526-6145-Sec9B-ROI-T3D-snm3C-E06_B11	Inh	MSN	DRD1-EPHA4	DRD1-EPHA4	GW42	3T	Putamen	0.805293	0.0265424	0.00873364	6145	176290	161810	115743	46067	14480	9945	4535
20250526-6145-Sec9B-ROI-T3D-snm3C-E06_B12	Inh	MSN	DRD1-EPHA4	DRD1-EPHA4	GW42	3T	Putamen	0.824632	0.0316189	0.00981686	6145	239682	219284	156193	63091	20398	14240	6158
20250526-6145-Sec9B-ROI-T3D-snm3C-E06_B13	Inh	MSN	DRD2-EPHA4	DRD2-EPHA4	GW42	3T	Putamen	0.823564	0.0269381	0.00894361	6145	197897	179838	125519	54319	18059	12258	5801
20250526-6145-Sec9B-ROI-T3D-snm3C-E06_B14	Inh	MSN	DRD2-EPHA4	DRD2-EPHA4	GW42	3T	Putamen	0.821732	0.0235937	0.00866373	6145	228223	208686	146885	61801	19537	13515	6022
20250526-6145-Sec9B-ROI-T3D-snm3C-E06_B15	Inh	MSN	DRD1-EPHA4	DRD1-EPHA4	GW42	3T	Putamen	0.821504	0.0359584	0.0104006	6145	196069	180099	126429	53670	15970	10776	5194
20250526-6145-Sec9B-ROI-T3D-snm3C-E06_B16	Inh	MSN	DRD2-EPHA4	DRD2-EPHA4	GW42	3T	Putamen	0.812588	0.0282148	0.00945548	6145	124683	114559	84140	30419	10124	7284	2840
20250526-6145-Sec9B-ROI-T3D-snm3C-E06_B17	Glial	OPC	OPC	OPC	GW42	3T	Putamen	0.787594	0.0100974	0.007009	6145	221329	201770	125387	76383	19559	11819	7740
20250526-6145-Sec9B-ROI-T3D-snm3C-E06_B18	Glial	Astro	Astro	Astro	GW42	3T	Putamen	0.816225	0.0117716	0.00734235	6145	240899	218903	143890	75013	21996	13860	8136
20250526-6145-Sec9B-ROI-T3D-snm3C-E06_B19	Glial	Astro	Astro	Astro	GW42	3T	Putamen	0.814985	0.0154751	0.0080979	6145	198467	180335	113283	67052	18132	11133	6999
20250526-6145-Sec9B-ROI-T3D-snm3C-E06_B2	Inh	MSN	DRD1-eccentric-CASZ1	DRD1-eccentric-CASZ1	GW42	3T	Putamen	0.812448	0.0241021	0.0091439	6145	150059	136067	97856	38211	13992	9837	4155
20250526-6145-Sec9B-ROI-T3D-snm3C-E06_B20	Inh	MGE	PVALB	PVALB	GW42	3T	Putamen	0.788858	0.00915984	0.00665907	6145	207867	188377	91724	96653	19490	9347	10143
20250526-6145-Sec9B-ROI-T3D-snm3C-E06_B21	Inh	MGE	PVALB	PVALB	GW42	3T	Putamen	0.78946	0.00944491	0.00727449	6145	185327	169898	74395	95503	15429	6663	8766
20250526-6145-Sec9B-ROI-T3D-snm3C-E06_B22	Glial	OPC	OPC	OPC	GW42	3T	Putamen	0.784727	0.00895259	0.00707999	6145	178276	159976	87843	72133	18300	9961	8339
20250526-6145-Sec9B-ROI-T3D-snm3C-E06_B23	Glial	GPC	GPC	GPC	GW42	3T	Putamen	0.776498	0.00971137	0.00762134	6145	141624	130465	79212	51253	11159	6527	4632
20250526-6145-Sec9B-ROI-T3D-snm3C-E06_B24	Glial	Astro	Astro	Astro	GW42	3T	Putamen	0.788754	0.0114557	0.00746609	6145	144761	130210	76806	53404	14551	8319	6232
20250526-6145-Sec9B-ROI-T3D-snm3C-E06_B3	Inh	CGE	KCNJ1	?	GW42	3T	Putamen	0.844397	0.0408939	0.0113377	6145	169987	155427	97184	58243	14560	8897	5663
20250526-6145-Sec9B-ROI-T3D-snm3C-E06_B4	Inh	MSN	DRD2-BACH2	DRD2-BACH2	GW42	3T	Putamen	0.81438	0.0298451	0.00941261	6145	174017	157673	112919	44754	16344	11446	4898
20250526-6145-Sec9B-ROI-T3D-snm3C-E06_B5	Inh	MSN	DRD1-EPHA4	DRD1-EPHA4	GW42	3T	Putamen	0.824172	0.035602	0.00975331	6145	170867	156103	110075	46028	14764	10235	4529
20250526-6145-Sec9B-ROI-T3D-snm3C-E06_B6	Inh	MSN	DRD2-EPHA4	DRD2-EPHA4	GW42	3T	Putamen	0.819552	0.0229757	0.00785606	6145	185681	167935	117128	50807	17746	12279	5467
20250526-6145-Sec9B-ROI-T3D-snm3C-E06_B7	Inh	MSN	DRD1-EPHA4	DRD1-EPHA4	GW42	3T	Putamen	0.818187	0.0268983	0.008456	6145	195791	178511	128570	49941	17280	12169	5111
20250526-6145-Sec9B-ROI-T3D-snm3C-E06_B8	Inh	MSN	DRD1-EPHA4	DRD1-EPHA4	GW42	3T	Putamen	0.825499	0.0373177	0.0102762	6145	205316	188786	132524	56262	16530	11335	5195
20250526-6145-Sec9B-ROI-T3D-snm3C-E06_B9	Glial	OPC	OPC	OPC	GW42	3T	Putamen	0.793019	0.00884733	0.00674421	6145	198944	181954	106203	75751	16990	9794	7196
20250526-6145-Sec9B-ROI-T3D-snm3C-E06_C1	Inh	MSN	DRD1-EPHA4	DRD1-EPHA4	GW42	3T	Putamen	0.813672	0.0300508	0.00891764	6145	102723	92974	67228	25746	9749	6835	2914
20250526-6145-Sec9B-ROI-T3D-snm3C-E06_C10	Inh	MSN	DRD1-EPHA4	DRD1-EPHA4	GW42	3T	Putamen	0.812215	0.0290612	0.00897311	6145	173142	157597	109112	48485	15545	10582	4963
20250526-6145-Sec9B-ROI-T3D-snm3C-E06_C11	Inh	MSN	DRD2-EPHA4	DRD2-EPHA4	GW42	3T	Putamen	0.819663	0.031521	0.00996469	6145	187164	171590	121369	50221	15574	10757	4817
20250526-6145-Sec9B-ROI-T3D-snm3C-E06_C12	Glial	Astro	Astro	Astro	GW42	3T	Putamen	0.806279	0.0105168	0.00722947	6145	211357	193068	120610	72458	18289	11167	7122
20250526-6145-Sec9B-ROI-T3D-snm3C-E06_C13	Inh	MSN	DRD1-EPHA4	DRD1-EPHA4	GW42	3T	Putamen	0.819108	0.0280906	0.00952992	6145	144622	132428	92915	39513	12194	8308	3886
20250526-6145-Sec9B-ROI-T3D-snm3C-E06_C14	Inh	MSN	DRD1-eccentric-CASZ1	DRD1-eccentric-CASZ1	GW42	3T	Putamen	0.808318	0.0262336	0.0097154	6145	204653	186661	136146	50515	17992	12763	5229
20250526-6145-Sec9B-ROI-T3D-snm3C-E06_C15	Inh	CGE	CABLES1	?	GW42	3T	Putamen	0.813374	0.0316776	0.00951443	6145	216596	197093	137895	59198	19503	13449	6054
20250526-6145-Sec9B-ROI-T3D-snm3C-E06_C16	Inh	MSN	DRD2-BACH2	DRD2-BACH2	GW42	3T	Putamen	0.798588	0.032562	0.0107848	6145	182833	169013	126565	42448	13820	9958	3862
20250526-6145-Sec9B-ROI-T3D-snm3C-E06_C17	Inh	MSN	DRD1-EPHA4	DRD1-EPHA4	GW42	3T	Putamen	0.8144	0.0284637	0.00936746	6145	199503	180938	118359	62579	18565	11841	6724
20250526-6145-Sec9B-ROI-T3D-snm3C-E06_C18	Glial	Astro	Astro	Astro	GW42	3T	Putamen	0.802716	0.011566	0.00783174	6145	219307	200608	141002	59606	18699	12586	6113
20250526-6145-Sec9B-ROI-T3D-snm3C-E06_C19	Glial	GPC	GPC	GPC	GW42	3T	Putamen	0.791566	0.00906751	0.00708589	6145	190223	173417	92418	80999	16806	8701	8105
20250526-6145-Sec9B-ROI-T3D-snm3C-E06_C2	Inh	MSN	DRD2-EPHA4	DRD2-EPHA4	GW42	3T	Putamen	0.815009	0.02501	0.00899439	6145	117623	106976	74297	32679	10647	7238	3409
20250526-6145-Sec9B-ROI-T3D-snm3C-E06_C20	Inh	MSN	DRD2-EPHA4	DRD2-EPHA4	GW42	3T	Putamen	0.816797	0.0238801	0.00882668	6145	193700	176564	113792	62772	17136	11022	6114
20250526-6145-Sec9B-ROI-T3D-snm3C-E06_C21	Inh	MSN	DRD2-EPHA4	DRD2-EPHA4	GW42	3T	Putamen	0.828142	0.0302396	0.00850766	6145	184433	164168	118931	45237	20265	14694	5571
20250526-6145-Sec9B-ROI-T3D-snm3C-E06_C22	Glial	Astro	Astro	Astro	GW42	3T	Putamen	0.811767	0.0127391	0.00744221	6145	162238	147845	87945	59900	14393	8275	6118
20250526-6145-Sec9B-ROI-T3D-snm3C-E06_C23	Inh	MSN	DRD2-EPHA4	DRD2-EPHA4	GW42	3T	Putamen	0.810242	0.0233233	0.00872933	6145	173630	157615	108410	49205	16015	10692	5323
20250526-6145-Sec9B-ROI-T3D-snm3C-E06_C24	Inh	MSN	DRD2-BACH2	DRD2-BACH2	GW42	3T	Putamen	0.794579	0.0218316	0.00873211	6145	167793	151542	103068	48474	16251	10654	5597
20250526-6145-Sec9B-ROI-T3D-snm3C-E06_C3	Inh	MSN	DRD1-EPHA4	DRD1-EPHA4	GW42	3T	Putamen	0.822063	0.027509	0.00911225	6145	171225	155581	113354	42227	15644	11122	4522
20250526-6145-Sec9B-ROI-T3D-snm3C-E06_C4	Glial	Astro	Astro	Astro	GW42	3T	Putamen	0.779833	0.00914152	0.00703755	6145	178300	161651	101757	59894	16649	10274	6375
20250526-6145-Sec9B-ROI-T3D-snm3C-E06_C5	Glial	Astro	Astro	Astro	GW42	3T	Putamen	0.808074	0.0107619	0.00679911	6145	178634	161534	100661	60873	17100	10359	6741
20250526-6145-Sec9B-ROI-T3D-snm3C-E06_C6	Inh	MSN	DRD1-EPHA4	DRD1-EPHA4	GW42	3T	Putamen	0.817208	0.0270148	0.00906647	6145	186954	170491	121207	49284	16463	11426	5037
20250526-6145-Sec9B-ROI-T3D-snm3C-E06_C7	Inh	MSN	DRD1-EPHA4	DRD1-EPHA4	GW42	3T	Putamen	0.823671	0.0236355	0.00903806	6145	194563	178367	120742	57625	16196	10776	5420
20250526-6145-Sec9B-ROI-T3D-snm3C-E06_C8	Inh	CGE	LAMP5	?	GW42	3T	Putamen	0.829417	0.034498	0.0105346	6145	180643	165403	123209	42194	15240	11221	4019
20250526-6145-Sec9B-ROI-T3D-snm3C-E06_C9	Inh	MGE	CABLES1	CABLES1	GW42	3T	Putamen	0.808506	0.0380179	0.0100966	6145	158654	144219	104312	39907	14435	10330	4105
20250526-6145-Sec9B-ROI-T3D-snm3C-E06_D1	Inh	MSN	DRD2-EPHA4	DRD2-EPHA4	GW42	3T	Putamen	0.816891	0.0240127	0.00875801	6145	137467	124920	86626	38294	12547	8545	4002
20250526-6145-Sec9B-ROI-T3D-snm3C-E06_D10	Inh	MSN	DRD1-EPHA4	DRD1-EPHA4	GW42	3T	Putamen	0.818722	0.0250203	0.00902306	6145	172259	156187	106524	49663	16072	10797	5275
20250526-6145-Sec9B-ROI-T3D-snm3C-E06_D11	Inh	MSN	DRD1-EPHA4	DRD1-EPHA4	GW42	3T	Putamen	0.821821	0.0328457	0.010401	6145	193240	177343	123843	53500	15897	10924	4973
20250526-6145-Sec9B-ROI-T3D-snm3C-E06_D12	Inh	MSN	DRD1-BACH2	DRD1-BACH2	GW42	3T	Putamen	0.798289	0.0281579	0.00913121	6145	208613	190088	131005	59083	18525	12487	6038
20250526-6145-Sec9B-ROI-T3D-snm3C-E06_D13	Inh	MSN	DRD1-BACH2	DRD1-BACH2	GW42	3T	Putamen	0.793937	0.0351722	0.0100517	6145	170107	155254	112079	43175	14853	10464	4389
20250526-6145-Sec9B-ROI-T3D-snm3C-E06_D14	Inh	MSN	DRD1-EPHA4	DRD1-EPHA4	GW42	3T	Putamen	0.818227	0.0288139	0.00916512	6145	199714	182673	123432	59241	17041	11441	5600
20250526-6145-Sec9B-ROI-T3D-snm3C-E06_D15	Inh	MSN	DRD1-EPHA4	DRD1-EPHA4	GW42	3T	Putamen	0.816804	0.0308459	0.0103212	6145	203823	186187	130159	56028	17636	12012	5624
20250526-6145-Sec9B-ROI-T3D-snm3C-E06_D16	Inh	MGE	CABLES1	CABLES1	GW42	3T	Putamen	0.820906	0.0421163	0.0116931	6145	180026	164458	121967	42491	15568	11267	4301
20250526-6145-Sec9B-ROI-T3D-snm3C-E06_D17	Glial	OPC	OPC	OPC	GW42	3T	Putamen	0.786474	0.0105258	0.00767328	6145	228599	207642	110591	97051	20957	10822	10135
20250526-6145-Sec9B-ROI-T3D-snm3C-E06_D18	Glial	Astro	Astro	Astro	GW42	3T	Putamen	0.820461	0.0141603	0.00791	6145	208654	190830	120434	70396	17824	11020	6804
20250526-6145-Sec9B-ROI-T3D-snm3C-E06_D19	Glial	Astro	Astro	Astro	GW42	3T	Putamen	0.830983	0.0148387	0.00841459	6145	185850	172181	95331	76850	13669	7397	6272
20250526-6145-Sec9B-ROI-T3D-snm3C-E06_D2	Inh	MSN	DRD2-EPHA4	DRD2-EPHA4	GW42	3T	Putamen	0.826632	0.198116	0.156967	6145	87595	82979	59288	23691	4616	3149	1467
20250526-6145-Sec9B-ROI-T3D-snm3C-E06_D20	Glial	OPC	OPC	OPC	GW42	3T	Putamen	0.771785	0.0092795	0.00730805	6145	189541	172154	105441	66713	17387	10397	6990
20250526-6145-Sec9B-ROI-T3D-snm3C-E06_D21	Glial	Astro	Astro	Astro	GW42	3T	Putamen	0.819678	0.0154188	0.00795303	6145	160530	146635	95774	50861	13895	8797	5098
20250526-6145-Sec9B-ROI-T3D-snm3C-E06_D22	Glial	ODC	ODC	ODC	GW42	3T	Putamen	0.761569	0.00961047	0.00706813	6145	192032	172520	82970	89550	19512	9631	9881
20250526-6145-Sec9B-ROI-T3D-snm3C-E06_D23	Inh	CGE	eCGE	LAMP5	GW42	3T	Putamen	0.791873	0.00958634	0.00712418	6145	187117	169860	79448	90412	17257	7960	9297
20250526-6145-Sec9B-ROI-T3D-snm3C-E06_D24	Inh	MSN	DRD2-EPHA4	DRD2-EPHA4	GW42	3T	Putamen	0.799573	0.0215486	0.00791809	6145	111269	102680	72422	30258	8589	5891	2698
20250526-6145-Sec9B-ROI-T3D-snm3C-E06_D3	Inh	MSN	DRD1-EPHA4	DRD1-EPHA4	GW42	3T	Putamen	0.822203	0.0288922	0.00924602	6145	153725	140416	100588	39828	13309	9258	4051
20250526-6145-Sec9B-ROI-T3D-snm3C-E06_D4	Inh	MSN	DRD1-eccentric-CASZ1	DRD1-eccentric-CASZ1	GW42	3T	Putamen	0.80796	0.022858	0.00839816	6145	177901	160707	114979	45728	17194	12175	5019
20250526-6145-Sec9B-ROI-T3D-snm3C-E06_D5	Inh	MSN	DRD2-EPHA4	DRD2-EPHA4	GW42	3T	Putamen	0.823445	0.0304351	0.0101834	6145	182907	167851	117915	49936	15056	10327	4729
20250526-6145-Sec9B-ROI-T3D-snm3C-E06_D6	Inh	MSN	DRD1-EPHA4	DRD1-EPHA4	GW42	3T	Putamen	0.818237	0.0260071	0.00956194	6145	183505	167660	113971	53689	15845	10400	5445
20250526-6145-Sec9B-ROI-T3D-snm3C-E06_D7	Inh	MSN	DRD1-eccentric-CASZ1	DRD1-eccentric-CASZ1	GW42	3T	Putamen	0.801164	0.0206983	0.00872848	6145	200584	182900	127678	55222	17684	12092	5592
20250526-6145-Sec9B-ROI-T3D-snm3C-E06_D8	Glial	Astro	Astro	Astro	GW42	3T	Putamen	0.808364	0.0104278	0.00734307	6145	182444	166624	111913	54711	15820	10308	5512
20250526-6145-Sec9B-ROI-T3D-snm3C-E06_D9	Inh	MSN	DRD1-EPHA4	DRD1-EPHA4	GW42	3T	Putamen	0.827371	0.0345687	0.00990272	6145	169244	153930	110454	43476	15314	10824	4490
20250526-6145-Sec9B-ROI-T3D-snm3C-E06_E1	Inh	MSN	DRD1-EPHA4	DRD1-EPHA4	GW42	3T	Putamen	0.817717	0.028338	0.00957918	6145	156894	141964	101509	40455	14930	10444	4486
20250526-6145-Sec9B-ROI-T3D-snm3C-E06_E10	Inh	MGE	CABLES1	CABLES1	GW42	3T	Putamen	0.81203	0.0320329	0.00991551	6145	153635	140475	103787	36688	13160	9464	3696
20250526-6145-Sec9B-ROI-T3D-snm3C-E06_E11	Inh	MSN	DRD1-BACH2	DRD1-BACH2	GW42	3T	Putamen	0.80111	0.0337399	0.0100423	6145	133941	121443	90756	30687	12498	9169	3329
20250526-6145-Sec9B-ROI-T3D-snm3C-E06_E12	Glial	Astro	Astro	Astro	GW42	3T	Putamen	0.808644	0.0109036	0.00808001	6145	241015	221124	131311	89813	19891	11625	8266
20250526-6145-Sec9B-ROI-T3D-snm3C-E06_E13	Inh	MSN	DRD1-EPHA4	DRD1-EPHA4	GW42	3T	Putamen	0.825332	0.029843	0.00981896	6145	193234	175548	124637	50911	17686	12355	5331
20250526-6145-Sec9B-ROI-T3D-snm3C-E06_E14	Inh	CGE	CABLES1	?	GW42	3T	Putamen	0.81307	0.0319367	0.00983749	6145	196052	179357	132101	47256	16695	12025	4670
20250526-6145-Sec9B-ROI-T3D-snm3C-E06_E15	Inh	MSN	DRD1-eccentric-CASZ1	DRD1-eccentric-CASZ1	GW42	3T	Putamen	0.814791	0.0252558	0.00886983	6145	179935	163526	116399	47127	16409	11356	5053
20250526-6145-Sec9B-ROI-T3D-snm3C-E06_E16	Glial	OPC	OPC	OPC	GW42	3T	Putamen	0.771781	0.0104199	0.00754058	6145	171969	158119	104157	53962	13850	9004	4846
20250526-6145-Sec9B-ROI-T3D-snm3C-E06_E17	Inh	MSN	?	regional_contamination	GW42	3T	Putamen	0.791675	0.00951413	0.0068916	6145	158039	144506	67986	76520	13533	6184	7349
20250526-6145-Sec9B-ROI-T3D-snm3C-E06_E18	Glial	OPC	OPC	OPC	GW42	3T	Putamen	0.795728	0.00990841	0.0069866	6145	193223	176020	107824	68196	17203	10330	6873
20250526-6145-Sec9B-ROI-T3D-snm3C-E06_E19	Glial	ODC	ODC	ODC	GW42	3T	Putamen	0.799197	0.0134058	0.00808087	6145	180255	164034	107247	56787	16221	10213	6008
20250526-6145-Sec9B-ROI-T3D-snm3C-E06_E2	Inh	MSN	DRD1-eccentric-CASZ1	DRD1-eccentric-CASZ1	GW42	3T	Putamen	0.808169	0.0246018	0.0105961	6145	172317	156873	111981	44892	15444	10711	4733
20250526-6145-Sec9B-ROI-T3D-snm3C-E06_E20	Inh	MSN	?	regional_contamination	GW42	3T	Putamen	0.786808	0.0103353	0.0075879	6145	174350	159317	67085	92232	15033	6192	8841
20250526-6145-Sec9B-ROI-T3D-snm3C-E06_E21	Inh	MSN	DRD1-EPHA4	DRD1-EPHA4	GW42	3T	Putamen	0.820447	0.0325814	0.009728	6145	165294	151479	106505	44974	13815	9641	4174
20250526-6145-Sec9B-ROI-T3D-snm3C-E06_E22	Inh	MSN	DRD1-EPHA4	DRD1-EPHA4	GW42	3T	Putamen	0.821365	0.0330939	0.00960333	6145	191537	175438	116984	58454	16099	10387	5712
20250526-6145-Sec9B-ROI-T3D-snm3C-E06_E23	Inh	MSN	DRD1-EPHA4	DRD1-EPHA4	GW42	3T	Putamen	0.801474	0.0294691	0.00985076	6145	103884	95694	64280	31414	8190	5316	2874
20250526-6145-Sec9B-ROI-T3D-snm3C-E06_E24	Glial	OPC	OPC	OPC	GW42	3T	Putamen	0.773858	0.0104599	0.00823758	6145	153448	139936	82878	57058	13512	7729	5783
20250526-6145-Sec9B-ROI-T3D-snm3C-E06_E3	Inh	MSN	DRD2-EPHA4	DRD2-EPHA4	GW42	3T	Putamen	0.817611	0.0233459	0.00897287	6145	176261	160483	112507	47976	15778	10825	4953
20250526-6145-Sec9B-ROI-T3D-snm3C-E06_E4	Inh	MSN	DRD1-EPHA4	DRD1-EPHA4	GW42	3T	Putamen	0.826775	0.0304377	0.00962599	6145	147774	134613	96431	38182	13161	9219	3942
20250526-6145-Sec9B-ROI-T3D-snm3C-E06_E5	Inh	MSN	DRD2-EPHA4	DRD2-EPHA4	GW42	3T	Putamen	0.812031	0.0248704	0.00838488	6145	104223	95814	62669	33145	8409	5341	3068
20250526-6145-Sec9B-ROI-T3D-snm3C-E06_E6	Inh	MSN	DRD1-EPHA4	DRD1-EPHA4	GW42	3T	Putamen	0.817862	0.0241985	0.00871104	6145	174673	160503	106163	54340	14170	9081	5089
20250526-6145-Sec9B-ROI-T3D-snm3C-E06_E7	Inh	MSN	DRD1-BACH2	DRD1-BACH2	GW42	3T	Putamen	0.815944	0.0317139	0.00979361	6145	140792	128352	84634	43718	12440	8012	4428
20250526-6145-Sec9B-ROI-T3D-snm3C-E06_E8	Inh	MSN	DRD1-EPHA4	DRD1-EPHA4	GW42	3T	Putamen	0.825113	0.028225	0.00879319	6145	131135	120502	83952	36550	10633	7151	3482
20250526-6145-Sec9B-ROI-T3D-snm3C-E06_E9	Inh	MSN	DRD1-BACH2	DRD1-BACH2	GW42	3T	Putamen	0.78445	0.0315523	0.00982648	6145	99167	91334	63806	27528	7833	5283	2550
20250526-6145-Sec9B-ROI-T3D-snm3C-E06_F1	Inh	MSN	DRD1-EPHA4	DRD1-EPHA4	GW42	3T	Putamen	0.809792	0.0263872	0.00864507	6145	123807	113288	79061	34227	10519	7044	3475
20250526-6145-Sec9B-ROI-T3D-snm3C-E06_F10	Inh	MSN	DRD1-BACH2	DRD1-BACH2	GW42	3T	Putamen	0.820396	0.0342109	0.0100338	6145	129533	117904	86352	31552	11629	8274	3355
20250526-6145-Sec9B-ROI-T3D-snm3C-E06_F11	Inh	MSN	DRD2-EPHA4	DRD2-EPHA4	GW42	3T	Putamen	0.815518	0.022697	0.00885024	6145	155293	142440	100781	41659	12853	8833	4020
20250526-6145-Sec9B-ROI-T3D-snm3C-E06_F12	Glial	OPC	OPC	OPC	GW42	3T	Putamen	0.790122	0.0135629	0.00820416	6145	215448	195889	115444	80445	19559	11208	8351
20250526-6145-Sec9B-ROI-T3D-snm3C-E06_F13	Inh	MSN	DRD2-BACH2	DRD2-BACH2	GW42	3T	Putamen	0.808879	0.0287616	0.00959116	6145	173844	159262	115235	44027	14582	10327	4255
20250526-6145-Sec9B-ROI-T3D-snm3C-E06_F14	Inh				GW42	3T	Putamen	0.850224	0.0578048	0.0135755	6145	194532	179094	134648	44446	15438	11359	4079
20250526-6145-Sec9B-ROI-T3D-snm3C-E06_F15	NN	NN	EC	EC	GW42	3T	Putamen	0.74398	0.0100026	0.00776989	6145	177611	161476	100980	60496	16135	9773	6362
20250526-6145-Sec9B-ROI-T3D-snm3C-E06_F16	Inh	MSN	DRD1-EPHA4	DRD1-EPHA4	GW42	3T	Putamen	0.820775	0.0285115	0.00901051	6145	184281	168180	104880	63300	16101	9789	6312
20250526-6145-Sec9B-ROI-T3D-snm3C-E06_F17	Glial	GPC	GPC	GPC	GW42	3T	Putamen	0.803623	0.00965374	0.00723161	6145	213238	194634	125811	68823	18604	11755	6849
20250526-6145-Sec9B-ROI-T3D-snm3C-E06_F18	Inh	CGE	CABLES1	?	GW42	3T	Putamen	0.807502	0.0229746	0.00881644	6145	220618	202795	139790	63005	17823	12110	5713
20250526-6145-Sec9B-ROI-T3D-snm3C-E06_F19	Glial	GPC	GPC	GPC	GW42	3T	Putamen	0.796549	0.00965488	0.00737188	6145	171338	157395	83584	73811	13943	7093	6850
20250526-6145-Sec9B-ROI-T3D-snm3C-E06_F2	Glial	Astro	Astro	Astro	GW42	3T	Putamen	0.783897	0.00989736	0.00774738	6145	187966	170811	106966	63845	17155	10752	6403
20250526-6145-Sec9B-ROI-T3D-snm3C-E06_F20	Glial	GPC	GPC	GPC	GW42	3T	Putamen	0.783345	0.00839908	0.00584649	6145	109041	95626	55007	40619	13415	7607	5808
20250526-6145-Sec9B-ROI-T3D-snm3C-E06_F21	Glial	Astro	Astro	Astro	GW42	3T	Putamen	0.822606	0.0145925	0.00768373	6145	187330	170648	100234	70414	16682	9547	7135
20250526-6145-Sec9B-ROI-T3D-snm3C-E06_F22	Glial	GPC	GPC	GPC	GW42	3T	Putamen	0.791913	0.00912408	0.00717809	6145	178855	161986	100965	61021	16869	10350	6519
20250526-6145-Sec9B-ROI-T3D-snm3C-E06_F24	Inh	CGE	L6b	L6b	GW42	3T	Putamen	0.774003	0.0101038	0.00749134	6145	157632	142815	75865	66950	14817	7712	7105
20250526-6145-Sec9B-ROI-T3D-snm3C-E06_F3	Glial	Astro	Astro	Astro	GW42	3T	Putamen	0.81715	0.0113689	0.00729341	6145	169710	155127	104741	50386	14583	9650	4933
20250526-6145-Sec9B-ROI-T3D-snm3C-E06_F4	Inh	MSN	DRD1-EPHA4	DRD1-EPHA4	GW42	3T	Putamen	0.812748	0.0259651	0.00859641	6145	153467	140460	100952	39508	13007	9023	3984
20250526-6145-Sec9B-ROI-T3D-snm3C-E06_F5	Glial	Astro	Astro	Astro	GW42	3T	Putamen	0.794349	0.0104184	0.00767302	6145	167802	153255	90656	62599	14547	8440	6107
20250526-6145-Sec9B-ROI-T3D-snm3C-E06_F6	Inh				GW42	3T	Putamen	0.851951	0.0503554	0.0119366	6145	175274	160393	125876	34517	14881	11406	3475
20250526-6145-Sec9B-ROI-T3D-snm3C-E06_F7	Inh	MSN	DRD2-EPHA4	DRD2-EPHA4	GW42	3T	Putamen	0.811492	0.0247507	0.00974978	6145	141029	128711	89446	39265	12318	8343	3975
20250526-6145-Sec9B-ROI-T3D-snm3C-E06_F8	Inh	MSN	DRD1-EPHA4	DRD1-EPHA4	GW42	3T	Putamen	0.818279	0.0278099	0.00984674	6145	138457	127173	88981	38192	11284	7532	3752
20250526-6145-Sec9B-ROI-T3D-snm3C-E06_F9	Inh	MSN	DRD2-EPHA4	DRD2-EPHA4	GW42	3T	Putamen	0.814221	0.0218207	0.00795296	6145	132359	120937	80681	40256	11422	7350	4072
20250526-6145-Sec9B-ROI-T3D-snm3C-E06_G1	Inh	MSN	DRD1-eccentric-CASZ1	DRD1-eccentric-CASZ1	GW42	3T	Putamen	0.813443	0.0270453	0.00950027	6145	157723	144699	110205	34494	13024	9590	3434
20250526-6145-Sec9B-ROI-T3D-snm3C-E06_G10	Inh	MSN	DRD1-BACH2	DRD1-BACH2	GW42	3T	Putamen	0.809362	0.0299287	0.0100863	6145	110936	102171	74854	27317	8765	6258	2507
20250526-6145-Sec9B-ROI-T3D-snm3C-E06_G11	Glial	Astro	Astro	Astro	GW42	3T	Putamen	0.826633	0.0155898	0.00801697	6145	186384	170157	118843	51314	16227	10939	5288
20250526-6145-Sec9B-ROI-T3D-snm3C-E06_G12	Glial	Astro	Astro	Astro	GW42	3T	Putamen	0.795102	0.0113225	0.00878789	6145	163826	149895	93572	56323	13931	8480	5451
20250526-6145-Sec9B-ROI-T3D-snm3C-E06_G13	Glial	ODC	ODC	ODC	GW42	3T	Putamen	0.763034	0.0107489	0.00814603	6145	169281	154995	97592	57403	14286	8782	5504
20250526-6145-Sec9B-ROI-T3D-snm3C-E06_G14	Inh	MSN	DRD2-EPHA4	DRD2-EPHA4	GW42	3T	Putamen	0.820819	0.0287417	0.00975025	6145	187652	172014	115179	56835	15638	10123	5515
20250526-6145-Sec9B-ROI-T3D-snm3C-E06_G15	Inh	MSN	DRD1-eccentric-CASZ1	DRD1-eccentric-CASZ1	GW42	3T	Putamen	0.812931	0.0292873	0.00967085	6145	160194	146690	105583	41107	13504	9365	4139
20250526-6145-Sec9B-ROI-T3D-snm3C-E06_G16	Glial	OPC	OPC	OPC	GW42	3T	Putamen	0.799493	0.0126832	0.00874069	6145	280537	256395	155542	100853	24142	14192	9950
20250526-6145-Sec9B-ROI-T3D-snm3C-E06_G17	Inh	MGE	PVALB	PVALB	GW42	3T	Putamen	0.78411	0.0106621	0.00794972	6145	195999	179262	98082	81180	16737	8889	7848
20250526-6145-Sec9B-ROI-T3D-snm3C-E06_G18	Inh	CGE	LAMP5	TOX	GW42	3T	Putamen	0.796119	0.0100734	0.00729479	6145	208196	191360	87478	103882	16836	7511	9325
20250526-6145-Sec9B-ROI-T3D-snm3C-E06_G19	Inh	MSN	DRD2-EPHA4	DRD2-EPHA4	GW42	3T	Putamen	0.819115	0.0244895	0.00821258	6145	189375	169863	121458	48405	19512	13821	5691
20250526-6145-Sec9B-ROI-T3D-snm3C-E06_G2	Inh	MSN	DRD1-EPHA4	DRD1-EPHA4	GW42	3T	Putamen	0.816522	0.023952	0.00842125	6145	104887	96052	66688	29364	8835	5974	2861
20250526-6145-Sec9B-ROI-T3D-snm3C-E06_G20	Inh	MGE	PVALB	PVALB	GW42	3T	Putamen	0.791814	0.0115798	0.00827293	6145	169829	155842	87902	67940	13987	7582	6405
20250526-6145-Sec9B-ROI-T3D-snm3C-E06_G21	Glial	OPC	OPC	OPC	GW42	3T	Putamen	0.790021	0.0087632	0.00650546	6145	167998	152438	88869	63569	15560	8998	6562
20250526-6145-Sec9B-ROI-T3D-snm3C-E06_G22	Inh	MSN	?	regional_contamination	GW42	3T	Putamen	0.784108	0.00985605	0.00699579	6145	161096	144890	73117	71773	16206	8027	8179
20250526-6145-Sec9B-ROI-T3D-snm3C-E06_G23	Glial	OPC	OPC	OPC	GW42	3T	Putamen	0.771427	0.00985783	0.00782065	6145	147710	134656	83079	51577	13054	7849	5205
20250526-6145-Sec9B-ROI-T3D-snm3C-E06_G24	NN	NN	MGC-1	MGC-1	GW42	3T	Putamen	0.775351	0.0092402	0.00720216	6145	201530	182763	108885	73878	18767	10837	7930
20250526-6145-Sec9B-ROI-T3D-snm3C-E06_G3	Inh	MSN	DRD2-EPHA4	DRD2-EPHA4	GW42	3T	Putamen	0.805034	0.017901	0.00760662	6145	165807	151127	87821	63306	14680	8270	6410
20250526-6145-Sec9B-ROI-T3D-snm3C-E06_G4	Inh	CGE	CABLES1	?	GW42	3T	Putamen	0.802249	0.0219725	0.00858832	6145	121893	111309	82091	29218	10584	7648	2936
20250526-6145-Sec9B-ROI-T3D-snm3C-E06_G5	Glial	Astro	Astro	Astro	GW42	3T	Putamen	0.786741	0.0102507	0.00724002	6145	145741	132969	81554	51415	12772	7616	5156
20250526-6145-Sec9B-ROI-T3D-snm3C-E06_G6	Inh	MSN	DRD2-EPHA4	DRD2-EPHA4	GW42	3T	Putamen	0.821475	0.0279195	0.00976478	6145	151671	138504	99137	39367	13167	9243	3924
20250526-6145-Sec9B-ROI-T3D-snm3C-E06_G7	Inh	MSN	DRD1-EPHA4	DRD1-EPHA4	GW42	3T	Putamen	0.818039	0.0258188	0.00894683	6145	150231	137031	95847	41184	13200	9128	4072
20250526-6145-Sec9B-ROI-T3D-snm3C-E06_G8	Inh	MSN	DRD1-BACH2	DRD1-BACH2	GW42	3T	Putamen	0.799201	0.0348738	0.0109979	6145	135409	123762	89838	33924	11647	8188	3459
20250526-6145-Sec9B-ROI-T3D-snm3C-E06_G9	Inh	MSN	DRD2-BACH2	DRD2-BACH2	GW42	3T	Putamen	0.83053	0.032561	0.00971927	6145	112507	102328	72921	29407	10179	7064	3115
20250526-6145-Sec9B-ROI-T3D-snm3C-E06_H1	Inh	MSN	DRD1-BACH2	DRD1-BACH2	GW42	3T	Putamen	0.799026	0.0321037	0.0102442	6145	146538	133672	95268	38404	12866	8990	3876
20250526-6145-Sec9B-ROI-T3D-snm3C-E06_H10	Inh	MSN	DRD1-BACH2	DRD1-BACH2	GW42	3T	Putamen	0.80398	0.0304751	0.00949681	6145	114367	105075	76049	29026	9292	6511	2781
20250526-6145-Sec9B-ROI-T3D-snm3C-E06_H11	Inh	MSN	DRD1-BACH2	DRD1-BACH2	GW42	3T	Putamen	0.78389	0.0284328	0.0102827	6145	142334	130490	87788	42702	11844	7764	4080
20250526-6145-Sec9B-ROI-T3D-snm3C-E06_H12	Inh	MSN	DRD1-EPHA4	DRD1-EPHA4	GW42	3T	Putamen	0.822372	0.0297765	0.00986811	6145	172065	158196	109962	48234	13869	9264	4605
20250526-6145-Sec9B-ROI-T3D-snm3C-E06_H13	Inh	MSN	DRD1-EPHA4	DRD1-EPHA4	GW42	3T	Putamen	0.832358	0.0334632	0.0108753	6145	162092	149940	103888	46052	12152	8135	4017
20250526-6145-Sec9B-ROI-T3D-snm3C-E06_H14	Inh	MSN	DRD1-EPHA4	DRD1-EPHA4	GW42	3T	Putamen	0.826056	0.0325828	0.0107709	6145	179682	164138	118187	45951	15544	10834	4710
20250526-6145-Sec9B-ROI-T3D-snm3C-E06_H15	Inh	MGE	CABLES1	CABLES1	GW42	3T	Putamen	0.810909	0.0312357	0.01043	6145	218235	200360	142260	58100	17875	12410	5465
20250526-6145-Sec9B-ROI-T3D-snm3C-E06_H16	Inh	MGE	CABLES1	CABLES1	GW42	3T	Putamen	0.794445	0.022109	0.00880823	6145	181070	166433	115805	50628	14637	9959	4678
20250526-6145-Sec9B-ROI-T3D-snm3C-E06_H17	Glial	GPC	GPC	GPC	GW42	3T	Putamen	0.796238	0.00935236	0.00726836	6145	216478	198315	112983	85332	18163	10054	8109
20250526-6145-Sec9B-ROI-T3D-snm3C-E06_H18	Inh	MGE	PVALB	PVALB	GW42	3T	Putamen	0.786565	0.0106916	0.00791009	6145	209078	191382	103659	87723	17696	9434	8262
20250526-6145-Sec9B-ROI-T3D-snm3C-E06_H19	Glial	Astro	Astro	Astro	GW42	3T	Putamen	0.83141	0.0151354	0.00793528	6145	224557	205545	136238	69307	19012	12046	6966
20250526-6145-Sec9B-ROI-T3D-snm3C-E06_H2	Inh	MSN	DRD2-EPHA4	DRD2-EPHA4	GW42	3T	Putamen	0.819651	0.0242807	0.00850682	6145	158174	142974	96566	46408	15200	10051	5149
20250526-6145-Sec9B-ROI-T3D-snm3C-E06_H20	Inh	MSN	DRD2-EPHA4	DRD2-EPHA4	GW42	3T	Putamen	0.81877	0.0271474	0.00891886	6145	180740	164076	113030	51046	16664	11226	5438
20250526-6145-Sec9B-ROI-T3D-snm3C-E06_H21	Glial	Astro	Astro	Astro	GW42	3T	Putamen	0.815694	0.0105402	0.00684842	6145	167948	153927	92628	61299	14021	8149	5872
20250526-6145-Sec9B-ROI-T3D-snm3C-E06_H22	Glial	OPC	OPC	OPC	GW42	3T	Putamen	0.786561	0.00894657	0.00691115	6145	185972	168545	87404	81141	17427	8857	8570
20250526-6145-Sec9B-ROI-T3D-snm3C-E06_H23	Inh	CGE	L6b	L6b	GW42	3T	Putamen	0.787426	0.0105893	0.0068853	6145	177625	160277	94865	65412	17348	10002	7346
20250526-6145-Sec9B-ROI-T3D-snm3C-E06_H24	Inh	MSN	DRD2-EPHA4	DRD2-EPHA4	GW42	3T	Putamen	0.815887	0.023852	0.00708428	6145	158535	136497	93024	43473	22038	15154	6884
20250526-6145-Sec9B-ROI-T3D-snm3C-E06_H3	Inh	MSN	DRD1-BACH2	DRD1-BACH2	GW42	3T	Putamen	0.808428	0.0340009	0.0104359	6145	167338	153131	112680	40451	14207	10220	3987
20250526-6145-Sec9B-ROI-T3D-snm3C-E06_H4	Inh	MSN	DRD1-EPHA4	DRD1-EPHA4	GW42	3T	Putamen	0.821343	0.0286423	0.00992763	6145	166516	152202	106132	46070	14314	9678	4636
20250526-6145-Sec9B-ROI-T3D-snm3C-E06_H5	Inh	MSN	DRD1-eccentric-CASZ1	DRD1-eccentric-CASZ1	GW42	3T	Putamen	0.811809	0.0266681	0.00964768	6145	123057	112264	75881	36383	10793	6996	3797
20250526-6145-Sec9B-ROI-T3D-snm3C-E06_H6	Inh	MSN	DRD2-EPHA4	DRD2-EPHA4	GW42	3T	Putamen	0.822488	0.0261477	0.00963399	6145	157193	143321	99412	43909	13872	9327	4545
20250526-6145-Sec9B-ROI-T3D-snm3C-E06_H7	Inh	MSN	DRD1-BACH2	DRD1-BACH2	GW42	3T	Putamen	0.798572	0.0357449	0.0115651	6145	154923	141533	105510	36023	13390	9734	3656
20250526-6145-Sec9B-ROI-T3D-snm3C-E06_H8	Inh	MGE	PVALB	PVALB	GW42	3T	Putamen	0.793009	0.00983346	0.00717483	6145	165353	149645	81793	67852	15708	8314	7394
20250526-6145-Sec9B-ROI-T3D-snm3C-E06_H9	Inh	MSN	DRD2-EPHA4	DRD2-EPHA4	GW42	3T	Putamen	0.792789	0.0201026	0.00927443	6145	147770	134744	84991	49753	13026	7938	5088
20250526-6145-Sec9B-ROI-T3D-snm3C-E06_I1	Inh	MSN	DRD1-EPHA4	DRD1-EPHA4	GW42	3T	Putamen	0.826977	0.0354968	0.0106061	6145	149607	136386	96684	39702	13221	9156	4065
20250526-6145-Sec9B-ROI-T3D-snm3C-E06_I10	Inh	MSN	DRD2-BACH2	DRD2-BACH2	GW42	3T	Putamen	0.799289	0.0286454	0.0101013	6145	128127	117569	88588	28981	10558	7737	2821
20250526-6145-Sec9B-ROI-T3D-snm3C-E06_I11	Inh	MSN	DRD1-EPHA4	DRD1-EPHA4	GW42	3T	Putamen	0.812089	0.0290004	0.0101388	6145	209383	191435	133213	58222	17948	12157	5791
20250526-6145-Sec9B-ROI-T3D-snm3C-E06_I12	Inh	CGE	LAMP5	?	GW42	3T	Putamen	0.813475	0.0220093	0.00938669	6145	217889	199596	146126	53470	18293	12892	5401
20250526-6145-Sec9B-ROI-T3D-snm3C-E06_I13	Inh	MSN	DRD1-EPHA4	DRD1-EPHA4	GW42	3T	Putamen	0.81394	0.0272233	0.00936772	6145	148679	137813	95691	42122	10866	7384	3482
20250526-6145-Sec9B-ROI-T3D-snm3C-E06_I14	Inh	MSN	DRD1-EPHA4	DRD1-EPHA4	GW42	3T	Putamen	0.825632	0.0286282	0.00961678	6145	189110	173642	128600	45042	15468	10951	4517
20250526-6145-Sec9B-ROI-T3D-snm3C-E06_I15	Inh	CGE	CABLES1	?	GW42	3T	Putamen	0.788912	0.013642	0.00771827	6145	202040	184594	130526	54068	17446	11973	5473
20250526-6145-Sec9B-ROI-T3D-snm3C-E06_I16	Inh	MGE	PVALB	PVALB	GW42	3T	Putamen	0.768561	0.0108461	0.00704336	6145	154444	142382	67914	74468	12062	5543	6519
20250526-6145-Sec9B-ROI-T3D-snm3C-E06_I17	Inh	MSN	DRD1-BACH2	DRD1-BACH2	GW42	3T	Putamen	0.796847	0.0301429	0.00953119	6145	185160	169397	120790	48607	15763	10958	4805
20250526-6145-Sec9B-ROI-T3D-snm3C-E06_I18	Glial	Astro	Astro	Astro	GW42	3T	Putamen	0.811793	0.0107089	0.00707771	6145	217921	199519	106996	92523	18402	9606	8796
20250526-6145-Sec9B-ROI-T3D-snm3C-E06_I19	Inh	MSN	DRD2-EPHA4	DRD2-EPHA4	GW42	3T	Putamen	0.823271	0.0273405	0.0093743	6145	170183	156136	110603	45533	14047	9682	4365
20250526-6145-Sec9B-ROI-T3D-snm3C-E06_I2	Glial	GPC	GPC	GPC	GW42	3T	Putamen	0.793573	0.00872308	0.00706035	6145	177106	161324	107975	53349	15782	10439	5343
20250526-6145-Sec9B-ROI-T3D-snm3C-E06_I20	Glial	GPC	GPC	GPC	GW42	3T	Putamen	0.79692	0.00816575	0.00624913	6145	200514	182629	95171	87458	17885	9098	8787
20250526-6145-Sec9B-ROI-T3D-snm3C-E06_I22	Glial	OPC	OPC	OPC	GW42	3T	Putamen	0.790111	0.00860988	0.00653332	6145	185615	166990	104682	62308	18625	11508	7117
20250526-6145-Sec9B-ROI-T3D-snm3C-E06_I23	Glial	Astro	Astro	Astro	GW42	3T	Putamen	0.821841	0.0142444	0.00760448	6145	190086	173094	111407	61687	16992	10649	6343
20250526-6145-Sec9B-ROI-T3D-snm3C-E06_I24	Inh	MSN	DRD1-EPHA4	DRD1-EPHA4	GW42	3T	Putamen	0.804544	0.0286068	0.00961313	6145	130367	119286	81328	37958	11081	7373	3708
20250526-6145-Sec9B-ROI-T3D-snm3C-E06_I3	Inh	MSN	DRD1-eccentric-CASZ1	DRD1-eccentric-CASZ1	GW42	3T	Putamen	0.816902	0.0276155	0.00977015	6145	168964	155223	113316	41907	13741	9697	4044
20250526-6145-Sec9B-ROI-T3D-snm3C-E06_I4	Inh	MSN	DRD1-EPHA4	DRD1-EPHA4	GW42	3T	Putamen	0.827784	0.0279066	0.0095092	6145	161766	148479	102865	45614	13287	8923	4364
20250526-6145-Sec9B-ROI-T3D-snm3C-E06_I5	Inh	MSN	DRD1-BACH2	DRD1-BACH2	GW42	3T	Putamen	0.794176	0.0343015	0.0104595	6145	184879	169321	123628	45693	15558	11114	4444
20250526-6145-Sec9B-ROI-T3D-snm3C-E06_I6	Inh	MSN	DRD1-EPHA4	DRD1-EPHA4	GW42	3T	Putamen	0.813233	0.0295971	0.010044	6145	206540	187746	129089	58657	18794	12655	6139
20250526-6145-Sec9B-ROI-T3D-snm3C-E06_I7	Exc	UL	L5-6-PDZRN4	L5-6-PDZRN4	GW42	3T	Putamen	0.810725	0.0165132	0.00817063	6145	227129	207660	157585	50075	19469	14431	5038
20250526-6145-Sec9B-ROI-T3D-snm3C-E06_I8	Inh				GW42	3T	Putamen	0.817491	0.0203808	0.00916119	6145	168487	154865	98021	56844	13622	8281	5341
20250526-6145-Sec9B-ROI-T3D-snm3C-E06_I9	Glial	Astro	Astro	Astro	GW42	3T	Putamen	0.811389	0.0101472	0.00729085	6145	178061	162673	104750	57923	15388	9637	5751
20250526-6145-Sec9B-ROI-T3D-snm3C-E06_J1	Inh	MSN	DRD1-BACH2	DRD1-BACH2	GW42	3T	Putamen	0.812064	0.0331165	0.0095197	6145	165483	151392	106924	44468	14091	9748	4343
20250526-6145-Sec9B-ROI-T3D-snm3C-E06_J10	Inh	MSN	DRD1-BACH2	DRD1-BACH2	GW42	3T	Putamen	0.804691	0.0360063	0.0105533	6145	190877	174919	119939	54980	15958	10672	5286
20250526-6145-Sec9B-ROI-T3D-snm3C-E06_J11	Inh	MSN	DRD1-eccentric-CASZ1	DRD1-eccentric-CASZ1	GW42	3T	Putamen	0.795664	0.0235105	0.010319	6145	230959	213392	147112	66280	17567	11792	5775
20250526-6145-Sec9B-ROI-T3D-snm3C-E06_J12	Inh	MSN	DRD1-BACH2	DRD1-BACH2	GW42	3T	Putamen	0.798914	0.0318007	0.0101169	6145	191869	176155	124792	51363	15714	10815	4899
20250526-6145-Sec9B-ROI-T3D-snm3C-E06_J13	NN	NN	EC	EC	GW42	3T	Putamen	0.737165	0.0105687	0.00830132	6145	197529	179882	95644	84238	17647	9236	8411
20250526-6145-Sec9B-ROI-T3D-snm3C-E06_J14	Glial	Astro	Astro	Astro	GW42	3T	Putamen	0.802692	0.0110286	0.00744309	6145	230002	210741	133958	76783	19261	11808	7453
20250526-6145-Sec9B-ROI-T3D-snm3C-E06_J15	Inh	MSN	DRD2-EPHA4	DRD2-EPHA4	GW42	3T	Putamen	0.818448	0.0264219	0.00961	6145	209522	191485	135230	56255	18037	12406	5631
20250526-6145-Sec9B-ROI-T3D-snm3C-E06_J16	Inh	MSN	DRD1-EPHA4	DRD1-EPHA4	GW42	3T	Putamen	0.819271	0.0269304	0.00937158	6145	197567	181380	118081	63299	16187	10264	5923
20250526-6145-Sec9B-ROI-T3D-snm3C-E06_J17	Glial	Astro	Astro	Astro	GW42	3T	Putamen	0.813144	0.012063	0.00768461	6145	227913	209127	128771	80356	18786	11310	7476
20250526-6145-Sec9B-ROI-T3D-snm3C-E06_J18	Inh	CGE	L6b	L6b	GW42	3T	Putamen	0.782969	0.0102541	0.00718022	6145	236936	215686	114971	100715	21250	11155	10095
20250526-6145-Sec9B-ROI-T3D-snm3C-E06_J19	NN	NN	EC	EC	GW42	3T	Putamen	0.781402	0.0104089	0.00787393	6145	189490	173553	93544	80009	15937	8536	7401
20250526-6145-Sec9B-ROI-T3D-snm3C-E06_J2	Inh				GW42	3T	Putamen	0.822046	0.0230716	0.00875509	6145	170433	154850	110841	44009	15583	10912	4671
20250526-6145-Sec9B-ROI-T3D-snm3C-E06_J20	Inh	MSN	DRD1-EPHA4	DRD1-EPHA4	GW42	3T	Putamen	0.825493	0.0342426	0.00996864	6145	140395	128147	90819	37328	12248	8516	3732
20250526-6145-Sec9B-ROI-T3D-snm3C-E06_J21	Inh	MSN	DRD1-EPHA4	DRD1-EPHA4	GW42	3T	Putamen	0.822742	0.0284777	0.00850542	6145	177635	161703	116294	45409	15932	11264	4668
20250526-6145-Sec9B-ROI-T3D-snm3C-E06_J22	Glial	Astro	Astro	Astro	GW42	3T	Putamen	0.798119	0.00972542	0.00647872	6145	187443	170714	102591	68123	16729	9757	6972
20250526-6145-Sec9B-ROI-T3D-snm3C-E06_J23	Glial	Astro	Astro	Astro	GW42	3T	Putamen	0.800585	0.00933657	0.00691035	6145	208598	189277	117311	71966	19321	11701	7620
20250526-6145-Sec9B-ROI-T3D-snm3C-E06_J24	Inh	MSN	DRD1-EPHA4	DRD1-EPHA4	GW42	3T	Putamen	0.814862	0.026563	0.00894291	6145	222652	203301	138139	65162	19351	12855	6496
20250526-6145-Sec9B-ROI-T3D-snm3C-E06_J3	Inh	MSN	DRD1-EPHA4	DRD1-EPHA4	GW42	3T	Putamen	0.823103	0.0282164	0.00927705	6145	179379	164514	117150	47364	14865	10317	4548
20250526-6145-Sec9B-ROI-T3D-snm3C-E06_J4	Inh	MSN	DRD1-EPHA4	DRD1-EPHA4	GW42	3T	Putamen	0.813707	0.0240478	0.00883871	6145	175125	160196	109476	50720	14929	10043	4886
20250526-6145-Sec9B-ROI-T3D-snm3C-E06_J5	Inh	MSN	DRD1-eccentric-CASZ1	DRD1-eccentric-CASZ1	GW42	3T	Putamen	0.806168	0.0256677	0.00975287	6145	173844	159355	111618	47737	14489	9908	4581
20250526-6145-Sec9B-ROI-T3D-snm3C-E06_J6	Inh	MSN	DRD2-eccentric-CASZ1	DRD2-eccentric-CASZ1	GW42	3T	Putamen	0.817943	0.0252931	0.00949839	6145	200137	183788	117455	66333	16349	10114	6235
20250526-6145-Sec9B-ROI-T3D-snm3C-E06_J7	Glial	Astro	Astro	Astro	GW42	3T	Putamen	0.80126	0.011874	0.00869914	6145	229303	211323	141509	69814	17980	11453	6527
20250526-6145-Sec9B-ROI-T3D-snm3C-E06_J8	Inh	MSN	DRD2-BACH2	DRD2-BACH2	GW42	3T	Putamen	0.816346	0.0314232	0.0100844	6145	211599	194784	139923	54861	16815	11597	5218
20250526-6145-Sec9B-ROI-T3D-snm3C-E06_J9	Glial	Astro	Astro	Astro	GW42	3T	Putamen	0.810221	0.012068	0.00807891	6145	184650	171036	106619	64417	13614	8120	5494
20250526-6145-Sec9B-ROI-T3D-snm3C-E06_K1	Glial	OPC	OPC	OPC	GW42	3T	Putamen	0.79451	0.00995262	0.00769456	6145	177335	161199	97549	63650	16136	9475	6661
20250526-6145-Sec9B-ROI-T3D-snm3C-E06_K10	Inh	MSN	DRD2-EPHA4	DRD2-EPHA4	GW42	3T	Putamen	0.814664	0.022451	0.00905153	6145	216439	196678	123976	72702	19761	12174	7587
20250526-6145-Sec9B-ROI-T3D-snm3C-E06_K11	Inh	MSN	DRD2-EPHA4	DRD2-EPHA4	GW42	3T	Putamen	0.820067	0.024923	0.00897642	6145	209229	190658	137855	52803	18571	13072	5499
20250526-6145-Sec9B-ROI-T3D-snm3C-E06_K12	Glial	OPC	OPC	OPC	GW42	3T	Putamen	0.800839	0.0104741	0.00752645	6145	315331	287296	182020	105276	28035	17201	10834
20250526-6145-Sec9B-ROI-T3D-snm3C-E06_K13	Inh	MSN	DRD2-EPHA4	DRD2-EPHA4	GW42	3T	Putamen	0.80501	0.0264915	0.00827649	6145	146047	131691	97033	34658	14356	10368	3988
20250526-6145-Sec9B-ROI-T3D-snm3C-E06_K14	NN	NN	EC	EC	GW42	3T	Putamen	0.758182	0.00993761	0.00769175	6145	172746	154923	96012	58911	17823	10624	7199
20250526-6145-Sec9B-ROI-T3D-snm3C-E06_K15	Glial	Astro	Astro	Astro	GW42	3T	Putamen	0.800445	0.0107949	0.00725123	6145	200491	183208	123569	59639	17283	11369	5914
20250526-6145-Sec9B-ROI-T3D-snm3C-E06_K16	Inh	MSN	DRD1-EPHA4	DRD1-EPHA4	GW42	3T	Putamen	0.8173	0.0235966	0.00795298	6145	185636	168851	119108	49743	16785	11601	5184
20250526-6145-Sec9B-ROI-T3D-snm3C-E06_K17	Inh	MSN	DRD2-EPHA4	DRD2-EPHA4	GW42	3T	Putamen	0.826482	0.0295315	0.00914891	6145	174215	160097	112126	47971	14118	9611	4507
20250526-6145-Sec9B-ROI-T3D-snm3C-E06_K18	Glial	Astro	Astro	Astro	GW42	3T	Putamen	0.820364	0.0144803	0.00736832	6145	222270	202486	130586	71900	19784	12538	7246
20250526-6145-Sec9B-ROI-T3D-snm3C-E06_K19	Glial	OPC	OPC	OPC	GW42	3T	Putamen	0.768908	0.00951311	0.00744807	6145	166467	151834	115593	36241	14633	10993	3640
20250526-6145-Sec9B-ROI-T3D-snm3C-E06_K2	Inh	MSN	DRD1-EPHA4	DRD1-EPHA4	GW42	3T	Putamen	0.825652	0.0314489	0.00983689	6145	156583	143227	101029	42198	13356	9170	4186
20250526-6145-Sec9B-ROI-T3D-snm3C-E06_K20	Glial	Astro	Astro	Astro	GW42	3T	Putamen	0.799868	0.00836407	0.00661611	6145	196281	180115	106581	73534	16166	9278	6888
20250526-6145-Sec9B-ROI-T3D-snm3C-E06_K21	Inh				GW42	3T	Putamen	0.807395	0.0167099	0.0074885	6145	130241	118584	80332	38252	11657	7758	3899
20250526-6145-Sec9B-ROI-T3D-snm3C-E06_K22	NN	NN	MGC-1	MGC-1	GW42	3T	Putamen	0.786224	0.00824655	0.00650361	6145	182358	166715	95216	71499	15643	8776	6867
20250526-6145-Sec9B-ROI-T3D-snm3C-E06_K23	Inh	MSN	DRD1-BACH2	DRD1-BACH2	GW42	3T	Putamen	0.780048	0.0294089	0.00964925	6145	133590	121669	82737	38932	11921	7966	3955
20250526-6145-Sec9B-ROI-T3D-snm3C-E06_K24	Glial	GPC	GPC	GPC	GW42	3T	Putamen	0.772129	0.0087938	0.00737211	6145	170584	154989	84326	70663	15595	8354	7241
20250526-6145-Sec9B-ROI-T3D-snm3C-E06_K3	Glial	Astro	Astro	Astro	GW42	3T	Putamen	0.808484	0.0111629	0.0067384	6145	236862	214951	123511	91440	21911	12251	9660
20250526-6145-Sec9B-ROI-T3D-snm3C-E06_K4	Inh	MSN	DRD1-EPHA4	DRD1-EPHA4	GW42	3T	Putamen	0.814133	0.0241365	0.00924324	6145	162069	148380	104370	44010	13689	9289	4400
20250526-6145-Sec9B-ROI-T3D-snm3C-E06_K5	Glial	Astro	Astro	Astro	GW42	3T	Putamen	0.821403	0.013415	0.00798732	6145	177026	161473	112782	48691	15553	10510	5043
20250526-6145-Sec9B-ROI-T3D-snm3C-E06_K6	NN	NN	MGC-1	MGC-1	GW42	3T	Putamen	0.784576	0.0103323	0.00776604	6145	198255	181296	106537	74759	16959	9516	7443
20250526-6145-Sec9B-ROI-T3D-snm3C-E06_K7	Inh	MSN	DRD1-EPHA4	DRD1-EPHA4	GW42	3T	Putamen	0.825703	0.0304346	0.0100829	6145	175239	160875	110500	50375	14364	9614	4750
20250526-6145-Sec9B-ROI-T3D-snm3C-E06_K8	Inh	MSN	DRD2-EPHA4	DRD2-EPHA4	GW42	3T	Putamen	0.821995	0.025875	0.00961947	6145	159011	145294	96635	48659	13717	8941	4776
20250526-6145-Sec9B-ROI-T3D-snm3C-E06_K9	Inh	MSN	DRD1-EPHA4	DRD1-EPHA4	GW42	3T	Putamen	0.7994	0.0303069	0.00955025	6145	92171	84575	58205	26370	7596	5057	2539
20250526-6145-Sec9B-ROI-T3D-snm3C-E06_L1	Inh	MSN	DRD1-eccentric-CASZ1	DRD1-eccentric-CASZ1	GW42	3T	Putamen	0.814535	0.0247898	0.00844699	6145	170370	155054	115608	39446	15316	11157	4159
20250526-6145-Sec9B-ROI-T3D-snm3C-E06_L10	Inh	MGE	CABLES1	CABLES1	GW42	3T	Putamen	0.819767	0.0424664	0.0110983	6145	159446	146174	109121	37053	13272	9689	3583
20250526-6145-Sec9B-ROI-T3D-snm3C-E06_L11	Inh	MSN	DRD1-BACH2	DRD1-BACH2	GW42	3T	Putamen	0.797085	0.0311491	0.0105942	6145	226855	206798	147012	59786	20057	13927	6130
20250526-6145-Sec9B-ROI-T3D-snm3C-E06_L12	Inh	MSN	DRD1-EPHA4	DRD1-EPHA4	GW42	3T	Putamen	0.819347	0.0326712	0.0101284	6145	205220	188625	129880	58745	16595	10984	5611
20250526-6145-Sec9B-ROI-T3D-snm3C-E06_L13	Inh	MSN	DRD1-EPHA4	DRD1-EPHA4	GW42	3T	Putamen	0.823633	0.0266165	0.00805251	6145	161164	144547	101476	43071	16617	11475	5142
20250526-6145-Sec9B-ROI-T3D-snm3C-E06_L14	Inh	MSN	DRD1-eccentric-CASZ1	DRD1-eccentric-CASZ1	GW42	3T	Putamen	0.811866	0.0269079	0.00919722	6145	170840	154923	111879	43044	15917	11126	4791
20250526-6145-Sec9B-ROI-T3D-snm3C-E06_L15	Inh	MSN	DRD1-EPHA4	DRD1-EPHA4	GW42	3T	Putamen	0.816585	0.0251922	0.00830541	6145	198778	179877	122726	57151	18901	12674	6227
20250526-6145-Sec9B-ROI-T3D-snm3C-E06_L16	Glial	Astro	Astro	Astro	GW42	3T	Putamen	0.791444	0.0105045	0.007148	6145	193809	176295	98644	77651	17514	9382	8132
20250526-6145-Sec9B-ROI-T3D-snm3C-E06_L17	Inh	CGE	eCGE	LAMP5	GW42	3T	Putamen	0.785839	0.0101471	0.00790535	6145	185281	169914	71491	98423	15367	6263	9104
20250526-6145-Sec9B-ROI-T3D-snm3C-E06_L18	Inh	MSN	DRD2-EPHA4	DRD2-EPHA4	GW42	3T	Putamen	0.820969	0.0266845	0.00939624	6145	210516	192278	133905	58373	18238	12573	5665
20250526-6145-Sec9B-ROI-T3D-snm3C-E06_L19	Glial	Astro	Astro	Astro	GW42	3T	Putamen	0.805509	0.0119048	0.00758343	6145	200700	182518	123385	59133	18182	11833	6349
20250526-6145-Sec9B-ROI-T3D-snm3C-E06_L2	Inh	MSN	DRD1-eccentric-CASZ1	DRD1-eccentric-CASZ1	GW42	3T	Putamen	0.805615	0.0263576	0.00933097	6145	158034	144086	107074	37012	13948	10084	3864
20250526-6145-Sec9B-ROI-T3D-snm3C-E06_L20	Glial	Astro	Astro	Astro	GW42	3T	Putamen	0.813156	0.0112239	0.00744607	6145	204691	187134	116818	70316	17557	10885	6672
20250526-6145-Sec9B-ROI-T3D-snm3C-E06_L21	Inh	MSN	DRD2-BACH2	DRD2-BACH2	GW42	3T	Putamen	0.814145	0.026274	0.00847297	6145	190403	173986	123767	50219	16417	11304	5113
20250526-6145-Sec9B-ROI-T3D-snm3C-E06_L22	Glial	Astro	Astro	Astro	GW42	3T	Putamen	0.794154	0.00866639	0.0065223	6145	201135	182526	105631	76895	18609	10578	8031
20250526-6145-Sec9B-ROI-T3D-snm3C-E06_L23	Glial	ODC	ODC	ODC	GW42	3T	Putamen	0.766162	0.00923933	0.00691325	6145	199465	180386	116492	63894	19079	11995	7084
20250526-6145-Sec9B-ROI-T3D-snm3C-E06_L24	Glial	Astro	Astro	Astro	GW42	3T	Putamen	0.811623	0.0124	0.00722157	6145	207879	188277	121198	67079	19602	12425	7177
20250526-6145-Sec9B-ROI-T3D-snm3C-E06_L3	Inh	MSN	DRD1-BACH2	DRD1-BACH2	GW42	3T	Putamen	0.800279	0.0300063	0.0104549	6145	174908	158872	112384	46488	16036	11037	4999
20250526-6145-Sec9B-ROI-T3D-snm3C-E06_L4	Inh	MSN	DRD1-BACH2	DRD1-BACH2	GW42	3T	Putamen	0.800339	0.0299164	0.00889637	6145	189967	172644	119281	53363	17323	11637	5686
20250526-6145-Sec9B-ROI-T3D-snm3C-E06_L5	Inh	MSN	DRD1-EPHA4	DRD1-EPHA4	GW42	3T	Putamen	0.825652	0.029557	0.00930659	6145	180881	165641	117134	48507	15240	10595	4645
20250526-6145-Sec9B-ROI-T3D-snm3C-E06_L6	Inh	MSN	DRD1-BACH2	DRD1-BACH2	GW42	3T	Putamen	0.8064	0.0286003	0.00947131	6145	174466	158667	113285	45382	15799	11030	4769
20250526-6145-Sec9B-ROI-T3D-snm3C-E06_L7	Glial	Astro	Astro	Astro	GW42	3T	Putamen	0.80355	0.0121491	0.00865037	6145	195523	179584	125811	53773	15939	10881	5058
20250526-6145-Sec9B-ROI-T3D-snm3C-E06_L8	Inh	MSN	DRD1-eccentric-CASZ1	DRD1-eccentric-CASZ1	GW42	3T	Putamen	0.80168	0.0147632	0.008192	6145	246329	225678	145475	80203	20651	12823	7828
20250526-6145-Sec9B-ROI-T3D-snm3C-E06_L9	Inh	MSN	DRD1-EPHA4	DRD1-EPHA4	GW42	3T	Putamen	0.822584	0.0284063	0.00930562	6145	184490	168077	116790	51287	16413	11178	5235
20250526-6145-Sec9B-ROI-T3D-snm3C-E06_M1	Inh	MSN	DRD1-EPHA4	DRD1-EPHA4	GW42	3T	Putamen	0.819815	0.0293168	0.00896393	6145	179482	159917	107857	52060	19565	13096	6469
20250526-6145-Sec9B-ROI-T3D-snm3C-E06_M10	Glial	Astro	Astro	Astro	GW42	3T	Putamen	0.811951	0.00925279	0.00695182	6145	141551	129051	79869	49182	12500	7452	5048
20250526-6145-Sec9B-ROI-T3D-snm3C-E06_M11	Inh	CGE	CABLES1	?	GW42	3T	Putamen	0.801569	0.0229505	0.00813902	6145	199948	182409	129384	53025	17539	12222	5317
20250526-6145-Sec9B-ROI-T3D-snm3C-E06_M12	Inh	MSN	DRD2-EPHA4	DRD2-EPHA4	GW42	3T	Putamen	0.810605	0.0240511	0.00902943	6145	98219	90026	60971	29055	8193	5319	2874
20250526-6145-Sec9B-ROI-T3D-snm3C-E06_M13	Inh	MSN	DRD1-EPHA4	DRD1-EPHA4	GW42	3T	Putamen	0.81969	0.0279907	0.00959356	6145	180927	165225	117750	47475	15702	10970	4732
20250526-6145-Sec9B-ROI-T3D-snm3C-E06_M14	Inh	MSN	DRD1-eccentric-CASZ1	DRD1-eccentric-CASZ1	GW42	3T	Putamen	0.815544	0.025658	0.00912013	6145	192191	175716	127909	47807	16475	11618	4857
20250526-6145-Sec9B-ROI-T3D-snm3C-E06_M16	Inh	MSN	DRD1-EPHA4	DRD1-EPHA4	GW42	3T	Putamen	0.824973	0.0311873	0.00912304	6145	204946	184971	133577	51394	19975	14367	5608
20250526-6145-Sec9B-ROI-T3D-snm3C-E06_M17	Inh	CGE	CABLES1	CABLES1	GW42	3T	Putamen	0.779845	0.01385	0.00698508	6145	108426	99417	66833	32584	9009	5936	3073
20250526-6145-Sec9B-ROI-T3D-snm3C-E06_M18	Exc	CA	AMY	AMY	GW42	3T	Putamen	0.796567	0.00942022	0.00691653	6145	205018	187129	72822	114307	17889	6812	11077
20250526-6145-Sec9B-ROI-T3D-snm3C-E06_M19	Inh	MSN	DRD2-EPHA4	DRD2-EPHA4	GW42	3T	Putamen	0.803787	0.0235308	0.00885689	6145	134441	124191	82421	41770	10250	6623	3627
20250526-6145-Sec9B-ROI-T3D-snm3C-E06_M2	Inh	MSN	DRD1-EPHA4	DRD1-EPHA4	GW42	3T	Putamen	0.822247	0.029167	0.00919375	6145	173497	157125	108054	49071	16372	10994	5378
20250526-6145-Sec9B-ROI-T3D-snm3C-E06_M20	Glial	OPC	OPC	OPC	GW42	3T	Putamen	0.774549	0.00906597	0.0069887	6145	176968	160718	90274	70444	16250	8962	7288
20250526-6145-Sec9B-ROI-T3D-snm3C-E06_M21	Glial	OPC	OPC	OPC	GW42	3T	Putamen	0.802136	0.00981189	0.00737646	6145	180065	164799	91767	73032	15266	8284	6982
20250526-6145-Sec9B-ROI-T3D-snm3C-E06_M22	Inh	MSN	?	regional_contamination	GW42	3T	Putamen	0.775902	0.00922682	0.00684249	6145	178777	162317	89459	72858	16460	8954	7506
20250526-6145-Sec9B-ROI-T3D-snm3C-E06_M23	Inh	MSN	DRD2-EPHA4	DRD2-EPHA4	GW42	3T	Putamen	0.804025	0.0210399	0.00806809	6145	55591	50936	35070	15866	4655	3109	1546
20250526-6145-Sec9B-ROI-T3D-snm3C-E06_M24	Inh	MSN	DRD1-EPHA4	DRD1-EPHA4	GW42	3T	Putamen	0.812517	0.0245962	0.00819246	6145	164153	149157	103413	45744	14996	10169	4827
20250526-6145-Sec9B-ROI-T3D-snm3C-E06_M3	Inh	MSN	DRD1-EPHA4	DRD1-EPHA4	GW42	3T	Putamen	0.818316	0.0259474	0.00951814	6145	166655	152777	104245	48532	13878	9312	4566
20250526-6145-Sec9B-ROI-T3D-snm3C-E06_M4	Inh	MSN	DRD2-EPHA4	DRD2-EPHA4	GW42	3T	Putamen	0.817459	0.027257	0.0091763	6145	149954	136631	95328	41303	13323	9102	4221
20250526-6145-Sec9B-ROI-T3D-snm3C-E06_M5	Inh	MSN	DRD1-EPHA4	DRD1-EPHA4	GW42	3T	Putamen	0.814732	0.035014	0.00987408	6145	100340	92281	63975	28306	8059	5371	2688
20250526-6145-Sec9B-ROI-T3D-snm3C-E06_M6	Glial	Astro	Astro	Astro	GW42	3T	Putamen	0.814504	0.0115163	0.00730622	6145	150681	138742	90950	47792	11939	7425	4514
20250526-6145-Sec9B-ROI-T3D-snm3C-E06_M7	Inh	MSN	DRD1-eccentric-CASZ1	DRD1-eccentric-CASZ1	GW42	3T	Putamen	0.774004	0.0218197	0.00831303	6145	71853	66585	45408	21177	5268	3403	1865
20250526-6145-Sec9B-ROI-T3D-snm3C-E06_M8	Glial	OPC	OPC	OPC	GW42	3T	Putamen	0.794588	0.00964015	0.00783161	6145	159495	145281	84735	60546	14214	8088	6126
20250526-6145-Sec9B-ROI-T3D-snm3C-E06_M9	Inh	CGE	eCGE	LAMP5	GW42	3T	Putamen	0.784646	0.00847411	0.00659424	6145	135223	122830	55876	66954	12393	5487	6906
20250526-6145-Sec9B-ROI-T3D-snm3C-E06_N1	Inh	MSN	DRD2-EPHA4	DRD2-EPHA4	GW42	3T	Putamen	0.819926	0.0215003	0.0082062	6145	180108	162753	112163	50590	17355	11842	5513
20250526-6145-Sec9B-ROI-T3D-snm3C-E06_N10	Inh	MSN	DRD1-BACH2	DRD1-BACH2	GW42	3T	Putamen	0.808518	0.0309341	0.00952869	6145	137069	124989	78899	46090	12080	7430	4650
20250526-6145-Sec9B-ROI-T3D-snm3C-E06_N11	Inh	MSN	DRD2-EPHA4	DRD2-EPHA4	GW42	3T	Putamen	0.816055	0.0250654	0.00872998	6145	182313	165938	117502	48436	16375	11251	5124
20250526-6145-Sec9B-ROI-T3D-snm3C-E06_N12	Inh	MSN	DRD1-eccentric-CASZ1	DRD1-eccentric-CASZ1	GW42	3T	Putamen	0.800533	0.0236228	0.00911977	6145	206788	188611	139651	48960	18177	13167	5010
20250526-6145-Sec9B-ROI-T3D-snm3C-E06_N13	Inh	MSN	DRD1-EPHA4	DRD1-EPHA4	GW42	3T	Putamen	0.81613	0.0228094	0.00789739	6145	176116	159885	109742	50143	16231	10737	5494
20250526-6145-Sec9B-ROI-T3D-snm3C-E06_N14	Inh	MSN	DRD1-EPHA4	DRD1-EPHA4	GW42	3T	Putamen	0.831642	0.0319591	0.00946366	6145	185016	168931	121619	47312	16085	11276	4809
20250526-6145-Sec9B-ROI-T3D-snm3C-E06_N15	Glial	OPC	OPC	OPC	GW42	3T	Putamen	0.787853	0.00975897	0.0072144	6145	199703	182139	108183	73956	17564	10197	7367
20250526-6145-Sec9B-ROI-T3D-snm3C-E06_N16	Inh	CGE	CABLES1	?	GW42	3T	Putamen	0.799462	0.0194649	0.00861097	6145	223169	202964	145690	57274	20205	14179	6026
20250526-6145-Sec9B-ROI-T3D-snm3C-E06_N17	Inh	MSN	?	regional_contamination	GW42	3T	Putamen	0.787984	0.0101062	0.00725027	6145	198389	180130	100090	80040	18259	9931	8328
20250526-6145-Sec9B-ROI-T3D-snm3C-E06_N18	Inh	MSN	DRD1-eccentric-CASZ1	DRD1-eccentric-CASZ1	GW42	3T	Putamen	0.792718	0.0161319	0.00784905	6145	226409	206254	139821	66433	20155	13246	6909
20250526-6145-Sec9B-ROI-T3D-snm3C-E06_N19	Glial	ODC	ODC	ODC	GW42	3T	Putamen	0.759262	0.0101656	0.00741991	6145	177729	161312	107412	53900	16417	10565	5852
20250526-6145-Sec9B-ROI-T3D-snm3C-E06_N2	Inh	MSN	DRD2-EPHA4	DRD2-EPHA4	GW42	3T	Putamen	0.817108	0.0201468	0.00798444	6145	212759	191385	132314	59071	21374	14531	6843
20250526-6145-Sec9B-ROI-T3D-snm3C-E06_N20	Glial	Astro	Astro	Astro	GW42	3T	Putamen	0.799057	0.00918701	0.00677745	6145	222310	202042	136084	65958	20268	13360	6908
20250526-6145-Sec9B-ROI-T3D-snm3C-E06_N21	Inh	CGE	eCGE	eCGE	GW42	3T	Putamen	0.784613	0.00933357	0.00673078	6145	181399	164426	78854	85572	16973	8037	8936
20250526-6145-Sec9B-ROI-T3D-snm3C-E06_N22	Glial	Astro	Astro	Astro	GW42	3T	Putamen	0.794593	0.00998091	0.0069394	6145	169076	153232	97393	55839	15844	9983	5861
20250526-6145-Sec9B-ROI-T3D-snm3C-E06_N23	Glial	GPC	GPC	GPC	GW42	3T	Putamen	0.784344	0.00887899	0.00706963	6145	172888	156871	89158	67713	16017	8762	7255
20250526-6145-Sec9B-ROI-T3D-snm3C-E06_N24	Inh	CGE	L6b	L6b	GW42	3T	Putamen	0.781962	0.010666	0.00736545	6145	154475	140939	80875	60064	13536	7615	5921
20250526-6145-Sec9B-ROI-T3D-snm3C-E06_N3	Inh	MSN	DRD2-EPHA4	DRD2-EPHA4	GW42	3T	Putamen	0.82516	0.0286631	0.00952875	6145	148732	136313	98001	38312	12419	8726	3693
20250526-6145-Sec9B-ROI-T3D-snm3C-E06_N4	Inh	MSN	DRD1-EPHA4	DRD1-EPHA4	GW42	3T	Putamen	0.821304	0.0257705	0.00885073	6145	172028	156840	106981	49859	15188	9943	5245
20250526-6145-Sec9B-ROI-T3D-snm3C-E06_N5	Inh	MSN	DRD1-EPHA4	DRD1-EPHA4	GW42	3T	Putamen	0.822685	0.028449	0.00854983	6145	169197	154254	107880	46374	14943	10313	4630
20250526-6145-Sec9B-ROI-T3D-snm3C-E06_N6	Inh	MSN	DRD1-EPHA4	DRD1-EPHA4	GW42	3T	Putamen	0.813006	0.0212775	0.00810323	6145	180666	165188	109399	55789	15478	9950	5528
20250526-6145-Sec9B-ROI-T3D-snm3C-E06_N7	Inh	MSN	DRD1-EPHA4	DRD1-EPHA4	GW42	3T	Putamen	0.823021	0.0328143	0.0095692	6145	146740	134584	93202	41382	12156	8114	4042
20250526-6145-Sec9B-ROI-T3D-snm3C-E06_N8	Inh	MSN	DRD1-BACH2	DRD1-BACH2	GW42	3T	Putamen	0.812898	0.0370759	0.010282	6145	158887	145588	99788	45800	13299	8806	4493
20250526-6145-Sec9B-ROI-T3D-snm3C-E06_N9	Inh	MSN	DRD2-BACH2	DRD2-BACH2	GW42	3T	Putamen	0.810435	0.024684	0.00930717	6145	175081	159801	108571	51230	15280	10062	5218
20250526-6145-Sec9B-ROI-T3D-snm3C-E06_O1	Glial	Astro	Astro	Astro	GW42	3T	Putamen	0.80709	0.00980968	0.00693331	6145	137477	124026	69033	54993	13451	7399	6052
20250526-6145-Sec9B-ROI-T3D-snm3C-E06_O10	Inh	MSN	DRD1-EPHA4	DRD1-EPHA4	GW42	3T	Putamen	0.817617	0.025589	0.00954371	6145	125384	114184	83400	30784	11200	7955	3245
20250526-6145-Sec9B-ROI-T3D-snm3C-E06_O11	Inh	MSN	DRD1-EPHA4	DRD1-EPHA4	GW42	3T	Putamen	0.82167	0.0348571	0.0102743	6145	187143	169436	121098	48338	17707	12388	5319
20250526-6145-Sec9B-ROI-T3D-snm3C-E06_O12	Glial	GPC	GPC	GPC	GW42	3T	Putamen	0.784271	0.00930533	0.00745351	6145	174845	159405	86521	72884	15440	8099	7341
20250526-6145-Sec9B-ROI-T3D-snm3C-E06_O13	Glial	GPC	GPC	GPC	GW42	3T	Putamen	0.799631	0.0121905	0.00748158	6145	167506	149512	87276	62236	17994	10380	7614
20250526-6145-Sec9B-ROI-T3D-snm3C-E06_O14	Inh	MSN	DRD2-BACH2	DRD2-BACH2	GW42	3T	Putamen	0.801596	0.0255581	0.00784354	6145	175771	156103	116262	39841	19668	14734	4934
20250526-6145-Sec9B-ROI-T3D-snm3C-E06_O15	Inh	MSN	DRD1-EPHA4	DRD1-EPHA4	GW42	3T	Putamen	0.815846	0.0248002	0.00804727	6145	174351	158491	115177	43314	15860	11338	4522
20250526-6145-Sec9B-ROI-T3D-snm3C-E06_O16	Inh	MSN	DRD1-EPHA4	DRD1-EPHA4	GW42	3T	Putamen	0.807146	0.021894	0.00775516	6145	174335	157835	108816	49019	16500	11107	5393
20250526-6145-Sec9B-ROI-T3D-snm3C-E06_O17	Glial	OPC	OPC	OPC	GW42	3T	Putamen	0.789801	0.00892307	0.00653471	6145	240052	215522	127536	87986	24530	14340	10190
20250526-6145-Sec9B-ROI-T3D-snm3C-E06_O18	NN	NN	MGC-1	MGC-1	GW42	3T	Putamen	0.790166	0.00731217	0.0050901	6145	81770	69939	42621	27318	11831	7317	4514
20250526-6145-Sec9B-ROI-T3D-snm3C-E06_O19	Glial	Astro	Astro	Astro	GW42	3T	Putamen	0.812369	0.0124217	0.00688247	6145	182376	163141	90199	72942	19235	10403	8832
20250526-6145-Sec9B-ROI-T3D-snm3C-E06_O2	Inh	MSN	DRD1-EPHA4	DRD1-EPHA4	GW42	3T	Putamen	0.817833	0.0231161	0.00873672	6145	157380	143339	98644	44695	14041	9489	4552
20250526-6145-Sec9B-ROI-T3D-snm3C-E06_O20	Inh	MSN	DRD2-BACH2	DRD2-BACH2	GW42	3T	Putamen	0.778826	0.0245055	0.0073989	6145	123665	111960	78782	33178	11705	8143	3562
20250526-6145-Sec9B-ROI-T3D-snm3C-E06_O21	Glial	GPC	GPC	GPC	GW42	3T	Putamen	0.799897	0.00859369	0.00526836	6145	112062	98033	62401	35632	14029	8804	5225
20250526-6145-Sec9B-ROI-T3D-snm3C-E06_O22	Inh	MSN	DRD2-EPHA4	DRD2-EPHA4	GW42	3T	Putamen	0.818507	0.0246516	0.00745648	6145	167760	148536	104815	43721	19224	13446	5778
20250526-6145-Sec9B-ROI-T3D-snm3C-E06_O23	Glial	Astro	Astro	Astro	GW42	3T	Putamen	0.801608	0.0115891	0.00644296	6145	154019	136537	84362	52175	17482	10707	6775
20250526-6145-Sec9B-ROI-T3D-snm3C-E06_O24	Glial	OPC	OPC	OPC	GW42	3T	Putamen	0.771246	0.00855378	0.00604909	6145	144354	128505	81870	46635	15849	10070	5779
20250526-6145-Sec9B-ROI-T3D-snm3C-E06_O3	Inh	MSN	DRD1-BACH2	DRD1-BACH2	GW42	3T	Putamen	0.801291	0.0287322	0.00889853	6145	141668	129045	93315	35730	12623	8811	3812
20250526-6145-Sec9B-ROI-T3D-snm3C-E06_O4	Inh	MSN	DRD1-BACH2	DRD1-BACH2	GW42	3T	Putamen	0.790482	0.0241613	0.00871263	6145	229074	208611	139451	69160	20463	13206	7257
20250526-6145-Sec9B-ROI-T3D-snm3C-E06_O5	Inh	MSN	DRD1-EPHA4	DRD1-EPHA4	GW42	3T	Putamen	0.815625	0.0267355	0.00924038	6145	202890	182144	119115	63029	20746	13361	7385
20250526-6145-Sec9B-ROI-T3D-snm3C-E06_O6	Glial	Astro	Astro	Astro	GW42	3T	Putamen	0.812082	0.0127476	0.00722803	6145	192258	174680	114963	59717	17578	11221	6357
20250526-6145-Sec9B-ROI-T3D-snm3C-E06_O7	Inh				GW42	3T	Putamen	0.853787	0.0681607	0.0147735	6145	135698	123513	97496	26017	12185	9554	2631
20250526-6145-Sec9B-ROI-T3D-snm3C-E06_O8	Glial	GPC	GPC	GPC	GW42	3T	Putamen	0.811378	0.0116327	0.00811684	6145	180967	164334	98462	65872	16633	9633	7000
20250526-6145-Sec9B-ROI-T3D-snm3C-E06_O9	Inh	MGE	SST	NXPH2	GW42	3T	Putamen	0.828636	0.0209507	0.00826713	6145	123131	112591	81951	30640	10540	7556	2984
20250526-6145-Sec9B-ROI-T3D-snm3C-E06_P1	Inh	MSN	DRD2-EPHA4	DRD2-EPHA4	GW42	3T	Putamen	0.819738	0.0239437	0.00787076	6145	153980	138470	97685	40785	15510	10718	4792
20250526-6145-Sec9B-ROI-T3D-snm3C-E06_P10	Glial	GPC	GPC	GPC	GW42	3T	Putamen	0.793434	0.00972898	0.00756442	6145	135333	122848	76168	46680	12485	7519	4966
20250526-6145-Sec9B-ROI-T3D-snm3C-E06_P11	Inh	MSN	DRD2-EPHA4	DRD2-EPHA4	GW42	3T	Putamen	0.807295	0.0240027	0.00897814	6145	160400	144838	103718	41120	15562	10877	4685
20250526-6145-Sec9B-ROI-T3D-snm3C-E06_P12	Glial	Astro	Astro	Astro	GW42	3T	Putamen	0.820528	0.0139882	0.00707324	6145	204984	184409	118255	66154	20575	12909	7666
20250526-6145-Sec9B-ROI-T3D-snm3C-E06_P13	Inh	MSN	DRD1-EPHA4	DRD1-EPHA4	GW42	3T	Putamen	0.821597	0.0299856	0.00927911	6145	172543	155330	105845	49485	17213	11681	5532
20250526-6145-Sec9B-ROI-T3D-snm3C-E06_P14	Inh	MSN	DRD2-EPHA4	DRD2-EPHA4	GW42	3T	Putamen	0.816073	0.0249867	0.00771606	6145	150009	133040	97248	35792	16969	12609	4360
20250526-6145-Sec9B-ROI-T3D-snm3C-E06_P15	Inh	MSN	DRD2-BACH2	DRD2-BACH2	GW42	3T	Putamen	0.800699	0.0272266	0.00860851	6145	215481	194376	148166	46210	21105	15825	5280
20250526-6145-Sec9B-ROI-T3D-snm3C-E06_P16	Inh	MSN	DRD2-EPHA4	DRD2-EPHA4	GW42	3T	Putamen	0.818823	0.0261367	0.00846151	6145	212898	191050	139916	51134	21848	15777	6071
20250526-6145-Sec9B-ROI-T3D-snm3C-E06_P17	Glial	Astro	Astro	Astro	GW42	3T	Putamen	0.818967	0.0132016	0.00683555	6145	231621	207828	124417	83411	23793	14109	9684
20250526-6145-Sec9B-ROI-T3D-snm3C-E06_P18	Glial	Astro	Astro	Astro	GW42	3T	Putamen	0.809428	0.0106103	0.00631304	6145	229446	206586	122438	84148	22860	13329	9531
20250526-6145-Sec9B-ROI-T3D-snm3C-E06_P19	Inh	MGE	PVALB	PVALB	GW42	3T	Putamen	0.792264	0.00930019	0.00636179	6145	211017	187878	102187	85691	23139	12420	10719
20250526-6145-Sec9B-ROI-T3D-snm3C-E06_P2	Inh	MSN	DRD1-EPHA4	DRD1-EPHA4	GW42	3T	Putamen	0.819881	0.0285327	0.00776681	6145	138010	125235	87328	37907	12775	8595	4180
20250526-6145-Sec9B-ROI-T3D-snm3C-E06_P20	Glial	Astro	Astro	Astro	GW42	3T	Putamen	0.810466	0.0112964	0.00600376	6145	168419	151550	88712	62838	16869	9658	7211
20250526-6145-Sec9B-ROI-T3D-snm3C-E06_P21	Inh	CGE	VIP	VIP	GW42	3T	Putamen	0.811689	0.0158469	0.00676344	6145	185770	165216	106027	59189	20554	13081	7473
20250526-6145-Sec9B-ROI-T3D-snm3C-E06_P22	Exc	DL/ENT	CDH10	CDH10	GW42	3T	Putamen	0.830911	0.035022	0.00877854	6145	146488	131319	97160	34159	15169	11157	4012
20250526-6145-Sec9B-ROI-T3D-snm3C-E06_P23	Inh	MGE	CABLES1	CABLES1	GW42	3T	Putamen	0.817692	0.0396158	0.010651	6145	126545	113717	80340	33377	12828	8939	3889
20250526-6145-Sec9B-ROI-T3D-snm3C-E06_P24	Glial	Astro	Astro	Astro	GW42	3T	Putamen	0.80291	0.0141197	0.00738148	6145	155096	139184	91371	47813	15912	10126	5786
20250526-6145-Sec9B-ROI-T3D-snm3C-E06_P3	Inh	MSN	DRD1-EPHA4	DRD1-EPHA4	GW42	3T	Putamen	0.821352	0.028847	0.00847823	6145	176691	160212	111826	48386	16479	11320	5159
20250526-6145-Sec9B-ROI-T3D-snm3C-E06_P4	NN	NN	MGC-1	MGC-1	GW42	3T	Putamen	0.786393	0.0107951	0.00616507	6145	243775	219038	133344	85694	24737	14650	10087
20250526-6145-Sec9B-ROI-T3D-snm3C-E06_P5	Inh	MSN	DRD1-EPHA4	DRD1-EPHA4	GW42	3T	Putamen	0.820518	0.024808	0.00833474	6145	154283	140320	99799	40521	13963	9779	4184
20250526-6145-Sec9B-ROI-T3D-snm3C-E06_P6	Inh	MSN	DRD2-eccentric-CASZ1	DRD2-eccentric-CASZ1	GW42	3T	Putamen	0.811672	0.0243458	0.00804888	6145	173506	157552	110452	47100	15954	10874	5080
20250526-6145-Sec9B-ROI-T3D-snm3C-E06_P7	Glial	Astro	Astro	Astro	GW42	3T	Putamen	0.787869	0.0108413	0.00690819	6145	99818	90223	6170	84053	9595	657	8938
20250526-6145-Sec9B-ROI-T3D-snm3C-E06_P8	Inh	CGE	L6b	L6b	GW42	3T	Putamen	0.811035	0.0186856	0.00753504	6145	200257	181471	113832	67639	18786	11439	7347
20250526-6145-Sec9B-ROI-T3D-snm3C-E06_P9	Inh	MSN	DRD1-BACH2	DRD1-BACH2	GW42	3T	Putamen	0.801069	0.0343937	0.0104406	6145	147882	134612	97015	37597	13270	9440	3830
20250526-6145-Sec9B-ROI-T3D-snm3C-F01_A1	Glial	Astro	Astro	Astro	GW42	3T	Putamen	0.806887	0.0197937	0.00864056	6145	156451	140492	79017	61475	15959	8817	7142
20250526-6145-Sec9B-ROI-T3D-snm3C-F01_A10	Inh	MSN	DRD1-EPHA4	DRD1-EPHA4	GW42	3T	Putamen	0.832563	0.0314122	0.0105071	6145	204347	184943	136329	48614	19404	14154	5250
20250526-6145-Sec9B-ROI-T3D-snm3C-F01_A11	Inh	MSN	DRD1-EPHA4	DRD1-EPHA4	GW42	3T	Putamen	0.825266	0.0356093	0.0108003	6145	227135	205928	140643	65285	21207	14313	6894
20250526-6145-Sec9B-ROI-T3D-snm3C-F01_A12	Glial	GPC	GPC	GPC	GW42	3T	Putamen	0.810827	0.0128108	0.00741497	6145	230137	205776	119177	86599	24361	13987	10374
20250526-6145-Sec9B-ROI-T3D-snm3C-F01_A13	Inh				GW42	3T	Putamen	0.849611	0.0400046	0.0114008	6145	88988	80525	54281	26244	8463	5635	2828
20250526-6145-Sec9B-ROI-T3D-snm3C-F01_A15	Inh				GW42	3T	Putamen	0.854905	0.0554108	0.0130882	6145	132721	120471	87290	33181	12250	8673	3577
20250526-6145-Sec9B-ROI-T3D-snm3C-F01_A16	Inh	MSN	DRD1-EPHA4	DRD1-EPHA4	GW42	3T	Putamen	0.822942	0.0275724	0.00985469	6145	169143	153285	103208	50077	15858	10417	5441
20250526-6145-Sec9B-ROI-T3D-snm3C-F01_A17	Glial	Astro	Astro	Astro	GW42	3T	Putamen	0.822839	0.0147332	0.00804457	6145	179652	161983	100305	61678	17669	10580	7089
20250526-6145-Sec9B-ROI-T3D-snm3C-F01_A18	Glial	Astro	Astro	Astro	GW42	3T	Putamen	0.804257	0.0125771	0.00798939	6145	125489	111394	68096	43298	14095	8529	5566
20250526-6145-Sec9B-ROI-T3D-snm3C-F01_A19	Glial	OPC	OPC	OPC	GW42	3T	Putamen	0.789891	0.0110608	0.00742921	6145	151017	134427	68183	66244	16590	8421	8169
20250526-6145-Sec9B-ROI-T3D-snm3C-F01_A2	NN	NN	EC	EC	GW42	3T	Putamen	0.770377	0.0135423	0.00838786	6145	151706	136685	83493	53192	15021	8960	6061
20250526-6145-Sec9B-ROI-T3D-snm3C-F01_A20	Inh	MSN	DRD2-EPHA4	DRD2-EPHA4	GW42	3T	Putamen	0.81949	0.0264915	0.00961019	6145	153517	137920	92609	45311	15597	10380	5217
20250526-6145-Sec9B-ROI-T3D-snm3C-F01_A21	Inh	MSN	DRD2-BACH2	DRD2-BACH2	GW42	3T	Putamen	0.808076	0.0265534	0.00921293	6145	141403	126995	88874	38121	14408	9974	4434
20250526-6145-Sec9B-ROI-T3D-snm3C-F01_A22	Glial	Astro	Astro	Astro	GW42	3T	Putamen	0.78632	0.0131845	0.00802282	6145	72529	66823	40707	26116	5706	3481	2225
20250526-6145-Sec9B-ROI-T3D-snm3C-F01_A23	Glial	Astro	Astro	Astro	GW42	3T	Putamen	0.788343	0.0103947	0.00683399	6145	107619	97918	62698	35220	9701	6058	3643
20250526-6145-Sec9B-ROI-T3D-snm3C-F01_A3	Glial	Astro	Astro	Astro	GW42	3T	Putamen	0.815083	0.0145496	0.00814543	6145	149289	135650	82155	53495	13639	8002	5637
20250526-6145-Sec9B-ROI-T3D-snm3C-F01_A4	Inh	MSN	eMSN	GNG4	GW42	3T	Putamen	0.799278	0.0273361	0.0104585	6145	219615	198984	134162	64822	20631	13808	6823
20250526-6145-Sec9B-ROI-T3D-snm3C-F01_A5	Inh	MSN	DRD1-eccentric-CASZ1	DRD1-eccentric-CASZ1	GW42	3T	Putamen	0.824701	0.028795	0.00967493	6145	206275	185122	133510	51612	21153	15148	6005
20250526-6145-Sec9B-ROI-T3D-snm3C-F01_A6	Inh	MSN	?	GNG4	GW42	3T	Putamen	0.795886	0.0124239	0.00851214	6145	196276	177959	68706	109253	18317	6878	11439
20250526-6145-Sec9B-ROI-T3D-snm3C-F01_A7	Inh	MSN	DRD1-BACH2	DRD1-BACH2	GW42	3T	Putamen	0.797171	0.0309514	0.0100364	6145	188805	169656	124367	45289	19149	13928	5221
20250526-6145-Sec9B-ROI-T3D-snm3C-F01_A8	Glial	OPC	OPC	OPC	GW42	3T	Putamen	0.783793	0.0112241	0.00786399	6145	194248	175872	105640	70232	18376	10845	7531
20250526-6145-Sec9B-ROI-T3D-snm3C-F01_A9	Inh	MSN	DRD1-EPHA4	DRD1-EPHA4	GW42	3T	Putamen	0.826064	0.0348983	0.0104032	6145	133275	119803	82944	36859	13472	9250	4222
20250526-6145-Sec9B-ROI-T3D-snm3C-F01_B1	Glial	Astro	Astro	Astro	GW42	3T	Putamen	0.80506	0.0134199	0.00764779	6145	123645	111549	79214	32335	12096	8522	3574
20250526-6145-Sec9B-ROI-T3D-snm3C-F01_B10	Inh	MSN	DRD2-EPHA4	DRD2-EPHA4	GW42	3T	Putamen	0.82872	0.027818	0.00937547	6145	173493	154369	105537	48832	19124	13086	6038
20250526-6145-Sec9B-ROI-T3D-snm3C-F01_B11	Inh	MSN	DRD1-EPHA4	DRD1-EPHA4	GW42	3T	Putamen	0.812069	0.026036	0.00969032	6145	153273	140494	102082	38412	12779	9053	3726
20250526-6145-Sec9B-ROI-T3D-snm3C-F01_B12	Inh	MSN	DRD1-EPHA4	DRD1-EPHA4	GW42	3T	Putamen	0.825356	0.0317	0.0101479	6145	253376	228734	163596	65138	24642	17430	7212
20250526-6145-Sec9B-ROI-T3D-snm3C-F01_B13	Inh	MSN	DRD1-eccentric-CASZ1	DRD1-eccentric-CASZ1	GW42	3T	Putamen	0.808428	0.0234311	0.00948509	6145	105558	94993	64683	30310	10565	7057	3508
20250526-6145-Sec9B-ROI-T3D-snm3C-F01_B14	Glial	Astro	Astro	Astro	GW42	3T	Putamen	0.824108	0.0185938	0.0094509	6145	159496	143882	92079	51803	15614	9852	5762
20250526-6145-Sec9B-ROI-T3D-snm3C-F01_B15	Inh	MGE	PVALB	PVALB	GW42	3T	Putamen	0.793485	0.0127812	0.00848605	6145	144701	130821	77427	53394	13880	8090	5790
20250526-6145-Sec9B-ROI-T3D-snm3C-F01_B17	Inh	MSN	DRD2-EPHA4	DRD2-EPHA4	GW42	3T	Putamen	0.827259	0.0256282	0.00950706	6145	149113	134400	97069	37331	14713	10452	4261
20250526-6145-Sec9B-ROI-T3D-snm3C-F01_B18	NN	NN	MGC-1	MGC-1	GW42	3T	Putamen	0.787951	0.0115566	0.00801864	6145	174081	156105	91997	64108	17976	10312	7664
20250526-6145-Sec9B-ROI-T3D-snm3C-F01_B19	Glial	Astro	Astro	Astro	GW42	3T	Putamen	0.821953	0.015263	0.00838312	6145	144402	129568	80186	49382	14834	9103	5731
20250526-6145-Sec9B-ROI-T3D-snm3C-F01_B2	Inh	MSN	DRD1-EPHA4	DRD1-EPHA4	GW42	3T	Putamen	0.821542	0.0265562	0.00928628	6145	119780	107199	75670	31529	12581	8834	3747
20250526-6145-Sec9B-ROI-T3D-snm3C-F01_B20	NN	NN	MGC-1	MGC-1	GW42	3T	Putamen	0.778056	0.0112914	0.00796625	6145	188299	168353	100961	67392	19946	11974	7972
20250526-6145-Sec9B-ROI-T3D-snm3C-F01_B21	Glial	OPC	OPC	OPC	GW42	3T	Putamen	0.798576	0.0114557	0.0077345	6145	163063	147138	90576	56562	15925	9682	6243
20250526-6145-Sec9B-ROI-T3D-snm3C-F01_B22	Glial	Astro	Astro	Astro	GW42	3T	Putamen	0.806995	0.0120715	0.00759468	6145	132942	120129	74761	45368	12813	7876	4937
20250526-6145-Sec9B-ROI-T3D-snm3C-F01_B23	Glial	OPC	OPC	OPC	GW42	3T	Putamen	0.773751	0.0117313	0.00804156	6145	119663	110400	68813	41587	9263	5722	3541
20250526-6145-Sec9B-ROI-T3D-snm3C-F01_B24	Glial	ODC	ODC	ODC	GW42	3T	Putamen	0.744192	0.0106208	0.00697013	6145	83823	76843	50934	25909	6980	4485	2495
20250526-6145-Sec9B-ROI-T3D-snm3C-F01_B3	Glial	GPC	GPC	GPC	GW42	3T	Putamen	0.800475	0.0115762	0.00841313	6145	196167	176261	103306	72955	19906	11525	8381
20250526-6145-Sec9B-ROI-T3D-snm3C-F01_B4	Inh	MSN	DRD1-EPHA4	DRD1-EPHA4	GW42	3T	Putamen	0.829337	0.0326325	0.00992067	6145	194751	175479	122809	52670	19272	13371	5901
20250526-6145-Sec9B-ROI-T3D-snm3C-F01_B5	Inh	MSN	DRD1-EPHA4	DRD1-EPHA4	GW42	3T	Putamen	0.821466	0.028489	0.00913335	6145	160837	144580	104890	39690	16257	11730	4527
20250526-6145-Sec9B-ROI-T3D-snm3C-F01_B6	Inh	MSN	DRD1-eccentric-CASZ1	DRD1-eccentric-CASZ1	GW42	3T	Putamen	0.808969	0.0228715	0.0097896	6145	247643	222820	144225	78595	24823	15793	9030
20250526-6145-Sec9B-ROI-T3D-snm3C-F01_B7	Glial	Astro	Astro	Astro	GW42	3T	Putamen	0.802931	0.0127379	0.00857409	6145	183753	163835	105080	58755	19918	12613	7305
20250526-6145-Sec9B-ROI-T3D-snm3C-F01_B8	Inh	MSN	DRD1-EPHA4	DRD1-EPHA4	GW42	3T	Putamen	0.820083	0.0310212	0.0101326	6145	149455	133805	96603	37202	15650	11018	4632
20250526-6145-Sec9B-ROI-T3D-snm3C-F01_B9	Inh				GW42	3T	Putamen	0.865614	0.0447652	0.0121683	6145	197955	179701	106919	72782	18254	10595	7659
20250526-6145-Sec9B-ROI-T3D-snm3C-F01_C1	Glial	OPC	OPC	OPC	GW42	3T	Putamen	0.777554	0.0124653	0.0080926	6145	142686	128100	84032	44068	14586	9327	5259
20250526-6145-Sec9B-ROI-T3D-snm3C-F01_C10	Inh	MSN	DRD2-EPHA4	DRD2-EPHA4	GW42	3T	Putamen	0.823739	0.0280713	0.0097117	6145	168095	151761	107895	43866	16334	11437	4897
20250526-6145-Sec9B-ROI-T3D-snm3C-F01_C11	Glial	Astro	Astro	Astro	GW42	3T	Putamen	0.793301	0.0129282	0.00835969	6145	193004	174863	114976	59887	18141	11555	6586
20250526-6145-Sec9B-ROI-T3D-snm3C-F01_C12	Inh	MSN	DRD2-EPHA4	DRD2-EPHA4	GW42	3T	Putamen	0.827772	0.0265605	0.0102521	6145	247363	225541	158430	67111	21822	15136	6686
20250526-6145-Sec9B-ROI-T3D-snm3C-F01_C13	Inh	MSN	DRD1-eccentric-CASZ1	DRD1-eccentric-CASZ1	GW42	3T	Putamen	0.813822	0.0277549	0.00994087	6145	110144	100019	69139	30880	10125	6894	3231
20250526-6145-Sec9B-ROI-T3D-snm3C-F01_C14	Inh	MSN	DRD2-EPHA4	DRD2-EPHA4	GW42	3T	Putamen	0.833363	0.0315804	0.0106976	6145	127251	115179	81947	33232	12072	8460	3612
20250526-6145-Sec9B-ROI-T3D-snm3C-F01_C15	Inh	MSN	DRD1-BACH2	DRD1-BACH2	GW42	3T	Putamen	0.821944	0.0344138	0.0108883	6145	178992	161358	116007	45351	17634	12459	5175
20250526-6145-Sec9B-ROI-T3D-snm3C-F01_C16	Inh	MSN	DRD2-BACH2	DRD2-BACH2	GW42	3T	Putamen	0.81068	0.0296504	0.0104602	6145	148138	134840	103141	31699	13298	9965	3333
20250526-6145-Sec9B-ROI-T3D-snm3C-F01_C17	Inh	CGE	L6b	L6b	GW42	3T	Putamen	0.801651	0.0186089	0.00891563	6145	168773	151741	97516	54225	17032	10877	6155
20250526-6145-Sec9B-ROI-T3D-snm3C-F01_C18	Glial	OPC	OPC	OPC	GW42	3T	Putamen	0.777963	0.0114463	0.0080755	6145	161234	146212	83040	63172	15022	8233	6789
20250526-6145-Sec9B-ROI-T3D-snm3C-F01_C19	Exc	UL	L5-6-PDZRN4	L5-6-PDZRN4	GW42	3T	Putamen	0.817672	0.0215057	0.00892626	6145	158573	144204	103128	41076	14369	9997	4372
20250526-6145-Sec9B-ROI-T3D-snm3C-F01_C2	Inh	MSN	DRD1-EPHA4	DRD1-EPHA4	GW42	3T	Putamen	0.824563	0.0278087	0.00988086	6145	121328	109999	80398	29601	11329	8120	3209
20250526-6145-Sec9B-ROI-T3D-snm3C-F01_C20	Glial	Astro	Astro	Astro	GW42	3T	Putamen	0.815082	0.0143084	0.00794213	6145	144238	128434	80517	47917	15804	9823	5981
20250526-6145-Sec9B-ROI-T3D-snm3C-F01_C21	Glial	Astro	Astro	Astro	GW42	3T	Putamen	0.821155	0.0138736	0.00734132	6145	153441	136714	79956	56758	16727	9647	7080
20250526-6145-Sec9B-ROI-T3D-snm3C-F01_C22	Glial	Astro	Astro	Astro	GW42	3T	Putamen	0.829331	0.0159155	0.00782366	6145	166086	149267	91818	57449	16819	10138	6681
20250526-6145-Sec9B-ROI-T3D-snm3C-F01_C23	Inh	MSN	DRD2-EPHA4	DRD2-EPHA4	GW42	3T	Putamen	0.821487	0.0286828	0.00943958	6145	186937	168459	110600	57859	18478	11949	6529
20250526-6145-Sec9B-ROI-T3D-snm3C-F01_C24	Glial	GPC	GPC	GPC	GW42	3T	Putamen	0.787237	0.0113576	0.00791563	6145	156090	140202	82023	58179	15888	9278	6610
20250526-6145-Sec9B-ROI-T3D-snm3C-F01_C3	Inh	MSN	DRD1-EPHA4	DRD1-EPHA4	GW42	3T	Putamen	0.824575	0.0316958	0.0100672	6145	145416	131082	96223	34859	14334	10286	4048
20250526-6145-Sec9B-ROI-T3D-snm3C-F01_C4	Inh	MSN	DRD2-BACH2	DRD2-BACH2	GW42	3T	Putamen	0.81324	0.0341584	0.0102444	6145	122724	109007	79575	29432	13717	9907	3810
20250526-6145-Sec9B-ROI-T3D-snm3C-F01_C5	Inh	MSN	DRD1-EPHA4	DRD1-EPHA4	GW42	3T	Putamen	0.824721	0.0300554	0.00968728	6145	181931	164657	112384	52273	17274	11662	5612
20250526-6145-Sec9B-ROI-T3D-snm3C-F01_C6	Glial	Astro	Astro	Astro	GW42	3T	Putamen	0.809242	0.0134611	0.0089912	6145	230860	209134	134444	74690	21726	13661	8065
20250526-6145-Sec9B-ROI-T3D-snm3C-F01_C7	Inh	MSN	DRD1-EPHA4	DRD1-EPHA4	GW42	3T	Putamen	0.82606	0.0345305	0.0111417	6145	214199	194990	134382	60608	19209	13030	6179
20250526-6145-Sec9B-ROI-T3D-snm3C-F01_C8	Inh	MSN	DRD2-EPHA4	DRD2-EPHA4	GW42	3T	Putamen	0.825177	0.0278268	0.0101338	6145	192631	175671	124080	51591	16960	11784	5176
20250526-6145-Sec9B-ROI-T3D-snm3C-F01_C9	Inh	MSN	DRD2-EPHA4	DRD2-EPHA4	GW42	3T	Putamen	0.822832	0.0278676	0.0095173	6145	169217	151866	101096	50770	17351	11297	6054
20250526-6145-Sec9B-ROI-T3D-snm3C-F01_D1	Glial	Astro	Astro	Astro	GW42	3T	Putamen	0.813961	0.0123336	0.00776014	6145	128379	115085	72012	43073	13294	8375	4919
20250526-6145-Sec9B-ROI-T3D-snm3C-F01_D10	Inh	MSN	DRD1-EPHA4	DRD1-EPHA4	GW42	3T	Putamen	0.829184	0.0296205	0.0103287	6145	192672	173195	123524	49671	19477	13818	5659
20250526-6145-Sec9B-ROI-T3D-snm3C-F01_D11	Inh	MSN	DRD1-EPHA4	DRD1-EPHA4	GW42	3T	Putamen	0.823586	0.0295939	0.010751	6145	215797	196649	141536	55113	19148	13627	5521
20250526-6145-Sec9B-ROI-T3D-snm3C-F01_D12	Inh	MSN	DRD1-EPHA4	DRD1-EPHA4	GW42	3T	Putamen	0.823545	0.0312476	0.0101239	6145	205437	185307	127472	57835	20130	13616	6514
20250526-6145-Sec9B-ROI-T3D-snm3C-F01_D13	Inh	MSN	DRD1-EPHA4	DRD1-EPHA4	GW42	3T	Putamen	0.825402	0.02478	0.00914783	6145	107241	96656	64656	32000	10585	7039	3546
20250526-6145-Sec9B-ROI-T3D-snm3C-F01_D14	Glial	Astro	Astro	Astro	GW42	3T	Putamen	0.825999	0.0149145	0.00820293	6145	153353	138202	87293	50909	15151	9337	5814
20250526-6145-Sec9B-ROI-T3D-snm3C-F01_D15	Glial	Astro	Astro	Astro	GW42	3T	Putamen	0.819212	0.0124129	0.00787034	6145	191311	172841	105372	67469	18470	10964	7506
20250526-6145-Sec9B-ROI-T3D-snm3C-F01_D16	Glial	Astro	Astro	Astro	GW42	3T	Putamen	0.80738	0.013408	0.00835841	6145	185993	167716	106561	61155	18277	11420	6857
20250526-6145-Sec9B-ROI-T3D-snm3C-F01_D17	Inh	MSN	DRD1-EPHA4	DRD1-EPHA4	GW42	3T	Putamen	0.8197	0.0273646	0.0100066	6145	153464	137869	96768	41101	15595	10899	4696
20250526-6145-Sec9B-ROI-T3D-snm3C-F01_D18	Inh	MSN	DRD2-EPHA4	DRD2-EPHA4	GW42	3T	Putamen	0.82392	0.027331	0.00948709	6145	139153	125364	82164	43200	13789	9098	4691
20250526-6145-Sec9B-ROI-T3D-snm3C-F01_D19	Inh	MSN	DRD1-EPHA4	DRD1-EPHA4	GW42	3T	Putamen	0.830612	0.032945	0.0105353	6145	142475	129490	91077	38413	12985	9061	3924
20250526-6145-Sec9B-ROI-T3D-snm3C-F01_D2	Inh	MSN	DRD2-EPHA4	DRD2-EPHA4	GW42	3T	Putamen	0.806665	0.0229484	0.00880872	6145	50084	46624	30627	15997	3460	2280	1180
20250526-6145-Sec9B-ROI-T3D-snm3C-F01_D20	Glial	Astro	Astro	Astro	GW42	3T	Putamen	0.807224	0.0129137	0.00829041	6145	165758	149158	95090	54068	16600	10436	6164
20250526-6145-Sec9B-ROI-T3D-snm3C-F01_D21	NN	NN	MGC-1	MGC-1	GW42	3T	Putamen	0.78105	0.0116628	0.0081499	6145	136032	123468	71866	51602	12564	7207	5357
20250526-6145-Sec9B-ROI-T3D-snm3C-F01_D22	Inh	CGE	L6b	L6b	GW42	3T	Putamen	0.799422	0.0145397	0.00810609	6145	181976	164286	97590	66696	17690	10160	7530
20250526-6145-Sec9B-ROI-T3D-snm3C-F01_D23	Glial	Astro	Astro	Astro	GW42	3T	Putamen	0.799201	0.0126819	0.00799533	6145	192106	173009	108906	64103	19097	11871	7226
20250526-6145-Sec9B-ROI-T3D-snm3C-F01_D24	Glial	OPC	OPC	OPC	GW42	3T	Putamen	0.763447	0.0114048	0.00749252	6145	102300	93716	51858	41858	8584	4749	3835
20250526-6145-Sec9B-ROI-T3D-snm3C-F01_D3	Inh	MSN	DRD1-EPHA4	DRD1-EPHA4	GW42	3T	Putamen	0.823915	0.0282987	0.00893352	6145	135472	122273	84525	37748	13199	8995	4204
20250526-6145-Sec9B-ROI-T3D-snm3C-F01_D4	Inh	MSN	DRD1-eccentric-CASZ1	DRD1-eccentric-CASZ1	GW42	3T	Putamen	0.817668	0.0278381	0.00983734	6145	191923	173548	122776	50772	18375	12728	5647
20250526-6145-Sec9B-ROI-T3D-snm3C-F01_D5	Inh	CGE	L6b	L6b	GW42	3T	Putamen	0.802971	0.0156024	0.0083151	6145	144123	124509	85166	39343	19614	13437	6177
20250526-6145-Sec9B-ROI-T3D-snm3C-F01_D6	Exc	DL/ENT	TCF4	TCF4	GW42	3T	Putamen	0.821974	0.0220111	0.0096039	6145	276622	250337	64633	185704	26285	6651	19634
20250526-6145-Sec9B-ROI-T3D-snm3C-F01_D7	Inh	MGE	CABLES1	CABLES1	GW42	3T	Putamen	0.811168	0.0366031	0.0119854	6145	182838	165929	122085	43844	16909	12280	4629
20250526-6145-Sec9B-ROI-T3D-snm3C-F01_D8	Glial	Astro	Astro	Astro	GW42	3T	Putamen	0.808126	0.0128828	0.00857314	6145	215325	193642	119270	74372	21683	13001	8682
20250526-6145-Sec9B-ROI-T3D-snm3C-F01_D9	Glial	Astro	Astro	Astro	GW42	3T	Putamen	0.80548	0.012546	0.0085932	6145	207631	186670	106508	80162	20961	11835	9126
20250526-6145-Sec9B-ROI-T3D-snm3C-F01_E1	Inh	MSN	DRD1-EPHA4	DRD1-EPHA4	GW42	3T	Putamen	0.822628	0.028259	0.00909645	6145	102307	89851	65575	24276	12456	9121	3335
20250526-6145-Sec9B-ROI-T3D-snm3C-F01_E10	Inh	MSN	DRD1-EPHA4	DRD1-EPHA4	GW42	3T	Putamen	0.829796	0.0353185	0.0106329	6145	179463	162343	111048	51295	17120	11786	5334
20250526-6145-Sec9B-ROI-T3D-snm3C-F01_E11	Inh				GW42	3T	Putamen	0.843393	0.0385484	0.0107025	6145	162031	145371	95151	50220	16660	10698	5962
20250526-6145-Sec9B-ROI-T3D-snm3C-F01_E12	Inh	MSN	DRD1-BACH2	DRD1-BACH2	GW42	3T	Putamen	0.823712	0.03359	0.0109552	6145	170575	154817	104683	50134	15758	10503	5255
20250526-6145-Sec9B-ROI-T3D-snm3C-F01_E13	Glial	OPC	OPC	OPC	GW42	3T	Putamen	0.776553	0.0122568	0.0082938	6145	125166	112600	71359	41241	12566	7830	4736
20250526-6145-Sec9B-ROI-T3D-snm3C-F01_E14	Inh	MSN	DRD1-EPHA4	DRD1-EPHA4	GW42	3T	Putamen	0.833522	0.0341125	0.0102311	6145	93274	83363	57085	26278	9911	6711	3200
20250526-6145-Sec9B-ROI-T3D-snm3C-F01_E15	Inh	MSN	DRD1-EPHA4	DRD1-EPHA4	GW42	3T	Putamen	0.828569	0.0306502	0.0108883	6145	191020	173222	126190	47032	17798	12835	4963
20250526-6145-Sec9B-ROI-T3D-snm3C-F01_E16	Inh	MGE	PVALB	PVALB	GW42	3T	Putamen	0.782428	0.0116545	0.00797457	6145	158668	144911	71016	73895	13757	6582	7175
20250526-6145-Sec9B-ROI-T3D-snm3C-F01_E17	Glial	Astro	Astro	Astro	GW42	3T	Putamen	0.822598	0.0162133	0.00848383	6145	165662	148537	84658	63879	17125	9550	7575
20250526-6145-Sec9B-ROI-T3D-snm3C-F01_E18	Inh	CGE	eCGE	LAMP5	GW42	3T	Putamen	0.792587	0.011987	0.00855073	6145	186909	168895	78778	90117	18014	8400	9614
20250526-6145-Sec9B-ROI-T3D-snm3C-F01_E19	Glial	Astro	Astro	Astro	GW42	3T	Putamen	0.829279	0.0212645	0.0089192	6145	204457	184849	121562	63287	19608	12777	6831
20250526-6145-Sec9B-ROI-T3D-snm3C-F01_E2	Inh	MSN	DRD2-EPHA4	DRD2-EPHA4	GW42	3T	Putamen	0.83436	0.0318455	0.010891	6145	135915	123526	87576	35950	12389	8583	3806
20250526-6145-Sec9B-ROI-T3D-snm3C-F01_E20	Glial	Astro	Astro	Astro	GW42	3T	Putamen	0.827595	0.0145896	0.00859745	6145	155044	139461	92982	46479	15583	10189	5394
20250526-6145-Sec9B-ROI-T3D-snm3C-F01_E21	Glial	OPC	OPC	OPC	GW42	3T	Putamen	0.777492	0.0114565	0.00818635	6145	160186	143750	106493	37257	16436	12023	4413
20250526-6145-Sec9B-ROI-T3D-snm3C-F01_E22	Inh	MSN	DRD2-EPHA4	DRD2-EPHA4	GW42	3T	Putamen	0.829324	0.0293494	0.0100079	6145	189760	171377	115479	55898	18383	12306	6077
20250526-6145-Sec9B-ROI-T3D-snm3C-F01_E23	Glial	GPC	GPC	GPC	GW42	3T	Putamen	0.78568	0.0111515	0.00804105	6145	142567	131072	73072	58000	11495	6272	5223
20250526-6145-Sec9B-ROI-T3D-snm3C-F01_E24	Inh	MSN	DRD1-eccentric-CASZ1	DRD1-eccentric-CASZ1	GW42	3T	Putamen	0.786309	0.0208193	0.00678963	6145	66452	60682	38471	22211	5770	3628	2142
20250526-6145-Sec9B-ROI-T3D-snm3C-F01_E3	Inh	MSN	DRD1-EPHA4	DRD1-EPHA4	GW42	3T	Putamen	0.815938	0.0206577	0.00868457	6145	298202	268300	171202	97098	29902	18773	11129
20250526-6145-Sec9B-ROI-T3D-snm3C-F01_E4	Inh	MSN	DRD2-BACH2	DRD2-BACH2	GW42	3T	Putamen	0.808895	0.033141	0.0101907	6145	159725	144399	105656	38743	15326	11177	4149
20250526-6145-Sec9B-ROI-T3D-snm3C-F01_E5	Inh	MSN	DRD2-eccentric-CASZ1	DRD2-eccentric-CASZ1	GW42	3T	Putamen	0.807161	0.0248567	0.00964484	6145	128216	117710	81564	36146	10506	7068	3438
20250526-6145-Sec9B-ROI-T3D-snm3C-F01_E6	Inh	CGE	CABLES1	?	GW42	3T	Putamen	0.803505	0.0211068	0.00958995	6145	200144	182439	128433	54006	17705	12383	5322
20250526-6145-Sec9B-ROI-T3D-snm3C-F01_E7	Inh	MSN	DRD1-EPHA4	DRD1-EPHA4	GW42	3T	Putamen	0.824014	0.0306031	0.0101018	6145	150777	134910	97913	36997	15867	11286	4581
20250526-6145-Sec9B-ROI-T3D-snm3C-F01_E8	Inh	MSN	DRD1-eccentric-CASZ1	DRD1-eccentric-CASZ1	GW42	3T	Putamen	0.815223	0.0276526	0.0106042	6145	169952	155310	108762	46548	14642	10120	4522
20250526-6145-Sec9B-ROI-T3D-snm3C-F01_E9	Inh	MSN	DRD1-EPHA4	DRD1-EPHA4	GW42	3T	Putamen	0.809123	0.0271873	0.00926679	6145	139614	127996	84425	43571	11618	7529	4089
20250526-6145-Sec9B-ROI-T3D-snm3C-F01_F1	Inh	MSN	DRD1-BACH2	DRD1-BACH2	GW42	3T	Putamen	0.794656	0.03385	0.0101307	6145	118852	108219	79592	28627	10633	7616	3017
20250526-6145-Sec9B-ROI-T3D-snm3C-F01_F10	Glial	Astro	Astro	Astro	GW42	3T	Putamen	0.824267	0.0133771	0.00856489	6145	226525	205291	128901	76390	21234	13083	8151
20250526-6145-Sec9B-ROI-T3D-snm3C-F01_F11	Inh	CGE	LAMP5	TOX	GW42	3T	Putamen	0.792572	0.012899	0.0088096	6145	159447	145430	76540	68890	14017	7270	6747
20250526-6145-Sec9B-ROI-T3D-snm3C-F01_F12	Inh	MSN	DRD2-BACH2	DRD2-BACH2	GW42	3T	Putamen	0.806496	0.0269387	0.0102273	6145	188518	170806	116460	54346	17712	11938	5774
20250526-6145-Sec9B-ROI-T3D-snm3C-F01_F13	Inh	MSN	DRD2-EPHA4	DRD2-EPHA4	GW42	3T	Putamen	0.82987	0.0278631	0.0103595	6145	122642	111660	77213	34447	10982	7500	3482
20250526-6145-Sec9B-ROI-T3D-snm3C-F01_F14	Inh	MSN	DRD1-EPHA4	DRD1-EPHA4	GW42	3T	Putamen	0.821969	0.0289515	0.00991471	6145	114459	102454	73121	29333	12005	8638	3367
20250526-6145-Sec9B-ROI-T3D-snm3C-F01_F15	Inh	MSN	DRD1-eccentric-CASZ1	DRD1-eccentric-CASZ1	GW42	3T	Putamen	0.813774	0.0282912	0.00983258	6145	165855	149172	108253	40919	16683	12059	4624
20250526-6145-Sec9B-ROI-T3D-snm3C-F01_F16	Inh	MSN	DRD2-EPHA4	DRD2-EPHA4	GW42	3T	Putamen	0.831352	0.0266866	0.00981687	6145	178955	160891	113079	47812	18064	12642	5422
20250526-6145-Sec9B-ROI-T3D-snm3C-F01_F17	Inh	MSN	DRD2-BACH2	DRD2-BACH2	GW42	3T	Putamen	0.825786	0.0311966	0.0106861	6145	175409	159978	112937	47041	15431	10712	4719
20250526-6145-Sec9B-ROI-T3D-snm3C-F01_F18	Inh	CGE	LAMP5	TOX	GW42	3T	Putamen	0.799775	0.0124128	0.00823722	6145	181372	163338	87589	75749	18034	9498	8536
20250526-6145-Sec9B-ROI-T3D-snm3C-F01_F19	Glial	Astro	Astro	Astro	GW42	3T	Putamen	0.808299	0.0128425	0.00818154	6145	157988	144102	97210	46892	13886	9164	4722
20250526-6145-Sec9B-ROI-T3D-snm3C-F01_F2	Inh	MSN	DRD1-EPHA4	DRD1-EPHA4	GW42	3T	Putamen	0.820074	0.0268183	0.00935086	6145	140085	127105	92002	35103	12980	9226	3754
20250526-6145-Sec9B-ROI-T3D-snm3C-F01_F20	Glial	GPC	GPC	GPC	GW42	3T	Putamen	0.770956	0.0119206	0.00845114	6145	181544	164515	92512	72003	17029	9362	7667
20250526-6145-Sec9B-ROI-T3D-snm3C-F01_F21	Glial	Astro	Astro	Astro	GW42	3T	Putamen	0.802588	0.0127905	0.00868244	6145	205327	185837	118641	67196	19490	12315	7175
20250526-6145-Sec9B-ROI-T3D-snm3C-F01_F22	Glial	Astro	Astro	Astro	GW42	3T	Putamen	0.815866	0.0157801	0.00878542	6145	205086	184135	120785	63350	20951	13544	7407
20250526-6145-Sec9B-ROI-T3D-snm3C-F01_F23	Inh	MSN	DRD1-EPHA4	DRD1-EPHA4	GW42	3T	Putamen	0.823399	0.0364827	0.0115081	6145	165099	149313	101205	48108	15786	10549	5237
20250526-6145-Sec9B-ROI-T3D-snm3C-F01_F24	Glial	Astro	Astro	Astro	GW42	3T	Putamen	0.811154	0.0154998	0.0081441	6145	172752	156960	103513	53447	15792	10157	5635
20250526-6145-Sec9B-ROI-T3D-snm3C-F01_F3	Inh				GW42	3T	Putamen	0.85374	0.0444518	0.0118968	6145	164269	148308	112984	35324	15961	12119	3842
20250526-6145-Sec9B-ROI-T3D-snm3C-F01_F4	Inh	MSN	DRD1-EPHA4	DRD1-EPHA4	GW42	3T	Putamen	0.825471	0.0268126	0.00970728	6145	166693	151184	106119	45065	15509	10667	4842
20250526-6145-Sec9B-ROI-T3D-snm3C-F01_F5	Glial	Astro	Astro	Astro	GW42	3T	Putamen	0.812042	0.0129439	0.00861662	6145	200530	182398	127562	54836	18132	12367	5765
20250526-6145-Sec9B-ROI-T3D-snm3C-F01_F6	Inh	MSN	DRD1-EPHA4	DRD1-EPHA4	GW42	3T	Putamen	0.826347	0.0288926	0.00983317	6145	191156	171568	117223	54345	19588	13201	6387
20250526-6145-Sec9B-ROI-T3D-snm3C-F01_F7	Inh	MSN	DRD1-BACH2	DRD1-BACH2	GW42	3T	Putamen	0.804309	0.033545	0.0113316	6145	186429	170641	121900	48741	15788	10934	4854
20250526-6145-Sec9B-ROI-T3D-snm3C-F01_F8	Inh	MSN	DRD1-EPHA4	DRD1-EPHA4	GW42	3T	Putamen	0.818149	0.0263611	0.0094417	6145	179209	161530	112213	49317	17679	12118	5561
20250526-6145-Sec9B-ROI-T3D-snm3C-F01_F9	Inh	MSN	DRD1-EPHA4	DRD1-EPHA4	GW42	3T	Putamen	0.829594	0.0378938	0.0105952	6145	181417	166061	123995	42066	15356	11231	4125
20250526-6145-Sec9B-ROI-T3D-snm3C-F01_G1	Inh	MSN	DRD1-BACH2	DRD1-BACH2	GW42	3T	Putamen	0.814269	0.0351488	0.0100951	6145	120455	108017	78321	29696	12438	8943	3495
20250526-6145-Sec9B-ROI-T3D-snm3C-F01_G10	Inh	MSN	DRD2-EPHA4	DRD2-EPHA4	GW42	3T	Putamen	0.837526	0.0341999	0.0104667	6145	158956	144558	100751	43807	14398	9966	4432
20250526-6145-Sec9B-ROI-T3D-snm3C-F01_G11	Inh	MSN	DRD1-EPHA4	DRD1-EPHA4	GW42	3T	Putamen	0.829693	0.0307756	0.0097989	6145	185864	168943	114509	54434	16921	11334	5587
20250526-6145-Sec9B-ROI-T3D-snm3C-F01_G12	Inh	MSN	DRD1-EPHA4	DRD1-EPHA4	GW42	3T	Putamen	0.826901	0.0290862	0.0103295	6145	186517	168849	118417	50432	17668	12276	5392
20250526-6145-Sec9B-ROI-T3D-snm3C-F01_G13	Inh	MSN	DRD2-EPHA4	DRD2-EPHA4	GW42	3T	Putamen	0.822043	0.0230386	0.00954033	6145	131357	119151	83878	35273	12206	8501	3705
20250526-6145-Sec9B-ROI-T3D-snm3C-F01_G14	Inh	MSN	DRD1-EPHA4	DRD1-EPHA4	GW42	3T	Putamen	0.825834	0.0309213	0.0101802	6145	113973	103242	63074	40168	10731	6577	4154
20250526-6145-Sec9B-ROI-T3D-snm3C-F01_G15	Inh	MSN	DRD1-EPHA4	DRD1-EPHA4	GW42	3T	Putamen	0.829495	0.0292075	0.00970187	6145	121022	108826	76788	32038	12196	8439	3757
20250526-6145-Sec9B-ROI-T3D-snm3C-F01_G16	Inh	MSN	DRD2-EPHA4	DRD2-EPHA4	GW42	3T	Putamen	0.824438	0.0246603	0.00995568	6145	193767	175533	120274	55259	18234	12251	5983
20250526-6145-Sec9B-ROI-T3D-snm3C-F01_G17	Glial	OPC	OPC	OPC	GW42	3T	Putamen	0.798096	0.0119945	0.00848263	6145	156438	140342	81716	58626	16096	9257	6839
20250526-6145-Sec9B-ROI-T3D-snm3C-F01_G18	Glial	Astro	Astro	Astro	GW42	3T	Putamen	0.818662	0.0129068	0.00863731	6145	201697	184006	105455	78551	17691	9880	7811
20250526-6145-Sec9B-ROI-T3D-snm3C-F01_G19	Inh	MSN	DRD2-EPHA4	DRD2-EPHA4	GW42	3T	Putamen	0.826963	0.025628	0.00978393	6145	171905	156010	103676	52334	15895	10545	5350
20250526-6145-Sec9B-ROI-T3D-snm3C-F01_G2	Inh	MSN	DRD1-EPHA4	DRD1-EPHA4	GW42	3T	Putamen	0.824009	0.0294848	0.00942421	6145	74290	67425	50792	16633	6865	5114	1751
20250526-6145-Sec9B-ROI-T3D-snm3C-F01_G20	NN	NN	MGC-1	MGC-1	GW42	3T	Putamen	0.766865	0.0116338	0.00858644	6145	163370	148383	84703	63680	14987	8368	6619
20250526-6145-Sec9B-ROI-T3D-snm3C-F01_G21	NN	NN	MGC-1	MGC-1	GW42	3T	Putamen	0.7908	0.0102516	0.00707653	6145	139248	124286	75321	48965	14962	8947	6015
20250526-6145-Sec9B-ROI-T3D-snm3C-F01_G22	Glial	OPC	OPC	OPC	GW42	3T	Putamen	0.783058	0.0120457	0.00837697	6145	166957	150782	80835	69947	16175	8605	7570
20250526-6145-Sec9B-ROI-T3D-snm3C-F01_G23	Inh	MSN	DRD1-EPHA4	DRD1-EPHA4	GW42	3T	Putamen	0.802057	0.0244262	0.00945838	6145	156562	142699	101610	41089	13863	9664	4199
20250526-6145-Sec9B-ROI-T3D-snm3C-F01_G24	Glial	OPC	OPC	OPC	GW42	3T	Putamen	0.776143	0.0111154	0.00773696	6145	172042	154771	98022	56749	17271	10746	6525
20250526-6145-Sec9B-ROI-T3D-snm3C-F01_G3	Inh	MSN	DRD2-EPHA4	DRD2-EPHA4	GW42	3T	Putamen	0.831386	0.0276391	0.00918997	6145	149124	133871	98024	35847	15253	10946	4307
20250526-6145-Sec9B-ROI-T3D-snm3C-F01_G4	Inh	MSN	DRD2-BACH2	DRD2-BACH2	GW42	3T	Putamen	0.822048	0.0321002	0.0105641	6145	127587	116499	83749	32750	11088	7791	3297
20250526-6145-Sec9B-ROI-T3D-snm3C-F01_G5	Inh	MSN	DRD2-EPHA4	DRD2-EPHA4	GW42	3T	Putamen	0.815393	0.0249189	0.00971928	6145	135037	122602	87077	35525	12435	8662	3773
20250526-6145-Sec9B-ROI-T3D-snm3C-F01_G6	Inh	MSN	DRD1-BACH2	DRD1-BACH2	GW42	3T	Putamen	0.812552	0.0360292	0.0116585	6145	179629	164083	124037	40046	15546	11537	4009
20250526-6145-Sec9B-ROI-T3D-snm3C-F01_G7	Glial	Astro	Astro	Astro	GW42	3T	Putamen	0.821469	0.012417	0.00783521	6145	221120	199584	137813	61771	21536	14676	6860
20250526-6145-Sec9B-ROI-T3D-snm3C-F01_G8	Inh	MSN	DRD2-EPHA4	DRD2-EPHA4	GW42	3T	Putamen	0.832479	0.0336929	0.0109707	6145	182891	166838	118716	48122	16053	11239	4814
20250526-6145-Sec9B-ROI-T3D-snm3C-F01_G9	Inh	MSN	DRD1-EPHA4	DRD1-EPHA4	GW42	3T	Putamen	0.823578	0.0272963	0.009494	6145	167167	150870	107873	42997	16297	11681	4616
20250526-6145-Sec9B-ROI-T3D-snm3C-F01_H1	Inh	MSN	DRD2-BACH2	DRD2-BACH2	GW42	3T	Putamen	0.809814	0.0308569	0.012341	6145	122184	110488	78685	31803	11696	8111	3585
20250526-6145-Sec9B-ROI-T3D-snm3C-F01_H10	Inh	MSN	DRD1-EPHA4	DRD1-EPHA4	GW42	3T	Putamen	0.824428	0.0218055	0.00925127	6145	229418	207538	134943	72595	21880	13986	7894
20250526-6145-Sec9B-ROI-T3D-snm3C-F01_H11	Inh	MSN	DRD2-BACH2	DRD2-BACH2	GW42	3T	Putamen	0.819003	0.0329694	0.0109149	6145	156719	143618	103012	40606	13101	9265	3836
20250526-6145-Sec9B-ROI-T3D-snm3C-F01_H12	Inh	CGE	CABLES1	?	GW42	3T	Putamen	0.809402	0.0233896	0.00963728	6145	215683	194011	135854	58157	21672	14917	6755
20250526-6145-Sec9B-ROI-T3D-snm3C-F01_H13	Glial	OPC	OPC	OPC	GW42	3T	Putamen	0.784989	0.0124213	0.00895297	6145	119884	109215	64765	44450	10669	6360	4309
20250526-6145-Sec9B-ROI-T3D-snm3C-F01_H14	Inh	MSN	DRD2-EPHA4	DRD2-EPHA4	GW42	3T	Putamen	0.831189	0.0297874	0.0105511	6145	137334	124432	85529	38903	12902	8728	4174
20250526-6145-Sec9B-ROI-T3D-snm3C-F01_H15	Inh	MSN	DRD2-EPHA4	DRD2-EPHA4	GW42	3T	Putamen	0.83221	0.0289245	0.010442	6145	179902	163580	114379	49201	16322	11196	5126
20250526-6145-Sec9B-ROI-T3D-snm3C-F01_H16	Inh	MSN	DRD1-eccentric-CASZ1	DRD1-eccentric-CASZ1	GW42	3T	Putamen	0.806343	0.0270801	0.0103021	6145	161168	146643	102413	44230	14525	9965	4560
20250526-6145-Sec9B-ROI-T3D-snm3C-F01_H17	Glial	OPC	OPC	OPC	GW42	3T	Putamen	0.796904	0.0125005	0.00883456	6145	164727	149607	91467	58140	15120	9264	5856
20250526-6145-Sec9B-ROI-T3D-snm3C-F01_H18	Inh	MSN	DRD1-EPHA4	DRD1-EPHA4	GW42	3T	Putamen	0.824441	0.0269662	0.00995092	6145	174435	157602	105896	51706	16833	11063	5770
20250526-6145-Sec9B-ROI-T3D-snm3C-F01_H19	Glial	GPC	GPC	GPC	GW42	3T	Putamen	0.80479	0.0130131	0.0086097	6145	175720	160132	96820	63312	15588	9394	6194
20250526-6145-Sec9B-ROI-T3D-snm3C-F01_H2	Inh	MSN	DRD1-EPHA4	DRD1-EPHA4	GW42	3T	Putamen	0.827217	0.0284407	0.00926263	6145	150945	135040	89042	45998	15905	10445	5460
20250526-6145-Sec9B-ROI-T3D-snm3C-F01_H20	Glial	Astro	Astro	Astro	GW42	3T	Putamen	0.810341	0.0141726	0.00882177	6145	197815	179207	115697	63510	18608	11659	6949
20250526-6145-Sec9B-ROI-T3D-snm3C-F01_H21	Inh	MSN	DRD2-EPHA4	DRD2-EPHA4	GW42	3T	Putamen	0.825492	0.0242897	0.00994534	6145	138158	125257	91628	33629	12901	9270	3631
20250526-6145-Sec9B-ROI-T3D-snm3C-F01_H22	Glial	Astro	Astro	Astro	GW42	3T	Putamen	0.807694	0.0118517	0.00764317	6145	124522	108357	63055	45302	16165	9326	6839
20250526-6145-Sec9B-ROI-T3D-snm3C-F01_H23	Inh	MSN	?	GNG4	GW42	3T	Putamen	0.80104	0.0141967	0.00894445	6145	204700	184898	85722	99176	19802	8973	10829
20250526-6145-Sec9B-ROI-T3D-snm3C-F01_H24	Glial	Astro	Astro	Astro	GW42	3T	Putamen	0.804818	0.0128435	0.00834566	6145	198324	176744	111532	65212	21580	13412	8168
20250526-6145-Sec9B-ROI-T3D-snm3C-F01_H3	Inh	MSN	DRD2-EPHA4	DRD2-EPHA4	GW42	3T	Putamen	0.830888	0.0293527	0.0100732	6145	169175	154379	112175	42204	14796	10463	4333
20250526-6145-Sec9B-ROI-T3D-snm3C-F01_H4	Inh	MSN	DRD1-EPHA4	DRD1-EPHA4	GW42	3T	Putamen	0.825446	0.0283237	0.0103933	6145	174212	158128	107881	50247	16084	10714	5370
20250526-6145-Sec9B-ROI-T3D-snm3C-F01_H5	Inh	MSN	DRD2-EPHA4	DRD2-EPHA4	GW42	3T	Putamen	0.831202	0.0284837	0.0106048	6145	168271	152966	101296	51670	15305	9972	5333
20250526-6145-Sec9B-ROI-T3D-snm3C-F01_H6	Inh	MSN	DRD1-EPHA4	DRD1-EPHA4	GW42	3T	Putamen	0.8279	0.0306768	0.0103756	6145	184063	166424	118576	47848	17639	12516	5123
20250526-6145-Sec9B-ROI-T3D-snm3C-F01_H7	Inh	MSN	DRD1-EPHA4	DRD1-EPHA4	GW42	3T	Putamen	0.813622	0.027694	0.0105467	6145	193260	174936	131149	43787	18324	13597	4727
20250526-6145-Sec9B-ROI-T3D-snm3C-F01_H8	Inh	CGE	VIP	VIP	GW42	3T	Putamen	0.801447	0.016561	0.00887329	6145	227979	203258	137397	65861	24721	16642	8079
20250526-6145-Sec9B-ROI-T3D-snm3C-F01_H9	Inh	MSN	DRD1-EPHA4	DRD1-EPHA4	GW42	3T	Putamen	0.811824	0.028928	0.00992672	6145	160051	144387	97099	47288	15664	10325	5339
20250526-6145-Sec9B-ROI-T3D-snm3C-F01_I1	Inh	MSN	DRD1-eccentric-CASZ1	DRD1-eccentric-CASZ1	GW42	3T	Putamen	0.823802	0.0280235	0.00899337	6145	143076	128800	92965	35835	14276	10198	4078
20250526-6145-Sec9B-ROI-T3D-snm3C-F01_I10	Inh	MSN	DRD2-BACH2	DRD2-BACH2	GW42	3T	Putamen	0.808077	0.0305542	0.0114595	6145	140058	127649	94759	32890	12409	8992	3417
20250526-6145-Sec9B-ROI-T3D-snm3C-F01_I11	Inh	MSN	DRD2-EPHA4	DRD2-EPHA4	GW42	3T	Putamen	0.829313	0.0266849	0.00970422	6145	166052	149170	102941	46229	16882	11422	5460
20250526-6145-Sec9B-ROI-T3D-snm3C-F01_I12	NN	NN	EC	EC	GW42	3T	Putamen	0.749297	0.0120262	0.00875613	6145	275817	250242	143270	106972	25575	14174	11401
20250526-6145-Sec9B-ROI-T3D-snm3C-F01_I13	Glial	OPC	OPC	OPC	GW42	3T	Putamen	0.770901	0.0117476	0.00814857	6145	90518	83456	51276	32180	7062	4200	2862
20250526-6145-Sec9B-ROI-T3D-snm3C-F01_I14	Inh	MSN	DRD2-EPHA4	DRD2-EPHA4	GW42	3T	Putamen	0.836005	0.0319656	0.0107723	6145	90063	81816	58261	23555	8247	5820	2427
20250526-6145-Sec9B-ROI-T3D-snm3C-F01_I15	Inh	MSN	DRD1-EPHA4	DRD1-EPHA4	GW42	3T	Putamen	0.831858	0.0300507	0.0102765	6145	160910	146033	103985	42048	14877	10407	4470
20250526-6145-Sec9B-ROI-T3D-snm3C-F01_I16	Inh	MSN	DRD1-BACH2	DRD1-BACH2	GW42	3T	Putamen	0.800587	0.032156	0.0107778	6145	115368	106017	75151	30866	9351	6388	2963
20250526-6145-Sec9B-ROI-T3D-snm3C-F01_I17	Glial	Astro	Astro	Astro	GW42	3T	Putamen	0.817834	0.0146536	0.00885479	6145	139073	126241	75419	50822	12832	7389	5443
20250526-6145-Sec9B-ROI-T3D-snm3C-F01_I18	NN	NN	MGC-1	MGC-1	GW42	3T	Putamen	0.804253	0.011761	0.00845364	6145	186761	170868	92928	77940	15893	8451	7442
20250526-6145-Sec9B-ROI-T3D-snm3C-F01_I19	NN	NN	MGC-1	MGC-1	GW42	3T	Putamen	0.785831	0.011423	0.00809663	6145	157734	143039	81673	61366	14695	8158	6537
20250526-6145-Sec9B-ROI-T3D-snm3C-F01_I2	Glial	Astro	Astro	Astro	GW42	3T	Putamen	0.807875	0.0127827	0.00823541	6145	153653	139710	88220	51490	13943	8595	5348
20250526-6145-Sec9B-ROI-T3D-snm3C-F01_I20	Inh	MSN	DRD2-BACH2	DRD2-BACH2	GW42	3T	Putamen	0.808967	0.0281141	0.00940156	6145	145777	131718	94741	36977	14059	10053	4006
20250526-6145-Sec9B-ROI-T3D-snm3C-F01_I21	Glial	OPC	OPC	OPC	GW42	3T	Putamen	0.796621	0.0111575	0.00768109	6145	159470	142736	80927	61809	16734	9404	7330
20250526-6145-Sec9B-ROI-T3D-snm3C-F01_I22	Glial	GPC	GPC	GPC	GW42	3T	Putamen	0.804149	0.0115191	0.00832794	6145	171752	156601	89634	66967	15151	8402	6749
20250526-6145-Sec9B-ROI-T3D-snm3C-F01_I23	Glial	OPC	OPC	OPC	GW42	3T	Putamen	0.790472	0.0118236	0.00808409	6145	198686	179255	111676	67579	19431	12018	7413
20250526-6145-Sec9B-ROI-T3D-snm3C-F01_I24	Inh	CGE	eCGE	eCGE	GW42	3T	Putamen	0.780916	0.01154	0.00828094	6145	167076	152020	92562	59458	15056	8866	6190
20250526-6145-Sec9B-ROI-T3D-snm3C-F01_I3	Inh	MSN	DRD1-EPHA4	DRD1-EPHA4	GW42	3T	Putamen	0.834616	0.0296736	0.00946272	6145	182709	165604	115541	50063	17105	11868	5237
20250526-6145-Sec9B-ROI-T3D-snm3C-F01_I4	Inh	MSN	DRD1-BACH2	DRD1-BACH2	GW42	3T	Putamen	0.810004	0.0376275	0.0110777	6145	179288	163546	119088	44458	15742	11471	4271
20250526-6145-Sec9B-ROI-T3D-snm3C-F01_I5	NN	NN	MGC-1	MGC-1	GW42	3T	Putamen	0.787716	0.0108967	0.00786042	6145	277178	250827	147263	103564	26351	15464	10887
20250526-6145-Sec9B-ROI-T3D-snm3C-F01_I6	Inh	MGE	PVALB	PVALB	GW42	3T	Putamen	0.802701	0.0138241	0.00883504	6145	218601	199058	120307	78751	19543	11492	8051
20250526-6145-Sec9B-ROI-T3D-snm3C-F01_I7	Glial	Astro	Astro	Astro	GW42	3T	Putamen	0.806698	0.0143086	0.00953792	6145	201989	183711	108594	75117	18278	10562	7716
20250526-6145-Sec9B-ROI-T3D-snm3C-F01_I8	NN	NN	MGC-1	MGC-1	GW42	3T	Putamen	0.778904	0.0131745	0.00960712	6145	201931	184914	104218	80696	17017	9143	7874
20250526-6145-Sec9B-ROI-T3D-snm3C-F01_I9	Inh	MSN	DRD2-EPHA4	DRD2-EPHA4	GW42	3T	Putamen	0.829311	0.0291323	0.0104935	6145	182798	165894	117872	48022	16904	11867	5037
20250526-6145-Sec9B-ROI-T3D-snm3C-F01_J1	Inh				GW42	3T	Putamen	0.854958	0.0449653	0.0116862	6145	147466	134959	91181	43778	12507	8245	4262
20250526-6145-Sec9B-ROI-T3D-snm3C-F01_J10	Glial	OPC	OPC	OPC	GW42	3T	Putamen	0.800425	0.0130384	0.008747	6145	182962	165337	100338	64999	17625	10595	7030
20250526-6145-Sec9B-ROI-T3D-snm3C-F01_J11	Inh	MSN	DRD2-EPHA4	DRD2-EPHA4	GW42	3T	Putamen	0.825892	0.0286885	0.0109686	6145	216431	198224	134742	63482	18207	12358	5849
20250526-6145-Sec9B-ROI-T3D-snm3C-F01_J12	Inh	MSN	DRD1-EPHA4	DRD1-EPHA4	GW42	3T	Putamen	0.827987	0.0310109	0.0105108	6145	243358	221941	160102	61839	21417	15199	6218
20250526-6145-Sec9B-ROI-T3D-snm3C-F01_J13	Inh	MSN	DRD2-EPHA4	DRD2-EPHA4	GW42	3T	Putamen	0.819891	0.0222801	0.00976487	6145	107480	97311	67519	29792	10169	6989	3180
20250526-6145-Sec9B-ROI-T3D-snm3C-F01_J14	Inh	MSN	DRD2-EPHA4	DRD2-EPHA4	GW42	3T	Putamen	0.828175	0.0244382	0.00939921	6145	132837	120196	77805	42391	12641	8082	4559
20250526-6145-Sec9B-ROI-T3D-snm3C-F01_J15	Glial	Astro	Astro	Astro	GW42	3T	Putamen	0.80897	0.0135641	0.00890181	6145	183559	167058	100637	66421	16501	9674	6827
20250526-6145-Sec9B-ROI-T3D-snm3C-F01_J16	Inh	CGE	CABLES1	?	GW42	3T	Putamen	0.812125	0.0295762	0.0105407	6145	212819	193512	129898	63614	19307	12633	6674
20250526-6145-Sec9B-ROI-T3D-snm3C-F01_J17	Glial	Astro	Astro	Astro	GW42	3T	Putamen	0.80951	0.0136524	0.00881333	6145	148555	135641	71529	64112	12914	6731	6183
20250526-6145-Sec9B-ROI-T3D-snm3C-F01_J18	Inh	MSN	?	GNG4	GW42	3T	Putamen	0.801257	0.0125191	0.00827628	6145	163326	146303	68212	78091	17023	7868	9155
20250526-6145-Sec9B-ROI-T3D-snm3C-F01_J19	Glial	Astro	Astro	Astro	GW42	3T	Putamen	0.830816	0.0177326	0.00903824	6145	153160	140015	88523	51492	13145	8220	4925
20250526-6145-Sec9B-ROI-T3D-snm3C-F01_J2	Glial	OPC	OPC	OPC	GW42	3T	Putamen	0.798403	0.0118398	0.00850308	6145	136893	123893	76441	47452	13000	7951	5049
20250526-6145-Sec9B-ROI-T3D-snm3C-F01_J20	Glial	Astro	Astro	Astro	GW42	3T	Putamen	0.830057	0.0168503	0.00881405	6145	171486	154767	99679	55088	16719	10547	6172
20250526-6145-Sec9B-ROI-T3D-snm3C-F01_J21	Glial	OPC	OPC	OPC	GW42	3T	Putamen	0.792652	0.0111913	0.00764437	6145	184365	166151	98215	67936	18214	10525	7689
20250526-6145-Sec9B-ROI-T3D-snm3C-F01_J22	Glial	Astro	Astro	Astro	GW42	3T	Putamen	0.793288	0.0120904	0.00840281	6145	174882	158014	98119	59895	16868	10272	6596
20250526-6145-Sec9B-ROI-T3D-snm3C-F01_J23	Glial	Astro	Astro	Astro	GW42	3T	Putamen	0.819643	0.0144134	0.00808678	6145	211755	191414	111845	79569	20341	11586	8755
20250526-6145-Sec9B-ROI-T3D-snm3C-F01_J24	Glial	Astro	Astro	Astro	GW42	3T	Putamen	0.815973	0.0146324	0.00815173	6145	218100	195972	123309	72663	22128	13464	8664
20250526-6145-Sec9B-ROI-T3D-snm3C-F01_J3	Inh	MSN	DRD1-eccentric-CASZ1	DRD1-eccentric-CASZ1	GW42	3T	Putamen	0.822973	0.0300559	0.0101486	6145	188557	172242	128100	44142	16315	12024	4291
20250526-6145-Sec9B-ROI-T3D-snm3C-F01_J4	Glial	Astro	Astro	Astro	GW42	3T	Putamen	0.805671	0.0130739	0.00805274	6145	180650	163501	113350	50151	17149	11711	5438
20250526-6145-Sec9B-ROI-T3D-snm3C-F01_J5	Inh	MSN	DRD1-eccentric-CASZ1	DRD1-eccentric-CASZ1	GW42	3T	Putamen	0.811413	0.0272939	0.0100232	6145	159341	146178	104461	41717	13163	9204	3959
20250526-6145-Sec9B-ROI-T3D-snm3C-F01_J6	Inh	MGE	PVALB	PVALB	GW42	3T	Putamen	0.796855	0.0122294	0.00813706	6145	224433	203801	109065	94736	20632	10804	9828
20250526-6145-Sec9B-ROI-T3D-snm3C-F01_J7	Inh	MSN	DRD1-EPHA4	DRD1-EPHA4	GW42	3T	Putamen	0.828244	0.0281166	0.010522	6145	182392	166224	111479	54745	16168	10763	5405
20250526-6145-Sec9B-ROI-T3D-snm3C-F01_J8	Inh	MSN	DRD2-BACH2	DRD2-BACH2	GW42	3T	Putamen	0.816416	0.0315689	0.0106563	6145	217070	196869	150948	45921	20201	15287	4914
20250526-6145-Sec9B-ROI-T3D-snm3C-F01_J9	Inh	CGE	L6b	L6b	GW42	3T	Putamen	0.793834	0.0168673	0.00927941	6145	162905	149293	93707	55586	13612	8387	5225
20250526-6145-Sec9B-ROI-T3D-snm3C-F01_K1	Inh	CGE	L6b	L6b	GW42	3T	Putamen	0.807394	0.0135243	0.00734125	6145	167269	151774	92238	59536	15495	9297	6198
20250526-6145-Sec9B-ROI-T3D-snm3C-F01_K10	Inh	MSN	DRD1-eccentric-CASZ1	DRD1-eccentric-CASZ1	GW42	3T	Putamen	0.820166	0.028338	0.0102604	6145	180873	164972	114683	50289	15901	10875	5026
20250526-6145-Sec9B-ROI-T3D-snm3C-F01_K11	Inh	MSN	DRD1-EPHA4	DRD1-EPHA4	GW42	3T	Putamen	0.828597	0.0315721	0.0105432	6145	197370	180479	128024	52455	16891	11894	4997
20250526-6145-Sec9B-ROI-T3D-snm3C-F01_K12	Glial	OPC	OPC	OPC	GW42	3T	Putamen	0.803161	0.0128681	0.00930004	6145	210318	192129	118147	73982	18189	11078	7111
20250526-6145-Sec9B-ROI-T3D-snm3C-F01_K13	Glial	Astro	Astro	Astro	GW42	3T	Putamen	0.807978	0.0131742	0.00821145	6145	108334	98667	62722	35945	9667	6053	3614
20250526-6145-Sec9B-ROI-T3D-snm3C-F01_K14	Inh	MSN	DRD1-BACH2	DRD1-BACH2	GW42	3T	Putamen	0.802749	0.0358315	0.011434	6145	86109	78296	57138	21158	7813	5602	2211
20250526-6145-Sec9B-ROI-T3D-snm3C-F01_K15	Inh	MSN	DRD1-EPHA4	DRD1-EPHA4	GW42	3T	Putamen	0.824571	0.0326649	0.0104132	6145	169944	154461	111435	43026	15483	10870	4613
20250526-6145-Sec9B-ROI-T3D-snm3C-F01_K16	Inh	MSN	DRD2-EPHA4	DRD2-EPHA4	GW42	3T	Putamen	0.833661	0.0276108	0.00958304	6145	167235	151940	105187	46753	15295	10438	4857
20250526-6145-Sec9B-ROI-T3D-snm3C-F01_K17	Inh	MSN	DRD1-EPHA4	DRD1-EPHA4	GW42	3T	Putamen	0.826666	0.0328802	0.0104982	6145	173931	158923	113035	45888	15008	10556	4452
20250526-6145-Sec9B-ROI-T3D-snm3C-F01_K18	Inh	MSN	DRD1-EPHA4	DRD1-EPHA4	GW42	3T	Putamen	0.831729	0.0350262	0.0109004	6145	166260	151259	108854	42405	15001	10584	4417
20250526-6145-Sec9B-ROI-T3D-snm3C-F01_K19	NN	NN	MGC-1	MGC-1	GW42	3T	Putamen	0.772076	0.0112953	0.00772985	6145	92777	79560	44030	35530	13217	7268	5949
20250526-6145-Sec9B-ROI-T3D-snm3C-F01_K2	Glial	Astro	Astro	Astro	GW42	3T	Putamen	0.814941	0.0121292	0.00749266	6145	123307	111539	71512	40027	11768	7438	4330
20250526-6145-Sec9B-ROI-T3D-snm3C-F01_K20	Glial	Astro	Astro	Astro	GW42	3T	Putamen	0.82079	0.0146886	0.00724493	6145	115694	99351	61158	38193	16343	9957	6386
20250526-6145-Sec9B-ROI-T3D-snm3C-F01_K21	Glial	GPC	GPC	GPC	GW42	3T	Putamen	0.791352	0.0111529	0.00759318	6145	155887	139083	78168	60915	16804	9293	7511
20250526-6145-Sec9B-ROI-T3D-snm3C-F01_K22	Glial	GPC	GPC	GPC	GW42	3T	Putamen	0.793573	0.0113068	0.0078034	6145	158520	142721	79315	63406	15799	8698	7101
20250526-6145-Sec9B-ROI-T3D-snm3C-F01_K23	Glial	Astro	Astro	Astro	GW42	3T	Putamen	0.796351	0.0133522	0.00814981	6145	173997	157399	97051	60348	16598	10007	6591
20250526-6145-Sec9B-ROI-T3D-snm3C-F01_K24	Inh	MSN	DRD2-EPHA4	DRD2-EPHA4	GW42	3T	Putamen	0.814159	0.0301212	0.0101454	6145	170156	153902	112180	41722	16254	11697	4557
20250526-6145-Sec9B-ROI-T3D-snm3C-F01_K3	Exc	UL	L5-6-PDZRN4	L5-6-PDZRN4	GW42	3T	Putamen	0.801408	0.0168181	0.00796659	6145	168818	153224	112182	41042	15594	11280	4314
20250526-6145-Sec9B-ROI-T3D-snm3C-F01_K4	Inh	CGE	CABLES1	?	GW42	3T	Putamen	0.792095	0.0135079	0.00874183	6145	211250	191140	115070	76070	20110	11978	8132
20250526-6145-Sec9B-ROI-T3D-snm3C-F01_K5	Glial	Astro	Astro	Astro	GW42	3T	Putamen	0.819108	0.0117826	0.00796007	6145	177423	160614	104118	56496	16809	10878	5931
20250526-6145-Sec9B-ROI-T3D-snm3C-F01_K6	Inh	MSN	DRD2-EPHA4	DRD2-EPHA4	GW42	3T	Putamen	0.826321	0.026599	0.00973981	6145	177669	162391	112704	49687	15278	10513	4765
20250526-6145-Sec9B-ROI-T3D-snm3C-F01_K7	Inh	CGE	CABLES1	?	GW42	3T	Putamen	0.812631	0.0301684	0.0110133	6145	187541	170673	121668	49005	16868	11792	5076
20250526-6145-Sec9B-ROI-T3D-snm3C-F01_K8	Inh	MGE	CABLES1	CABLES1	GW42	3T	Putamen	0.797081	0.0186055	0.00998199	6145	154441	136619	97648	38971	17822	12691	5131
20250526-6145-Sec9B-ROI-T3D-snm3C-F01_K9	Glial	Astro	Astro	Astro	GW42	3T	Putamen	0.801476	0.0145135	0.0088346	6145	124797	114361	77038	37323	10436	6724	3712
20250526-6145-Sec9B-ROI-T3D-snm3C-F01_L1	Inh	MSN	DRD1-EPHA4	DRD1-EPHA4	GW42	3T	Putamen	0.830526	0.0317667	0.00954986	6145	128515	116552	82510	34042	11963	8527	3436
20250526-6145-Sec9B-ROI-T3D-snm3C-F01_L10	Inh	MSN	DRD1-EPHA4	DRD1-EPHA4	GW42	3T	Putamen	0.827511	0.0333407	0.0108894	6145	186018	169173	120482	48691	16845	11654	5191
20250526-6145-Sec9B-ROI-T3D-snm3C-F01_L11	Inh	MSN	DRD2-EPHA4	DRD2-EPHA4	GW42	3T	Putamen	0.832098	0.0310142	0.0104309	6145	196831	179446	129940	49506	17385	12472	4913
20250526-6145-Sec9B-ROI-T3D-snm3C-F01_L12	Inh	MSN	DRD2-eccentric-CASZ1	DRD2-eccentric-CASZ1	GW42	3T	Putamen	0.799319	0.0302893	0.0103852	6145	186920	169350	130928	38422	17570	13571	3999
20250526-6145-Sec9B-ROI-T3D-snm3C-F01_L13	Inh	MSN	DRD1-EPHA4	DRD1-EPHA4	GW42	3T	Putamen	0.827359	0.0302279	0.0104664	6145	88207	79933	56887	23046	8274	5820	2454
20250526-6145-Sec9B-ROI-T3D-snm3C-F01_L14	Inh	MSN	DRD1-BACH2	DRD1-BACH2	GW42	3T	Putamen	0.809697	0.0304973	0.0104818	6145	125081	113575	83729	29846	11506	8265	3241
20250526-6145-Sec9B-ROI-T3D-snm3C-F01_L15	Inh	MSN	DRD2-EPHA4	DRD2-EPHA4	GW42	3T	Putamen	0.829964	0.0278569	0.00990361	6145	162186	146521	103668	42853	15665	10989	4676
20250526-6145-Sec9B-ROI-T3D-snm3C-F01_L16	Inh	MSN	DRD1-BACH2	DRD1-BACH2	GW42	3T	Putamen	0.801955	0.0348557	0.0108251	6145	162034	145999	100657	45342	16035	10717	5318
20250526-6145-Sec9B-ROI-T3D-snm3C-F01_L17	Glial	Astro	Astro	Astro	GW42	3T	Putamen	0.826103	0.0168372	0.00908508	6145	122655	111629	68713	42916	11026	6655	4371
20250526-6145-Sec9B-ROI-T3D-snm3C-F01_L18	Glial	GPC	GPC	GPC	GW42	3T	Putamen	0.794081	0.0114741	0.00822163	6145	156176	139659	82636	57023	16517	9846	6671
20250526-6145-Sec9B-ROI-T3D-snm3C-F01_L19	Glial	OPC	OPC	OPC	GW42	3T	Putamen	0.793043	0.01253	0.0094411	6145	172852	156120	96565	59555	16732	9940	6792
20250526-6145-Sec9B-ROI-T3D-snm3C-F01_L2	Inh	MSN	DRD2-BACH2	DRD2-BACH2	GW42	3T	Putamen	0.812563	0.0292863	0.010513	6145	87761	78484	58200	20284	9277	6869	2408
20250526-6145-Sec9B-ROI-T3D-snm3C-F01_L20	Inh	MSN	DRD2-BACH2	DRD2-BACH2	GW42	3T	Putamen	0.808432	0.0301355	0.0105146	6145	179141	161670	117686	43984	17471	12559	4912
20250526-6145-Sec9B-ROI-T3D-snm3C-F01_L21	Inh	CGE	L6b	L6b	GW42	3T	Putamen	0.813087	0.0176559	0.00889861	6145	190111	170993	100329	70664	19118	11206	7912
20250526-6145-Sec9B-ROI-T3D-snm3C-F01_L22	Glial	OPC	OPC	OPC	GW42	3T	Putamen	0.791744	0.01088	0.00747661	6145	217264	194390	108672	85718	22874	12606	10268
20250526-6145-Sec9B-ROI-T3D-snm3C-F01_L23	Glial	GPC	GPC	GPC	GW42	3T	Putamen	0.797624	0.0112032	0.00783775	6145	168204	151200	77444	73756	17004	8714	8290
20250526-6145-Sec9B-ROI-T3D-snm3C-F01_L24	Inh	MSN	DRD2-EPHA4	DRD2-EPHA4	GW42	3T	Putamen	0.819581	0.0230341	0.00842609	6145	210103	187222	127829	59393	22881	15478	7403
20250526-6145-Sec9B-ROI-T3D-snm3C-F01_L3	Inh	MSN	DRD1-BACH2	DRD1-BACH2	GW42	3T	Putamen	0.816298	0.0352711	0.011051	6145	172235	156617	112827	43790	15618	11209	4409
20250526-6145-Sec9B-ROI-T3D-snm3C-F01_L4	Inh	MSN	DRD1-EPHA4	DRD1-EPHA4	GW42	3T	Putamen	0.829996	0.0315639	0.00999853	6145	185581	168557	118905	49652	17024	11784	5240
20250526-6145-Sec9B-ROI-T3D-snm3C-F01_L5	Inh	MSN	DRD1-EPHA4	DRD1-EPHA4	GW42	3T	Putamen	0.831476	0.0269941	0.00953228	6145	159319	144284	107252	37032	15035	11230	3805
20250526-6145-Sec9B-ROI-T3D-snm3C-F01_L6	Glial	Astro	Astro	Astro	GW42	3T	Putamen	0.82789	0.0161142	0.00901388	6145	194496	176592	117580	59012	17904	11921	5983
20250526-6145-Sec9B-ROI-T3D-snm3C-F01_L7	Glial	OPC	OPC	OPC	GW42	3T	Putamen	0.755405	0.0128342	0.00924335	6145	212705	192909	118419	74490	19796	12112	7684
20250526-6145-Sec9B-ROI-T3D-snm3C-F01_L8	Inh	MSN	DRD1-EPHA4	DRD1-EPHA4	GW42	3T	Putamen	0.830717	0.0353507	0.0111369	6145	192279	173900	127192	46708	18379	13399	4980
20250526-6145-Sec9B-ROI-T3D-snm3C-F01_L9	Glial	GPC	GPC	GPC	GW42	3T	Putamen	0.804161	0.0127117	0.00864634	6145	163720	149148	97576	51572	14572	9410	5162
20250526-6145-Sec9B-ROI-T3D-snm3C-F01_M1	Inh	MSN	DRD1-BACH2	DRD1-BACH2	GW42	3T	Putamen	0.811551	0.0347822	0.00973072	6145	130354	117713	84599	33114	12641	8965	3676
20250526-6145-Sec9B-ROI-T3D-snm3C-F01_M10	Glial	Astro	Astro	Astro	GW42	3T	Putamen	0.821266	0.014286	0.00931612	6145	201888	184433	114766	69667	17455	10673	6782
20250526-6145-Sec9B-ROI-T3D-snm3C-F01_M11	Inh	MSN	DRD2-EPHA4	DRD2-EPHA4	GW42	3T	Putamen	0.826428	0.0236064	0.00923009	6145	193678	175952	122532	53420	17726	12418	5308
20250526-6145-Sec9B-ROI-T3D-snm3C-F01_M12	Inh	CGE	L6b	?	GW42	3T	Putamen	0.792792	0.0154637	0.00789806	6145	112163	102516	68001	34515	9647	6260	3387
20250526-6145-Sec9B-ROI-T3D-snm3C-F01_M13	Inh				GW42	3T	Putamen	0.823741	0.028367	0.0102374	6145	117508	106582	77708	28874	10926	7880	3046
20250526-6145-Sec9B-ROI-T3D-snm3C-F01_M14	Inh	MSN	DRD2-EPHA4	DRD2-EPHA4	GW42	3T	Putamen	0.832591	0.0240481	0.00944834	6145	100062	89397	63270	26127	10665	7365	3300
20250526-6145-Sec9B-ROI-T3D-snm3C-F01_M16	Inh	MSN	DRD1-EPHA4	DRD1-EPHA4	GW42	3T	Putamen	0.828751	0.032188	0.00984682	6145	157276	136348	96641	39707	20928	14904	6024
20250526-6145-Sec9B-ROI-T3D-snm3C-F01_M17	Inh	MGE	PVALB	PVALB	GW42	3T	Putamen	0.772563	0.0109753	0.00771868	6145	86811	79032	37979	41053	7779	3641	4138
20250526-6145-Sec9B-ROI-T3D-snm3C-F01_M18	Inh	CGE	VIP	VIP	GW42	3T	Putamen	0.819997	0.0175903	0.00875282	6145	168946	153797	87952	65845	15149	8511	6638
20250526-6145-Sec9B-ROI-T3D-snm3C-F01_M19	Glial	OPC	OPC	OPC	GW42	3T	Putamen	0.756325	0.0109309	0.00812705	6145	127899	116632	77337	39295	11267	7320	3947
20250526-6145-Sec9B-ROI-T3D-snm3C-F01_M2	Inh	MSN	DRD1-BACH2	DRD1-BACH2	GW42	3T	Putamen	0.809777	0.0354102	0.0100379	6145	130480	118090	84176	33914	12390	8813	3577
20250526-6145-Sec9B-ROI-T3D-snm3C-F01_M20	Inh	MSN	DRD1-EPHA4	DRD1-EPHA4	GW42	3T	Putamen	0.819774	0.0297345	0.0102011	6145	161636	146952	100979	45973	14684	9963	4721
20250526-6145-Sec9B-ROI-T3D-snm3C-F01_M21	Inh	MSN	DRD2-EPHA4	DRD2-EPHA4	GW42	3T	Putamen	0.820397	0.0227429	0.00897038	6145	193945	173932	122573	51359	20013	13987	6026
20250526-6145-Sec9B-ROI-T3D-snm3C-F01_M22	Glial	GPC	GPC	GPC	GW42	3T	Putamen	0.794299	0.0107901	0.00769119	6145	176451	159500	91665	67835	16951	9455	7496
20250526-6145-Sec9B-ROI-T3D-snm3C-F01_M24	Glial	OPC	OPC	OPC	GW42	3T	Putamen	0.787082	0.0107764	0.00734118	6145	149852	133770	76715	57055	16082	9099	6983
20250526-6145-Sec9B-ROI-T3D-snm3C-F01_M3	Inh	MSN	DRD1-EPHA4	DRD1-EPHA4	GW42	3T	Putamen	0.826056	0.0289409	0.00956859	6145	189605	171805	122307	49498	17800	12496	5304
20250526-6145-Sec9B-ROI-T3D-snm3C-F01_M4	Inh	MSN	DRD1-EPHA4	DRD1-EPHA4	GW42	3T	Putamen	0.825491	0.0279437	0.00938242	6145	147631	133940	93112	40828	13691	9368	4323
20250526-6145-Sec9B-ROI-T3D-snm3C-F01_M5	Glial	Astro	Astro	Astro	GW42	3T	Putamen	0.796271	0.0121277	0.00820713	6145	122699	111992	68048	43944	10707	6459	4248
20250526-6145-Sec9B-ROI-T3D-snm3C-F01_M6	Glial	Astro	Astro	Astro	GW42	3T	Putamen	0.826362	0.0138765	0.00832287	6145	148573	135240	88301	46939	13333	8545	4788
20250526-6145-Sec9B-ROI-T3D-snm3C-F01_M7	Inh	MSN	DRD1-EPHA4	DRD1-EPHA4	GW42	3T	Putamen	0.786218	0.0284265	0.00957951	6145	57319	53209	38842	14367	4110	2986	1124
20250526-6145-Sec9B-ROI-T3D-snm3C-F01_M8	Inh	MSN	DRD1-eccentric-CASZ1	DRD1-eccentric-CASZ1	GW42	3T	Putamen	0.820616	0.0270718	0.0102579	6145	190598	173479	123470	50009	17119	11985	5134
20250526-6145-Sec9B-ROI-T3D-snm3C-F01_M9	NN	NN	EC	EC	GW42	3T	Putamen	0.723349	0.0117916	0.00862941	6145	185621	169568	121664	47904	16053	11288	4765
20250526-6145-Sec9B-ROI-T3D-snm3C-F01_N1	Inh	MSN	DRD1-EPHA4	DRD1-EPHA4	GW42	3T	Putamen	0.822285	0.0264165	0.00848954	6145	69008	59890	40869	19021	9118	6264	2854
20250526-6145-Sec9B-ROI-T3D-snm3C-F01_N10	NN	NN	PC	PC	GW42	3T	Putamen	0.772324	0.0131632	0.00847492	6145	179724	162547	104762	57785	17177	10864	6313
20250526-6145-Sec9B-ROI-T3D-snm3C-F01_N11	Glial	Astro	Astro	Astro	GW42	3T	Putamen	0.798472	0.0145696	0.009705	6145	207857	187002	118889	68113	20855	12885	7970
20250526-6145-Sec9B-ROI-T3D-snm3C-F01_N12	Inh	MSN	DRD1-EPHA4	DRD1-EPHA4	GW42	3T	Putamen	0.818042	0.0304057	0.0101912	6145	201178	180905	124320	56585	20273	13757	6516
20250526-6145-Sec9B-ROI-T3D-snm3C-F01_N13	Inh	MSN	DRD1-EPHA4	DRD1-EPHA4	GW42	3T	Putamen	0.825986	0.0297904	0.0100133	6145	96669	86595	63895	22700	10074	7370	2704
20250526-6145-Sec9B-ROI-T3D-snm3C-F01_N14	Inh	MSN	DRD1-EPHA4	DRD1-EPHA4	GW42	3T	Putamen	0.830667	0.030504	0.0102126	6145	127302	115091	81386	33705	12211	8633	3578
20250526-6145-Sec9B-ROI-T3D-snm3C-F01_N15	Inh	MSN	DRD1-eccentric-CASZ1	DRD1-eccentric-CASZ1	GW42	3T	Putamen	0.815893	0.0287813	0.0102134	6145	176915	161932	117070	44862	14983	10548	4435
20250526-6145-Sec9B-ROI-T3D-snm3C-F01_N16	Inh	MSN	DRD2-EPHA4	DRD2-EPHA4	GW42	3T	Putamen	0.833085	0.0296502	0.0102808	6145	203186	183489	133432	50057	19697	14119	5578
20250526-6145-Sec9B-ROI-T3D-snm3C-F01_N17	Glial	OPC	OPC	OPC	GW42	3T	Putamen	0.794171	0.0115125	0.00776143	6145	116657	98061	63644	34417	18596	12171	6425
20250526-6145-Sec9B-ROI-T3D-snm3C-F01_N19	Inh	MSN	DRD1-EPHA4	DRD1-EPHA4	GW42	3T	Putamen	0.823762	0.0309671	0.0104982	6145	170251	154131	111208	42923	16120	11488	4632
20250526-6145-Sec9B-ROI-T3D-snm3C-F01_N2	Inh	MSN	DRD2-BACH2	DRD2-BACH2	GW42	3T	Putamen	0.823476	0.0306024	0.00877296	6145	108695	96715	69460	27255	11980	8567	3413
20250526-6145-Sec9B-ROI-T3D-snm3C-F01_N20	Glial	GPC	GPC	GPC	GW42	3T	Putamen	0.800915	0.0112757	0.00773951	6145	181960	164306	92752	71554	17654	9893	7761
20250526-6145-Sec9B-ROI-T3D-snm3C-F01_N21	NN	NN	MGC-1	MGC-1	GW42	3T	Putamen	0.781893	0.0120212	0.00854355	6145	188074	169590	98168	71422	18484	10405	8079
20250526-6145-Sec9B-ROI-T3D-snm3C-F01_N22	Inh	MSN	DRD1-EPHA4	DRD1-EPHA4	GW42	3T	Putamen	0.810745	0.0249621	0.00907992	6145	194655	175571	119240	56331	19084	12692	6392
20250526-6145-Sec9B-ROI-T3D-snm3C-F01_N23	Glial	GPC	GPC	GPC	GW42	3T	Putamen	0.78824	0.011027	0.00764208	6145	165930	148994	88863	60131	16936	9908	7028
20250526-6145-Sec9B-ROI-T3D-snm3C-F01_N24	Glial	OPC	OPC	OPC	GW42	3T	Putamen	0.784037	0.0119213	0.00828302	6145	185182	165513	99146	66367	19669	11597	8072
20250526-6145-Sec9B-ROI-T3D-snm3C-F01_N3	Inh	MSN	DRD1-BACH2	DRD1-BACH2	GW42	3T	Putamen	0.805823	0.0328123	0.00994394	6145	131486	118260	85797	32463	13226	9585	3641
20250526-6145-Sec9B-ROI-T3D-snm3C-F01_N4	Inh	MSN	DRD1-BACH2	DRD1-BACH2	GW42	3T	Putamen	0.820165	0.0299397	0.00880728	6145	145136	127027	89051	37976	18109	12630	5479
20250526-6145-Sec9B-ROI-T3D-snm3C-F01_N5	Inh	MSN	DRD2-EPHA4	DRD2-EPHA4	GW42	3T	Putamen	0.833146	0.0272854	0.00886678	6145	108971	90638	65980	24658	18333	13680	4653
20250526-6145-Sec9B-ROI-T3D-snm3C-F01_N6	Inh	MSN	DRD2-EPHA4	DRD2-EPHA4	GW42	3T	Putamen	0.822218	0.0250348	0.00880011	6145	170555	152021	102948	49073	18534	12620	5914
20250526-6145-Sec9B-ROI-T3D-snm3C-F01_N7	Glial	OPC	OPC	OPC	GW42	3T	Putamen	0.78957	0.0127083	0.00870152	6145	176106	160583	102175	58408	15523	9537	5986
20250526-6145-Sec9B-ROI-T3D-snm3C-F01_N8	Inh	MSN	?	DRD1	GW42	3T	Putamen	0.826927	0.0265586	0.0096802	6145	200326	180462	119080	61382	19864	12903	6961
20250526-6145-Sec9B-ROI-T3D-snm3C-F01_N9	NN	NN	EC	EC	GW42	3T	Putamen	0.735425	0.0130136	0.00967882	6145	179091	161041	98684	62357	18050	10906	7144
20250526-6145-Sec9B-ROI-T3D-snm3C-F01_O10	Inh	MSN	DRD1-EPHA4	DRD1-EPHA4	GW42	3T	Putamen	0.81364	0.0235347	0.0091169	6145	233756	213273	136348	76925	20483	12911	7572
20250526-6145-Sec9B-ROI-T3D-snm3C-F01_O11	Inh	MSN	DRD1-EPHA4	DRD1-EPHA4	GW42	3T	Putamen	0.823825	0.02852	0.00933902	6145	188805	169347	115204	54143	19458	13097	6361
20250526-6145-Sec9B-ROI-T3D-snm3C-F01_O12	Inh	MSN	DRD2-EPHA4	DRD2-EPHA4	GW42	3T	Putamen	0.816617	0.0253326	0.00965948	6145	183432	167155	119666	47489	16277	11321	4956
20250526-6145-Sec9B-ROI-T3D-snm3C-F01_O13	Inh	MSN	DRD1-EPHA4	DRD1-EPHA4	GW42	3T	Putamen	0.827524	0.034113	0.0108692	6145	126941	115283	83518	31765	11658	8301	3357
20250526-6145-Sec9B-ROI-T3D-snm3C-F01_O14	Inh	MSN	DRD1-EPHA4	DRD1-EPHA4	GW42	3T	Putamen	0.832407	0.030214	0.00985891	6145	128398	116559	81415	35144	11839	8301	3538
20250526-6145-Sec9B-ROI-T3D-snm3C-F01_O15	Inh	MSN	DRD1-EPHA4	DRD1-EPHA4	GW42	3T	Putamen	0.822156	0.0298089	0.0103277	6145	160799	146465	103157	43308	14334	9841	4493
20250526-6145-Sec9B-ROI-T3D-snm3C-F01_O16	Inh	MSN	DRD1-EPHA4	DRD1-EPHA4	GW42	3T	Putamen	0.822377	0.0339047	0.0103117	6145	169374	154322	107762	46560	15052	10339	4713
20250526-6145-Sec9B-ROI-T3D-snm3C-F01_O17	Glial	GPC	GPC	GPC	GW42	3T	Putamen	0.794995	0.0112301	0.00797683	6145	183039	165837	94319	71518	17202	9636	7566
20250526-6145-Sec9B-ROI-T3D-snm3C-F01_O18	Glial	OPC	OPC	OPC	GW42	3T	Putamen	0.797082	0.0111634	0.00765635	6145	175051	157356	89964	67392	17695	10080	7615
20250526-6145-Sec9B-ROI-T3D-snm3C-F01_O19	Inh	MSN	DRD1-BACH2	DRD1-BACH2	GW42	3T	Putamen	0.799402	0.0339518	0.0106685	6145	161511	146592	106101	40491	14919	10540	4379
20250526-6145-Sec9B-ROI-T3D-snm3C-F01_O2	Inh	MSN	DRD1-EPHA4	DRD1-EPHA4	GW42	3T	Putamen	0.800885	0.0193188	0.00749074	6145	123516	111262	74775	36487	12254	8288	3966
20250526-6145-Sec9B-ROI-T3D-snm3C-F01_O20	Glial	OPC	OPC	OPC	GW42	3T	Putamen	0.781421	0.0114765	0.00812799	6145	157951	144312	68709	75603	13639	6309	7330
20250526-6145-Sec9B-ROI-T3D-snm3C-F01_O21	Glial	Astro	Astro	Astro	GW42	3T	Putamen	0.815722	0.0124793	0.00733019	6145	150350	134649	86510	48139	15701	9830	5871
20250526-6145-Sec9B-ROI-T3D-snm3C-F01_O22	Inh	MGE	PVALB	PVALB	GW42	3T	Putamen	0.807013	0.0110973	0.00693897	6145	136235	121066	66590	54476	15169	8346	6823
20250526-6145-Sec9B-ROI-T3D-snm3C-F01_O23	Glial	OPC	OPC	OPC	GW42	3T	Putamen	0.788358	0.0111375	0.00759679	6145	136818	122319	65200	57119	14499	7688	6811
20250526-6145-Sec9B-ROI-T3D-snm3C-F01_O24	Inh	MSN	DRD1-BACH2	DRD1-BACH2	GW42	3T	Putamen	0.800806	0.0340632	0.00951976	6145	127935	117589	79976	37613	10346	6992	3354
20250526-6145-Sec9B-ROI-T3D-snm3C-F01_O3	Inh	MSN	DRD1-EPHA4	DRD1-EPHA4	GW42	3T	Putamen	0.812378	0.025653	0.00856253	6145	123731	113107	79221	33886	10624	7402	3222
20250526-6145-Sec9B-ROI-T3D-snm3C-F01_O4	Inh	MSN	DRD1-EPHA4	DRD1-EPHA4	GW42	3T	Putamen	0.818287	0.0292806	0.00905064	6145	133478	121332	87109	34223	12146	8752	3394
20250526-6145-Sec9B-ROI-T3D-snm3C-F01_O5	Inh	MSN	DRD1-EPHA4	DRD1-EPHA4	GW42	3T	Putamen	0.818572	0.0255893	0.0085214	6145	164245	146822	105224	41598	17423	12468	4955
20250526-6145-Sec9B-ROI-T3D-snm3C-F01_O7	Inh	MSN	DRD1-EPHA4	DRD1-EPHA4	GW42	3T	Putamen	0.822719	0.0269637	0.00901948	6145	148144	132241	90583	41658	15903	10785	5118
20250526-6145-Sec9B-ROI-T3D-snm3C-F01_O8	Inh				GW42	3T	Putamen	0.784775	0.0126655	0.0079647	6145	207498	187108	95642	91466	20390	10348	10042
20250526-6145-Sec9B-ROI-T3D-snm3C-F01_O9	Inh	MSN	DRD2-EPHA4	DRD2-EPHA4	GW42	3T	Putamen	0.829059	0.0261487	0.00972737	6145	179066	161554	112557	48997	17512	11861	5651
20250526-6145-Sec9B-ROI-T3D-snm3C-F01_P1	Inh	MSN	DRD1-EPHA4	DRD1-EPHA4	GW42	3T	Putamen	0.820525	0.028414	0.00852384	6145	97770	88025	62343	25682	9745	6969	2776
20250526-6145-Sec9B-ROI-T3D-snm3C-F01_P10	Inh	MSN	DRD1-EPHA4	DRD1-EPHA4	GW42	3T	Putamen	0.820558	0.0312944	0.0100712	6145	202742	182965	131179	51786	19777	14001	5776
20250526-6145-Sec9B-ROI-T3D-snm3C-F01_P11	Inh	CGE	L6b	L6b	GW42	3T	Putamen	0.799187	0.01685	0.00879527	6145	195091	176459	116355	60104	18632	12124	6508
20250526-6145-Sec9B-ROI-T3D-snm3C-F01_P12	Inh	MSN	DRD1-EPHA4	DRD1-EPHA4	GW42	3T	Putamen	0.825	0.0272414	0.00945291	6145	187154	169341	122665	46676	17813	12727	5086
20250526-6145-Sec9B-ROI-T3D-snm3C-F01_P13	Glial	Astro	Astro	Astro	GW42	3T	Putamen	0.820245	0.0138435	0.00818733	6145	127561	115298	72051	43247	12263	7683	4580
20250526-6145-Sec9B-ROI-T3D-snm3C-F01_P14	Inh	MSN	DRD2-EPHA4	DRD2-EPHA4	GW42	3T	Putamen	0.823267	0.0273911	0.00882337	6145	103979	92613	64389	28224	11366	7941	3425
20250526-6145-Sec9B-ROI-T3D-snm3C-F01_P15	Inh	MSN	DRD2-EPHA4	DRD2-EPHA4	GW42	3T	Putamen	0.825248	0.0255432	0.00931422	6145	177267	160126	108563	51563	17141	11418	5723
20250526-6145-Sec9B-ROI-T3D-snm3C-F01_P16	Inh	MSN	DRD1-EPHA4	DRD1-EPHA4	GW42	3T	Putamen	0.824134	0.0279417	0.0092906	6145	200665	181037	129889	51148	19628	13914	5714
20250526-6145-Sec9B-ROI-T3D-snm3C-F01_P17	NN	NN	MGC-1	MGC-1	GW42	3T	Putamen	0.792011	0.0118789	0.00848137	6145	165970	149968	84000	65968	16002	8897	7105
20250526-6145-Sec9B-ROI-T3D-snm3C-F01_P18	NN	NN	MGC-1	MGC-1	GW42	3T	Putamen	0.780253	0.0113781	0.00802993	6145	184123	165791	94634	71157	18332	10225	8107
20250526-6145-Sec9B-ROI-T3D-snm3C-F01_P19	Glial	GPC	GPC	GPC	GW42	3T	Putamen	0.809391	0.0124323	0.00802379	6145	134684	122446	75110	47336	12238	7354	4884
20250526-6145-Sec9B-ROI-T3D-snm3C-F01_P2	Inh	MSN	DRD1-BACH2	DRD1-BACH2	GW42	3T	Putamen	0.805265	0.0292746	0.00841008	6145	127389	114269	75950	38319	13120	8661	4459
20250526-6145-Sec9B-ROI-T3D-snm3C-F01_P20	Inh	MSN	?	GNG4	GW42	3T	Putamen	0.79709	0.0113498	0.00735052	6145	134310	120421	56690	63731	13889	6499	7390
20250526-6145-Sec9B-ROI-T3D-snm3C-F01_P21	Glial	OPC	OPC	OPC	GW42	3T	Putamen	0.78259	0.00991959	0.00682961	6145	150290	134229	82116	52113	16061	9847	6214
20250526-6145-Sec9B-ROI-T3D-snm3C-F01_P22	Inh	MSN	DRD1-EPHA4	DRD1-EPHA4	GW42	3T	Putamen	0.826807	0.0293768	0.00906514	6145	129733	115830	79710	36120	13903	9539	4364
20250526-6145-Sec9B-ROI-T3D-snm3C-F01_P23	Glial	OPC	OPC	OPC	GW42	3T	Putamen	0.775182	0.010832	0.00779419	6145	155686	139135	76828	62307	16551	8992	7559
20250526-6145-Sec9B-ROI-T3D-snm3C-F01_P24	Glial	Astro	Astro	Astro	GW42	3T	Putamen	0.788588	0.011748	0.00738544	6145	148004	132415	81769	50646	15589	9498	6091
20250526-6145-Sec9B-ROI-T3D-snm3C-F01_P3	Glial	Astro	Astro	Astro	GW42	3T	Putamen	0.813129	0.0116998	0.0072156	6145	165727	148890	92510	56380	16837	10294	6543
20250526-6145-Sec9B-ROI-T3D-snm3C-F01_P4	NN	NN	EC	EC	GW42	3T	Putamen	0.739234	0.00990211	0.00651909	6145	138343	125300	78186	47114	13043	8094	4949
20250526-6145-Sec9B-ROI-T3D-snm3C-F01_P5	Inh	MSN	DRD2-BACH2	DRD2-BACH2	GW42	3T	Putamen	0.811523	0.0300769	0.0100159	6145	127161	113898	85149	28749	13263	9906	3357
20250526-6145-Sec9B-ROI-T3D-snm3C-F01_P6	Inh	MSN	DRD1-EPHA4	DRD1-EPHA4	GW42	3T	Putamen	0.82175	0.0279574	0.00817682	6145	118568	106284	74421	31863	12284	8586	3698
20250526-6145-Sec9B-ROI-T3D-snm3C-F01_P7	Inh	MGE	PVALB	PVALB	GW42	3T	Putamen	0.780834	0.0105494	0.00659375	6145	141755	126695	65077	61618	15060	7620	7440
20250526-6145-Sec9B-ROI-T3D-snm3C-F01_P8	Inh	MSN	DRD2-EPHA4	DRD2-EPHA4	GW42	3T	Putamen	0.830026	0.03195	0.00949024	6145	185285	165402	116512	48890	19883	13938	5945
20250526-6145-Sec9B-ROI-T3D-snm3C-F01_P9	Inh	MSN	DRD2-EPHA4	DRD2-EPHA4	GW42	3T	Putamen	0.823784	0.0264895	0.0103518	6145	183328	165978	117091	48887	17350	12135	5215
20250605-4267-Sec7B-ROI-T2A-sm3C-A07_A1	Exc	DL/ENT	TCF4	TCF4	GW35	3T	PoCG	0.773143	0.0111899	0.00740896	UMB4267	145847	130823	95317	35506	15024	10802	4222
20250605-4267-Sec7B-ROI-T2A-sm3C-A07_A10	Exc	UL	L4-RORB	L4-RORB	GW35	3T	PoCG	0.782919	0.012786	0.00893316	UMB4267	212348	193389	143794	49595	18959	13658	5301
20250605-4267-Sec7B-ROI-T2A-sm3C-A07_A11	Inh	CGE	eCGE	LAMP5	GW35	3T	PoCG	0.775344	0.0107661	0.00760463	UMB4267	184726	166475	78505	87970	18251	8478	9773
20250605-4267-Sec7B-ROI-T2A-sm3C-A07_A12	Exc	DL/ENT	CDH10	CDH10	GW35	3T	PoCG	0.785967	0.0129308	0.00755406	UMB4267	177616	162551	111235	51316	15065	10161	4904
20250605-4267-Sec7B-ROI-T2A-sm3C-A07_A13	Exc	UL	L1-3-CUX2	L1-3-CUX2	GW35	3T	PoCG	0.774843	0.0112777	0.00755573	UMB4267	170407	153835	118758	35077	16572	12629	3943
20250605-4267-Sec7B-ROI-T2A-sm3C-A07_A14	Exc	UL	L4-RORB	L4-RORB	GW35	3T	PoCG	0.791099	0.0152188	0.00805463	UMB4267	160009	145730	108181	37549	14279	10433	3846
20250605-4267-Sec7B-ROI-T2A-sm3C-A07_A15	Exc	UL	L1-3-CUX2	L1-3-CUX2	GW35	3T	PoCG	0.771588	0.0133372	0.00752536	UMB4267	132602	119562	90750	28812	13040	9851	3189
20250605-4267-Sec7B-ROI-T2A-sm3C-A07_A16	Exc	UL	L4-RORB	L4-RORB	GW35	3T	PoCG	0.772763	0.013027	0.00815556	UMB4267	99069	89214	67510	21704	9855	7293	2562
20250605-4267-Sec7B-ROI-T2A-sm3C-A07_A17	Glial	GPC	GPC	GPC	GW35	3T	PoCG	0.76661	0.010329	0.00723225	UMB4267	145183	128670	70883	57787	16513	9048	7465
20250605-4267-Sec7B-ROI-T2A-sm3C-A07_A18	Exc	UL	L4-RORB	L4-RORB	GW35	3T	PoCG	0.776416	0.0120926	0.00860119	UMB4267	161085	147750	103743	44007	13335	9075	4260
20250605-4267-Sec7B-ROI-T2A-sm3C-A07_A19	Exc	UL	L4-RORB	L4-RORB	GW35	3T	PoCG	0.777322	0.0113249	0.00723209	UMB4267	187702	169635	125570	44065	18067	13168	4899
20250605-4267-Sec7B-ROI-T2A-sm3C-A07_A2	Exc	UL	L1-3-CUX2	L1-3-CUX2	GW35	3T	PoCG	0.771204	0.0120348	0.0080152	UMB4267	154399	138942	112636	26306	15457	12357	3100
20250605-4267-Sec7B-ROI-T2A-sm3C-A07_A20	Inh	CGE	eCGE	eCGE	GW35	3T	PoCG	0.768782	0.012362	0.00911545	UMB4267	55240	48918	24255	24663	6322	3126	3196
20250605-4267-Sec7B-ROI-T2A-sm3C-A07_A21	Glial	GPC	GPC	GPC	GW35	3T	PoCG	0.773028	0.0104423	0.00703648	UMB4267	157593	141421	85569	55852	16172	9682	6490
20250605-4267-Sec7B-ROI-T2A-sm3C-A07_A3	Exc	UL	L1-3-CUX2	L1-3-CUX2	GW35	3T	PoCG	0.757701	0.0121713	0.00812918	UMB4267	116187	104884	75349	29535	11303	7918	3385
20250605-4267-Sec7B-ROI-T2A-sm3C-A07_A4	Exc	UL	L4-RORB	L4-RORB	GW35	3T	PoCG	0.775163	0.0105702	0.00686061	UMB4267	160521	144644	103281	41363	15877	11287	4590
20250605-4267-Sec7B-ROI-T2A-sm3C-A07_A5	Exc	UL	L4-RORB	L4-RORB	GW35	3T	PoCG	0.78788	0.01292	0.00684783	UMB4267	123293	110899	84431	26468	12394	9411	2983
20250605-4267-Sec7B-ROI-T2A-sm3C-A07_A6	Exc	UL	L4-RORB	L4-RORB	GW35	3T	PoCG	0.773275	0.0142849	0.00823243	UMB4267	122490	110991	85091	25900	11499	8561	2938
20250605-4267-Sec7B-ROI-T2A-sm3C-A07_A7	Exc	UL	L5-6-PDZRN4	L5-6-PDZRN4	GW35	3T	PoCG	0.774866	0.0115029	0.00660358	UMB4267	197916	179213	128742	50471	18703	12965	5738
20250605-4267-Sec7B-ROI-T2A-sm3C-A07_A8	Exc	DL/ENT	NP	NP	GW35	3T	PoCG	0.780116	0.0172923	0.00804242	UMB4267	173637	158109	89514	68595	15528	8516	7012
20250605-4267-Sec7B-ROI-T2A-sm3C-A07_A9	Exc	DL/ENT	TCF4	TCF4	GW35	3T	PoCG	0.77083	0.0106901	0.00685906	UMB4267	181782	162767	114748	48019	19015	13257	5758
20250605-4267-Sec7B-ROI-T2A-sm3C-A07_B1	Exc	UL	L4-RORB	L4-RORB	GW35	3T	PoCG	0.774242	0.0118405	0.00810022	UMB4267	138023	121810	92177	29633	16213	12250	3963
20250605-4267-Sec7B-ROI-T2A-sm3C-A07_B10	Exc	UL	L1-3-CUX2	L1-3-CUX2	GW35	3T	PoCG	0.783565	0.0127289	0.00732761	UMB4267	222408	200934	153101	47833	21474	16165	5309
20250605-4267-Sec7B-ROI-T2A-sm3C-A07_B11	Exc	UL	L4-RORB	L4-RORB	GW35	3T	PoCG	0.761678	0.0128868	0.00828237	UMB4267	127288	116943	86735	30208	10345	7427	2918
20250605-4267-Sec7B-ROI-T2A-sm3C-A07_B12	Exc	UL	L4-RORB	L4-RORB	GW35	3T	PoCG	0.776992	0.0126376	0.00728989	UMB4267	170227	154307	118206	36101	15920	12108	3812
20250605-4267-Sec7B-ROI-T2A-sm3C-A07_B13	Inh	MGE	SST	UBE2QL1	GW35	3T	PoCG	0.802297	0.016055	0.00860657	UMB4267	185097	169258	119395	49863	15839	11013	4826
20250605-4267-Sec7B-ROI-T2A-sm3C-A07_B14	Exc	UL	L4-RORB	L4-RORB	GW35	3T	PoCG	0.779949	0.0117392	0.00752478	UMB4267	199270	180612	136855	43757	18658	13950	4708
20250605-4267-Sec7B-ROI-T2A-sm3C-A07_B15	Exc	DL/ENT	TCF4	TCF4	GW35	3T	PoCG	0.778787	0.0125142	0.00846414	UMB4267	150778	137834	101231	36603	12944	9290	3654
20250605-4267-Sec7B-ROI-T2A-sm3C-A07_B16	Exc	DL/ENT	CDH10	CDH10	GW35	3T	PoCG	0.793198	0.020942	0.00974306	UMB4267	145873	132962	98522	34440	12911	9274	3637
20250605-4267-Sec7B-ROI-T2A-sm3C-A07_B17	Exc	UL	L5-6-PDZRN4	L5-6-PDZRN4	GW35	3T	PoCG	0.780188	0.0149481	0.00847226	UMB4267	170325	155142	106572	48570	15183	10212	4971
20250605-4267-Sec7B-ROI-T2A-sm3C-A07_B18	Inh	MGE	PVALB	PVALB	GW35	3T	PoCG	0.771483	0.0114065	0.00817673	UMB4267	106041	95108	57228	37880	10933	6512	4421
20250605-4267-Sec7B-ROI-T2A-sm3C-A07_B19	Exc	RG-1	RG-1	RG-1	GW35	3T	PoCG	0.767283	0.0103321	0.00807934	UMB4267	182151	166392	95657	70735	15759	8807	6952
20250605-4267-Sec7B-ROI-T2A-sm3C-A07_B2	Exc	UL	L4-RORB	L4-RORB	GW35	3T	PoCG	0.782776	0.0141053	0.00918775	UMB4267	183895	164640	117051	47589	19255	13564	5691
20250605-4267-Sec7B-ROI-T2A-sm3C-A07_B20	Inh	MSN	?	GNG4	GW35	3T	PoCG	0.78814	0.0115725	0.00718424	UMB4267	73149	65541	35470	30071	7608	4048	3560
20250605-4267-Sec7B-ROI-T2A-sm3C-A07_B21	Glial	OPC	OPC	OPC	GW35	3T	PoCG	0.778181	0.0100533	0.00782375	UMB4267	177490	162427	81621	80806	15063	7538	7525
20250605-4267-Sec7B-ROI-T2A-sm3C-A07_B22	Exc	UL	L4-RORB	L4-RORB	GW35	3T	PoCG	0.784454	0.0116575	0.00802364	UMB4267	150447	136532	99848	36684	13915	9948	3967
20250605-4267-Sec7B-ROI-T2A-sm3C-A07_B23	Exc	DL/ENT	TCF4	TCF4	GW35	3T	PoCG	0.763533	0.0118574	0.00813222	UMB4267	119623	110382	73759	36623	9241	6050	3191
20250605-4267-Sec7B-ROI-T2A-sm3C-A07_B24	Exc	UL	L4-RORB	L4-RORB	GW35	3T	PoCG	0.771543	0.0119163	0.00714683	UMB4267	119012	107853	78476	29377	11159	7995	3164
20250605-4267-Sec7B-ROI-T2A-sm3C-A07_B3	Exc	UL	L1-3-CUX2	L1-3-CUX2	GW35	3T	PoCG	0.779234	0.0112696	0.00721179	UMB4267	169211	152539	110553	41986	16672	12014	4658
20250605-4267-Sec7B-ROI-T2A-sm3C-A07_B4	Exc	UL	L4-RORB	L4-RORB	GW35	3T	PoCG	0.776886	0.0114072	0.00672906	UMB4267	166776	150231	112717	37514	16545	12298	4247
20250605-4267-Sec7B-ROI-T2A-sm3C-A07_B5	Exc	UL	L1-3-CUX2	L1-3-CUX2	GW35	3T	PoCG	0.76918	0.0111209	0.00743414	UMB4267	116216	105551	80258	25293	10665	8051	2614
20250605-4267-Sec7B-ROI-T2A-sm3C-A07_B6	Exc	DL/ENT	NP	NP	GW35	3T	PoCG	0.773978	0.012855	0.00754629	UMB4267	125239	112692	81276	31416	12547	8919	3628
20250605-4267-Sec7B-ROI-T2A-sm3C-A07_B7	Exc	UL	L1-3-CUX2	L1-3-CUX2	GW35	3T	PoCG	0.768677	0.011686	0.00817483	UMB4267	173247	156669	115383	41286	16578	12077	4501
20250605-4267-Sec7B-ROI-T2A-sm3C-A07_B8	Exc	CA	?	?	GW35	3T	PoCG	0.791587	0.0185903	0.00780208	UMB4267	178002	161132	124715	36417	16870	13156	3714
20250605-4267-Sec7B-ROI-T2A-sm3C-A07_B9	Exc	UL	L5-6-PDZRN4	L5-6-PDZRN4	GW35	3T	PoCG	0.78268	0.0129711	0.00800499	UMB4267	184167	165546	113096	52450	18621	12434	6187
20250605-4267-Sec7B-ROI-T2A-sm3C-A07_C1	Exc	DL/ENT	CDH10	CDH10	GW35	3T	PoCG	0.758178	0.0139353	0.00748567	UMB4267	85313	77508	55724	21784	7805	5628	2177
20250605-4267-Sec7B-ROI-T2A-sm3C-A07_C10	Exc	UL	L1-3-CUX2	L1-3-CUX2	GW35	3T	PoCG	0.771928	0.0115416	0.00778811	UMB4267	155846	142213	110984	31229	13633	10388	3245
20250605-4267-Sec7B-ROI-T2A-sm3C-A07_C11	Exc	DL/ENT	TCF4	TCF4	GW35	3T	PoCG	0.773192	0.0107411	0.00728897	UMB4267	124271	113688	80263	33425	10583	7255	3328
20250605-4267-Sec7B-ROI-T2A-sm3C-A07_C12	Exc	UL	L4-RORB	L4-RORB	GW35	3T	PoCG	0.787739	0.0127438	0.00748502	UMB4267	139233	128380	101069	27311	10853	8357	2496
20250605-4267-Sec7B-ROI-T2A-sm3C-A07_C13	Exc	UL	L4-RORB	L4-RORB	GW35	3T	PoCG	0.811794	0.0194665	0.0166186	UMB4267	163526	147113	87012	60101	16413	8762	7651
20250605-4267-Sec7B-ROI-T2A-sm3C-A07_C14	Exc	UL	L5-6-PDZRN4	L5-6-PDZRN4	GW35	3T	PoCG	0.783377	0.0132345	0.00824793	UMB4267	200552	184474	124595	59879	16078	10677	5401
20250605-4267-Sec7B-ROI-T2A-sm3C-A07_C15	Exc	UL	L1-3-CUX2	L1-3-CUX2	GW35	3T	PoCG	0.77479	0.0116776	0.00779884	UMB4267	230862	207560	147658	59902	23302	16769	6533
20250605-4267-Sec7B-ROI-T2A-sm3C-A07_C16	Exc	DL/ENT	TCF4	TCF4	GW35	3T	PoCG	0.785916	0.0153956	0.00958075	UMB4267	144590	132839	91385	41454	11751	7754	3997
20250605-4267-Sec7B-ROI-T2A-sm3C-A07_C17	Inh	CGE	eCGE	eCGE	GW35	3T	PoCG	0.776937	0.0103727	0.00760273	UMB4267	159918	145013	74099	70914	14905	7471	7434
20250605-4267-Sec7B-ROI-T2A-sm3C-A07_C18	Exc	UL	L1-3-CUX2	L1-3-CUX2	GW35	3T	PoCG	0.776544	0.0132029	0.00784527	UMB4267	145238	131802	94317	37485	13436	9467	3969
20250605-4267-Sec7B-ROI-T2A-sm3C-A07_C19	Inh	MGE	PVALB	PVALB	GW35	3T	PoCG	0.770748	0.00939593	0.00674997	UMB4267	194423	175242	91186	84056	19181	9892	9289
20250605-4267-Sec7B-ROI-T2A-sm3C-A07_C2	Exc	UL	L1-3-CUX2	L1-3-CUX2	GW35	3T	PoCG	0.771138	0.0123219	0.00918144	UMB4267	193244	175028	136659	38369	18216	14040	4176
20250605-4267-Sec7B-ROI-T2A-sm3C-A07_C20	Inh	MGE	PVALB	PVALB	GW35	3T	PoCG	0.79109	0.0128813	0.00786203	UMB4267	170158	154791	102132	52659	15367	10019	5348
20250605-4267-Sec7B-ROI-T2A-sm3C-A07_C21	Exc	DL/ENT	CDH10	CDH10	GW35	3T	PoCG	0.780756	0.0136501	0.00654521	UMB4267	51775	46606	31619	14987	5169	3458	1711
20250605-4267-Sec7B-ROI-T2A-sm3C-A07_C22	NN	NN	MGC-1	MGC-1	GW35	3T	PoCG	0.77561	0.0114995	0.00771609	UMB4267	71343	63896	35090	28806	7447	4056	3391
20250605-4267-Sec7B-ROI-T2A-sm3C-A07_C24	Inh	CGE	eCGE	LAMP5	GW35	3T	PoCG	0.765923	0.00970551	0.00739305	UMB4267	146782	132904	63377	69527	13878	6390	7488
20250605-4267-Sec7B-ROI-T2A-sm3C-A07_C3	Exc	UL	L5-6-PDZRN4	L5-6-PDZRN4	GW35	3T	PoCG	0.765911	0.013436	0.00832979	UMB4267	161265	144586	102126	42460	16679	11813	4866
20250605-4267-Sec7B-ROI-T2A-sm3C-A07_C4	Exc	UL	L4-RORB	L4-RORB	GW35	3T	PoCG	0.768752	0.0118366	0.00803059	UMB4267	187259	169491	119378	50113	17768	12428	5340
20250605-4267-Sec7B-ROI-T2A-sm3C-A07_C5	Exc	UL	L4-RORB	L4-RORB	GW35	3T	PoCG	0.773949	0.0118555	0.00706051	UMB4267	133397	121029	84259	36770	12368	8487	3881
20250605-4267-Sec7B-ROI-T2A-sm3C-A07_C6	Exc	UL	L1-3-CUX2	L1-3-CUX2	GW35	3T	PoCG	0.774381	0.0113641	0.00772458	UMB4267	129013	116581	90913	25668	12432	9466	2966
20250605-4267-Sec7B-ROI-T2A-sm3C-A07_C7	Exc	UL	L4-RORB	L4-RORB	GW35	3T	PoCG	0.77703	0.0128435	0.00783754	UMB4267	178033	161693	117541	44152	16340	11624	4716
20250605-4267-Sec7B-ROI-T2A-sm3C-A07_C8	Exc	UL	L4-RORB	L4-RORB	GW35	3T	PoCG	0.774963	0.0133958	0.00856613	UMB4267	171328	155984	117978	38006	15344	11317	4027
20250605-4267-Sec7B-ROI-T2A-sm3C-A07_C9	Exc	DL/ENT	CDH10	CDH10	GW35	3T	PoCG	0.807077	0.0236498	0.00892819	UMB4267	169835	153104	114221	38883	16731	12291	4440
20250605-4267-Sec7B-ROI-T2A-sm3C-A07_D1	Exc	UL	L6-IT-NTNG2	L6-IT-NTNG2	GW35	3T	PoCG	0.789705	0.0143787	0.00784541	UMB4267	194306	174827	121676	53151	19479	13413	6066
20250605-4267-Sec7B-ROI-T2A-sm3C-A07_D10	Exc	DL/ENT	CDH10	CDH10	GW35	3T	PoCG	0.795686	0.0174947	0.00917047	UMB4267	186359	169553	120174	49379	16806	11711	5095
20250605-4267-Sec7B-ROI-T2A-sm3C-A07_D11	Exc	UL	L5-6-PDZRN4	L5-6-PDZRN4	GW35	3T	PoCG	0.783938	0.0143031	0.00837396	UMB4267	137297	125988	82155	43833	11309	7122	4187
20250605-4267-Sec7B-ROI-T2A-sm3C-A07_D12	Exc	UL	L1-3-CUX2	L1-3-CUX2	GW35	3T	PoCG	0.77769	0.0112276	0.00742156	UMB4267	135880	124134	87707	36427	11746	8209	3537
20250605-4267-Sec7B-ROI-T2A-sm3C-A07_D13	Exc	UL	L4-RORB	L4-RORB	GW35	3T	PoCG	0.784472	0.0132299	0.00802875	UMB4267	184926	169382	124930	44452	15544	11381	4163
20250605-4267-Sec7B-ROI-T2A-sm3C-A07_D14	Exc	UL	L5-6-PDZRN4	L5-6-PDZRN4	GW35	3T	PoCG	0.793774	0.0123636	0.00717257	UMB4267	203959	185939	127268	58671	18020	12086	5934
20250605-4267-Sec7B-ROI-T2A-sm3C-A07_D15	Exc	UL	L1-3-CUX2	L1-3-CUX2	GW35	3T	PoCG	0.780044	0.011648	0.00827145	UMB4267	174250	158948	119517	39431	15302	11279	4023
20250605-4267-Sec7B-ROI-T2A-sm3C-A07_D16	Exc	DL/ENT	NP	NP	GW35	3T	PoCG	0.79121	0.0156188	0.00841927	UMB4267	167963	152788	119218	33570	15175	11561	3614
20250605-4267-Sec7B-ROI-T2A-sm3C-A07_D17	Glial	GPC	GPC	GPC	GW35	3T	PoCG	0.772058	0.0109757	0.0084065	UMB4267	156190	143129	75934	67195	13061	6671	6390
20250605-4267-Sec7B-ROI-T2A-sm3C-A07_D18	Exc	UL	L4-RORB	L4-RORB	GW35	3T	PoCG	0.769362	0.012335	0.00774405	UMB4267	146904	133723	89250	44473	13181	8615	4566
20250605-4267-Sec7B-ROI-T2A-sm3C-A07_D19	Exc	UL	L5-6-PDZRN4	L5-6-PDZRN4	GW35	3T	PoCG	0.794867	0.0132832	0.00828929	UMB4267	175457	161912	111998	49914	13545	9096	4449
20250605-4267-Sec7B-ROI-T2A-sm3C-A07_D2	Exc	UL	L1-3-CUX2	L1-3-CUX2	GW35	3T	PoCG	0.77046	0.0113036	0.00776126	UMB4267	181348	164402	121862	42540	16946	12389	4557
20250605-4267-Sec7B-ROI-T2A-sm3C-A07_D20	Inh	CGE	eCGE	VIP	GW35	3T	PoCG	0.775286	0.0107344	0.00865916	UMB4267	85901	76796	39541	37255	9105	4691	4414
20250605-4267-Sec7B-ROI-T2A-sm3C-A07_D21	Inh	CGE	eCGE	LAMP5	GW35	3T	PoCG	0.760481	0.0105776	0.00787008	UMB4267	154699	141379	67779	73600	13320	6275	7045
20250605-4267-Sec7B-ROI-T2A-sm3C-A07_D22	Inh	CGE	LAMP5	TOX	GW35	3T	PoCG	0.78206	0.0122369	0.00783177	UMB4267	132516	119726	74631	45095	12790	7748	5042
20250605-4267-Sec7B-ROI-T2A-sm3C-A07_D23	Exc	UL	L4-RORB	L4-RORB	GW35	3T	PoCG	0.778117	0.0121171	0.00814595	UMB4267	148471	136195	84538	51657	12276	7583	4693
20250605-4267-Sec7B-ROI-T2A-sm3C-A07_D24	Inh	MSN	?	regional_contamination	GW35	3T	PoCG	0.770322	0.0101602	0.00747938	UMB4267	66519	60192	30906	29286	6327	3137	3190
20250605-4267-Sec7B-ROI-T2A-sm3C-A07_D3	Exc	UL	L4-RORB	L4-RORB	GW35	3T	PoCG	0.760208	0.0115615	0.00817155	UMB4267	189638	171857	120720	51137	17781	12216	5565
20250605-4267-Sec7B-ROI-T2A-sm3C-A07_D4	Exc	UL	L1-3-CUX2	L1-3-CUX2	GW35	3T	PoCG	0.782142	0.0118425	0.00783508	UMB4267	195809	177196	134422	42774	18613	14012	4601
20250605-4267-Sec7B-ROI-T2A-sm3C-A07_D5	Inh	CGE	eCGE	LAMP5	GW35	3T	PoCG	0.783306	0.00983635	0.00657994	UMB4267	172473	156718	97730	58988	15755	9532	6223
20250605-4267-Sec7B-ROI-T2A-sm3C-A07_D6	Exc	UL	L1-3-CUX2	L1-3-CUX2	GW35	3T	PoCG	0.779305	0.0119513	0.00713114	UMB4267	145010	131635	102017	29618	13375	10214	3161
20250605-4267-Sec7B-ROI-T2A-sm3C-A07_D7	Exc	DL/ENT	TCF4	TCF4	GW35	3T	PoCG	0.799251	0.0182254	0.0082496	UMB4267	157950	143517	96413	47104	14433	9442	4991
20250605-4267-Sec7B-ROI-T2A-sm3C-A07_D8	Exc	DL/ENT	TCF4	TCF4	GW35	3T	PoCG	0.771371	0.0109783	0.00735555	UMB4267	167138	152294	109908	42386	14844	10508	4336
20250605-4267-Sec7B-ROI-T2A-sm3C-A07_D9	Exc	UL	L1-3-CUX2	L1-3-CUX2	GW35	3T	PoCG	0.777244	0.0129675	0.00795989	UMB4267	184888	168670	126481	42189	16218	12140	4078
20250605-4267-Sec7B-ROI-T2A-sm3C-A07_E1	Exc	DL/ENT	TCF4	TCF4	GW35	3T	PoCG	0.776885	0.0118329	0.0085869	UMB4267	215795	193801	136484	57317	21994	15347	6647
20250605-4267-Sec7B-ROI-T2A-sm3C-A07_E10	Exc	UL	L5-6-PDZRN4	L5-6-PDZRN4	GW35	3T	PoCG	0.791355	0.0128401	0.00793947	UMB4267	123993	113948	79847	34101	10045	6885	3160
20250605-4267-Sec7B-ROI-T2A-sm3C-A07_E11	Exc	DL/ENT	NP	NP	GW35	3T	PoCG	0.782148	0.0111449	0.00721555	UMB4267	169142	152542	106127	46415	16600	11302	5298
20250605-4267-Sec7B-ROI-T2A-sm3C-A07_E12	Exc	UL	L1-3-CUX2	L1-3-CUX2	GW35	3T	PoCG	0.783135	0.0139055	0.010053	UMB4267	155562	142170	100350	41820	13392	9339	4053
20250605-4267-Sec7B-ROI-T2A-sm3C-A07_E13	Exc	UL	L4-RORB	L4-RORB	GW35	3T	PoCG	0.78865	0.0145558	0.00788657	UMB4267	167021	152159	109274	42885	14862	10394	4468
20250605-4267-Sec7B-ROI-T2A-sm3C-A07_E14	Inh	MGE	SST	CLMP	GW35	3T	PoCG	0.829896	0.0310789	0.0102824	UMB4267	171739	156661	112481	44180	15078	10690	4388
20250605-4267-Sec7B-ROI-T2A-sm3C-A07_E15	Exc	UL	L5-6-PDZRN4	L5-6-PDZRN4	GW35	3T	PoCG	0.788932	0.0141415	0.00835216	UMB4267	174986	158936	116535	42401	16050	11456	4594
20250605-4267-Sec7B-ROI-T2A-sm3C-A07_E16	Exc	CA	?	?	GW35	3T	PoCG	0.788337	0.0196169	0.00881303	UMB4267	155146	142957	115162	27795	12189	9696	2493
20250605-4267-Sec7B-ROI-T2A-sm3C-A07_E17	Inh	CGE	LAMP5	TOX	GW35	3T	PoCG	0.768628	0.0116332	0.00730688	UMB4267	138189	124995	71124	53871	13194	7373	5821
20250605-4267-Sec7B-ROI-T2A-sm3C-A07_E18	Inh	MGE	SST	UBE2QL1	GW35	3T	PoCG	0.799131	0.0175254	0.0081895	UMB4267	145039	132664	86828	45836	12375	7827	4548
20250605-4267-Sec7B-ROI-T2A-sm3C-A07_E19	Exc	UL	L5-6-PDZRN4	L5-6-PDZRN4	GW35	3T	PoCG	0.77865	0.0122164	0.00721664	UMB4267	187941	168429	109826	58603	19512	12568	6944
20250605-4267-Sec7B-ROI-T2A-sm3C-A07_E2	Exc	UL	L1-3-CUX2	L1-3-CUX2	GW35	3T	PoCG	0.782793	0.0108791	0.00779481	UMB4267	213494	193955	141152	52803	19539	14055	5484
20250605-4267-Sec7B-ROI-T2A-sm3C-A07_E20	Inh	CGE	eCGE	LAMP5	GW35	3T	PoCG	0.785802	0.010319	0.00782516	UMB4267	183104	167458	92513	74945	15646	8367	7279
20250605-4267-Sec7B-ROI-T2A-sm3C-A07_E21	Exc	RG-1	RG-1	RG-1	GW35	3T	PoCG	0.784741	0.00970719	0.00752794	UMB4267	161267	145623	79759	65864	15644	8566	7078
20250605-4267-Sec7B-ROI-T2A-sm3C-A07_E22	Exc	UL	L5-6-PDZRN4	L5-6-PDZRN4	GW35	3T	PoCG	0.77527	0.0120385	0.00742685	UMB4267	185901	169770	111784	57986	16131	10312	5819
20250605-4267-Sec7B-ROI-T2A-sm3C-A07_E23	Inh	CGE	eCGE	LAMP5	GW35	3T	PoCG	0.74714	0.00964002	0.00725136	UMB4267	78841	72412	31299	41113	6429	2769	3660
20250605-4267-Sec7B-ROI-T2A-sm3C-A07_E24	Inh	CGE	VIP	VIP	GW35	3T	PoCG	0.781509	0.0119173	0.00826528	UMB4267	91342	82884	52276	30608	8458	5160	3298
20250605-4267-Sec7B-ROI-T2A-sm3C-A07_E3	Exc	UL	L1-3-CUX2	L1-3-CUX2	GW35	3T	PoCG	0.775721	0.0107208	0.00679394	UMB4267	260727	235287	172955	62332	25440	18439	7001
20250605-4267-Sec7B-ROI-T2A-sm3C-A07_E4	Exc	UL	L1-3-CUX2	L1-3-CUX2	GW35	3T	PoCG	0.785124	0.0115008	0.00746684	UMB4267	199096	181288	135678	45610	17808	13120	4688
20250605-4267-Sec7B-ROI-T2A-sm3C-A07_E5	Exc	UL	L1-3-CUX2	L1-3-CUX2	GW35	3T	PoCG	0.762308	0.0126392	0.00726724	UMB4267	73558	67593	48531	19062	5965	4239	1726
20250605-4267-Sec7B-ROI-T2A-sm3C-A07_E6	Exc	DL/ENT	NP	NP	GW35	3T	PoCG	0.775841	0.0126989	0.00962285	UMB4267	102735	93191	63061	30130	9544	6212	3332
20250605-4267-Sec7B-ROI-T2A-sm3C-A07_E7	Exc	UL	L1-3-CUX2	L1-3-CUX2	GW35	3T	PoCG	0.772768	0.0120888	0.00786062	UMB4267	168112	153176	115500	37676	14936	11100	3836
20250605-4267-Sec7B-ROI-T2A-sm3C-A07_E8	Exc	UL	L4-RORB	L4-RORB	GW35	3T	PoCG	0.779327	0.0128942	0.00808374	UMB4267	167618	153495	111905	41590	14123	10186	3937
20250605-4267-Sec7B-ROI-T2A-sm3C-A07_E9	Exc	UL	L5-6-PDZRN4	L5-6-PDZRN4	GW35	3T	PoCG	0.774992	0.0138979	0.00825336	UMB4267	97934	89784	61279	28505	8150	5414	2736
20250605-4267-Sec7B-ROI-T2A-sm3C-A07_F1	Exc	UL	L1-3-CUX2	L1-3-CUX2	GW35	3T	PoCG	0.767425	0.0121645	0.00759063	UMB4267	172898	158807	120688	38119	14091	10595	3496
20250605-4267-Sec7B-ROI-T2A-sm3C-A07_F10	Exc	UL	L5-6-PDZRN4	L5-6-PDZRN4	GW35	3T	PoCG	0.788376	0.0136553	0.00791675	UMB4267	138352	125428	86457	38971	12924	8783	4141
20250605-4267-Sec7B-ROI-T2A-sm3C-A07_F11	Exc	UL	L1-3-CUX2	L1-3-CUX2	GW35	3T	PoCG	0.781921	0.0125823	0.00824548	UMB4267	142350	130241	98220	32021	12109	8885	3224
20250605-4267-Sec7B-ROI-T2A-sm3C-A07_F12	Exc	UL	L4-RORB	L4-RORB	GW35	3T	PoCG	0.782427	0.0139542	0.00763718	UMB4267	179445	163848	125206	38642	15597	11739	3858
20250605-4267-Sec7B-ROI-T2A-sm3C-A07_F13	Exc	UL	L1-3-CUX2	L1-3-CUX2	GW35	3T	PoCG	0.774988	0.0105938	0.00738724	UMB4267	122157	111981	81870	30111	10176	7295	2881
20250605-4267-Sec7B-ROI-T2A-sm3C-A07_F14	Exc	UL	L4-RORB	L4-RORB	GW35	3T	PoCG	0.770859	0.0138223	0.00877324	UMB4267	135817	123078	95631	27447	12739	9897	2842
20250605-4267-Sec7B-ROI-T2A-sm3C-A07_F15	Exc	UL	L1-3-CUX2	L1-3-CUX2	GW35	3T	PoCG	0.783297	0.0116498	0.00837624	UMB4267	157665	144111	108373	35738	13554	9995	3559
20250605-4267-Sec7B-ROI-T2A-sm3C-A07_F16	Exc	UL	L4-RORB	L4-RORB	GW35	3T	PoCG	0.785016	0.0167665	0.0100843	UMB4267	192300	175898	136423	39475	16402	12430	3972
20250605-4267-Sec7B-ROI-T2A-sm3C-A07_F17	Exc	UL	L4-RORB	L4-RORB	GW35	3T	PoCG	0.772004	0.0125959	0.00823994	UMB4267	155461	142680	101774	40906	12781	8832	3949
20250605-4267-Sec7B-ROI-T2A-sm3C-A07_F18	Exc	UL	L1-3-CUX2	L1-3-CUX2	GW35	3T	PoCG	0.780765	0.0114155	0.0075501	UMB4267	165088	151645	97646	53999	13443	8578	4865
20250605-4267-Sec7B-ROI-T2A-sm3C-A07_F19	Exc	UL	L1-3-CUX2	L1-3-CUX2	GW35	3T	PoCG	0.76508	0.0107646	0.00747248	UMB4267	161616	148157	103725	44432	13459	9289	4170
20250605-4267-Sec7B-ROI-T2A-sm3C-A07_F2	Exc	UL	L1-3-CUX2	L1-3-CUX2	GW35	3T	PoCG	0.773522	0.0126484	0.00850704	UMB4267	206974	188094	147033	41061	18880	14570	4310
20250605-4267-Sec7B-ROI-T2A-sm3C-A07_F20	Exc	UL	L1-3-CUX2	L1-3-CUX2	GW35	3T	PoCG	0.763904	0.00964284	0.00694759	UMB4267	166877	152481	108138	44343	14396	9914	4482
20250605-4267-Sec7B-ROI-T2A-sm3C-A07_F21	Inh	CGE	eCGE	LAMP5	GW35	3T	PoCG	0.775049	0.0100791	0.007789	UMB4267	169936	155082	86243	68839	14854	8121	6733
20250605-4267-Sec7B-ROI-T2A-sm3C-A07_F22	Inh	MGE	PVALB	CUX2	GW35	3T	PoCG	0.765485	0.0099164	0.00770778	UMB4267	158520	144005	78933	65072	14515	7789	6726
20250605-4267-Sec7B-ROI-T2A-sm3C-A07_F23	Glial	OPC	OPC	OPC	GW35	3T	PoCG	0.777486	0.0108244	0.0077111	UMB4267	135261	123487	78802	44685	11774	7336	4438
20250605-4267-Sec7B-ROI-T2A-sm3C-A07_F24	Glial	GPC	GPC	GPC	GW35	3T	PoCG	0.771158	0.0100502	0.00721234	UMB4267	149169	136596	78374	58222	12573	7020	5553
20250605-4267-Sec7B-ROI-T2A-sm3C-A07_F3	Exc	UL	L4-RORB	L4-RORB	GW35	3T	PoCG	0.77644	0.0130535	0.00804618	UMB4267	213605	193997	137517	56480	19608	13659	5949
20250605-4267-Sec7B-ROI-T2A-sm3C-A07_F4	Exc	UL	L4-RORB	L4-RORB	GW35	3T	PoCG	0.768232	0.0121837	0.00756578	UMB4267	174946	160252	119722	40530	14694	10662	4032
20250605-4267-Sec7B-ROI-T2A-sm3C-A07_F5	Exc	UL	L4-RORB	L4-RORB	GW35	3T	PoCG	0.772534	0.0143162	0.00800673	UMB4267	89000	80385	61200	19185	8615	6374	2241
20250605-4267-Sec7B-ROI-T2A-sm3C-A07_F6	Exc	DL/ENT	CDH10	CDH10	GW35	3T	PoCG	0.803562	0.0190492	0.00773529	UMB4267	85608	77967	41817	36150	7641	4035	3606
20250605-4267-Sec7B-ROI-T2A-sm3C-A07_F7	Exc	UL	L4-RORB	L4-RORB	GW35	3T	PoCG	0.755105	0.0124637	0.00956121	UMB4267	187793	170673	125814	44859	17120	12356	4764
20250605-4267-Sec7B-ROI-T2A-sm3C-A07_F8	Exc	UL	L5-6-PDZRN4	L5-6-PDZRN4	GW35	3T	PoCG	0.787328	0.0138549	0.0085393	UMB4267	182983	166962	117993	48969	16021	11152	4869
20250605-4267-Sec7B-ROI-T2A-sm3C-A07_F9	Exc	UL	L4-RORB	L4-RORB	GW35	3T	PoCG	0.778883	0.0137019	0.00783137	UMB4267	120429	109550	80754	28796	10879	7784	3095
20250605-4267-Sec7B-ROI-T2A-sm3C-A07_G1	Exc	UL	L1-3-CUX2	L1-3-CUX2	GW35	3T	PoCG	0.777705	0.0116927	0.00677559	UMB4267	197875	176311	136890	39421	21564	16687	4877
20250605-4267-Sec7B-ROI-T2A-sm3C-A07_G10	Inh	MGE	SST	CLMP	GW35	3T	PoCG	0.816668	0.0183743	0.00826963	UMB4267	112415	103456	76726	26730	8959	6467	2492
20250605-4267-Sec7B-ROI-T2A-sm3C-A07_G11	Inh	MGE	SST	CLMP	GW35	3T	PoCG	0.826569	0.0266096	0.00881492	UMB4267	153249	140857	102523	38334	12392	8819	3573
20250605-4267-Sec7B-ROI-T2A-sm3C-A07_G12	Exc	UL	L1-3-CUX2	L1-3-CUX2	GW35	3T	PoCG	0.783149	0.0117336	0.00846343	UMB4267	145486	133603	98112	35491	11883	8568	3315
20250605-4267-Sec7B-ROI-T2A-sm3C-A07_G13	Exc	UL	L1-3-CUX2	L1-3-CUX2	GW35	3T	PoCG	0.785192	0.0118276	0.00778804	UMB4267	155275	140916	107590	33326	14359	10825	3534
20250605-4267-Sec7B-ROI-T2A-sm3C-A07_G14	Exc	UL	L5-6-PDZRN4	L5-6-PDZRN4	GW35	3T	PoCG	0.790232	0.0144688	0.00793699	UMB4267	167155	153793	118521	35272	13362	10097	3265
20250605-4267-Sec7B-ROI-T2A-sm3C-A07_G15	Exc	UL	L1-3-CUX2	L1-3-CUX2	GW35	3T	PoCG	0.784733	0.0113293	0.00720674	UMB4267	127490	116309	88708	27601	11181	8349	2832
20250605-4267-Sec7B-ROI-T2A-sm3C-A07_G16	Exc	UL	L4-RORB	L4-RORB	GW35	3T	PoCG	0.785514	0.0147631	0.00870121	UMB4267	160317	146550	113444	33106	13767	10491	3276
20250605-4267-Sec7B-ROI-T2A-sm3C-A07_G17	Exc	UL	L4-RORB	L4-RORB	GW35	3T	PoCG	0.76863	0.0117192	0.00772942	UMB4267	154498	140251	101784	38467	14247	10161	4086
20250605-4267-Sec7B-ROI-T2A-sm3C-A07_G18	Inh	CGE	eCGE	LAMP5	GW35	3T	PoCG	0.782656	0.00997426	0.007279	UMB4267	155242	142836	78131	64705	12406	6572	5834
20250605-4267-Sec7B-ROI-T2A-sm3C-A07_G19	Glial	OPC	OPC	OPC	GW35	3T	PoCG	0.787158	0.0105716	0.00761935	UMB4267	184228	169194	101750	67444	15034	8779	6255
20250605-4267-Sec7B-ROI-T2A-sm3C-A07_G2	Exc	UL	L4-RORB	L4-RORB	GW35	3T	PoCG	0.772205	0.0117262	0.00730455	UMB4267	149397	136688	99445	37243	12709	9037	3672
20250605-4267-Sec7B-ROI-T2A-sm3C-A07_G20	Glial	OPC	OPC	OPC	GW35	3T	PoCG	0.77401	0.0109517	0.00872606	UMB4267	190821	174414	100486	73928	16407	9201	7206
20250605-4267-Sec7B-ROI-T2A-sm3C-A07_G21	Inh	MGE	PVALB	PVALB	GW35	3T	PoCG	0.77643	0.00916606	0.0065621	UMB4267	182915	165717	82533	83184	17198	8369	8829
20250605-4267-Sec7B-ROI-T2A-sm3C-A07_G22	Exc	RG-1	RG-1	RG-1	GW35	3T	PoCG	0.773166	0.010694	0.00867929	UMB4267	183956	168185	92522	75663	15771	8391	7380
20250605-4267-Sec7B-ROI-T2A-sm3C-A07_G23	Inh	MGE	PVALB	PVALB	GW35	3T	PoCG	0.771758	0.0104609	0.00761202	UMB4267	120054	109173	60877	48296	10881	5908	4973
20250605-4267-Sec7B-ROI-T2A-sm3C-A07_G24	Inh	MGE	SST	NXPH2	GW35	3T	PoCG	0.787259	0.0114799	0.00675765	UMB4267	82569	74680	50415	24265	7889	5235	2654
20250605-4267-Sec7B-ROI-T2A-sm3C-A07_G3	Exc	UL	L4-RORB	L4-RORB	GW35	3T	PoCG	0.784522	0.0142505	0.00777633	UMB4267	177534	161540	122237	39303	15994	11926	4068
20250605-4267-Sec7B-ROI-T2A-sm3C-A07_G4	Exc	UL	L1-3-CUX2	L1-3-CUX2	GW35	3T	PoCG	0.783827	0.0114666	0.00765934	UMB4267	140065	128624	100797	27827	11441	8757	2684
20250605-4267-Sec7B-ROI-T2A-sm3C-A07_G5	Exc	UL	L4-RORB	L4-RORB	GW35	3T	PoCG	0.771939	0.0165015	0.00842667	UMB4267	157318	143013	84174	58839	14305	8703	5602
20250605-4267-Sec7B-ROI-T2A-sm3C-A07_G6	Exc	UL	L4-RORB	L4-RORB	GW35	3T	PoCG	0.775529	0.0141232	0.00833437	UMB4267	168750	154679	122511	32168	14071	10810	3261
20250605-4267-Sec7B-ROI-T2A-sm3C-A07_G7	Exc	UL	L5-6-PDZRN4	L5-6-PDZRN4	GW35	3T	PoCG	0.796359	0.0132171	0.00727062	UMB4267	208007	189981	138783	51198	18026	12882	5144
20250605-4267-Sec7B-ROI-T2A-sm3C-A07_G8	Exc	UL	L4-RORB	L4-RORB	GW35	3T	PoCG	0.780086	0.0136337	0.00837713	UMB4267	177138	161800	117672	44128	15338	10801	4537
20250605-4267-Sec7B-ROI-T2A-sm3C-A07_G9	Exc	UL	L6-IT-NTNG2	L6-IT-NTNG2	GW35	3T	PoCG	0.796252	0.0141055	0.00812013	UMB4267	121520	111506	78413	33093	10014	6831	3183
20250605-4267-Sec7B-ROI-T2A-sm3C-A07_H1	Exc	UL	L6-IT-NTNG2	L6-IT-NTNG2	GW35	3T	PoCG	0.787395	0.0139821	0.00919938	UMB4267	292730	264335	187482	76853	28395	19861	8534
20250605-4267-Sec7B-ROI-T2A-sm3C-A07_H10	Exc	UL	L4-RORB	L4-RORB	GW35	3T	PoCG	0.785791	0.0152273	0.00799472	UMB4267	135446	124259	90624	33635	11187	8094	3093
20250605-4267-Sec7B-ROI-T2A-sm3C-A07_H11	Exc	UL	L4-RORB	L4-RORB	GW35	3T	PoCG	0.781	0.0138077	0.00845125	UMB4267	84011	77325	61193	16132	6686	5148	1538
20250605-4267-Sec7B-ROI-T2A-sm3C-A07_H12	Exc	UL	L1-3-CUX2	L1-3-CUX2	GW35	3T	PoCG	0.781578	0.00995497	0.00717952	UMB4267	165699	152261	106288	45973	13438	9220	4218
20250605-4267-Sec7B-ROI-T2A-sm3C-A07_H13	Glial	GPC	GPC	GPC	GW35	3T	PoCG	0.806718	0.0133443	0.0081548	UMB4267	180071	166229	94146	72083	13842	7770	6072
20250605-4267-Sec7B-ROI-T2A-sm3C-A07_H14	Exc	UL	L1-3-CUX2	L1-3-CUX2	GW35	3T	PoCG	0.775437	0.0114397	0.00788188	UMB4267	201350	184144	137852	46292	17206	12671	4535
20250605-4267-Sec7B-ROI-T2A-sm3C-A07_H15	Exc	UL	L4-RORB	L4-RORB	GW35	3T	PoCG	0.787109	0.0157844	0.00856591	UMB4267	111174	100196	78347	21849	10978	8425	2553
20250605-4267-Sec7B-ROI-T2A-sm3C-A07_H16	Inh	CGE	LAMP5	LAMP5	GW35	3T	PoCG	0.769737	0.0135526	0.00859781	UMB4267	171954	158306	104094	54212	13648	8580	5068
20250605-4267-Sec7B-ROI-T2A-sm3C-A07_H17	Exc	UL	L5-6-PDZRN4	L5-6-PDZRN4	GW35	3T	PoCG	0.785148	0.0114398	0.00676327	UMB4267	187548	169369	108841	60528	18179	11433	6746
20250605-4267-Sec7B-ROI-T2A-sm3C-A07_H18	NN	NN	MGC-1	MGC-1	GW35	3T	PoCG	0.747748	0.0100883	0.00781023	UMB4267	175675	160534	86474	74060	15141	8064	7077
20250605-4267-Sec7B-ROI-T2A-sm3C-A07_H19	Glial	OPC	OPC	OPC	GW35	3T	PoCG	0.779159	0.0105962	0.00775803	UMB4267	203632	187078	102267	84811	16554	8858	7696
20250605-4267-Sec7B-ROI-T2A-sm3C-A07_H2	Exc	UL	L1-3-CUX2	L1-3-CUX2	GW35	3T	PoCG	0.774221	0.0113444	0.0070999	UMB4267	253968	227850	177151	50699	26118	20165	5953
20250605-4267-Sec7B-ROI-T2A-sm3C-A07_H20	Inh	MGE	PVALB	PVALB	GW35	3T	PoCG	0.785678	0.0111603	0.00737169	UMB4267	190963	174625	103456	71169	16338	9411	6927
20250605-4267-Sec7B-ROI-T2A-sm3C-A07_H21	Glial	Astro	Astro	Astro	GW35	3T	PoCG	0.800827	0.0125124	0.00752913	UMB4267	240329	218705	125269	93436	21624	12105	9519
20250605-4267-Sec7B-ROI-T2A-sm3C-A07_H22	Glial	GPC	GPC	GPC	GW35	3T	PoCG	0.784549	0.0097235	0.00752721	UMB4267	193419	177036	99503	77533	16383	9010	7373
20250605-4267-Sec7B-ROI-T2A-sm3C-A07_H23	Inh	CGE	VIP	VIP	GW35	3T	PoCG	0.791646	0.0126245	0.00753546	UMB4267	121350	111263	69132	42131	10087	6155	3932
20250605-4267-Sec7B-ROI-T2A-sm3C-A07_H24	Exc	UL	L5-6-PDZRN4	L5-6-PDZRN4	GW35	3T	PoCG	0.793572	0.0124039	0.00686686	UMB4267	157787	143580	95848	47732	14207	9341	4866
20250605-4267-Sec7B-ROI-T2A-sm3C-A07_H3	Exc	UL	L4-RORB	L4-RORB	GW35	3T	PoCG	0.767038	0.0123388	0.0083302	UMB4267	165168	150398	114850	35548	14770	10935	3835
20250605-4267-Sec7B-ROI-T2A-sm3C-A07_H4	Exc	UL	L4-RORB	L4-RORB	GW35	3T	PoCG	0.7725	0.0125633	0.00780243	UMB4267	175627	159712	124750	34962	15915	12267	3648
20250605-4267-Sec7B-ROI-T2A-sm3C-A07_H5	Exc	DL/ENT	CDH10	CDH10	GW35	3T	PoCG	0.791655	0.0165431	0.00960716	UMB4267	153254	139718	95590	44128	13536	9076	4460
20250605-4267-Sec7B-ROI-T2A-sm3C-A07_H6	Exc	UL	L1-3-CUX2	L1-3-CUX2	GW35	3T	PoCG	0.773146	0.0115623	0.00801656	UMB4267	160051	145240	100429	44811	14811	10025	4786
20250605-4267-Sec7B-ROI-T2A-sm3C-A07_H7	Exc	UL	L4-RORB	L4-RORB	GW35	3T	PoCG	0.774648	0.0135017	0.00893717	UMB4267	188940	172234	129545	42689	16706	12340	4366
20250605-4267-Sec7B-ROI-T2A-sm3C-A07_H8	Exc	UL	L1-3-CUX2	L1-3-CUX2	GW35	3T	PoCG	0.774628	0.0119756	0.00799642	UMB4267	207635	188347	142286	46061	19288	14261	5027
20250605-4267-Sec7B-ROI-T2A-sm3C-A07_H9	Exc	DL/ENT	CDH10	CDH10	GW35	3T	PoCG	0.788332	0.0168004	0.00939013	UMB4267	119977	109440	73735	35705	10537	6897	3640
20250605-4267-Sec7B-ROI-T2A-sm3C-A07_I1	Exc	UL	L1-3-CUX2	L1-3-CUX2	GW35	3T	PoCG	0.772726	0.0107773	0.00610753	UMB4267	167021	148217	108103	40114	18804	13799	5005
20250605-4267-Sec7B-ROI-T2A-sm3C-A07_I10	Exc	UL	L1-3-CUX2	L1-3-CUX2	GW35	3T	PoCG	0.773348	0.0135259	0.00823605	UMB4267	162502	149188	96475	52713	13314	8605	4709
20250605-4267-Sec7B-ROI-T2A-sm3C-A07_I11	Exc	UL	L1-3-CUX2	L1-3-CUX2	GW35	3T	PoCG	0.787113	0.012032	0.00766052	UMB4267	131843	120744	92653	28091	11099	8264	2835
20250605-4267-Sec7B-ROI-T2A-sm3C-A07_I12	Exc	CA	?	?	GW35	3T	PoCG	0.791836	0.0182449	0.00819987	UMB4267	160215	146142	113465	32677	14073	10802	3271
20250605-4267-Sec7B-ROI-T2A-sm3C-A07_I13	Exc	UL	L4-RORB	L4-RORB	GW35	3T	PoCG	0.776348	0.0134142	0.00848179	UMB4267	133306	122850	94444	28406	10456	7874	2582
20250605-4267-Sec7B-ROI-T2A-sm3C-A07_I14	Inh	MGE	SST	UBE2QL1	GW35	3T	PoCG	0.802565	0.0151944	0.00800518	UMB4267	189644	174634	115389	59245	15010	10041	4969
20250605-4267-Sec7B-ROI-T2A-sm3C-A07_I15	Exc	UL	L4-RORB	L4-RORB	GW35	3T	PoCG	0.786689	0.012863	0.00730778	UMB4267	154974	141114	106171	34943	13860	10269	3591
20250605-4267-Sec7B-ROI-T2A-sm3C-A07_I16	Inh	MGE	SST	CLMP	GW35	3T	PoCG	0.788897	0.0150927	0.00740821	UMB4267	119556	109871	83197	26674	9685	7172	2513
20250605-4267-Sec7B-ROI-T2A-sm3C-A07_I17	Exc	UL	L6-IT-NTNG2	L6-IT-NTNG2	GW35	3T	PoCG	0.787515	0.0141625	0.00742416	UMB4267	144737	131278	93565	37713	13459	9574	3885
20250605-4267-Sec7B-ROI-T2A-sm3C-A07_I18	Inh	CGE	eCGE	LAMP5	GW35	3T	PoCG	0.779565	0.010214	0.00755806	UMB4267	156011	143375	82596	60779	12636	7084	5552
20250605-4267-Sec7B-ROI-T2A-sm3C-A07_I19	Glial	Astro	Astro	Astro	GW35	3T	PoCG	0.782725	0.00958386	0.00741773	UMB4267	178441	162421	89692	72729	16020	8716	7304
20250605-4267-Sec7B-ROI-T2A-sm3C-A07_I2	Exc	DL/ENT	CDH10	CDH10	GW35	3T	PoCG	0.812913	0.0224586	0.00836285	UMB4267	200548	183444	138061	45383	17104	12726	4378
20250605-4267-Sec7B-ROI-T2A-sm3C-A07_I20	Inh	CGE	eCGE	LAMP5	GW35	3T	PoCG	0.774068	0.00977753	0.00722933	UMB4267	194689	178733	87891	90842	15956	7703	8253
20250605-4267-Sec7B-ROI-T2A-sm3C-A07_I21	Exc	UL	L4-RORB	L4-RORB	GW35	3T	PoCG	0.79019	0.0118783	0.00649682	UMB4267	164192	147365	114187	33178	16827	13080	3747
20250605-4267-Sec7B-ROI-T2A-sm3C-A07_I22	Glial	OPC	OPC	OPC	GW35	3T	PoCG	0.766255	0.00943655	0.00734812	UMB4267	178453	163534	104813	58721	14919	9337	5582
20250605-4267-Sec7B-ROI-T2A-sm3C-A07_I23	Exc	RG-1	RG-1	RG-1	GW35	3T	PoCG	0.779847	0.00853704	0.0065293	UMB4267	170704	154713	81912	72801	15991	8335	7656
20250605-4267-Sec7B-ROI-T2A-sm3C-A07_I24	Inh	CGE	eCGE	LAMP5	GW35	3T	PoCG	0.774898	0.0098582	0.00741568	UMB4267	143432	132069	64421	67648	11363	5458	5905
20250605-4267-Sec7B-ROI-T2A-sm3C-A07_I3	Exc	UL	L5-6-PDZRN4	L5-6-PDZRN4	GW35	3T	PoCG	0.796282	0.0135978	0.00779528	UMB4267	176001	160916	110568	50348	15085	10134	4951
20250605-4267-Sec7B-ROI-T2A-sm3C-A07_I4	Exc	UL	L4-RORB	L4-RORB	GW35	3T	PoCG	0.775849	0.0122613	0.00844124	UMB4267	176102	160897	116435	44462	15205	10850	4355
20250605-4267-Sec7B-ROI-T2A-sm3C-A07_I5	Exc	DL/ENT	NP	NP	GW35	3T	PoCG	0.793881	0.0157436	0.0076762	UMB4267	131417	118862	90118	28744	12555	9417	3138
20250605-4267-Sec7B-ROI-T2A-sm3C-A07_I6	Exc	UL	L5-6-PDZRN4	L5-6-PDZRN4	GW35	3T	PoCG	0.800904	0.0353853	0.0262287	UMB4267	117574	106796	77303	29493	10778	7409	3369
20250605-4267-Sec7B-ROI-T2A-sm3C-A07_I7	Exc	UL	L1-3-CUX2	L1-3-CUX2	GW35	3T	PoCG	0.768888	0.0111221	0.00818924	UMB4267	179272	163741	122476	41265	15531	11270	4261
20250605-4267-Sec7B-ROI-T2A-sm3C-A07_I8	Exc	DL/ENT	TCF4	TCF4	GW35	3T	PoCG	0.77788	0.0125463	0.0084394	UMB4267	157525	143751	102463	41288	13774	9572	4202
20250605-4267-Sec7B-ROI-T2A-sm3C-A07_I9	Exc	UL	L1-3-CUX2	L1-3-CUX2	GW35	3T	PoCG	0.788334	0.0122463	0.00783657	UMB4267	163628	149049	110502	38547	14579	10701	3878
20250605-4267-Sec7B-ROI-T2A-sm3C-A07_J1	Exc	UL	L4-RORB	L4-RORB	GW35	3T	PoCG	0.785022	0.0148946	0.00770697	UMB4267	201327	182482	139007	43475	18845	14086	4759
20250605-4267-Sec7B-ROI-T2A-sm3C-A07_J10	Exc	UL	L4-RORB	L4-RORB	GW35	3T	PoCG	0.779567	0.0113261	0.0072362	UMB4267	218973	199827	148616	51211	19146	13875	5271
20250605-4267-Sec7B-ROI-T2A-sm3C-A07_J11	Glial	GPC	GPC	GPC	GW35	3T	PoCG	0.770153	0.0106065	0.00843996	UMB4267	165809	152646	77666	74980	13163	6582	6581
20250605-4267-Sec7B-ROI-T2A-sm3C-A07_J12	Exc	UL	L1-3-CUX2	L1-3-CUX2	GW35	3T	PoCG	0.774669	0.0117938	0.007317	UMB4267	157069	143800	106843	36957	13269	9673	3596
20250605-4267-Sec7B-ROI-T2A-sm3C-A07_J13	Exc	UL	L6-IT-NTNG2	L6-IT-NTNG2	GW35	3T	PoCG	0.794625	0.0161311	0.00883716	UMB4267	191774	174671	108213	66458	17103	10431	6672
20250605-4267-Sec7B-ROI-T2A-sm3C-A07_J14	Exc	UL	L1-3-CUX2	L1-3-CUX2	GW35	3T	PoCG	0.783951	0.0112847	0.00725678	UMB4267	190711	174258	133338	40920	16453	12526	3927
20250605-4267-Sec7B-ROI-T2A-sm3C-A07_J15	Exc	DL/ENT	CDH10	CDH10	GW35	3T	PoCG	0.795602	0.0177885	0.00837128	UMB4267	174451	159072	117981	41091	15379	11188	4191
20250605-4267-Sec7B-ROI-T2A-sm3C-A07_J16	Exc	UL	L1-3-CUX2	L1-3-CUX2	GW35	3T	PoCG	0.781221	0.0144874	0.00833644	UMB4267	165425	150884	117860	33024	14541	11145	3396
20250605-4267-Sec7B-ROI-T2A-sm3C-A07_J17	Inh	CGE	eCGE	LAMP5	GW35	3T	PoCG	0.776904	0.0107551	0.00779582	UMB4267	162740	149616	78912	70704	13124	6893	6231
20250605-4267-Sec7B-ROI-T2A-sm3C-A07_J18	Inh	MGE	PVALB	PVALB	GW35	3T	PoCG	0.77817	0.00977571	0.00706226	UMB4267	172506	157295	91639	65656	15211	8787	6424
20250605-4267-Sec7B-ROI-T2A-sm3C-A07_J19	Exc	UL	L1-3-CUX2	L1-3-CUX2	GW35	3T	PoCG	0.774288	0.00663744	0.00573491	UMB4267	169660	154960	83340	71620	14700	7719	6981
20250605-4267-Sec7B-ROI-T2A-sm3C-A07_J2	Exc	CA	?	?	GW35	3T	PoCG	0.80026	0.0195622	0.00919481	UMB4267	206905	189640	153590	36050	17265	13658	3607
20250605-4267-Sec7B-ROI-T2A-sm3C-A07_J20	Inh	CGE	eCGE	LAMP5	GW35	3T	PoCG	0.785138	0.0105649	0.00677586	UMB4267	207972	190458	122815	67643	17514	11179	6335
20250605-4267-Sec7B-ROI-T2A-sm3C-A07_J21	Exc	UL	L4-RORB	L4-RORB	GW35	3T	PoCG	0.774449	0.011021	0.00705688	UMB4267	188188	172456	115152	57304	15732	10268	5464
20250605-4267-Sec7B-ROI-T2A-sm3C-A07_J22	Glial	GPC	GPC	GPC	GW35	3T	PoCG	0.767452	0.00934557	0.00729616	UMB4267	180861	164856	88010	76846	16005	8437	7568
20250605-4267-Sec7B-ROI-T2A-sm3C-A07_J23	Exc	UL	L4-RORB	L4-RORB	GW35	3T	PoCG	0.775393	0.011268	0.00721606	UMB4267	176618	161492	108209	53283	15126	9833	5293
20250605-4267-Sec7B-ROI-T2A-sm3C-A07_J24	Inh	MGE	PVALB	PVALB	GW35	3T	PoCG	0.772009	0.00936209	0.00712813	UMB4267	160336	145661	68505	77156	14675	6722	7953
20250605-4267-Sec7B-ROI-T2A-sm3C-A07_J3	Exc	UL	L4-RORB	L4-RORB	GW35	3T	PoCG	0.768716	0.0106164	0.00702355	UMB4267	172281	157082	110099	46983	15199	10433	4766
20250605-4267-Sec7B-ROI-T2A-sm3C-A07_J4	Exc	UL	L1-3-CUX2	L1-3-CUX2	GW35	3T	PoCG	0.776778	0.00993914	0.00714201	UMB4267	176742	161660	120383	41277	15082	10976	4106
20250605-4267-Sec7B-ROI-T2A-sm3C-A07_J5	Exc	UL	L5-6-PDZRN4	L5-6-PDZRN4	GW35	3T	PoCG	0.79197	0.0149118	0.00817033	UMB4267	107744	99038	68873	30165	8706	5895	2811
20250605-4267-Sec7B-ROI-T2A-sm3C-A07_J6	Glial	GPC	GPC	GPC	GW35	3T	PoCG	0.795577	0.0139976	0.00782557	UMB4267	141043	128828	81486	47342	12215	7628	4587
20250605-4267-Sec7B-ROI-T2A-sm3C-A07_J7	Exc	DL/ENT	TCF4	TCF4	GW35	3T	PoCG	0.789206	0.0159651	0.00864675	UMB4267	160003	147259	104238	43021	12744	8769	3975
20250605-4267-Sec7B-ROI-T2A-sm3C-A07_J8	Exc	UL	L4-RORB	L4-RORB	GW35	3T	PoCG	0.764368	0.0117844	0.00757016	UMB4267	181358	166257	113122	53135	15101	10017	5084
20250605-4267-Sec7B-ROI-T2A-sm3C-A07_J9	Exc	UL	L1-3-CUX2	L1-3-CUX2	GW35	3T	PoCG	0.775813	0.0126057	0.00884292	UMB4267	174401	160357	112573	47784	14044	9552	4492
20250605-4267-Sec7B-ROI-T2A-sm3C-A07_K1	Exc	DL/ENT	TCF4	TCF4	GW35	3T	PoCG	0.788667	0.0130217	0.0076431	UMB4267	205327	186076	130690	55386	19251	13458	5793
20250605-4267-Sec7B-ROI-T2A-sm3C-A07_K10	Exc	UL	L4-RORB	L4-RORB	GW35	3T	PoCG	0.783667	0.013933	0.00821439	UMB4267	171724	158095	120340	37755	13629	10120	3509
20250605-4267-Sec7B-ROI-T2A-sm3C-A07_K11	Exc	UL	L6-IT-NTNG2	L6-IT-NTNG2	GW35	3T	PoCG	0.80618	0.0159387	0.00776894	UMB4267	138438	127071	96045	31026	11367	8388	2979
20250605-4267-Sec7B-ROI-T2A-sm3C-A07_K12	Exc	UL	L5-6-PDZRN4	L5-6-PDZRN4	GW35	3T	PoCG	0.793875	0.0127489	0.00773298	UMB4267	140066	128940	89562	39378	11126	7585	3541
20250605-4267-Sec7B-ROI-T2A-sm3C-A07_K13	Exc	UL	L1-3-CUX2	L1-3-CUX2	GW35	3T	PoCG	0.7781	0.0129497	0.00758291	UMB4267	170923	156316	116291	40025	14607	10653	3954
20250605-4267-Sec7B-ROI-T2A-sm3C-A07_K14	Exc	UL	L1-3-CUX2	L1-3-CUX2	GW35	3T	PoCG	0.778658	0.0128303	0.00909193	UMB4267	126167	114983	86804	28179	11184	8220	2964
20250605-4267-Sec7B-ROI-T2A-sm3C-A07_K15	Exc	UL	L4-RORB	L4-RORB	GW35	3T	PoCG	0.775258	0.0138783	0.00738845	UMB4267	120674	109576	88828	20748	11098	8806	2292
20250605-4267-Sec7B-ROI-T2A-sm3C-A07_K16	Exc	UL	L4-RORB	L4-RORB	GW35	3T	PoCG	0.777976	0.0126594	0.00742369	UMB4267	154553	141966	109246	32720	12587	9557	3030
20250605-4267-Sec7B-ROI-T2A-sm3C-A07_K17	Inh	MGE	PVALB	PVALB	GW35	3T	PoCG	0.77977	0.0104907	0.00747575	UMB4267	150073	135746	60666	75080	14327	6354	7973
20250605-4267-Sec7B-ROI-T2A-sm3C-A07_K18	Glial	GPC	GPC	GPC	GW35	3T	PoCG	0.775226	0.00987301	0.00717266	UMB4267	145543	133479	80142	53337	12064	7065	4999
20250605-4267-Sec7B-ROI-T2A-sm3C-A07_K19	Glial	OPC	OPC	OPC	GW35	3T	PoCG	0.765253	0.0100478	0.00742066	UMB4267	188212	170559	88970	81589	17653	9217	8436
20250605-4267-Sec7B-ROI-T2A-sm3C-A07_K2	Inh	MGE	SST	UBE2QL1	GW35	3T	PoCG	0.815735	0.0165829	0.00783385	UMB4267	199762	181375	126043	55332	18387	12601	5786
20250605-4267-Sec7B-ROI-T2A-sm3C-A07_K20	Glial	GPC	GPC	GPC	GW35	3T	PoCG	0.788914	0.0114542	0.00845287	UMB4267	193649	177235	104162	73073	16414	9333	7081
20250605-4267-Sec7B-ROI-T2A-sm3C-A07_K21	Inh	CGE	eCGE	eCGE	GW35	3T	PoCG	0.77784	0.00973159	0.00682328	UMB4267	173215	156333	87634	68699	16882	9262	7620
20250605-4267-Sec7B-ROI-T2A-sm3C-A07_K22	Exc	RG-1	RG-1	RG-1	GW35	3T	PoCG	0.782025	0.00969908	0.00754201	UMB4267	154673	142733	88198	54535	11940	7133	4807
20250605-4267-Sec7B-ROI-T2A-sm3C-A07_K23	Glial	OPC	OPC	OPC	GW35	3T	PoCG	0.743983	0.0107663	0.00740632	UMB4267	131673	119021	67288	51733	12652	7109	5543
20250605-4267-Sec7B-ROI-T2A-sm3C-A07_K24	Inh	CGE	VIP	VIP	GW35	3T	PoCG	0.771979	0.0106357	0.00762601	UMB4267	166761	152334	95459	56875	14427	8773	5654
20250605-4267-Sec7B-ROI-T2A-sm3C-A07_K3	Inh	MGE	PVALB	PVALB	GW35	3T	PoCG	0.790146	0.0170287	0.00825919	UMB4267	248008	223652	161704	61948	24356	17343	7013
20250605-4267-Sec7B-ROI-T2A-sm3C-A07_K4	Exc	UL	L4-RORB	L4-RORB	GW35	3T	PoCG	0.769051	0.0121739	0.00828552	UMB4267	217505	199034	146224	52810	18471	13166	5305
20250605-4267-Sec7B-ROI-T2A-sm3C-A07_K5	Exc	UL	L4-RORB	L4-RORB	GW35	3T	PoCG	0.785885	0.0126901	0.00714138	UMB4267	118866	108563	85461	23102	10303	7964	2339
20250605-4267-Sec7B-ROI-T2A-sm3C-A07_K6	Exc	UL	L1-3-CUX2	L1-3-CUX2	GW35	3T	PoCG	0.769063	0.0116151	0.00747004	UMB4267	127070	115862	87545	28317	11208	8301	2907
20250605-4267-Sec7B-ROI-T2A-sm3C-A07_K7	Inh	CGE	VIP	VIP	GW35	3T	PoCG	0.790628	0.0149093	0.00910235	UMB4267	183724	167839	110183	57656	15885	10192	5693
20250605-4267-Sec7B-ROI-T2A-sm3C-A07_K8	Exc	UL	L5-6-PDZRN4	L5-6-PDZRN4	GW35	3T	PoCG	0.79062	0.013512	0.00884294	UMB4267	158879	145917	101100	44817	12962	8755	4207
20250605-4267-Sec7B-ROI-T2A-sm3C-A07_K9	Exc	UL	L1-3-CUX2	L1-3-CUX2	GW35	3T	PoCG	0.753995	0.00983931	0.00741984	UMB4267	94683	86923	64539	22384	7760	5502	2258
20250605-4267-Sec7B-ROI-T2A-sm3C-A07_L1	Exc	DL/ENT	TCF4	TCF4	GW35	3T	PoCG	0.781535	0.0113196	0.00758751	UMB4267	227137	205381	146403	58978	21756	15163	6593
20250605-4267-Sec7B-ROI-T2A-sm3C-A07_L10	Exc	UL	L4-RORB	L4-RORB	GW35	3T	PoCG	0.760604	0.0107525	0.00755084	UMB4267	187777	172252	122217	50035	15525	10632	4893
20250605-4267-Sec7B-ROI-T2A-sm3C-A07_L11	Inh	CGE	LAMP5	TOX	GW35	3T	PoCG	0.788724	0.0142366	0.00828641	UMB4267	145894	134047	95338	38709	11847	8261	3586
20250605-4267-Sec7B-ROI-T2A-sm3C-A07_L12	Exc	UL	L1-3-CUX2	L1-3-CUX2	GW35	3T	PoCG	0.774792	0.011516	0.00738207	UMB4267	142623	130636	101802	28834	11987	9176	2811
20250605-4267-Sec7B-ROI-T2A-sm3C-A07_L13	Glial	GPC	GPC	GPC	GW35	3T	PoCG	0.790594	0.0107609	0.00764408	UMB4267	147020	134125	85781	48344	12895	8147	4748
20250605-4267-Sec7B-ROI-T2A-sm3C-A07_L14	Exc	UL	L1-3-CUX2	L1-3-CUX2	GW35	3T	PoCG	0.781539	0.012899	0.00836304	UMB4267	197418	178941	138925	40016	18477	14279	4198
20250605-4267-Sec7B-ROI-T2A-sm3C-A07_L15	Exc	UL	L1-3-CUX2	L1-3-CUX2	GW35	3T	PoCG	0.77546	0.0108824	0.00763943	UMB4267	173744	158559	113588	44971	15185	10707	4478
20250605-4267-Sec7B-ROI-T2A-sm3C-A07_L16	Exc	UL	L1-3-CUX2	L1-3-CUX2	GW35	3T	PoCG	0.764744	0.0111933	0.00738048	UMB4267	152068	138064	102259	35805	14004	10092	3912
20250605-4267-Sec7B-ROI-T2A-sm3C-A07_L17	Glial	Astro	Astro	Astro	GW35	3T	PoCG	0.790935	0.0121882	0.00885677	UMB4267	160043	146568	85512	61056	13475	7762	5713
20250605-4267-Sec7B-ROI-T2A-sm3C-A07_L18	Inh	MGE	PVALB	PVALB	GW35	3T	PoCG	0.78088	0.0108314	0.0080184	UMB4267	169395	155235	85574	69661	14160	7715	6445
20250605-4267-Sec7B-ROI-T2A-sm3C-A07_L19	Glial	GPC	GPC	GPC	GW35	3T	PoCG	0.785903	0.0123887	0.00788808	UMB4267	230581	208947	116845	92102	21634	11727	9907
20250605-4267-Sec7B-ROI-T2A-sm3C-A07_L2	Exc	DL/ENT	NP	NP	GW35	3T	PoCG	0.783908	0.012808	0.00838468	UMB4267	217624	196476	139874	56602	21148	14682	6466
20250605-4267-Sec7B-ROI-T2A-sm3C-A07_L20	Exc	UL	L4-RORB	L4-RORB	GW35	3T	PoCG	0.778835	0.0109977	0.00774598	UMB4267	223094	202424	145593	56831	20670	14403	6267
20250605-4267-Sec7B-ROI-T2A-sm3C-A07_L21	Inh	CGE	eCGE	LAMP5	GW35	3T	PoCG	0.786007	0.0106172	0.00744265	UMB4267	196620	180236	90768	89468	16384	8016	8368
20250605-4267-Sec7B-ROI-T2A-sm3C-A07_L22	Exc	UL	L4-RORB	L4-RORB	GW35	3T	PoCG	0.777197	0.0103124	0.00700602	UMB4267	190220	172855	116455	56400	17365	11394	5971
20250605-4267-Sec7B-ROI-T2A-sm3C-A07_L23	Inh	MGE	SST	UBE2QL1	GW35	3T	PoCG	0.799808	0.0143738	0.00736668	UMB4267	152314	138507	94532	43975	13807	9392	4415
20250605-4267-Sec7B-ROI-T2A-sm3C-A07_L24	Glial	GPC	GPC	GPC	GW35	3T	PoCG	0.77965	0.00890309	0.00662707	UMB4267	162631	147083	78684	68399	15548	8256	7292
20250605-4267-Sec7B-ROI-T2A-sm3C-A07_L3	Exc	DL/ENT	CDH10	CDH10	GW35	3T	PoCG	0.808127	0.0211264	0.00924958	UMB4267	199158	180541	135255	45286	18617	13741	4876
20250605-4267-Sec7B-ROI-T2A-sm3C-A07_L4	Exc	UL	L1-3-CUX2	L1-3-CUX2	GW35	3T	PoCG	0.76256	0.0106518	0.0073277	UMB4267	210095	190384	140982	49402	19711	14320	5391
20250605-4267-Sec7B-ROI-T2A-sm3C-A07_L5	Exc	UL	L1-3-CUX2	L1-3-CUX2	GW35	3T	PoCG	0.776432	0.0103902	0.00708233	UMB4267	115021	104630	78407	26223	10391	7663	2728
20250605-4267-Sec7B-ROI-T2A-sm3C-A07_L6	Exc	UL	L1-3-CUX2	L1-3-CUX2	GW35	3T	PoCG	0.78395	0.0111563	0.00739633	UMB4267	136148	123034	94049	28985	13114	9902	3212
20250605-4267-Sec7B-ROI-T2A-sm3C-A07_L7	Exc	UL	L4-RORB	L4-RORB	GW35	3T	PoCG	0.777204	0.012587	0.00821567	UMB4267	173545	158712	112092	46620	14833	10222	4611
20250605-4267-Sec7B-ROI-T2A-sm3C-A07_L8	Inh	MGE	SST	UBE2QL1	GW35	3T	PoCG	0.812376	0.0234293	0.00847397	UMB4267	191709	175221	131776	43445	16488	12163	4325
20250605-4267-Sec7B-ROI-T2A-sm3C-A07_L9	Exc	UL	L1-3-CUX2	L1-3-CUX2	GW35	3T	PoCG	0.78059	0.0127909	0.00823237	UMB4267	171316	156631	121295	35336	14685	11135	3550
20250605-4267-Sec7B-ROI-T2A-sm3C-A07_M1	Exc	DL/ENT	NP	NP	GW35	3T	PoCG	0.79529	0.016841	0.00904013	UMB4267	200806	181052	132263	48789	19754	14236	5518
20250605-4267-Sec7B-ROI-T2A-sm3C-A07_M10	Exc	UL	L1-3-CUX2	L1-3-CUX2	GW35	3T	PoCG	0.768055	0.010565	0.00713835	UMB4267	124585	114208	87218	26990	10377	7855	2522
20250605-4267-Sec7B-ROI-T2A-sm3C-A07_M11	Exc	CA	?	?	GW35	3T	PoCG	0.805119	0.0183264	0.00727629	UMB4267	159488	145820	114854	30966	13668	10744	2924
20250605-4267-Sec7B-ROI-T2A-sm3C-A07_M12	Inh	MGE	SST	CLMP	GW35	3T	PoCG	0.803055	0.0189534	0.00777412	UMB4267	66909	61798	44680	17118	5111	3588	1523
20250605-4267-Sec7B-ROI-T2A-sm3C-A07_M13	Exc	UL	L1-3-CUX2	L1-3-CUX2	GW35	3T	PoCG	0.775978	0.0100849	0.00705128	UMB4267	148283	135350	101695	33655	12933	9573	3360
20250605-4267-Sec7B-ROI-T2A-sm3C-A07_M14	Exc	DL/ENT	TCF4	TCF4	GW35	3T	PoCG	0.779013	0.0109396	0.00743362	UMB4267	150969	137348	99259	38089	13621	9703	3918
20250605-4267-Sec7B-ROI-T2A-sm3C-A07_M16	Exc	UL	L1-3-CUX2	L1-3-CUX2	GW35	3T	PoCG	0.775617	0.0116261	0.00765793	UMB4267	184944	168904	129665	39239	16040	12031	4009
20250605-4267-Sec7B-ROI-T2A-sm3C-A07_M17	Inh	MGE	PVALB	PVALB	GW35	3T	PoCG	0.747503	0.00882406	0.00612211	UMB4267	59020	53940	30938	23002	5080	2794	2286
20250605-4267-Sec7B-ROI-T2A-sm3C-A07_M18	Exc	UL	L5-6-PDZRN4	L5-6-PDZRN4	GW35	3T	PoCG	0.784493	0.011911	0.00718219	UMB4267	138220	126081	86344	39737	12139	8227	3912
20250605-4267-Sec7B-ROI-T2A-sm3C-A07_M19	Exc	UL	L1-3-CUX2	L1-3-CUX2	GW35	3T	PoCG	0.745997	0.00891138	0.00763294	UMB4267	124875	113814	79221	34593	11061	7526	3535
20250605-4267-Sec7B-ROI-T2A-sm3C-A07_M2	Exc	UL	L1-3-CUX2	L1-3-CUX2	GW35	3T	PoCG	0.778901	0.0128414	0.00883053	UMB4267	215081	195336	152396	42940	19745	15100	4645
20250605-4267-Sec7B-ROI-T2A-sm3C-A07_M20	Exc	UL	L4-RORB	L4-RORB	GW35	3T	PoCG	0.771729	0.011217	0.0078064	UMB4267	168896	154632	101085	53547	14264	9011	5253
20250605-4267-Sec7B-ROI-T2A-sm3C-A07_M21	Inh	CGE	eCGE	LAMP5	GW35	3T	PoCG	0.782203	0.00975013	0.00646988	UMB4267	155748	140306	65743	74563	15442	7154	8288
20250605-4267-Sec7B-ROI-T2A-sm3C-A07_M22	Inh	CGE	eCGE	LAMP5	GW35	3T	PoCG	0.770445	0.00959649	0.00745408	UMB4267	160766	146515	74517	71998	14251	7064	7187
20250605-4267-Sec7B-ROI-T2A-sm3C-A07_M24	Inh	MGE	PVALB	PVALB	GW35	3T	PoCG	0.792051	0.0103796	0.00651178	UMB4267	131178	119433	77246	42187	11745	7334	4411
20250605-4267-Sec7B-ROI-T2A-sm3C-A07_M3	Exc	UL	L5-6-PDZRN4	L5-6-PDZRN4	GW35	3T	PoCG	0.785642	0.0126983	0.00669863	UMB4267	202750	180648	134885	45763	22102	16586	5516
20250605-4267-Sec7B-ROI-T2A-sm3C-A07_M4	Exc	UL	L4-RORB	L4-RORB	GW35	3T	PoCG	0.782699	0.0131041	0.00761178	UMB4267	188951	172597	127036	45561	16354	11925	4429
20250605-4267-Sec7B-ROI-T2A-sm3C-A07_M5	Exc	UL	L1-3-CUX2	L1-3-CUX2	GW35	3T	PoCG	0.767928	0.0118582	0.00753242	UMB4267	62636	57316	43831	13485	5320	3964	1356
20250605-4267-Sec7B-ROI-T2A-sm3C-A07_M6	Exc	UL	L1-3-CUX2	L1-3-CUX2	GW35	3T	PoCG	0.780799	0.0121445	0.00763726	UMB4267	98601	89489	69380	20109	9112	7006	2106
20250605-4267-Sec7B-ROI-T2A-sm3C-A07_M7	Exc	UL	L5-6-PDZRN4	L5-6-PDZRN4	GW35	3T	PoCG	0.743917	0.0127408	0.00749346	UMB4267	72215	66548	47598	18950	5667	3943	1724
20250605-4267-Sec7B-ROI-T2A-sm3C-A07_M8	Exc	UL	L1-3-CUX2	L1-3-CUX2	GW35	3T	PoCG	0.771825	0.0105162	0.00743887	UMB4267	186434	171008	121941	49067	15426	10709	4717
20250605-4267-Sec7B-ROI-T2A-sm3C-A07_M9	Exc	DL/ENT	CDH10	CDH10	GW35	3T	PoCG	0.806009	0.0215354	0.00796925	UMB4267	122125	111725	81916	29809	10400	7472	2928
20250605-4267-Sec7B-ROI-T2A-sm3C-A07_N1	Exc	UL	L1-3-CUX2	L1-3-CUX2	GW35	3T	PoCG	0.777515	0.0101923	0.00619956	UMB4267	204341	183724	143884	39840	20617	15967	4650
20250605-4267-Sec7B-ROI-T2A-sm3C-A07_N10	Exc	UL	L4-RORB	L4-RORB	GW35	3T	PoCG	0.775169	0.0122523	0.00705783	UMB4267	94616	86455	62228	24227	8161	5804	2357
20250605-4267-Sec7B-ROI-T2A-sm3C-A07_N11	Exc	UL	L4-RORB	L4-RORB	GW35	3T	PoCG	0.788343	0.0147172	0.0077371	UMB4267	171394	156093	112355	43738	15301	10840	4461
20250605-4267-Sec7B-ROI-T2A-sm3C-A07_N12	Exc	UL	L1-3-CUX2	L1-3-CUX2	GW35	3T	PoCG	0.771365	0.0106724	0.00709508	UMB4267	155521	142061	109642	32419	13460	10303	3157
20250605-4267-Sec7B-ROI-T2A-sm3C-A07_N13	Exc	UL	L1-3-CUX2	L1-3-CUX2	GW35	3T	PoCG	0.77735	0.0114682	0.00752991	UMB4267	154849	142060	102392	39668	12789	9000	3789
20250605-4267-Sec7B-ROI-T2A-sm3C-A07_N14	Exc	UL	L4-RORB	L4-RORB	GW35	3T	PoCG	0.771749	0.0115065	0.00665926	UMB4267	191427	174474	125138	49336	16953	12080	4873
20250605-4267-Sec7B-ROI-T2A-sm3C-A07_N15	Inh	CGE	VIP	VIP	GW35	3T	PoCG	0.799237	0.0175533	0.00797343	UMB4267	178791	163149	113431	49718	15642	10699	4943
20250605-4267-Sec7B-ROI-T2A-sm3C-A07_N16	Exc	UL	L4-RORB	L4-RORB	GW35	3T	PoCG	0.777408	0.0143155	0.00883343	UMB4267	192966	175278	133028	42250	17688	13295	4393
20250605-4267-Sec7B-ROI-T2A-sm3C-A07_N17	Inh	CGE	eCGE	LAMP5	GW35	3T	PoCG	0.775465	0.0106482	0.00771517	UMB4267	154840	141847	74412	67435	12993	6615	6378
20250605-4267-Sec7B-ROI-T2A-sm3C-A07_N18	Inh	MGE	PVALB	PVALB	GW35	3T	PoCG	0.776968	0.0111003	0.00763884	UMB4267	177577	160388	95540	64848	17189	9959	7230
20250605-4267-Sec7B-ROI-T2A-sm3C-A07_N19	Exc	DL/ENT	CDH10	CDH10	GW35	3T	PoCG	0.795506	0.0178046	0.00876283	UMB4267	185596	167775	114868	52907	17821	11969	5852
20250605-4267-Sec7B-ROI-T2A-sm3C-A07_N2	Exc	DL/ENT	TCF4	TCF4	GW35	3T	PoCG	0.780927	0.0106771	0.0067294	UMB4267	215365	194016	138864	55152	21349	15188	6161
20250605-4267-Sec7B-ROI-T2A-sm3C-A07_N20	Exc	UL	L1-3-CUX2	L1-3-CUX2	GW35	3T	PoCG	0.769432	0.0102772	0.00632725	UMB4267	199737	181290	131716	49574	18447	13353	5094
20250605-4267-Sec7B-ROI-T2A-sm3C-A07_N21	Glial	OPC	OPC	OPC	GW35	3T	PoCG	0.776401	0.00948949	0.00710625	UMB4267	156929	142455	77132	65323	14474	7700	6774
20250605-4267-Sec7B-ROI-T2A-sm3C-A07_N22	Inh	MGE	PVALB	PVALB	GW35	3T	PoCG	0.771242	0.0106702	0.00755644	UMB4267	181659	165192	93889	71303	16467	9029	7438
20250605-4267-Sec7B-ROI-T2A-sm3C-A07_N23	Glial	GPC	GPC	GPC	GW35	3T	PoCG	0.772888	0.00973953	0.0073799	UMB4267	146452	132673	71202	61471	13779	7245	6534
20250605-4267-Sec7B-ROI-T2A-sm3C-A07_N24	Inh	MGE	SST	CLMP	GW35	3T	PoCG	0.800172	0.0206344	0.00873372	UMB4267	126417	115181	80229	34952	11236	7688	3548
20250605-4267-Sec7B-ROI-T2A-sm3C-A07_N3	Exc	DL/ENT	TCF4	TCF4	GW35	3T	PoCG	0.772052	0.0111886	0.00788821	UMB4267	189231	169205	122982	46223	20026	14422	5604
20250605-4267-Sec7B-ROI-T2A-sm3C-A07_N4	Exc	UL	L4-RORB	L4-RORB	GW35	3T	PoCG	0.772838	0.0107605	0.00685293	UMB4267	206565	186512	130046	56466	20053	13980	6073
20250605-4267-Sec7B-ROI-T2A-sm3C-A07_N5	Exc	UL	L4-RORB	L4-RORB	GW35	3T	PoCG	0.769558	0.0121114	0.00763795	UMB4267	85273	77099	56637	20462	8174	5850	2324
20250605-4267-Sec7B-ROI-T2A-sm3C-A07_N6	Exc	DL/ENT	TCF4	TCF4	GW35	3T	PoCG	0.772687	0.0105529	0.00701761	UMB4267	113424	102773	75803	26970	10651	7632	3019
20250605-4267-Sec7B-ROI-T2A-sm3C-A07_N7	Exc	UL	L1-3-CUX2	L1-3-CUX2	GW35	3T	PoCG	0.778319	0.0118463	0.00709971	UMB4267	164167	149799	113780	36019	14368	10611	3757
20250605-4267-Sec7B-ROI-T2A-sm3C-A07_N8	Exc	UL	L1-3-CUX2	L1-3-CUX2	GW35	3T	PoCG	0.786207	0.0105189	0.0069472	UMB4267	189392	173698	132319	41379	15694	11668	4026
20250605-4267-Sec7B-ROI-T2A-sm3C-A07_N9	Exc	UL	L4-RORB	L4-RORB	GW35	3T	PoCG	0.774433	0.0140272	0.00891208	UMB4267	147803	133333	104412	28921	14470	11126	3344
20250605-4267-Sec7B-ROI-T2A-sm3C-A07_O1	Exc	UL	L4-RORB	L4-RORB	GW35	3T	PoCG	0.773416	0.0119267	0.00693471	UMB4267	215858	193854	152224	41630	22004	17239	4765
20250605-4267-Sec7B-ROI-T2A-sm3C-A07_O10	Exc	UL	L4-RORB	L4-RORB	GW35	3T	PoCG	0.764024	0.0122453	0.00844468	UMB4267	120453	110395	81300	29095	10058	7188	2870
20250605-4267-Sec7B-ROI-T2A-sm3C-A07_O11	Exc	UL	L4-RORB	L4-RORB	GW35	3T	PoCG	0.785709	0.0140667	0.00724891	UMB4267	128805	117285	88542	28743	11520	8569	2951
20250605-4267-Sec7B-ROI-T2A-sm3C-A07_O12	Exc	UL	L5-6-PDZRN4	L5-6-PDZRN4	GW35	3T	PoCG	0.77792	0.0132117	0.00820886	UMB4267	136536	125618	86358	39260	10918	7323	3595
20250605-4267-Sec7B-ROI-T2A-sm3C-A07_O13	Exc	CA	?	?	GW35	3T	PoCG	0.792503	0.0164928	0.00829805	UMB4267	180673	163790	132922	30868	16883	13475	3408
20250605-4267-Sec7B-ROI-T2A-sm3C-A07_O14	Exc	UL	L5-6-PDZRN4	L5-6-PDZRN4	GW35	3T	PoCG	0.800706	0.0132533	0.00795952	UMB4267	168337	152042	109133	42909	16295	11550	4745
20250605-4267-Sec7B-ROI-T2A-sm3C-A07_O15	Exc	UL	L5-6-PDZRN4	L5-6-PDZRN4	GW35	3T	PoCG	0.77877	0.0127606	0.00672279	UMB4267	142591	128337	90841	37496	14254	10063	4191
20250605-4267-Sec7B-ROI-T2A-sm3C-A07_O16	Exc	UL	L6-IT-NTNG2	L6-IT-NTNG2	GW35	3T	PoCG	0.786517	0.0168091	0.0081638	UMB4267	153428	139565	104370	35195	13863	10132	3731
20250605-4267-Sec7B-ROI-T2A-sm3C-A07_O17	Inh	MGE	PVALB	PVALB	GW35	3T	PoCG	0.769923	0.0101152	0.00690843	UMB4267	176224	156624	91217	65407	19600	11313	8287
20250605-4267-Sec7B-ROI-T2A-sm3C-A07_O18	Exc	UL	L4-RORB	L4-RORB	GW35	3T	PoCG	0.762504	0.0106551	0.00737828	UMB4267	175067	159685	106312	53373	15382	10137	5245
20250605-4267-Sec7B-ROI-T2A-sm3C-A07_O19	Glial	Astro	Astro	Astro	GW35	3T	PoCG	0.77257	0.0094642	0.00664737	UMB4267	180306	161750	82418	79332	18556	9398	9158
20250605-4267-Sec7B-ROI-T2A-sm3C-A07_O2	Exc	DL/ENT	TCF4	TCF4	GW35	3T	PoCG	0.77371	0.0115906	0.00797237	UMB4267	242964	218984	156211	62773	23980	16902	7078
20250605-4267-Sec7B-ROI-T2A-sm3C-A07_O20	Inh	MGE	SST	UBE2QL1	GW35	3T	PoCG	0.791785	0.0154072	0.00796529	UMB4267	161511	147239	106614	40625	14272	10191	4081
20250605-4267-Sec7B-ROI-T2A-sm3C-A07_O21	Exc	DL/ENT	CDH10	CDH10	GW35	3T	PoCG	0.786857	0.0179518	0.00622453	UMB4267	98203	89401	61548	27853	8802	6184	2618
20250605-4267-Sec7B-ROI-T2A-sm3C-A07_O22	Exc	UL	L5-6-PDZRN4	L5-6-PDZRN4	GW35	3T	PoCG	0.790744	0.0107551	0.00575406	UMB4267	178751	159751	113229	46522	19000	13665	5335
20250605-4267-Sec7B-ROI-T2A-sm3C-A07_O23	Exc	UL	L6-IT-NTNG2	L6-IT-NTNG2	GW35	3T	PoCG	0.78055	0.01373	0.00649412	UMB4267	77331	68878	47341	21537	8453	5961	2492
20250605-4267-Sec7B-ROI-T2A-sm3C-A07_O24	Inh	MGE	PVALB	PVALB	GW35	3T	PoCG	0.763735	0.0102037	0.00694089	UMB4267	104548	93580	59966	33614	10968	6937	4031
20250605-4267-Sec7B-ROI-T2A-sm3C-A07_O3	Exc	DL/ENT	TCF4	TCF4	GW35	3T	PoCG	0.746163	0.0115045	0.00785102	UMB4267	113397	102899	75557	27342	10498	7627	2871
20250605-4267-Sec7B-ROI-T2A-sm3C-A07_O4	Exc	DL/ENT	NP	NP	GW35	3T	PoCG	0.783525	0.0143664	0.00883596	UMB4267	164588	148962	104644	44318	15626	10788	4838
20250605-4267-Sec7B-ROI-T2A-sm3C-A07_O5	Exc	UL	L1-3-CUX2	L1-3-CUX2	GW35	3T	PoCG	0.766442	0.0125892	0.007694	UMB4267	163403	146143	96907	49236	17260	11722	5538
20250605-4267-Sec7B-ROI-T2A-sm3C-A07_O6	Exc	UL	L1-3-CUX2	L1-3-CUX2	GW35	3T	PoCG	0.778881	0.0114276	0.00785407	UMB4267	160635	145341	109139	36202	15294	11239	4055
20250605-4267-Sec7B-ROI-T2A-sm3C-A07_O7	Exc	UL	L5-6-PDZRN4	L5-6-PDZRN4	GW35	3T	PoCG	0.779978	0.0127562	0.00650432	UMB4267	174562	157403	95414	61989	17159	10202	6957
20250605-4267-Sec7B-ROI-T2A-sm3C-A07_O8	Exc	UL	L1-3-CUX2	L1-3-CUX2	GW35	3T	PoCG	0.772224	0.0126343	0.00864659	UMB4267	207241	187886	147045	40841	19355	14899	4456
20250605-4267-Sec7B-ROI-T2A-sm3C-A07_O9	Exc	UL	L4-RORB	L4-RORB	GW35	3T	PoCG	0.769796	0.0103835	0.00711188	UMB4267	137503	122347	92256	30091	15156	11386	3770
20250605-4267-Sec7B-ROI-T2A-sm3C-A07_P1	Exc	UL	L1-3-CUX2	L1-3-CUX2	GW35	3T	PoCG	0.768535	0.00819874	0.00540254	UMB4267	193530	172695	130990	41705	20835	15837	4998
20250605-4267-Sec7B-ROI-T2A-sm3C-A07_P10	Exc	DL/ENT	NP	NP	GW35	3T	PoCG	0.785096	0.0170466	0.00886872	UMB4267	161413	146764	103925	42839	14649	10315	4334
20250605-4267-Sec7B-ROI-T2A-sm3C-A07_P11	Exc	UL	L5-6-PDZRN4	L5-6-PDZRN4	GW35	3T	PoCG	0.778788	0.0131599	0.0080345	UMB4267	123063	112287	82139	30148	10776	7712	3064
20250605-4267-Sec7B-ROI-T2A-sm3C-A07_P12	Exc	UL	L4-RORB	L4-RORB	GW35	3T	PoCG	0.788841	0.0127937	0.00653214	UMB4267	150970	136366	101761	34605	14604	10999	3605
20250605-4267-Sec7B-ROI-T2A-sm3C-A07_P13	Exc	UL	L4-RORB	L4-RORB	GW35	3T	PoCG	0.784516	0.0130362	0.008638	UMB4267	189619	171861	137783	34078	17758	14076	3682
20250605-4267-Sec7B-ROI-T2A-sm3C-A07_P14	Exc	UL	L4-RORB	L4-RORB	GW35	3T	PoCG	0.77828	0.0135956	0.00753911	UMB4267	186451	166987	122344	44643	19464	14471	4993
20250605-4267-Sec7B-ROI-T2A-sm3C-A07_P15	Exc	DL/ENT	NP	NP	GW35	3T	PoCG	0.783289	0.0128362	0.00747252	UMB4267	171630	154982	113979	41003	16648	12069	4579
20250605-4267-Sec7B-ROI-T2A-sm3C-A07_P16	Exc	UL	L4-RORB	L4-RORB	GW35	3T	PoCG	0.774854	0.0134635	0.00784964	UMB4267	179573	161126	122799	38327	18447	13994	4453
20250605-4267-Sec7B-ROI-T2A-sm3C-A07_P17	Exc	UL	L4-RORB	L4-RORB	GW35	3T	PoCG	0.775721	0.011081	0.00748557	UMB4267	170712	153618	101070	52548	17094	11143	5951
20250605-4267-Sec7B-ROI-T2A-sm3C-A07_P18	Inh	CGE	VIP	VIP	GW35	3T	PoCG	0.772481	0.0103232	0.00673242	UMB4267	165547	149622	100542	49080	15925	10462	5463
20250605-4267-Sec7B-ROI-T2A-sm3C-A07_P19	Inh	CGE	eCGE	eCGE	GW35	3T	PoCG	0.77845	0.0105201	0.00727401	UMB4267	189378	172190	94242	77948	17188	9422	7766
20250605-4267-Sec7B-ROI-T2A-sm3C-A07_P2	Exc	DL/ENT	CDH10	CDH10	GW35	3T	PoCG	0.792667	0.0175354	0.0072312	UMB4267	202946	180234	136333	43901	22712	17332	5380
20250605-4267-Sec7B-ROI-T2A-sm3C-A07_P20	Inh	MGE	PVALB	PVALB	GW35	3T	PoCG	0.769331	0.00846805	0.00625899	UMB4267	160665	144182	70816	73366	16483	8103	8380
20250605-4267-Sec7B-ROI-T2A-sm3C-A07_P21	Inh	CGE	eCGE	LAMP5	GW35	3T	PoCG	0.776247	0.0086441	0.00604368	UMB4267	162238	145229	80227	65002	17009	9467	7542
20250605-4267-Sec7B-ROI-T2A-sm3C-A07_P22	Inh	CGE	eCGE	LAMP5	GW35	3T	PoCG	0.775496	0.00878446	0.00592561	UMB4267	142187	127748	62681	65067	14439	7004	7435
20250605-4267-Sec7B-ROI-T2A-sm3C-A07_P23	Inh	CGE	eCGE	eCGE	GW35	3T	PoCG	0.765956	0.0113886	0.00911079	UMB4267	110905	99574	57453	42121	11331	6457	4874
20250605-4267-Sec7B-ROI-T2A-sm3C-A07_P24	Glial	Astro	Astro	Astro	GW35	3T	PoCG	0.767489	0.00887692	0.00651713	UMB4267	86632	78259	42287	35972	8373	4456	3917
20250605-4267-Sec7B-ROI-T2A-sm3C-A07_P3	Exc	UL	L1-3-CUX2	L1-3-CUX2	GW35	3T	PoCG	0.775063	0.0120657	0.00705674	UMB4267	200544	179619	132603	47016	20925	15469	5456
20250605-4267-Sec7B-ROI-T2A-sm3C-A07_P4	Exc	CA	?	?	GW35	3T	PoCG	0.790567	0.0155898	0.00761281	UMB4267	213261	190886	147150	43736	22375	17291	5084
20250605-4267-Sec7B-ROI-T2A-sm3C-A07_P5	Exc	DL/ENT	NP	NP	GW35	3T	PoCG	0.780931	0.0143122	0.00708702	UMB4267	107953	97109	72280	24829	10844	8070	2774
20250605-4267-Sec7B-ROI-T2A-sm3C-A07_P6	Exc	UL	L1-3-CUX2	L1-3-CUX2	GW35	3T	PoCG	0.776714	0.0126884	0.00782955	UMB4267	149202	134730	100767	33963	14472	10720	3752
20250605-4267-Sec7B-ROI-T2A-sm3C-A07_P7	Exc	UL	L4-RORB	L4-RORB	GW35	3T	PoCG	0.765848	0.0113595	0.00730828	UMB4267	151880	137926	99295	38631	13954	9813	4141
20250605-4267-Sec7B-ROI-T2A-sm3C-A07_P8	Exc	UL	L1-3-CUX2	L1-3-CUX2	GW35	3T	PoCG	0.773108	0.0106832	0.00676997	UMB4267	203761	182378	138482	43896	21383	15929	5454
20250605-4267-Sec7B-ROI-T2A-sm3C-A07_P9	Exc	UL	L4-RORB	L4-RORB	GW35	3T	PoCG	0.7844	0.0119088	0.00750273	UMB4267	119292	108212	80499	27713	11080	8092	2988
20250605-4267-Sec7B-ROI-T2A-sm3C-A08_A1	Exc	DL/ENT	CDH10	CDH10	GW35	3T	PoCG	0.78115	0.0147706	0.00782096	UMB4267	248572	223493	154563	68930	25079	17134	7945
20250605-4267-Sec7B-ROI-T2A-sm3C-A08_A10	Exc	UL	L4-RORB	L4-RORB	GW35	3T	PoCG	0.769017	0.0121883	0.00825173	UMB4267	176641	160856	123978	36878	15785	11872	3913
20250605-4267-Sec7B-ROI-T2A-sm3C-A08_A11	Exc	UL	L1-3-CUX2	L1-3-CUX2	GW35	3T	PoCG	0.772019	0.013784	0.00873961	UMB4267	170217	156138	118228	37910	14079	10260	3819
20250605-4267-Sec7B-ROI-T2A-sm3C-A08_A12	Exc	UL	L4-RORB	L4-RORB	GW35	3T	PoCG	0.788403	0.0131689	0.0079898	UMB4267	158992	146156	109500	36656	12836	9325	3511
20250605-4267-Sec7B-ROI-T2A-sm3C-A08_A13	Exc	UL	L1-3-CUX2	L1-3-CUX2	GW35	3T	PoCG	0.771529	0.0114381	0.00732238	UMB4267	181164	164897	129471	35426	16267	12546	3721
20250605-4267-Sec7B-ROI-T2A-sm3C-A08_A14	Exc	UL	L4-RORB	L4-RORB	GW35	3T	PoCG	0.778336	0.0118821	0.00755241	UMB4267	193224	176436	132287	44149	16788	12285	4503
20250605-4267-Sec7B-ROI-T2A-sm3C-A08_A15	Exc	DL/ENT	TCF4	TCF4	GW35	3T	PoCG	0.780239	0.0125072	0.00774529	UMB4267	168829	154865	111490	43375	13964	9867	4097
20250605-4267-Sec7B-ROI-T2A-sm3C-A08_A16	Exc	UL	L4-RORB	L4-RORB	GW35	3T	PoCG	0.775675	0.0147251	0.00902978	UMB4267	154179	140282	106849	33433	13897	10355	3542
20250605-4267-Sec7B-ROI-T2A-sm3C-A08_A17	Exc	UL	L1-3-CUX2	L1-3-CUX2	GW35	3T	PoCG	0.766863	0.0111256	0.00776418	UMB4267	99754	91125	72130	18995	8629	6622	2007
20250605-4267-Sec7B-ROI-T2A-sm3C-A08_A18	Inh	MGE	PVALB	PVALB	GW35	3T	PoCG	0.760501	0.0103633	0.00809448	UMB4267	103048	94184	44818	49366	8864	4223	4641
20250605-4267-Sec7B-ROI-T2A-sm3C-A08_A19	Exc	RG-1	RG-1	RG-1	GW35	3T	PoCG	0.768757	0.00970144	0.00763141	UMB4267	185295	167554	101001	66553	17741	10430	7311
20250605-4267-Sec7B-ROI-T2A-sm3C-A08_A2	Exc	DL/ENT	NP	NP	GW35	3T	PoCG	0.777182	0.0143965	0.00985691	UMB4267	214490	193599	139194	54405	20891	14807	6084
20250605-4267-Sec7B-ROI-T2A-sm3C-A08_A20	Inh	CGE	KCNJ1	Sncg	GW35	3T	PoCG	0.787313	0.0136518	0.00898836	UMB4267	187649	171065	116360	54705	16584	11026	5558
20250605-4267-Sec7B-ROI-T2A-sm3C-A08_A21	Glial	Astro	Astro	Astro	GW35	3T	PoCG	0.773169	0.0101098	0.00756813	UMB4267	144780	131041	70934	60107	13739	7137	6602
20250605-4267-Sec7B-ROI-T2A-sm3C-A08_A22	Exc	UL	L4-RORB	L4-RORB	GW35	3T	PoCG	0.756604	0.0121895	0.00978173	UMB4267	104847	95886	69432	26454	8961	6302	2659
20250605-4267-Sec7B-ROI-T2A-sm3C-A08_A23	Inh	CGE	KCNJ1	Sncg	GW35	3T	PoCG	0.790555	0.0194152	0.00975407	UMB4267	95295	86915	58485	28430	8380	5444	2936
20250605-4267-Sec7B-ROI-T2A-sm3C-A08_A3	Exc	UL	L1-3-CUX2	L1-3-CUX2	GW35	3T	PoCG	0.769388	0.0121593	0.00842486	UMB4267	201394	182929	141585	41344	18465	14080	4385
20250605-4267-Sec7B-ROI-T2A-sm3C-A08_A4	Exc	UL	L4-RORB	L4-RORB	GW35	3T	PoCG	0.77712	0.0106196	0.00744366	UMB4267	258193	234219	168643	65576	23974	17137	6837
20250605-4267-Sec7B-ROI-T2A-sm3C-A08_A5	Exc	UL	L1-3-CUX2	L1-3-CUX2	GW35	3T	PoCG	0.775569	0.0110664	0.0069266	UMB4267	171560	155413	115492	39921	16147	11875	4272
20250605-4267-Sec7B-ROI-T2A-sm3C-A08_A6	Exc	UL	L5-6-PDZRN4	L5-6-PDZRN4	GW35	3T	PoCG	0.786532	0.0136287	0.00886452	UMB4267	179519	163956	116862	47094	15563	10763	4800
20250605-4267-Sec7B-ROI-T2A-sm3C-A08_A9	Exc	UL	L1-3-CUX2	L1-3-CUX2	GW35	3T	PoCG	0.76749	0.0114321	0.00727396	UMB4267	157358	140357	104616	35741	17001	12797	4204
20250605-4267-Sec7B-ROI-T2A-sm3C-A08_B1	Exc	UL	L1-3-CUX2	L1-3-CUX2	GW35	3T	PoCG	0.769088	0.0110926	0.0077155	UMB4267	253785	227797	165652	62145	25988	19093	6895
20250605-4267-Sec7B-ROI-T2A-sm3C-A08_B10	Exc	UL	L4-RORB	L4-RORB	GW35	3T	PoCG	0.775205	0.0114704	0.00716062	UMB4267	228988	207802	153223	54579	21186	15410	5776
20250605-4267-Sec7B-ROI-T2A-sm3C-A08_B11	Exc	UL	L1-3-CUX2	L1-3-CUX2	GW35	3T	PoCG	0.763591	0.0123664	0.00816121	UMB4267	153640	141421	103204	38217	12219	8778	3441
20250605-4267-Sec7B-ROI-T2A-sm3C-A08_B12	Exc	UL	L4-RORB	L4-RORB	GW35	3T	PoCG	0.770735	0.010983	0.00712865	UMB4267	185050	168134	120123	48011	16916	11850	5066
20250605-4267-Sec7B-ROI-T2A-sm3C-A08_B13	Exc	UL	L4-RORB	L4-RORB	GW35	3T	PoCG	0.807544	0.149285	0.142446	UMB4267	222170	200896	140965	59931	21274	12962	8312
20250605-4267-Sec7B-ROI-T2A-sm3C-A08_B14	Exc	DL/ENT	CDH10	CDH10	GW35	3T	PoCG	0.795489	0.0140675	0.00773964	UMB4267	213243	193850	129165	64685	19393	12676	6717
20250605-4267-Sec7B-ROI-T2A-sm3C-A08_B15	Exc	UL	L1-3-CUX2	L1-3-CUX2	GW35	3T	PoCG	0.770016	0.0114601	0.00798801	UMB4267	170298	155392	122340	33052	14906	11492	3414
20250605-4267-Sec7B-ROI-T2A-sm3C-A08_B16	Exc	UL	L1-3-CUX2	L1-3-CUX2	GW35	3T	PoCG	0.763889	0.0129561	0.00935045	UMB4267	167009	152790	117438	35352	14219	10721	3498
20250605-4267-Sec7B-ROI-T2A-sm3C-A08_B17	Exc	UL	L1-3-CUX2	L1-3-CUX2	GW35	3T	PoCG	0.768361	0.0105413	0.00643126	UMB4267	112691	102731	74345	28386	9960	7037	2923
20250605-4267-Sec7B-ROI-T2A-sm3C-A08_B18	Exc	UL	L4-RORB	L4-RORB	GW35	3T	PoCG	0.775005	0.0115977	0.00725705	UMB4267	113368	102775	72335	30440	10593	7339	3254
20250605-4267-Sec7B-ROI-T2A-sm3C-A08_B19	Glial	GPC	GPC	GPC	GW35	3T	PoCG	0.779815	0.0104177	0.00848846	UMB4267	184184	168126	94237	73889	16058	8736	7322
20250605-4267-Sec7B-ROI-T2A-sm3C-A08_B2	Exc	UL	L5-6-PDZRN4	L5-6-PDZRN4	GW35	3T	PoCG	0.776867	0.0133987	0.00841111	UMB4267	293726	263655	184194	79461	30071	20767	9304
20250605-4267-Sec7B-ROI-T2A-sm3C-A08_B20	Glial	GPC	GPC	GPC	GW35	3T	PoCG	0.778405	0.00850716	0.00671301	UMB4267	196379	178589	98334	80255	17790	9675	8115
20250605-4267-Sec7B-ROI-T2A-sm3C-A08_B21	Inh	CGE	VIP	VIP	GW35	3T	PoCG	0.790367	0.0125712	0.00811496	UMB4267	143476	131259	83164	48095	12217	7469	4748
20250605-4267-Sec7B-ROI-T2A-sm3C-A08_B22	Inh	MGE	PVALB	PVALB	GW35	3T	PoCG	0.770731	0.0102759	0.00836175	UMB4267	140388	126987	73202	53785	13401	7638	5763
20250605-4267-Sec7B-ROI-T2A-sm3C-A08_B23	Exc	RG-1	RG-1	RG-1	GW35	3T	PoCG	0.74851	0.0107855	0.00882504	UMB4267	81826	75019	46203	28816	6807	4013	2794
20250605-4267-Sec7B-ROI-T2A-sm3C-A08_B24	Exc	UL	L4-RORB	L4-RORB	GW35	3T	PoCG	0.761632	0.0115742	0.00790918	UMB4267	85366	77435	52353	25082	7931	5213	2718
20250605-4267-Sec7B-ROI-T2A-sm3C-A08_B3	Exc	UL	L5-6-PDZRN4	L5-6-PDZRN4	GW35	3T	PoCG	0.779352	0.0130563	0.0076136	UMB4267	296298	268687	180377	88310	27611	18465	9146
20250605-4267-Sec7B-ROI-T2A-sm3C-A08_B4	Exc	UL	L1-3-CUX2	L1-3-CUX2	GW35	3T	PoCG	0.778205	0.0114253	0.00709892	UMB4267	271847	246496	188433	58063	25351	19146	6205
20250605-4267-Sec7B-ROI-T2A-sm3C-A08_B5	Exc	DL/ENT	CDH10	CDH10	GW35	3T	PoCG	0.791927	0.0152116	0.00787763	UMB4267	177956	162259	110340	51919	15697	10405	5292
20250605-4267-Sec7B-ROI-T2A-sm3C-A08_B6	Exc	UL	L5-6-PDZRN4	L5-6-PDZRN4	GW35	3T	PoCG	0.782285	0.0127033	0.0075723	UMB4267	192548	173157	127183	45974	19391	14055	5336
20250605-4267-Sec7B-ROI-T2A-sm3C-A08_B9	Exc	DL/ENT	TCF4	TCF4	GW35	3T	PoCG	0.769033	0.0131099	0.00899714	UMB4267	183321	166302	114798	51504	17019	11530	5489
20250605-4267-Sec7B-ROI-T2A-sm3C-A08_C1	Exc	UL	L4-RORB	L4-RORB	GW35	3T	PoCG	0.765778	0.0118229	0.00719075	UMB4267	156242	140251	105723	34528	15991	12053	3938
20250605-4267-Sec7B-ROI-T2A-sm3C-A08_C10	Exc	UL	L5-6-PDZRN4	L5-6-PDZRN4	GW35	3T	PoCG	0.790834	0.0130959	0.00766885	UMB4267	129479	118456	86894	31562	11023	7893	3130
20250605-4267-Sec7B-ROI-T2A-sm3C-A08_C11	Exc	DL/ENT	TCF4	TCF4	GW35	3T	PoCG	0.750921	0.0113072	0.00812117	UMB4267	79593	70413	48895	21518	9180	6476	2704
20250605-4267-Sec7B-ROI-T2A-sm3C-A08_C12	Exc	UL	L1-3-CUX2	L1-3-CUX2	GW35	3T	PoCG	0.776299	0.0117072	0.00788168	UMB4267	153448	141530	106592	34938	11918	8812	3106
20250605-4267-Sec7B-ROI-T2A-sm3C-A08_C13	Exc	UL	L1-3-CUX2	L1-3-CUX2	GW35	3T	PoCG	0.774964	0.0117383	0.00826548	UMB4267	158285	144936	113645	31291	13349	10274	3075
20250605-4267-Sec7B-ROI-T2A-sm3C-A08_C14	Exc	UL	L1-3-CUX2	L1-3-CUX2	GW35	3T	PoCG	0.78286	0.0122489	0.0075318	UMB4267	204492	187423	150112	37311	17069	13410	3659
20250605-4267-Sec7B-ROI-T2A-sm3C-A08_C15	Exc	DL/ENT	TCF4	TCF4	GW35	3T	PoCG	0.784566	0.0119668	0.00850563	UMB4267	155553	142155	102672	39483	13398	9522	3876
20250605-4267-Sec7B-ROI-T2A-sm3C-A08_C16	Exc	UL	L4-RORB	L4-RORB	GW35	3T	PoCG	0.768793	0.0122685	0.00824728	UMB4267	150762	137557	105238	32319	13205	9836	3369
20250605-4267-Sec7B-ROI-T2A-sm3C-A08_C17	Glial	GPC	GPC	GPC	GW35	3T	PoCG	0.775534	0.0105795	0.00845085	UMB4267	151494	137566	71741	65825	13928	7147	6781
20250605-4267-Sec7B-ROI-T2A-sm3C-A08_C18	Inh	CGE	VIP	LAMP5	GW35	3T	PoCG	0.780517	0.0103501	0.00694363	UMB4267	137912	126235	74208	52027	11677	6629	5048
20250605-4267-Sec7B-ROI-T2A-sm3C-A08_C19	NN	NN	MGC-1	MGC-1	GW35	3T	PoCG	0.76662	0.0100531	0.00783258	UMB4267	152447	139864	79707	60157	12583	6951	5632
20250605-4267-Sec7B-ROI-T2A-sm3C-A08_C2	Inh	MGE	SST	NXPH2	GW35	3T	PoCG	0.783406	0.0121231	0.00796709	UMB4267	274348	248034	168899	79135	26314	17694	8620
20250605-4267-Sec7B-ROI-T2A-sm3C-A08_C20	Glial	Astro	Astro	Astro	GW35	3T	PoCG	0.776489	0.0117949	0.00924255	UMB4267	165640	152326	83529	68797	13314	7034	6280
20250605-4267-Sec7B-ROI-T2A-sm3C-A08_C21	Glial	GPC	GPC	GPC	GW35	3T	PoCG	0.779034	0.0100799	0.00810741	UMB4267	123307	112564	59173	53391	10743	5571	5172
20250605-4267-Sec7B-ROI-T2A-sm3C-A08_C22	Glial	GPC	GPC	GPC	GW35	3T	PoCG	0.755835	0.00946329	0.00749216	UMB4267	148414	134471	86676	47795	13943	8764	5179
20250605-4267-Sec7B-ROI-T2A-sm3C-A08_C23	Glial	OPC	OPC	OPC	GW35	3T	PoCG	0.756797	0.0108964	0.00873792	UMB4267	117013	107447	66331	41116	9566	5713	3853
20250605-4267-Sec7B-ROI-T2A-sm3C-A08_C24	Inh	CGE	eCGE	LAMP5	GW35	3T	PoCG	0.764044	0.0102069	0.00774443	UMB4267	120755	109498	53334	56164	11257	5416	5841
20250605-4267-Sec7B-ROI-T2A-sm3C-A08_C3	Exc	UL	L4-RORB	L4-RORB	GW35	3T	PoCG	0.78717	0.0156255	0.00950392	UMB4267	270931	244723	191071	53652	26208	20230	5978
20250605-4267-Sec7B-ROI-T2A-sm3C-A08_C4	Exc	DL/ENT	CDH10	CDH10	GW35	3T	PoCG	0.786332	0.0155994	0.00807848	UMB4267	271167	243999	177059	66940	27168	19550	7618
20250605-4267-Sec7B-ROI-T2A-sm3C-A08_C5	Inh	MGE	SST	CLMP	GW35	3T	PoCG	0.789557	0.0125473	0.00781304	UMB4267	169121	155182	100514	54668	13939	8598	5341
20250605-4267-Sec7B-ROI-T2A-sm3C-A08_C6	Exc	UL	L4-RORB	L4-RORB	GW35	3T	PoCG	0.779199	0.0144335	0.00742606	UMB4267	184958	168252	130138	38114	16706	12604	4102
20250605-4267-Sec7B-ROI-T2A-sm3C-A08_C9	Exc	UL	L1-3-CUX2	L1-3-CUX2	GW35	3T	PoCG	0.770654	0.013984	0.0082683	UMB4267	126255	113304	85707	27597	12951	9731	3220
20250605-4267-Sec7B-ROI-T2A-sm3C-A08_D1	Inh	MGE	SST	CLMP	GW35	3T	PoCG	0.807782	0.0212198	0.00823571	UMB4267	245894	221627	149270	72357	24267	16242	8025
20250605-4267-Sec7B-ROI-T2A-sm3C-A08_D10	Exc	UL	L1-3-CUX2	L1-3-CUX2	GW35	3T	PoCG	0.776566	0.0119053	0.00965421	UMB4267	124087	112273	89383	22890	11814	9327	2487
20250605-4267-Sec7B-ROI-T2A-sm3C-A08_D11	Exc	DL/ENT	TCF4	TCF4	GW35	3T	PoCG	0.771154	0.013235	0.00837191	UMB4267	141315	130362	94158	36204	10953	7804	3149
20250605-4267-Sec7B-ROI-T2A-sm3C-A08_D12	Exc	UL	L1-3-CUX2	L1-3-CUX2	GW35	3T	PoCG	0.771471	0.0116975	0.00741102	UMB4267	146805	134067	99906	34161	12738	9251	3487
20250605-4267-Sec7B-ROI-T2A-sm3C-A08_D13	Exc	UL	L4-RORB	L4-RORB	GW35	3T	PoCG	0.78005	0.0122389	0.00715323	UMB4267	192295	176627	133330	43297	15668	11605	4063
20250605-4267-Sec7B-ROI-T2A-sm3C-A08_D14	Exc	UL	L1-3-CUX2	L1-3-CUX2	GW35	3T	PoCG	0.780841	0.0106227	0.00723036	UMB4267	197475	181854	131189	50665	15621	10953	4668
20250605-4267-Sec7B-ROI-T2A-sm3C-A08_D15	Exc	UL	L4-RORB	L4-RORB	GW35	3T	PoCG	0.784624	0.0126725	0.00810755	UMB4267	147016	134502	103214	31288	12514	9313	3201
20250605-4267-Sec7B-ROI-T2A-sm3C-A08_D16	Glial	Astro	Astro	Astro	GW35	3T	PoCG	0.772564	0.0110133	0.00806974	UMB4267	176050	161626	91260	70366	14424	7884	6540
20250605-4267-Sec7B-ROI-T2A-sm3C-A08_D17	Glial	OPC	OPC	OPC	GW35	3T	PoCG	0.775929	0.0100887	0.00749459	UMB4267	147501	134921	82273	52648	12580	7376	5204
20250605-4267-Sec7B-ROI-T2A-sm3C-A08_D18	Inh	MGE	SST	CLMP	GW35	3T	PoCG	0.780433	0.0104564	0.00668762	UMB4267	129109	117452	76706	40746	11657	7486	4171
20250605-4267-Sec7B-ROI-T2A-sm3C-A08_D19	Glial	GPC	GPC	GPC	GW35	3T	PoCG	0.787922	0.00966681	0.00740188	UMB4267	147654	136311	83752	52559	11343	6762	4581
20250605-4267-Sec7B-ROI-T2A-sm3C-A08_D2	Exc	UL	L4-RORB	L4-RORB	GW35	3T	PoCG	0.760578	0.0120356	0.0075669	UMB4267	225615	204079	155766	48313	21536	16225	5311
20250605-4267-Sec7B-ROI-T2A-sm3C-A08_D20	Exc	UL	L4-RORB	L4-RORB	GW35	3T	PoCG	0.77023	0.0111275	0.00906137	UMB4267	170549	155815	107116	48699	14734	9795	4939
20250605-4267-Sec7B-ROI-T2A-sm3C-A08_D21	Inh	MGE	SST	NXPH2	GW35	3T	PoCG	0.782891	0.0142872	0.00800385	UMB4267	118745	109072	78264	30808	9673	6795	2878
20250605-4267-Sec7B-ROI-T2A-sm3C-A08_D22	Inh	MGE	PVALB	PVALB	GW35	3T	PoCG	0.771145	0.00932392	0.00760154	UMB4267	139643	127384	69475	57909	12259	6636	5623
20250605-4267-Sec7B-ROI-T2A-sm3C-A08_D23	Exc	UL	L5-6-PDZRN4	L5-6-PDZRN4	GW35	3T	PoCG	0.783339	0.0133309	0.00764987	UMB4267	122984	112453	80705	31748	10531	7295	3236
20250605-4267-Sec7B-ROI-T2A-sm3C-A08_D24	Inh	MGE	PVALB	PVALB	GW35	3T	PoCG	0.774839	0.0152124	0.00864349	UMB4267	107235	98068	61183	36885	9167	5624	3543
20250605-4267-Sec7B-ROI-T2A-sm3C-A08_D3	Exc	UL	L1-3-CUX2	L1-3-CUX2	GW35	3T	PoCG	0.769162	0.0105983	0.00832519	UMB4267	259165	234941	175234	59707	24224	17618	6606
20250605-4267-Sec7B-ROI-T2A-sm3C-A08_D4	Exc	UL	L1-3-CUX2	L1-3-CUX2	GW35	3T	PoCG	0.775362	0.0133155	0.0101922	UMB4267	273256	248170	171387	76783	25086	17218	7868
20250605-4267-Sec7B-ROI-T2A-sm3C-A08_D5	Exc	DL/ENT	CDH10	CDH10	GW35	3T	PoCG	0.805163	0.0167318	0.00641964	UMB4267	141410	119976	85554	34422	21434	15406	6028
20250605-4267-Sec7B-ROI-T2A-sm3C-A08_D6	Exc	UL	L4-RORB	L4-RORB	GW35	3T	PoCG	0.79172	0.012151	0.00744688	UMB4267	178733	162434	116800	45634	16299	11482	4817
20250605-4267-Sec7B-ROI-T2A-sm3C-A08_D9	Exc	UL	L4-RORB	L4-RORB	GW35	3T	PoCG	0.780189	0.0148273	0.00835507	UMB4267	118578	107499	83584	23915	11079	8616	2463
20250605-4267-Sec7B-ROI-T2A-sm3C-A08_E1	Exc	UL	L1-3-CUX2	L1-3-CUX2	GW35	3T	PoCG	0.770987	0.0121399	0.00881586	UMB4267	293952	265031	203937	61094	28921	21906	7015
20250605-4267-Sec7B-ROI-T2A-sm3C-A08_E10	Exc	UL	L1-3-CUX2	L1-3-CUX2	GW35	3T	PoCG	0.775311	0.0118693	0.00742876	UMB4267	91399	83183	61324	21859	8216	6010	2206
20250605-4267-Sec7B-ROI-T2A-sm3C-A08_E11	Exc	UL	L1-3-CUX2	L1-3-CUX2	GW35	3T	PoCG	0.780282	0.0132611	0.00848976	UMB4267	151229	138258	111556	26702	12971	10200	2771
20250605-4267-Sec7B-ROI-T2A-sm3C-A08_E12	Exc	UL	L1-3-CUX2	L1-3-CUX2	GW35	3T	PoCG	0.773642	0.011015	0.00837285	UMB4267	160257	147460	106334	41126	12797	8966	3831
20250605-4267-Sec7B-ROI-T2A-sm3C-A08_E13	Exc	DL/ENT	TCF4	TCF4	GW35	3T	PoCG	0.778593	0.0121583	0.0080476	UMB4267	219448	198673	145011	53662	20775	15046	5729
20250605-4267-Sec7B-ROI-T2A-sm3C-A08_E14	Exc	DL/ENT	CDH10	CDH10	GW35	3T	PoCG	0.798833	0.015195	0.00780536	UMB4267	246707	226647	166537	60110	20060	14363	5697
20250605-4267-Sec7B-ROI-T2A-sm3C-A08_E15	Exc	UL	L6-IT-NTNG2	L6-IT-NTNG2	GW35	3T	PoCG	0.803436	0.0163251	0.00838185	UMB4267	177794	162473	110669	51804	15321	10354	4967
20250605-4267-Sec7B-ROI-T2A-sm3C-A08_E16	Exc	UL	L1-3-CUX2	L1-3-CUX2	GW35	3T	PoCG	0.771653	0.0103129	0.00715669	UMB4267	161800	148523	102331	46192	13277	8901	4376
20250605-4267-Sec7B-ROI-T2A-sm3C-A08_E17	Inh	CGE	eCGE	LAMP5	GW35	3T	PoCG	0.789363	0.0100006	0.00712166	UMB4267	139161	126731	63403	63328	12430	6192	6238
20250605-4267-Sec7B-ROI-T2A-sm3C-A08_E18	Exc	UL	L5-6-PDZRN4	L5-6-PDZRN4	GW35	3T	PoCG	0.788113	0.011272	0.00680647	UMB4267	138810	127051	91404	35647	11759	8210	3549
20250605-4267-Sec7B-ROI-T2A-sm3C-A08_E19	Inh	CGE	eCGE	LAMP5	GW35	3T	PoCG	0.77571	0.0111039	0.00828566	UMB4267	193334	176030	90465	85565	17304	8591	8713
20250605-4267-Sec7B-ROI-T2A-sm3C-A08_E2	Exc	DL/ENT	CDH10	CDH10	GW35	3T	PoCG	0.803395	0.0166209	0.00774421	UMB4267	273581	248723	172440	76283	24858	17041	7817
20250605-4267-Sec7B-ROI-T2A-sm3C-A08_E20	Exc	UL	L5-6-PDZRN4	L5-6-PDZRN4	GW35	3T	PoCG	0.780719	0.0127097	0.00802965	UMB4267	189362	173058	116093	56965	16304	10540	5764
20250605-4267-Sec7B-ROI-T2A-sm3C-A08_E21	Inh	CGE	eCGE	LAMP5	GW35	3T	PoCG	0.768024	0.0104593	0.00822537	UMB4267	134195	122532	63741	58791	11663	5965	5698
20250605-4267-Sec7B-ROI-T2A-sm3C-A08_E22	Glial	GPC	GPC	GPC	GW35	3T	PoCG	0.768486	0.00983292	0.0074325	UMB4267	127764	117005	65456	51549	10759	5816	4943
20250605-4267-Sec7B-ROI-T2A-sm3C-A08_E23	Exc	UL	L4-RORB	L4-RORB	GW35	3T	PoCG	0.752471	0.0126155	0.00954881	UMB4267	81941	75518	55883	19635	6423	4589	1834
20250605-4267-Sec7B-ROI-T2A-sm3C-A08_E24	Exc	UL	L1-3-CUX2	L1-3-CUX2	GW35	3T	PoCG	0.754418	0.0108733	0.00939436	UMB4267	93260	85586	58866	26720	7674	5057	2617
20250605-4267-Sec7B-ROI-T2A-sm3C-A08_E3	Exc	DL/ENT	NP	NP	GW35	3T	PoCG	0.777847	0.0157315	0.00668883	UMB4267	187588	166598	125012	41586	20990	15942	5048
20250605-4267-Sec7B-ROI-T2A-sm3C-A08_E4	Exc	DL/ENT	NP	NP	GW35	3T	PoCG	0.799321	0.0151381	0.00729473	UMB4267	259683	237434	178461	58973	22249	16465	5784
20250605-4267-Sec7B-ROI-T2A-sm3C-A08_E5	Inh	MGE	SST	CLMP	GW35	3T	PoCG	0.797281	0.0193641	0.00856499	UMB4267	132913	121598	93138	28460	11315	8502	2813
20250605-4267-Sec7B-ROI-T2A-sm3C-A08_E6	Exc	DL/ENT	NP	NP	GW35	3T	PoCG	0.768914	0.010527	0.00797043	UMB4267	178240	162381	115132	47249	15859	10998	4861
20250605-4267-Sec7B-ROI-T2A-sm3C-A08_E9	Exc	UL	L5-6-PDZRN4	L5-6-PDZRN4	GW35	3T	PoCG	0.771717	0.0137029	0.00844945	UMB4267	75700	69594	50711	18883	6106	4316	1790
20250605-4267-Sec7B-ROI-T2A-sm3C-A08_F1	Exc	UL	L5-6-PDZRN4	L5-6-PDZRN4	GW35	3T	PoCG	0.785018	0.0126904	0.00698192	UMB4267	222907	204062	143527	60535	18845	12960	5885
20250605-4267-Sec7B-ROI-T2A-sm3C-A08_F10	Exc	UL	L4-RORB	L4-RORB	GW35	3T	PoCG	0.767055	0.0120934	0.00917469	UMB4267	103394	92682	66015	26667	10712	7615	3097
20250605-4267-Sec7B-ROI-T2A-sm3C-A08_F11	Exc	UL	L4-RORB	L4-RORB	GW35	3T	PoCG	0.765162	0.0131474	0.00918277	UMB4267	132913	121098	88928	32170	11815	8451	3364
20250605-4267-Sec7B-ROI-T2A-sm3C-A08_F12	Exc	UL	L1-3-CUX2	L1-3-CUX2	GW35	3T	PoCG	0.782796	0.0123597	0.00738508	UMB4267	149618	136944	102391	34553	12674	9351	3323
20250605-4267-Sec7B-ROI-T2A-sm3C-A08_F13	Exc	DL/ENT	CDH10	CDH10	GW35	3T	PoCG	0.804041	0.0187666	0.00813176	UMB4267	306835	279904	195935	83969	26931	18587	8344
20250605-4267-Sec7B-ROI-T2A-sm3C-A08_F14	Exc	UL	L5-6-PDZRN4	L5-6-PDZRN4	GW35	3T	PoCG	0.789426	0.0130783	0.00746487	UMB4267	249488	227123	165516	61607	22365	15910	6455
20250605-4267-Sec7B-ROI-T2A-sm3C-A08_F15	Exc	UL	L6-IT-NTNG2	L6-IT-NTNG2	GW35	3T	PoCG	0.79308	0.0161396	0.00943927	UMB4267	200591	183407	134626	48781	17184	12402	4782
20250605-4267-Sec7B-ROI-T2A-sm3C-A08_F16	Inh	MGE	SST	CLMP	GW35	3T	PoCG	0.798076	0.013154	0.00731247	UMB4267	209606	190582	135782	54800	19024	13288	5736
20250605-4267-Sec7B-ROI-T2A-sm3C-A08_F17	Exc	UL	L4-RORB	L4-RORB	GW35	3T	PoCG	0.770492	0.00951345	0.00648098	UMB4267	151016	137730	94759	42971	13286	8981	4305
20250605-4267-Sec7B-ROI-T2A-sm3C-A08_F18	Glial	GPC	GPC	GPC	GW35	3T	PoCG	0.784335	0.00897612	0.00633399	UMB4267	163261	149935	98453	51482	13326	8680	4646
20250605-4267-Sec7B-ROI-T2A-sm3C-A08_F19	Exc	UL	L4-RORB	L4-RORB	GW35	3T	PoCG	0.770952	0.0107771	0.00703857	UMB4267	140616	128331	91883	36448	12285	8447	3838
20250605-4267-Sec7B-ROI-T2A-sm3C-A08_F2	Exc	UL	L5-6-PDZRN4	L5-6-PDZRN4	GW35	3T	PoCG	0.777752	0.0129543	0.00847161	UMB4267	304458	276820	193363	83457	27638	18944	8694
20250605-4267-Sec7B-ROI-T2A-sm3C-A08_F20	Glial	Astro	Astro	Astro	GW35	3T	PoCG	0.766297	0.00963277	0.0074674	UMB4267	180676	164905	82148	82757	15771	7614	8157
20250605-4267-Sec7B-ROI-T2A-sm3C-A08_F21	Inh	CGE	LAMP5	TOX	GW35	3T	PoCG	0.768863	0.00941701	0.00720587	UMB4267	137291	125229	78151	47078	12062	7260	4802
20250605-4267-Sec7B-ROI-T2A-sm3C-A08_F22	Glial	GPC	GPC	GPC	GW35	3T	PoCG	0.766986	0.00992357	0.00833683	UMB4267	134990	123149	68312	54837	11841	6340	5501
20250605-4267-Sec7B-ROI-T2A-sm3C-A08_F23	Exc	UL	L4-RORB	L4-RORB	GW35	3T	PoCG	0.774545	0.0126453	0.0081477	UMB4267	99226	90898	67113	23785	8328	5990	2338
20250605-4267-Sec7B-ROI-T2A-sm3C-A08_F24	Exc	UL	L5-6-PDZRN4	L5-6-PDZRN4	GW35	3T	PoCG	0.777894	0.0132324	0.00854358	UMB4267	99572	91247	66042	25205	8325	5908	2417
20250605-4267-Sec7B-ROI-T2A-sm3C-A08_F3	Exc	DL/ENT	TCF4	TCF4	GW35	3T	PoCG	0.776484	0.0122285	0.00790602	UMB4267	294967	268068	193220	74848	26899	19016	7883
20250605-4267-Sec7B-ROI-T2A-sm3C-A08_F4	Exc	UL	L4-RORB	L4-RORB	GW35	3T	PoCG	0.756229	0.0125377	0.008715	UMB4267	215668	197016	137460	59556	18652	12764	5888
20250605-4267-Sec7B-ROI-T2A-sm3C-A08_F5	Exc	DL/ENT	CDH10	CDH10	GW35	3T	PoCG	0.784105	0.0161026	0.00828947	UMB4267	165362	150871	105136	45735	14491	9979	4512
20250605-4267-Sec7B-ROI-T2A-sm3C-A08_F6	Exc	DL/ENT	NP	NP	GW35	3T	PoCG	0.800346	0.0148532	0.00708403	UMB4267	189949	174438	124504	49934	15511	11065	4446
20250605-4267-Sec7B-ROI-T2A-sm3C-A08_F9	Exc	UL	L1-3-CUX2	L1-3-CUX2	GW35	3T	PoCG	0.779336	0.0130209	0.00755827	UMB4267	88130	80283	59013	21270	7847	5732	2115
20250605-4267-Sec7B-ROI-T2A-sm3C-A08_G1	Exc	UL	L1-3-CUX2	L1-3-CUX2	GW35	3T	PoCG	0.76302	0.00970342	0.00595745	UMB4267	249648	221260	172745	48515	28388	22414	5974
20250605-4267-Sec7B-ROI-T2A-sm3C-A08_G10	Exc	UL	L5-6-PDZRN4	L5-6-PDZRN4	GW35	3T	PoCG	0.792187	0.013021	0.00910225	UMB4267	150469	138143	92513	45630	12326	8127	4199
20250605-4267-Sec7B-ROI-T2A-sm3C-A08_G11	Exc	UL	L5-6-PDZRN4	L5-6-PDZRN4	GW35	3T	PoCG	0.790268	0.0139303	0.00818213	UMB4267	153344	140287	101731	38556	13057	9323	3734
20250605-4267-Sec7B-ROI-T2A-sm3C-A08_G12	Exc	UL	L6-IT-NTNG2	L6-IT-NTNG2	GW35	3T	PoCG	0.791422	0.0143714	0.00901006	UMB4267	149941	137629	94862	42767	12312	8217	4095
20250605-4267-Sec7B-ROI-T2A-sm3C-A08_G13	Exc	UL	L5-6-PDZRN4	L5-6-PDZRN4	GW35	3T	PoCG	0.792141	0.0126975	0.00743043	UMB4267	263880	239510	171103	68407	24370	17098	7272
20250605-4267-Sec7B-ROI-T2A-sm3C-A08_G14	Exc	UL	L5-6-PDZRN4	L5-6-PDZRN4	GW35	3T	PoCG	0.792972	0.0131123	0.00737685	UMB4267	240960	222101	162638	59463	18859	13640	5219
20250605-4267-Sec7B-ROI-T2A-sm3C-A08_G15	Exc	UL	L1-3-CUX2	L1-3-CUX2	GW35	3T	PoCG	0.777667	0.0102646	0.00807905	UMB4267	172391	157988	116170	41818	14403	10388	4015
20250605-4267-Sec7B-ROI-T2A-sm3C-A08_G16	Exc	UL	L1-3-CUX2	L1-3-CUX2	GW35	3T	PoCG	0.770787	0.0223458	0.0214193	UMB4267	228221	205577	148285	57292	22644	13890	8754
20250605-4267-Sec7B-ROI-T2A-sm3C-A08_G17	Exc	RG-1	RG-1	RG-1	GW35	3T	PoCG	0.780936	0.00934774	0.00734746	UMB4267	127724	117297	61472	55825	10427	5303	5124
20250605-4267-Sec7B-ROI-T2A-sm3C-A08_G18	Inh	MGE	PVALB	PVALB	GW35	3T	PoCG	0.782921	0.00938602	0.00648975	UMB4267	138395	127524	73349	54175	10871	6150	4721
20250605-4267-Sec7B-ROI-T2A-sm3C-A08_G19	Inh	CGE	LAMP5	TOX	GW35	3T	PoCG	0.772848	0.0107774	0.00778203	UMB4267	192526	176894	115040	61854	15632	9877	5755
20250605-4267-Sec7B-ROI-T2A-sm3C-A08_G2	Exc	UL	L4-RORB	L4-RORB	GW35	3T	PoCG	0.766017	0.0106859	0.00730574	UMB4267	227760	208251	145169	63082	19509	13267	6242
20250605-4267-Sec7B-ROI-T2A-sm3C-A08_G20	Exc	UL	L4-RORB	L4-RORB	GW35	3T	PoCG	0.753281	0.0112594	0.00855245	UMB4267	197116	180457	127680	52777	16659	11557	5102
20250605-4267-Sec7B-ROI-T2A-sm3C-A08_G21	Inh	MGE	PVALB	PVALB	GW35	3T	PoCG	0.769843	0.0104938	0.00688574	UMB4267	179398	164129	97243	66886	15269	8757	6512
20250605-4267-Sec7B-ROI-T2A-sm3C-A08_G22	Glial	OPC	OPC	OPC	GW35	3T	PoCG	0.7705	0.00993417	0.008176	UMB4267	185677	169869	93568	76301	15808	8537	7271
20250605-4267-Sec7B-ROI-T2A-sm3C-A08_G23	Glial	OPC	OPC	OPC	GW35	3T	PoCG	0.756678	0.010615	0.00911062	UMB4267	89760	82457	44245	38212	7303	3821	3482
20250605-4267-Sec7B-ROI-T2A-sm3C-A08_G24	Inh	MGE	PVALB	PVALB	GW35	3T	PoCG	0.772141	0.0111084	0.007573	UMB4267	99750	91057	51273	39784	8693	4788	3905
20250605-4267-Sec7B-ROI-T2A-sm3C-A08_G3	Exc	UL	L5-6-PDZRN4	L5-6-PDZRN4	GW35	3T	PoCG	0.791718	0.0135899	0.00889298	UMB4267	283045	257592	193468	64124	25453	18779	6674
20250605-4267-Sec7B-ROI-T2A-sm3C-A08_G4	Exc	UL	L1-3-CUX2	L1-3-CUX2	GW35	3T	PoCG	0.76861	0.0126893	0.00764454	UMB4267	255769	234202	174066	60136	21567	15748	5819
20250605-4267-Sec7B-ROI-T2A-sm3C-A08_G5	Exc	UL	L4-RORB	L4-RORB	GW35	3T	PoCG	0.765004	0.013773	0.00811216	UMB4267	171495	156267	116281	39986	15228	11322	3906
20250605-4267-Sec7B-ROI-T2A-sm3C-A08_G6	Exc	UL	L4-RORB	L4-RORB	GW35	3T	PoCG	0.770049	0.0122742	0.00882677	UMB4267	192536	176140	120230	55910	16396	11029	5367
20250605-4267-Sec7B-ROI-T2A-sm3C-A08_G9	Exc	DL/ENT	CDH10	CDH10	GW35	3T	PoCG	0.795385	0.0142093	0.00803748	UMB4267	150866	138490	101211	37279	12376	8851	3525
20250605-4267-Sec7B-ROI-T2A-sm3C-A08_H1	Exc	UL	L4-RORB	L4-RORB	GW35	3T	PoCG	0.775585	0.0124631	0.00855996	UMB4267	303368	277130	201826	75304	26238	18957	7281
20250605-4267-Sec7B-ROI-T2A-sm3C-A08_H10	Exc	UL	L4-RORB	L4-RORB	GW35	3T	PoCG	0.783369	0.0138677	0.00805716	UMB4267	173817	158680	121996	36684	15137	11423	3714
20250605-4267-Sec7B-ROI-T2A-sm3C-A08_H11	Exc	UL	L4-RORB	L4-RORB	GW35	3T	PoCG	0.768539	0.0158464	0.00988762	UMB4267	149545	136994	105291	31703	12551	9361	3190
20250605-4267-Sec7B-ROI-T2A-sm3C-A08_H12	Exc	DL/ENT	TCF4	TCF4	GW35	3T	PoCG	0.775708	0.0117614	0.00782185	UMB4267	178430	162651	113122	49529	15779	10838	4941
20250605-4267-Sec7B-ROI-T2A-sm3C-A08_H13	Exc	DL/ENT	CDH10	CDH10	GW35	3T	PoCG	0.800073	0.0156035	0.00875356	UMB4267	247448	225694	160004	65690	21754	15250	6504
20250605-4267-Sec7B-ROI-T2A-sm3C-A08_H14	Exc	UL	L4-RORB	L4-RORB	GW35	3T	PoCG	0.779699	0.0138506	0.00832167	UMB4267	269281	244639	185335	59304	24642	18582	6060
20250605-4267-Sec7B-ROI-T2A-sm3C-A08_H15	Exc	UL	L4-RORB	L4-RORB	GW35	3T	PoCG	0.765187	0.0122834	0.00811081	UMB4267	245881	223847	162454	61393	22034	15844	6190
20250605-4267-Sec7B-ROI-T2A-sm3C-A08_H16	Exc	UL	L5-6-PDZRN4	L5-6-PDZRN4	GW35	3T	PoCG	0.775807	0.0145866	0.00917756	UMB4267	207529	189911	132844	57067	17618	11973	5645
20250605-4267-Sec7B-ROI-T2A-sm3C-A08_H17	Glial	OPC	OPC	OPC	GW35	3T	PoCG	0.766315	0.00936165	0.0071392	UMB4267	147141	135154	85470	49684	11987	7393	4594
20250605-4267-Sec7B-ROI-T2A-sm3C-A08_H18	Glial	GPC	GPC	GPC	GW35	3T	PoCG	0.779251	0.00928841	0.00732891	UMB4267	131612	120012	66368	53644	11600	6391	5209
20250605-4267-Sec7B-ROI-T2A-sm3C-A08_H19	Inh	MGE	SST	UBE2QL1	GW35	3T	PoCG	0.791774	0.0146832	0.0078354	UMB4267	219311	200534	127940	72594	18777	11876	6901
20250605-4267-Sec7B-ROI-T2A-sm3C-A08_H2	Exc	DL/ENT	CDH10	CDH10	GW35	3T	PoCG	0.809173	0.0279583	0.00944163	UMB4267	362285	329718	230538	99180	32567	22990	9577
20250605-4267-Sec7B-ROI-T2A-sm3C-A08_H20	Inh	CGE	eCGE	LAMP5	GW35	3T	PoCG	0.768797	0.0108433	0.0082504	UMB4267	196395	178783	68049	110734	17612	6582	11030
20250605-4267-Sec7B-ROI-T2A-sm3C-A08_H21	Inh	CGE	eCGE	LAMP5	GW35	3T	PoCG	0.77287	0.00986235	0.00747188	UMB4267	169236	153871	94046	59825	15365	9204	6161
20250605-4267-Sec7B-ROI-T2A-sm3C-A08_H22	Glial	GPC	GPC	GPC	GW35	3T	PoCG	0.786441	0.0110875	0.00831868	UMB4267	206256	187484	121310	66174	18772	11962	6810
20250605-4267-Sec7B-ROI-T2A-sm3C-A08_H23	Exc	CA	AMY	AMY	GW35	3T	PoCG	0.777902	0.00928281	0.00677559	UMB4267	94706	86862	54964	31898	7844	4887	2957
20250605-4267-Sec7B-ROI-T2A-sm3C-A08_H24	Inh	MGE	SST	CLMP	GW35	3T	PoCG	0.801299	0.017033	0.00829047	UMB4267	104153	94626	68046	26580	9527	6776	2751
20250605-4267-Sec7B-ROI-T2A-sm3C-A08_H3	Exc	UL	L4-RORB	L4-RORB	GW35	3T	PoCG	0.766862	0.0116975	0.00838881	UMB4267	281798	257673	190738	66935	24125	17563	6562
20250605-4267-Sec7B-ROI-T2A-sm3C-A08_H4	Exc	DL/ENT	TCF4	TCF4	GW35	3T	PoCG	0.787639	0.0155369	0.0086833	UMB4267	293273	266485	176771	89714	26788	17406	9382
20250605-4267-Sec7B-ROI-T2A-sm3C-A08_H5	Exc	DL/ENT	CDH10	CDH10	GW35	3T	PoCG	0.804102	0.0169292	0.00933197	UMB4267	205379	188419	138282	50137	16960	12271	4689
20250605-4267-Sec7B-ROI-T2A-sm3C-A08_H6	Exc	UL	L4-RORB	L4-RORB	GW35	3T	PoCG	0.791033	0.016144	0.00778554	UMB4267	178348	162599	122028	40571	15749	11909	3840
20250605-4267-Sec7B-ROI-T2A-sm3C-A08_H9	Exc	UL	L4-RORB	L4-RORB	GW35	3T	PoCG	0.762733	0.0127571	0.00949548	UMB4267	148296	134236	96422	37814	14060	9833	4227
20250605-4267-Sec7B-ROI-T2A-sm3C-A08_I1	Exc	DL/ENT	CDH10	CDH10	GW35	3T	PoCG	0.800073	0.0146977	0.00718383	UMB4267	247785	224768	154951	69817	23017	15630	7387
20250605-4267-Sec7B-ROI-T2A-sm3C-A08_I10	Exc	UL	L4-RORB	L4-RORB	GW35	3T	PoCG	0.770544	0.0147121	0.00841423	UMB4267	124159	113462	88129	25333	10697	8148	2549
20250605-4267-Sec7B-ROI-T2A-sm3C-A08_I11	Exc	UL	L5-6-PDZRN4	L5-6-PDZRN4	GW35	3T	PoCG	0.779407	0.0140905	0.00868397	UMB4267	158879	145859	108662	37197	13020	9361	3659
20250605-4267-Sec7B-ROI-T2A-sm3C-A08_I12	Exc	DL/ENT	CDH10	CDH10	GW35	3T	PoCG	0.785954	0.0172738	0.00841124	UMB4267	162965	148376	103680	44696	14589	9898	4691
20250605-4267-Sec7B-ROI-T2A-sm3C-A08_I13	Exc	UL	L1-3-CUX2	L1-3-CUX2	GW35	3T	PoCG	0.765305	0.01229	0.00810127	UMB4267	123938	114648	77556	37092	9290	6191	3099
20250605-4267-Sec7B-ROI-T2A-sm3C-A08_I14	Exc	DL/ENT	TCF4	TCF4	GW35	3T	PoCG	0.777446	0.0117834	0.00811241	UMB4267	193079	176314	123833	52481	16765	11691	5074
20250605-4267-Sec7B-ROI-T2A-sm3C-A08_I15	Exc	DL/ENT	NP	NP	GW35	3T	PoCG	0.789798	0.0115402	0.00698033	UMB4267	187155	170560	129550	41010	16595	12283	4312
20250605-4267-Sec7B-ROI-T2A-sm3C-A08_I16	Exc	DL/ENT	CDH10	CDH10	GW35	3T	PoCG	0.779856	0.0149995	0.00697792	UMB4267	127062	117091	76369	40722	9971	6291	3680
20250605-4267-Sec7B-ROI-T2A-sm3C-A08_I17	Exc	UL	L4-RORB	L4-RORB	GW35	3T	PoCG	0.78225	0.0104123	0.00754253	UMB4267	91785	83705	55816	27889	8080	5212	2868
20250605-4267-Sec7B-ROI-T2A-sm3C-A08_I18	Glial	OPC	OPC	OPC	GW35	3T	PoCG	0.774321	0.00912043	0.00727005	UMB4267	114533	104701	60066	44635	9832	5545	4287
20250605-4267-Sec7B-ROI-T2A-sm3C-A08_I19	Exc	UL	L5-6-PDZRN4	L5-6-PDZRN4	GW35	3T	PoCG	0.787075	0.0125283	0.00766975	UMB4267	165042	151863	102228	49635	13179	8718	4461
20250605-4267-Sec7B-ROI-T2A-sm3C-A08_I2	Exc	UL	L1-3-CUX2	L1-3-CUX2	GW35	3T	PoCG	0.772871	0.0104922	0.0069808	UMB4267	264417	241324	185758	55566	23093	17369	5724
20250605-4267-Sec7B-ROI-T2A-sm3C-A08_I20	Glial	OPC	OPC	OPC	GW35	3T	PoCG	0.77109	0.00696353	0.00568397	UMB4267	189767	173945	91770	82175	15822	8224	7598
20250605-4267-Sec7B-ROI-T2A-sm3C-A08_I21	Glial	GPC	GPC	GPC	GW35	3T	PoCG	0.773771	0.00940598	0.00740326	UMB4267	125043	114127	61755	52372	10916	5721	5195
20250605-4267-Sec7B-ROI-T2A-sm3C-A08_I22	Exc	UL	L6-IT-NTNG2	L6-IT-NTNG2	GW35	3T	PoCG	0.790572	0.014759	0.00760474	UMB4267	136987	125415	84117	41298	11572	7716	3856
20250605-4267-Sec7B-ROI-T2A-sm3C-A08_I23	Glial	GPC	GPC	GPC	GW35	3T	PoCG	0.766616	0.00927845	0.00757383	UMB4267	107275	97946	54836	43110	9329	5030	4299
20250605-4267-Sec7B-ROI-T2A-sm3C-A08_I24	Glial	GPC	GPC	GPC	GW35	3T	PoCG	0.762831	0.0106035	0.00864411	UMB4267	91985	84747	50563	34184	7238	4167	3071
20250605-4267-Sec7B-ROI-T2A-sm3C-A08_I3	Exc	UL	L1-3-CUX2	L1-3-CUX2	GW35	3T	PoCG	0.776425	0.0115863	0.00780415	UMB4267	267761	243011	179254	63757	24750	18149	6601
20250605-4267-Sec7B-ROI-T2A-sm3C-A08_I4	Exc	DL/ENT	TCF4	TCF4	GW35	3T	PoCG	0.78233	0.0110044	0.00847826	UMB4267	271015	247818	178245	69573	23197	16456	6741
20250605-4267-Sec7B-ROI-T2A-sm3C-A08_I5	Exc	UL	L5-6-PDZRN4	L5-6-PDZRN4	GW35	3T	PoCG	0.788403	0.0118826	0.00729796	UMB4267	166263	152152	109623	42529	14111	10045	4066
20250605-4267-Sec7B-ROI-T2A-sm3C-A08_I6	Exc	UL	L4-RORB	L4-RORB	GW35	3T	PoCG	0.773706	0.012534	0.00728846	UMB4267	188595	172585	131357	41228	16010	12005	4005
20250605-4267-Sec7B-ROI-T2A-sm3C-A08_I9	Exc	UL	L1-3-CUX2	L1-3-CUX2	GW35	3T	PoCG	0.784056	0.0125823	0.00762174	UMB4267	152294	139650	109466	30184	12644	9680	2964
20250605-4267-Sec7B-ROI-T2A-sm3C-A08_J1	Exc	UL	L5-6-PDZRN4	L5-6-PDZRN4	GW35	3T	PoCG	0.790565	0.0123473	0.00719076	UMB4267	302950	275621	186205	89416	27329	17977	9352
20250605-4267-Sec7B-ROI-T2A-sm3C-A08_J10	Exc	DL/ENT	TCF4	TCF4	GW35	3T	PoCG	0.779883	0.0129318	0.00817966	UMB4267	182444	165616	116358	49258	16828	11718	5110
20250605-4267-Sec7B-ROI-T2A-sm3C-A08_J11	Exc	UL	L5-6-PDZRN4	L5-6-PDZRN4	GW35	3T	PoCG	0.778337	0.0143658	0.00955105	UMB4267	160116	146650	103747	42903	13466	9160	4306
20250605-4267-Sec7B-ROI-T2A-sm3C-A08_J12	Exc	UL	L1-3-CUX2	L1-3-CUX2	GW35	3T	PoCG	0.773141	0.0114033	0.00795479	UMB4267	160669	146891	96433	50458	13778	8841	4937
20250605-4267-Sec7B-ROI-T2A-sm3C-A08_J13	Inh	MGE	SST	CLMP	GW35	3T	PoCG	0.80269	0.0138633	0.00932643	UMB4267	207518	188790	120437	68353	18728	11455	7273
20250605-4267-Sec7B-ROI-T2A-sm3C-A08_J14	Exc	DL/ENT	TCF4	TCF4	GW35	3T	PoCG	0.785123	0.0127521	0.00799632	UMB4267	222583	203264	145597	57667	19319	13512	5807
20250605-4267-Sec7B-ROI-T2A-sm3C-A08_J15	Exc	UL	L4-RORB	L4-RORB	GW35	3T	PoCG	0.769231	0.0120594	0.00825254	UMB4267	192511	175544	127783	47761	16967	12156	4811
20250605-4267-Sec7B-ROI-T2A-sm3C-A08_J16	Exc	UL	L1-3-CUX2	L1-3-CUX2	GW35	3T	PoCG	0.772926	0.0154044	0.0113806	UMB4267	155893	142570	102262	40308	13323	9567	3756
20250605-4267-Sec7B-ROI-T2A-sm3C-A08_J17	Inh	CGE	VIP	VIP	GW35	3T	PoCG	0.796419	0.0131711	0.00742643	UMB4267	104307	95792	66665	29127	8515	5878	2637
20250605-4267-Sec7B-ROI-T2A-sm3C-A08_J18	NN	NN	EC	EC	GW35	3T	PoCG	0.761204	0.00932647	0.00698799	UMB4267	112371	102009	64495	37514	10362	6422	3940
20250605-4267-Sec7B-ROI-T2A-sm3C-A08_J19	Exc	DL/ENT	CDH10	CDH10	GW35	3T	PoCG	0.796386	0.0183805	0.00869432	UMB4267	189638	175817	121034	54783	13821	9364	4457
20250605-4267-Sec7B-ROI-T2A-sm3C-A08_J2	Exc	UL	L4-RORB	L4-RORB	GW35	3T	PoCG	0.785668	0.0147724	0.00944073	UMB4267	274932	249639	182731	66908	25293	18288	7005
20250605-4267-Sec7B-ROI-T2A-sm3C-A08_J20	Inh	MGE	SST	UBE2QL1	GW35	3T	PoCG	0.794576	0.0123833	0.00715432	UMB4267	187594	170769	121195	49574	16825	11752	5073
20250605-4267-Sec7B-ROI-T2A-sm3C-A08_J21	Exc	UL	L1-3-CUX2	L1-3-CUX2	GW35	3T	PoCG	0.768184	0.0106771	0.00683788	UMB4267	139493	127511	98785	28726	11982	9146	2836
20250605-4267-Sec7B-ROI-T2A-sm3C-A08_J22	Exc	UL	L4-RORB	L4-RORB	GW35	3T	PoCG	0.766639	0.011329	0.0078059	UMB4267	143456	131272	89047	42225	12184	8126	4058
20250605-4267-Sec7B-ROI-T2A-sm3C-A08_J23	Inh	CGE	eCGE	LAMP5	GW35	3T	PoCG	0.77209	0.00938474	0.00711463	UMB4267	127520	116676	62277	54399	10844	5674	5170
20250605-4267-Sec7B-ROI-T2A-sm3C-A08_J24	Glial	GPC	GPC	GPC	GW35	3T	PoCG	0.777739	0.0111252	0.00860249	UMB4267	119472	108944	61948	46996	10528	5773	4755
20250605-4267-Sec7B-ROI-T2A-sm3C-A08_J3	Exc	UL	L6-IT-NTNG2	L6-IT-NTNG2	GW35	3T	PoCG	0.795546	0.012533	0.00660782	UMB4267	237977	215245	154038	61207	22732	16031	6701
20250605-4267-Sec7B-ROI-T2A-sm3C-A08_J4	Exc	UL	L4-RORB	L4-RORB	GW35	3T	PoCG	0.773699	0.0132524	0.00822206	UMB4267	237152	215076	159962	55114	22076	16349	5727
20250605-4267-Sec7B-ROI-T2A-sm3C-A08_J5	Exc	UL	L1-3-CUX2	L1-3-CUX2	GW35	3T	PoCG	0.775693	0.0127235	0.0071164	UMB4267	153089	140323	105407	34916	12766	9378	3388
20250605-4267-Sec7B-ROI-T2A-sm3C-A08_J6	Exc	UL	L1-3-CUX2	L1-3-CUX2	GW35	3T	PoCG	0.7706	0.0107088	0.00725264	UMB4267	197326	178415	136490	41925	18911	14276	4635
20250605-4267-Sec7B-ROI-T2A-sm3C-A08_J9	Exc	DL/ENT	TCF4	TCF4	GW35	3T	PoCG	0.783244	0.0151755	0.00956179	UMB4267	151503	138533	103150	35383	12970	9451	3519
20250605-4267-Sec7B-ROI-T2A-sm3C-A08_K1	Exc	UL	L1-3-CUX2	L1-3-CUX2	GW35	3T	PoCG	0.780743	0.0106362	0.00756508	UMB4267	231100	212054	161054	51000	19046	14133	4913
20250605-4267-Sec7B-ROI-T2A-sm3C-A08_K10	Exc	UL	L5-6-PDZRN4	L5-6-PDZRN4	GW35	3T	PoCG	0.791233	0.013687	0.00834426	UMB4267	121261	110842	79319	31523	10419	7364	3055
20250605-4267-Sec7B-ROI-T2A-sm3C-A08_K11	Exc	UL	L4-RORB	L4-RORB	GW35	3T	PoCG	0.769639	0.0123594	0.00820761	UMB4267	137788	125941	91409	34532	11847	8375	3472
20250605-4267-Sec7B-ROI-T2A-sm3C-A08_K12	Exc	UL	L1-3-CUX2	L1-3-CUX2	GW35	3T	PoCG	0.779957	0.0122145	0.00787929	UMB4267	160351	147250	114873	32377	13101	10001	3100
20250605-4267-Sec7B-ROI-T2A-sm3C-A08_K13	Exc	UL	L1-3-CUX2	L1-3-CUX2	GW35	3T	PoCG	0.774239	0.0103159	0.00672123	UMB4267	177911	162921	116831	46090	14990	10474	4516
20250605-4267-Sec7B-ROI-T2A-sm3C-A08_K14	Exc	UL	L4-RORB	L4-RORB	GW35	3T	PoCG	0.777919	0.0149968	0.00883667	UMB4267	124795	113765	87518	26247	11030	8332	2698
20250605-4267-Sec7B-ROI-T2A-sm3C-A08_K15	Exc	UL	L1-3-CUX2	L1-3-CUX2	GW35	3T	PoCG	0.771016	0.0135492	0.00799767	UMB4267	143622	131691	98079	33612	11931	8686	3245
20250605-4267-Sec7B-ROI-T2A-sm3C-A08_K16	Exc	UL	L4-RORB	L4-RORB	GW35	3T	PoCG	0.785528	0.0105868	0.00644691	UMB4267	138866	126771	93055	33716	12095	8705	3390
20250605-4267-Sec7B-ROI-T2A-sm3C-A08_K17	Inh	CGE	eCGE	LAMP5	GW35	3T	PoCG	0.767515	0.0101767	0.00771774	UMB4267	129560	117868	59052	58816	11692	5657	6035
20250605-4267-Sec7B-ROI-T2A-sm3C-A08_K18	Exc	UL	L6-IT-NTNG2	L6-IT-NTNG2	GW35	3T	PoCG	0.798335	0.0154347	0.00690158	UMB4267	147350	134444	96984	37460	12906	9081	3825
20250605-4267-Sec7B-ROI-T2A-sm3C-A08_K19	Glial	OPC	OPC	OPC	GW35	3T	PoCG	0.766974	0.0093974	0.00702943	UMB4267	129528	117291	68130	49161	12237	6939	5298
20250605-4267-Sec7B-ROI-T2A-sm3C-A08_K2	Exc	UL	L1-3-CUX2	L1-3-CUX2	GW35	3T	PoCG	0.786925	0.0112843	0.00695919	UMB4267	242595	223439	174523	48916	19156	14599	4557
20250605-4267-Sec7B-ROI-T2A-sm3C-A08_K20	Exc	UL	L1-3-CUX2	L1-3-CUX2	GW35	3T	PoCG	0.762708	0.00922887	0.00700258	UMB4267	156345	141769	100034	41735	14576	10098	4478
20250605-4267-Sec7B-ROI-T2A-sm3C-A08_K21	Exc	UL	L4-RORB	L4-RORB	GW35	3T	PoCG	0.767421	0.0112938	0.0072118	UMB4267	125840	113884	78501	35383	11956	7937	4019
20250605-4267-Sec7B-ROI-T2A-sm3C-A08_K22	Glial	OPC	OPC	OPC	GW35	3T	PoCG	0.773406	0.00850216	0.00651662	UMB4267	126916	116532	65030	51502	10384	5768	4616
20250605-4267-Sec7B-ROI-T2A-sm3C-A08_K23	Exc	DL/ENT	NP	NP	GW35	3T	PoCG	0.772029	0.0123185	0.00829408	UMB4267	115546	105464	78325	27139	10082	7346	2736
20250605-4267-Sec7B-ROI-T2A-sm3C-A08_K24	Exc	UL	L5-6-PDZRN4	L5-6-PDZRN4	GW35	3T	PoCG	0.772303	0.012176	0.00848968	UMB4267	127619	116630	84188	32442	10989	7749	3240
20250605-4267-Sec7B-ROI-T2A-sm3C-A08_K3	Exc	UL	L1-3-CUX2	L1-3-CUX2	GW35	3T	PoCG	0.764192	0.0120957	0.00825854	UMB4267	258305	234412	173343	61069	23893	17249	6644
20250605-4267-Sec7B-ROI-T2A-sm3C-A08_K4	Exc	UL	L5-6-PDZRN4	L5-6-PDZRN4	GW35	3T	PoCG	0.784915	0.0131784	0.00796271	UMB4267	323806	294713	216361	78352	29093	20973	8120
20250605-4267-Sec7B-ROI-T2A-sm3C-A08_K5	Exc	DL/ENT	CDH10	CDH10	GW35	3T	PoCG	0.8123	0.0202365	0.00740458	UMB4267	156524	140869	110266	30603	15655	12234	3421
20250605-4267-Sec7B-ROI-T2A-sm3C-A08_K6	Inh	MGE	PVALB	PVALB	GW35	3T	PoCG	0.7675	0.0091228	0.00661852	UMB4267	173416	159420	81836	77584	13996	7198	6798
20250605-4267-Sec7B-ROI-T2A-sm3C-A08_K9	Exc	UL	L4-RORB	L4-RORB	GW35	3T	PoCG	0.75379	0.0125848	0.00811814	UMB4267	63942	58496	43479	15017	5446	3912	1534
20250605-4267-Sec7B-ROI-T2A-sm3C-A08_L1	Exc	UL	L1-3-CUX2	L1-3-CUX2	GW35	3T	PoCG	0.776833	0.0100464	0.00700101	UMB4267	252903	228421	166559	61862	24482	17643	6839
20250605-4267-Sec7B-ROI-T2A-sm3C-A08_L10	Exc	UL	L4-RORB	L4-RORB	GW35	3T	PoCG	0.775506	0.0129048	0.00815856	UMB4267	126498	115557	85343	30214	10941	7923	3018
20250605-4267-Sec7B-ROI-T2A-sm3C-A08_L11	Exc	UL	L4-RORB	L4-RORB	GW35	3T	PoCG	0.776147	0.0151654	0.00957052	UMB4267	166805	152398	119814	32584	14407	11083	3324
20250605-4267-Sec7B-ROI-T2A-sm3C-A08_L12	Exc	UL	L4-RORB	L4-RORB	GW35	3T	PoCG	0.775272	0.0168685	0.00946001	UMB4267	166770	152601	107365	45236	14169	9923	4246
20250605-4267-Sec7B-ROI-T2A-sm3C-A08_L13	Exc	DL/ENT	CDH10	CDH10	GW35	3T	PoCG	0.814742	0.0202304	0.00884808	UMB4267	173459	159555	120106	39449	13904	10255	3649
20250605-4267-Sec7B-ROI-T2A-sm3C-A08_L14	Exc	UL	L1-3-CUX2	L1-3-CUX2	GW35	3T	PoCG	0.773628	0.0109068	0.0086435	UMB4267	295216	267760	175771	91989	27456	17635	9821
20250605-4267-Sec7B-ROI-T2A-sm3C-A08_L15	Exc	UL	L4-RORB	L4-RORB	GW35	3T	PoCG	0.773736	0.0131356	0.00776659	UMB4267	165766	150937	117606	33331	14829	11304	3525
20250605-4267-Sec7B-ROI-T2A-sm3C-A08_L16	Exc	UL	L4-RORB	L4-RORB	GW35	3T	PoCG	0.76181	0.0122589	0.00785167	UMB4267	154449	139110	103403	35707	15339	11034	4305
20250605-4267-Sec7B-ROI-T2A-sm3C-A08_L17	Exc	RG-1	RG-1	RG-1	GW35	3T	PoCG	0.770106	0.00993943	0.00840991	UMB4267	148182	135802	74853	60949	12380	6503	5877
20250605-4267-Sec7B-ROI-T2A-sm3C-A08_L18	Exc	UL	L5-6-PDZRN4	L5-6-PDZRN4	GW35	3T	PoCG	0.794432	0.0128835	0.00817627	UMB4267	127097	114874	77945	36929	12223	8324	3899
20250605-4267-Sec7B-ROI-T2A-sm3C-A08_L19	Glial	GPC	GPC	GPC	GW35	3T	PoCG	0.766211	0.00969313	0.0080681	UMB4267	166258	150802	85230	65572	15456	8553	6903
20250605-4267-Sec7B-ROI-T2A-sm3C-A08_L2	Exc	DL/ENT	CDH10	CDH10	GW35	3T	PoCG	0.786171	0.0148583	0.00799698	UMB4267	253050	229204	163267	65937	23846	16717	7129
20250605-4267-Sec7B-ROI-T2A-sm3C-A08_L20	Exc	UL	L4-RORB	L4-RORB	GW35	3T	PoCG	0.779443	0.0125031	0.00894322	UMB4267	169965	154814	108759	46055	15151	10581	4570
20250605-4267-Sec7B-ROI-T2A-sm3C-A08_L21	NN	NN	MGC-1	MGC-1	GW35	3T	PoCG	0.75253	0.00987856	0.00736123	UMB4267	124821	113340	56138	57202	11481	5575	5906
20250605-4267-Sec7B-ROI-T2A-sm3C-A08_L22	Inh	MGE	SST	NXPH2	GW35	3T	PoCG	0.781501	0.011723	0.00670702	UMB4267	120152	107700	75127	32573	12452	8601	3851
20250605-4267-Sec7B-ROI-T2A-sm3C-A08_L23	Inh	MGE	PVALB	PVALB	GW35	3T	PoCG	0.775853	0.0103646	0.00697596	UMB4267	122152	111511	68295	43216	10641	6385	4256
20250605-4267-Sec7B-ROI-T2A-sm3C-A08_L24	Exc	DL/ENT	TCF4	TCF4	GW35	3T	PoCG	0.78199	0.0136262	0.00753239	UMB4267	131739	119564	80101	39463	12175	8031	4144
20250605-4267-Sec7B-ROI-T2A-sm3C-A08_L3	Exc	UL	L5-6-PDZRN4	L5-6-PDZRN4	GW35	3T	PoCG	0.78592	0.0131885	0.00909624	UMB4267	296687	269095	190801	78294	27592	19172	8420
20250605-4267-Sec7B-ROI-T2A-sm3C-A08_L4	Exc	UL	L5-6-PDZRN4	L5-6-PDZRN4	GW35	3T	PoCG	0.78765	0.0129452	0.00737835	UMB4267	274270	249302	178297	71005	24968	17493	7475
20250605-4267-Sec7B-ROI-T2A-sm3C-A08_L5	Exc	UL	L1-3-CUX2	L1-3-CUX2	GW35	3T	PoCG	0.765059	0.0113429	0.00704078	UMB4267	178447	163366	115257	48109	15081	10432	4649
20250605-4267-Sec7B-ROI-T2A-sm3C-A08_L6	Exc	UL	L1-3-CUX2	L1-3-CUX2	GW35	3T	PoCG	0.781542	0.0112844	0.00730809	UMB4267	177879	162465	123503	38962	15414	11457	3957
20250605-4267-Sec7B-ROI-T2A-sm3C-A08_L9	Exc	UL	L5-6-PDZRN4	L5-6-PDZRN4	GW35	3T	PoCG	0.781546	0.0138662	0.00903452	UMB4267	128709	117938	74461	43477	10771	6596	4175
20250605-4267-Sec7B-ROI-T2A-sm3C-A08_M1	Exc	UL	L4-RORB	L4-RORB	GW35	3T	PoCG	0.77649	0.0130849	0.00881601	UMB4267	245380	222103	169717	52386	23277	17552	5725
20250605-4267-Sec7B-ROI-T2A-sm3C-A08_M10	Exc	DL/ENT	TCF4	TCF4	GW35	3T	PoCG	0.779704	0.00979029	0.006629	UMB4267	93131	85074	59231	25843	8057	5502	2555
20250605-4267-Sec7B-ROI-T2A-sm3C-A08_M11	Exc	UL	L4-RORB	L4-RORB	GW35	3T	PoCG	0.773153	0.010477	0.00677969	UMB4267	153688	141410	103850	37560	12278	8782	3496
20250605-4267-Sec7B-ROI-T2A-sm3C-A08_M12	Inh	MGE	SST	CLMP	GW35	3T	PoCG	0.804909	0.0256647	0.00851283	UMB4267	94788	87343	62077	25266	7445	5209	2236
20250605-4267-Sec7B-ROI-T2A-sm3C-A08_M13	Exc	UL	L4-RORB	L4-RORB	GW35	3T	PoCG	0.78551	0.014689	0.00769742	UMB4267	223403	202064	147662	54402	21339	15352	5987
20250605-4267-Sec7B-ROI-T2A-sm3C-A08_M14	Exc	DL/ENT	TCF4	TCF4	GW35	3T	PoCG	0.782894	0.0113296	0.00690698	UMB4267	210375	191318	138381	52937	19057	13414	5643
20250605-4267-Sec7B-ROI-T2A-sm3C-A08_M15	Exc	UL	L1-3-CUX2	L1-3-CUX2	GW35	3T	PoCG	0.7733	0.0111763	0.00777234	UMB4267	65948	60659	45547	15112	5289	3882	1407
20250605-4267-Sec7B-ROI-T2A-sm3C-A08_M16	Exc	UL	L5-6-PDZRN4	L5-6-PDZRN4	GW35	3T	PoCG	0.788501	0.012548	0.0078846	UMB4267	180662	164635	116175	48460	16027	11026	5001
20250605-4267-Sec7B-ROI-T2A-sm3C-A08_M17	Glial	GPC	GPC	GPC	GW35	3T	PoCG	0.75316	0.00826208	0.00659297	UMB4267	84329	77229	47204	30025	7100	4213	2887
20250605-4267-Sec7B-ROI-T2A-sm3C-A08_M18	Inh	CGE	VIP	VIP	GW35	3T	PoCG	0.788947	0.0117963	0.00679886	UMB4267	131373	120114	71535	48579	11259	6525	4734
20250605-4267-Sec7B-ROI-T2A-sm3C-A08_M19	Glial	Astro	Astro	Astro	GW35	3T	PoCG	0.755753	0.00963094	0.0083542	UMB4267	123309	113230	63887	49343	10079	5585	4494
20250605-4267-Sec7B-ROI-T2A-sm3C-A08_M2	Exc	UL	L4-RORB	L4-RORB	GW35	3T	PoCG	0.767361	0.0118296	0.00816489	UMB4267	246753	223021	168911	54110	23732	17607	6125
20250605-4267-Sec7B-ROI-T2A-sm3C-A08_M20	NN	NN	MGC-1	MGC-1	GW35	3T	PoCG	0.762058	0.00993115	0.00824983	UMB4267	184686	168326	94412	73914	16360	9062	7298
20250605-4267-Sec7B-ROI-T2A-sm3C-A08_M21	Inh	MGE	PVALB	PVALB	GW35	3T	PoCG	0.77134	0.00998879	0.00685249	UMB4267	131122	116959	72130	44829	14163	8652	5511
20250605-4267-Sec7B-ROI-T2A-sm3C-A08_M22	Glial	GPC	GPC	GPC	GW35	3T	PoCG	0.787537	0.0123395	0.00809541	UMB4267	114032	103562	66472	37090	10470	6558	3912
20250605-4267-Sec7B-ROI-T2A-sm3C-A08_M24	Exc	UL	L1-3-CUX2	L1-3-CUX2	GW35	3T	PoCG	0.769132	0.00975241	0.00696356	UMB4267	102153	93206	69745	23461	8947	6591	2356
20250605-4267-Sec7B-ROI-T2A-sm3C-A08_M3	Exc	UL	L4-RORB	L4-RORB	GW35	3T	PoCG	0.773516	0.01238	0.0070337	UMB4267	273776	245842	193782	52060	27934	22114	5820
20250605-4267-Sec7B-ROI-T2A-sm3C-A08_M4	Exc	DL/ENT	TCF4	TCF4	GW35	3T	PoCG	0.779867	0.0116097	0.00728497	UMB4267	217600	194422	146004	48418	23178	17279	5899
20250605-4267-Sec7B-ROI-T2A-sm3C-A08_M5	Exc	DL/ENT	CDH10	CDH10	GW35	3T	PoCG	0.770728	0.0146469	0.0071696	UMB4267	108999	99023	67015	32008	9976	6572	3404
20250605-4267-Sec7B-ROI-T2A-sm3C-A08_M6	Exc	UL	L1-3-CUX2	L1-3-CUX2	GW35	3T	PoCG	0.772596	0.0111494	0.00706791	UMB4267	149745	137314	105738	31576	12431	9340	3091
20250605-4267-Sec7B-ROI-T2A-sm3C-A08_M9	Exc	UL	L4-RORB	L4-RORB	GW35	3T	PoCG	0.765735	0.0119432	0.00736053	UMB4267	106161	97472	72175	25297	8689	6339	2350
20250605-4267-Sec7B-ROI-T2A-sm3C-A08_N1	Exc	UL	L4-RORB	L4-RORB	GW35	3T	PoCG	0.770735	0.0110161	0.00706763	UMB4267	241274	218069	157631	60438	23205	16522	6683
20250605-4267-Sec7B-ROI-T2A-sm3C-A08_N10	Exc	UL	L6-IT-NTNG2	L6-IT-NTNG2	GW35	3T	PoCG	0.798436	0.0143867	0.00699752	UMB4267	91912	82483	62175	20308	9429	7037	2392
20250605-4267-Sec7B-ROI-T2A-sm3C-A08_N11	Exc	UL	L4-RORB	L4-RORB	GW35	3T	PoCG	0.77722	0.016856	0.00919744	UMB4267	149807	136217	109188	27029	13590	10670	2920
20250605-4267-Sec7B-ROI-T2A-sm3C-A08_N12	Exc	UL	L6-IT-NTNG2	L6-IT-NTNG2	GW35	3T	PoCG	0.787002	0.014954	0.00782309	UMB4267	168366	153258	107889	45369	15108	10538	4570
20250605-4267-Sec7B-ROI-T2A-sm3C-A08_N13	Exc	DL/ENT	TCF4	TCF4	GW35	3T	PoCG	0.790223	0.0127314	0.00729346	UMB4267	231436	209596	153181	56415	21840	15767	6073
20250605-4267-Sec7B-ROI-T2A-sm3C-A08_N14	Exc	DL/ENT	CDH10	CDH10	GW35	3T	PoCG	0.803611	0.0157431	0.00655179	UMB4267	203441	182236	128468	53768	21205	14884	6321
20250605-4267-Sec7B-ROI-T2A-sm3C-A08_N15	Exc	UL	L1-3-CUX2	L1-3-CUX2	GW35	3T	PoCG	0.776265	0.011286	0.00769847	UMB4267	166816	151057	116019	35038	15759	11850	3909
20250605-4267-Sec7B-ROI-T2A-sm3C-A08_N16	Exc	UL	L1-3-CUX2	L1-3-CUX2	GW35	3T	PoCG	0.777148	0.0120843	0.00764407	UMB4267	206564	186144	135890	50254	20420	14931	5489
20250605-4267-Sec7B-ROI-T2A-sm3C-A08_N17	Inh	CGE	eCGE	LAMP5	GW35	3T	PoCG	0.781441	0.00987278	0.00739373	UMB4267	137980	126450	68008	58442	11530	6125	5405
20250605-4267-Sec7B-ROI-T2A-sm3C-A08_N18	Exc	DL/ENT	CDH10	CDH10	GW35	3T	PoCG	0.780338	0.0128678	0.00752577	UMB4267	141079	127510	83953	43557	13569	8866	4703
20250605-4267-Sec7B-ROI-T2A-sm3C-A08_N19	Inh	MGE	SST	UBE2QL1	GW35	3T	PoCG	0.775963	0.0113701	0.0082122	UMB4267	153617	139559	94897	44662	14058	9317	4741
20250605-4267-Sec7B-ROI-T2A-sm3C-A08_N2	Exc	UL	L1-3-CUX2	L1-3-CUX2	GW35	3T	PoCG	0.785963	0.012905	0.0069071	UMB4267	296469	267635	186440	81195	28834	20018	8816
20250605-4267-Sec7B-ROI-T2A-sm3C-A08_N20	Inh	MGE	PVALB	KLHL29	GW35	3T	PoCG	0.805626	0.017729	0.00763033	UMB4267	195710	177092	122567	54525	18618	12703	5915
20250605-4267-Sec7B-ROI-T2A-sm3C-A08_N21	Inh	CGE	eCGE	LAMP5	GW35	3T	PoCG	0.775789	0.00994466	0.00735849	UMB4267	112594	102069	58452	43617	10525	5917	4608
20250605-4267-Sec7B-ROI-T2A-sm3C-A08_N22	Inh	MGE	SST	NXPH2	GW35	3T	PoCG	0.775534	0.0119786	0.00845339	UMB4267	126630	115366	73359	42007	11264	6921	4343
20250605-4267-Sec7B-ROI-T2A-sm3C-A08_N23	Exc	DL/ENT	TCF4	TCF4	GW35	3T	PoCG	0.787048	0.0152985	0.00744711	UMB4267	107495	97619	65181	32438	9876	6573	3303
20250605-4267-Sec7B-ROI-T2A-sm3C-A08_N24	Inh	CGE	eCGE	eCGE	GW35	3T	PoCG	0.76472	0.0112894	0.00906187	UMB4267	109168	99090	56852	42238	10078	5796	4282
20250605-4267-Sec7B-ROI-T2A-sm3C-A08_N3	Inh	MGE	SST	CLMP	GW35	3T	PoCG	0.792256	0.0147508	0.00878211	UMB4267	242306	218694	159246	59448	23612	16995	6617
20250605-4267-Sec7B-ROI-T2A-sm3C-A08_N4	Exc	UL	L1-3-CUX2	L1-3-CUX2	GW35	3T	PoCG	0.778453	0.0110621	0.00685037	UMB4267	277663	252379	194946	57433	25284	19260	6024
20250605-4267-Sec7B-ROI-T2A-sm3C-A08_N5	Exc	UL	L4-RORB	L4-RORB	GW35	3T	PoCG	0.771441	0.0105604	0.00704509	UMB4267	180787	165472	116048	49424	15315	10452	4863
20250605-4267-Sec7B-ROI-T2A-sm3C-A08_N6	Exc	UL	L4-RORB	L4-RORB	GW35	3T	PoCG	0.775861	0.00981826	0.00666557	UMB4267	177611	161697	108303	53394	15914	10595	5319
20250605-4267-Sec7B-ROI-T2A-sm3C-A08_N9	Exc	DL/ENT	TCF4	TCF4	GW35	3T	PoCG	0.77266	0.0114446	0.00965484	UMB4267	97648	88743	62775	25968	8905	6116	2789
20250605-4267-Sec7B-ROI-T2A-sm3C-A08_O1	Exc	UL	L4-RORB	L4-RORB	GW35	3T	PoCG	0.774666	0.0136314	0.0084918	UMB4267	272789	246958	191904	55054	25831	19910	5921
20250605-4267-Sec7B-ROI-T2A-sm3C-A08_O10	Exc	UL	L4-RORB	L4-RORB	GW35	3T	PoCG	0.764904	0.0128028	0.00854335	UMB4267	171388	155864	115951	39913	15524	11489	4035
20250605-4267-Sec7B-ROI-T2A-sm3C-A08_O11	Exc	UL	L4-RORB	L4-RORB	GW35	3T	PoCG	0.781274	0.0140641	0.00820827	UMB4267	164938	147609	111227	36382	17329	13014	4315
20250605-4267-Sec7B-ROI-T2A-sm3C-A08_O12	Exc	UL	L4-RORB	L4-RORB	GW35	3T	PoCG	0.765423	0.0123	0.00820393	UMB4267	149125	137014	100343	36671	12111	8940	3171
20250605-4267-Sec7B-ROI-T2A-sm3C-A08_O13	Exc	UL	L4-RORB	L4-RORB	GW35	3T	PoCG	0.777717	0.0122357	0.0076384	UMB4267	228714	206056	160900	45156	22658	17393	5265
20250605-4267-Sec7B-ROI-T2A-sm3C-A08_O14	Exc	UL	L1-3-CUX2	L1-3-CUX2	GW35	3T	PoCG	0.772039	0.00957616	0.00670117	UMB4267	255893	231653	177048	54605	24240	18333	5907
20250605-4267-Sec7B-ROI-T2A-sm3C-A08_O15	Exc	UL	L1-3-CUX2	L1-3-CUX2	GW35	3T	PoCG	0.757423	0.0104384	0.00645592	UMB4267	118694	106196	83269	22927	12498	9744	2754
20250605-4267-Sec7B-ROI-T2A-sm3C-A08_O16	Exc	UL	L1-3-CUX2	L1-3-CUX2	GW35	3T	PoCG	0.76462	0.0117713	0.00754677	UMB4267	200262	181957	144711	37246	18305	14415	3890
20250605-4267-Sec7B-ROI-T2A-sm3C-A08_O17	Inh	CGE	eCGE	LAMP5	GW35	3T	PoCG	0.763299	0.0086897	0.00616944	UMB4267	142480	125602	58464	67138	16878	7866	9012
20250605-4267-Sec7B-ROI-T2A-sm3C-A08_O18	Exc	UL	L5-6-PDZRN4	L5-6-PDZRN4	GW35	3T	PoCG	0.787018	0.0116782	0.00631876	UMB4267	136405	124083	91978	32105	12322	9017	3305
20250605-4267-Sec7B-ROI-T2A-sm3C-A08_O19	Exc	DL/ENT	CDH10	CDH10	GW35	3T	PoCG	0.783593	0.0164321	0.00789385	UMB4267	201736	180545	126539	54006	21191	14773	6418
20250605-4267-Sec7B-ROI-T2A-sm3C-A08_O2	Exc	DL/ENT	CDH10	CDH10	GW35	3T	PoCG	0.802351	0.0187466	0.00828754	UMB4267	289352	263196	178645	84551	26156	17600	8556
20250605-4267-Sec7B-ROI-T2A-sm3C-A08_O20	Inh	CGE	eCGE	LAMP5	GW35	3T	PoCG	0.771165	0.0105935	0.00751369	UMB4267	180449	164829	91039	73790	15620	8546	7074
20250605-4267-Sec7B-ROI-T2A-sm3C-A08_O21	Glial	GPC	GPC	GPC	GW35	3T	PoCG	0.756833	0.00841142	0.00536285	UMB4267	116956	105470	60557	44913	11486	6607	4879
20250605-4267-Sec7B-ROI-T2A-sm3C-A08_O22	Inh	MGE	PVALB	PVALB	GW35	3T	PoCG	0.773495	0.00816583	0.00571272	UMB4267	185869	165330	89632	75698	20539	11100	9439
20250605-4267-Sec7B-ROI-T2A-sm3C-A08_O23	Exc	UL	L4-RORB	L4-RORB	GW35	3T	PoCG	0.746607	0.0113916	0.00735356	UMB4267	66325	59155	37374	21781	7170	4485	2685
20250605-4267-Sec7B-ROI-T2A-sm3C-A08_O24	Inh	CGE	eCGE	eCGE	GW35	3T	PoCG	0.764981	0.0113067	0.0075279	UMB4267	78940	69956	39872	30084	8984	5131	3853
20250605-4267-Sec7B-ROI-T2A-sm3C-A08_O3	Exc	DL/ENT	TCF4	TCF4	GW35	3T	PoCG	0.76153	0.01188	0.00851537	UMB4267	257601	232693	166588	66105	24908	17552	7356
20250605-4267-Sec7B-ROI-T2A-sm3C-A08_O4	Exc	UL	L4-RORB	L4-RORB	GW35	3T	PoCG	0.763026	0.0109756	0.00798733	UMB4267	288297	263468	182262	81206	24829	16847	7982
20250605-4267-Sec7B-ROI-T2A-sm3C-A08_O5	Exc	UL	L4-RORB	L4-RORB	GW35	3T	PoCG	0.779277	0.0149687	0.00816775	UMB4267	192647	172842	130032	42810	19805	14919	4886
20250605-4267-Sec7B-ROI-T2A-sm3C-A08_O6	Exc	UL	L1-3-CUX2	L1-3-CUX2	GW35	3T	PoCG	0.770466	0.0108586	0.00745645	UMB4267	197947	180107	135945	44162	17840	13244	4596
20250605-4267-Sec7B-ROI-T2A-sm3C-A08_O9	Exc	UL	L5-6-PDZRN4	L5-6-PDZRN4	GW35	3T	PoCG	0.787479	0.0119533	0.00784857	UMB4267	159866	145082	101989	43093	14784	10159	4625
20250605-4267-Sec7B-ROI-T2A-sm3C-A08_P10	Exc	DL/ENT	CDH10	CDH10	GW35	3T	PoCG	0.788975	0.0189154	0.0100237	UMB4267	195318	177390	121725	55665	17928	12110	5818
20250605-4267-Sec7B-ROI-T2A-sm3C-A08_P11	Exc	UL	L6-IT-NTNG2	L6-IT-NTNG2	GW35	3T	PoCG	0.780592	0.0151786	0.00895943	UMB4267	157068	142114	99435	42679	14954	10288	4666
20250605-4267-Sec7B-ROI-T2A-sm3C-A08_P12	Exc	UL	L1-3-CUX2	L1-3-CUX2	GW35	3T	PoCG	0.775967	0.0107194	0.0072726	UMB4267	155582	140344	102896	37448	15238	11189	4049
20250605-4267-Sec7B-ROI-T2A-sm3C-A08_P13	Exc	UL	L5-6-PDZRN4	L5-6-PDZRN4	GW35	3T	PoCG	0.790618	0.0127902	0.00869277	UMB4267	254708	231846	168247	63599	22862	16229	6633
20250605-4267-Sec7B-ROI-T2A-sm3C-A08_P14	Exc	UL	L5-6-PDZRN4	L5-6-PDZRN4	GW35	3T	PoCG	0.782835	0.0115525	0.00692539	UMB4267	261790	234497	167775	66722	27293	19274	8019
20250605-4267-Sec7B-ROI-T2A-sm3C-A08_P15	Exc	UL	L6-IT-NTNG2	L6-IT-NTNG2	GW35	3T	PoCG	0.798094	0.017608	0.00804605	UMB4267	218597	196823	139763	57060	21774	15315	6459
20250605-4267-Sec7B-ROI-T2A-sm3C-A08_P16	Exc	UL	L1-3-CUX2	L1-3-CUX2	GW35	3T	PoCG	0.771241	0.0121438	0.00831273	UMB4267	234313	209902	156062	53840	24411	18090	6321
20250605-4267-Sec7B-ROI-T2A-sm3C-A08_P17	Glial	GPC	GPC	GPC	GW35	3T	PoCG	0.794094	0.0117688	0.00713073	UMB4267	142232	129450	79656	49794	12782	7771	5011
20250605-4267-Sec7B-ROI-T2A-sm3C-A08_P18	Exc	UL	L5-6-PDZRN4	L5-6-PDZRN4	GW35	3T	PoCG	0.780158	0.0117728	0.00706382	UMB4267	131074	117461	84310	33151	13613	9766	3847
20250605-4267-Sec7B-ROI-T2A-sm3C-A08_P19	Exc	DL/ENT	TCF4	TCF4	GW35	3T	PoCG	0.776338	0.0110246	0.0066941	UMB4267	197247	178902	121676	57226	18345	12458	5887
20250605-4267-Sec7B-ROI-T2A-sm3C-A08_P2	Exc	UL	L1-3-CUX2	L1-3-CUX2	GW35	3T	PoCG	0.764152	0.00961504	0.00620146	UMB4267	281998	251889	190975	60914	30109	22641	7468
20250605-4267-Sec7B-ROI-T2A-sm3C-A08_P20	Glial	GPC	GPC	GPC	GW35	3T	PoCG	0.763904	0.00867865	0.00659617	UMB4267	191694	172021	117095	54926	19673	13231	6442
20250605-4267-Sec7B-ROI-T2A-sm3C-A08_P21	Exc	UL	L4-RORB	L4-RORB	GW35	3T	PoCG	0.765075	0.00977021	0.0060901	UMB4267	137497	122072	87002	35070	15425	11133	4292
20250605-4267-Sec7B-ROI-T2A-sm3C-A08_P22	Glial	Astro	Astro	Astro	GW35	3T	PoCG	0.77516	0.00844097	0.00581639	UMB4267	142761	129295	61804	67491	13466	6358	7108
20250605-4267-Sec7B-ROI-T2A-sm3C-A08_P23	Inh	MGE	SST	NXPH2	GW35	3T	PoCG	0.762312	0.0127733	0.0105238	UMB4267	81383	72789	49142	23647	8594	5717	2877
20250605-4267-Sec7B-ROI-T2A-sm3C-A08_P24	Inh	MGE	PVALB	PVALB	GW35	3T	PoCG	0.752397	0.01172	0.00824076	UMB4267	64814	57863	32137	25726	6951	3905	3046
20250605-4267-Sec7B-ROI-T2A-sm3C-A08_P3	Exc	UL	L4-RORB	L4-RORB	GW35	3T	PoCG	0.780485	0.0138737	0.00743383	UMB4267	304307	275093	205398	69695	29214	21748	7466
20250605-4267-Sec7B-ROI-T2A-sm3C-A08_P4	Exc	UL	L4-RORB	L4-RORB	GW35	3T	PoCG	0.784364	0.0137229	0.00633307	UMB4267	295678	262390	206382	56008	33288	26384	6904
20250605-4267-Sec7B-ROI-T2A-sm3C-A08_P5	Exc	UL	L5-6-PDZRN4	L5-6-PDZRN4	GW35	3T	PoCG	0.791611	0.0142833	0.00719755	UMB4267	167861	152495	106940	45555	15366	10681	4685
20250605-4267-Sec7B-ROI-T2A-sm3C-A08_P6	Exc	UL	L1-3-CUX2	L1-3-CUX2	GW35	3T	PoCG	0.769557	0.010972	0.00679718	UMB4267	160973	144304	109122	35182	16669	12559	4110
20250605-4267-Sec7B-ROI-T2A-sm3C-A08_P9	Exc	UL	L4-RORB	L4-RORB	GW35	3T	PoCG	0.777102	0.0124891	0.00768984	UMB4267	165767	150190	114512	35678	15577	11798	3779
20250605-4267-Sec7B-ROI-T2A-sm3C-B03_A1	Exc	UL	L1-3-CUX2	L1-3-CUX2	GW35	3T	PoCG	0.777009	0.0112046	0.00723953	UMB4267	137018	123580	95043	28537	13438	10292	3146
20250605-4267-Sec7B-ROI-T2A-sm3C-B03_A10	Exc	DL/ENT	TCF4	TCF4	GW35	3T	PoCG	0.816326	0.0203618	0.00913949	UMB4267	207026	188958	140767	48191	18068	13404	4664
20250605-4267-Sec7B-ROI-T2A-sm3C-B03_A11	Exc	UL	L1-3-CUX2	L1-3-CUX2	GW35	3T	PoCG	0.79123	0.0113557	0.0072469	UMB4267	213929	196041	143415	52626	17888	13004	4884
20250605-4267-Sec7B-ROI-T2A-sm3C-B03_A12	Exc	UL	L4-RORB	L4-RORB	GW35	3T	PoCG	0.781702	0.0106496	0.00706709	UMB4267	202659	185957	130424	55533	16702	11592	5110
20250605-4267-Sec7B-ROI-T2A-sm3C-B03_A13	Exc	DL/ENT	CDH10	CDH10	GW35	3T	PoCG	0.800328	0.0166911	0.00765079	UMB4267	163790	150988	107540	43448	12802	9041	3761
20250605-4267-Sec7B-ROI-T2A-sm3C-B03_A14	Exc	DL/ENT	CDH10	CDH10	GW35	3T	PoCG	0.79755	0.0163653	0.00842051	UMB4267	191090	176146	129650	46496	14944	10833	4111
20250605-4267-Sec7B-ROI-T2A-sm3C-B03_A15	Exc	UL	L1-3-CUX2	L1-3-CUX2	GW35	3T	PoCG	0.783082	0.0112563	0.00704092	UMB4267	196396	180215	139881	40334	16181	12412	3769
20250605-4267-Sec7B-ROI-T2A-sm3C-B03_A16	Exc	UL	L1-3-CUX2	L1-3-CUX2	GW35	3T	PoCG	0.776971	0.013276	0.00812678	UMB4267	211313	193831	145083	48748	17482	12828	4654
20250605-4267-Sec7B-ROI-T2A-sm3C-B03_A17	Inh	CGE	eCGE	LAMP5	GW35	3T	PoCG	0.787127	0.00894719	0.00658879	UMB4267	183783	167372	96515	70857	16411	9413	6998
20250605-4267-Sec7B-ROI-T2A-sm3C-B03_A18	Inh	MGE	PVALB	KLHL29	GW35	3T	PoCG	0.814614	0.0172804	0.00836705	UMB4267	188687	173596	128832	44764	15091	11053	4038
20250605-4267-Sec7B-ROI-T2A-sm3C-B03_A19	Exc	UL	L4-RORB	L4-RORB	GW35	3T	PoCG	0.790549	0.0109762	0.00693012	UMB4267	198966	182544	130586	51958	16422	11479	4943
20250605-4267-Sec7B-ROI-T2A-sm3C-B03_A2	Exc	UL	L1-3-CUX2	L1-3-CUX2	GW35	3T	PoCG	0.780044	0.013614	0.00887715	UMB4267	167286	151563	113832	37731	15723	11860	3863
20250605-4267-Sec7B-ROI-T2A-sm3C-B03_A20	Inh	CGE	eCGE	LAMP5	GW35	3T	PoCG	0.782307	0.00961726	0.00740314	UMB4267	185049	168686	78617	90069	16363	7570	8793
20250605-4267-Sec7B-ROI-T2A-sm3C-B03_A21	Exc	DL/ENT	NP	NP	GW35	3T	PoCG	0.807633	0.0137701	0.00661673	UMB4267	189505	171675	127241	44434	17830	13244	4586
20250605-4267-Sec7B-ROI-T2A-sm3C-B03_A22	Exc	UL	L5-6-PDZRN4	L5-6-PDZRN4	GW35	3T	PoCG	0.771018	0.0113862	0.00720497	UMB4267	123601	114236	75941	38295	9365	6106	3259
20250605-4267-Sec7B-ROI-T2A-sm3C-B03_A23	Inh	CGE	eCGE	eCGE	GW35	3T	PoCG	0.770901	0.00831397	0.00636016	UMB4267	143193	130695	70748	59947	12498	6572	5926
20250605-4267-Sec7B-ROI-T2A-sm3C-B03_A3	Exc	DL/ENT	CDH10	CDH10	GW35	3T	PoCG	0.798758	0.0147439	0.00743169	UMB4267	138217	125332	89058	36274	12885	9115	3770
20250605-4267-Sec7B-ROI-T2A-sm3C-B03_A4	Exc	UL	L1-3-CUX2	L1-3-CUX2	GW35	3T	PoCG	0.787369	0.0110034	0.00719625	UMB4267	191033	173969	133707	40262	17064	12989	4075
20250605-4267-Sec7B-ROI-T2A-sm3C-B03_A5	Exc	UL	L1-3-CUX2	L1-3-CUX2	GW35	3T	PoCG	0.790034	0.0123161	0.00679697	UMB4267	203299	185108	143187	41921	18191	14056	4135
20250605-4267-Sec7B-ROI-T2A-sm3C-B03_A6	Exc	UL	L1-3-CUX2	L1-3-CUX2	GW35	3T	PoCG	0.781607	0.0120532	0.00833406	UMB4267	203830	186227	139966	46261	17603	13019	4584
20250605-4267-Sec7B-ROI-T2A-sm3C-B03_A7	Exc	UL	L1-3-CUX2	L1-3-CUX2	GW35	3T	PoCG	0.779394	0.0110522	0.00638306	UMB4267	182356	166815	129484	37331	15541	11891	3650
20250605-4267-Sec7B-ROI-T2A-sm3C-B03_A8	Inh	MGE	SST	NXPH2	GW35	3T	PoCG	0.790012	0.0120271	0.00779077	UMB4267	257980	237333	160533	76800	20647	13704	6943
20250605-4267-Sec7B-ROI-T2A-sm3C-B03_A9	Exc	UL	L6-IT-NTNG2	L6-IT-NTNG2	GW35	3T	PoCG	0.809922	0.0150872	0.0071017	UMB4267	154484	141566	101919	39647	12918	9228	3690
20250605-4267-Sec7B-ROI-T2A-sm3C-B03_B1	Inh	MGE	PVALB	PVALB	GW35	3T	PoCG	0.801652	0.0127331	0.00800669	UMB4267	178830	163531	109105	54426	15299	10028	5271
20250605-4267-Sec7B-ROI-T2A-sm3C-B03_B10	Inh	MGE	PVALB	PVALB	GW35	3T	PoCG	0.798719	0.0095325	0.00676609	UMB4267	218061	199811	122003	77808	18250	11032	7218
20250605-4267-Sec7B-ROI-T2A-sm3C-B03_B11	Exc	UL	L4-RORB	L4-RORB	GW35	3T	PoCG	0.775232	0.0130777	0.00741541	UMB4267	137284	126834	98493	28341	10450	7920	2530
20250605-4267-Sec7B-ROI-T2A-sm3C-B03_B12	Exc	UL	L4-RORB	L4-RORB	GW35	3T	PoCG	0.786967	0.011723	0.00687931	UMB4267	193826	178031	125609	52422	15795	11015	4780
20250605-4267-Sec7B-ROI-T2A-sm3C-B03_B13	Exc	DL/ENT	TCF4	TCF4	GW35	3T	PoCG	0.787403	0.011916	0.00790406	UMB4267	192522	176740	120653	56087	15782	10753	5029
20250605-4267-Sec7B-ROI-T2A-sm3C-B03_B14	Exc	DL/ENT	CDH10	CDH10	GW35	3T	PoCG	0.809477	0.0151223	0.0076759	UMB4267	222049	203011	146826	56185	19038	13374	5664
20250605-4267-Sec7B-ROI-T2A-sm3C-B03_B15	Exc	UL	L5-6-PDZRN4	L5-6-PDZRN4	GW35	3T	PoCG	0.803881	0.0129856	0.00723553	UMB4267	174260	158907	116951	41956	15353	11182	4171
20250605-4267-Sec7B-ROI-T2A-sm3C-B03_B16	Exc	UL	L4-RORB	L4-RORB	GW35	3T	PoCG	0.771186	0.0118945	0.00767164	UMB4267	144547	133060	102564	30496	11487	8623	2864
20250605-4267-Sec7B-ROI-T2A-sm3C-B03_B17	Inh	CGE	eCGE	LAMP5	GW35	3T	PoCG	0.778981	0.00966259	0.00699762	UMB4267	207615	190553	84147	106406	17062	7494	9568
20250605-4267-Sec7B-ROI-T2A-sm3C-B03_B18	Inh	MGE	PVALB	PVALB	GW35	3T	PoCG	0.80059	0.0123329	0.00699825	UMB4267	198970	181536	117852	63684	17434	11117	6317
20250605-4267-Sec7B-ROI-T2A-sm3C-B03_B19	Exc	UL	L1-3-CUX2	L1-3-CUX2	GW35	3T	PoCG	0.784543	0.00934417	0.00701397	UMB4267	182509	167069	91683	75386	15440	8413	7027
20250605-4267-Sec7B-ROI-T2A-sm3C-B03_B2	Exc	DL/ENT	CDH10	CDH10	GW35	3T	PoCG	0.806832	0.0186712	0.00939675	UMB4267	172965	158809	113752	45057	14156	10050	4106
20250605-4267-Sec7B-ROI-T2A-sm3C-B03_B20	Inh	MGE	PVALB	PVALB	GW35	3T	PoCG	0.785976	0.00838249	0.00533514	UMB4267	146385	124441	73206	51235	21944	13148	8796
20250605-4267-Sec7B-ROI-T2A-sm3C-B03_B21	Glial	GPC	GPC	GPC	GW35	3T	PoCG	0.794875	0.00916966	0.00620835	UMB4267	178279	162500	102753	59747	15779	10050	5729
20250605-4267-Sec7B-ROI-T2A-sm3C-B03_B22	Exc	UL	L4-RORB	L4-RORB	GW35	3T	PoCG	0.784659	0.0097995	0.00657316	UMB4267	193239	175838	130326	45512	17401	12716	4685
20250605-4267-Sec7B-ROI-T2A-sm3C-B03_B23	Inh	MGE	PVALB	PVALB	GW35	3T	PoCG	0.777933	0.0105645	0.00709906	UMB4267	117786	108823	63869	44954	8963	5168	3795
20250605-4267-Sec7B-ROI-T2A-sm3C-B03_B24	Inh	CGE	eCGE	LAMP5	GW35	3T	PoCG	0.787982	0.00942053	0.00660535	UMB4267	104305	95348	50255	45093	8957	4659	4298
20250605-4267-Sec7B-ROI-T2A-sm3C-B03_B3	Exc	UL	L1-3-CUX2	L1-3-CUX2	GW35	3T	PoCG	0.785049	0.0106919	0.00699875	UMB4267	214033	194777	151602	43175	19256	14801	4455
20250605-4267-Sec7B-ROI-T2A-sm3C-B03_B4	Exc	DL/ENT	NP	NP	GW35	3T	PoCG	0.807064	0.0133019	0.00654775	UMB4267	189584	171922	130601	41321	17662	13263	4399
20250605-4267-Sec7B-ROI-T2A-sm3C-B03_B5	Exc	UL	L1-3-CUX2	L1-3-CUX2	GW35	3T	PoCG	0.786908	0.0114506	0.00723338	UMB4267	196011	179764	142250	37514	16247	12637	3610
20250605-4267-Sec7B-ROI-T2A-sm3C-B03_B6	Exc	UL	L4-RORB	L4-RORB	GW35	3T	PoCG	0.779141	0.0118251	0.00680557	UMB4267	215654	196486	150349	46137	19168	14488	4680
20250605-4267-Sec7B-ROI-T2A-sm3C-B03_B7	Exc	UL	L1-3-CUX2	L1-3-CUX2	GW35	3T	PoCG	0.783874	0.0120737	0.00712378	UMB4267	169099	153761	111144	42617	15338	11016	4322
20250605-4267-Sec7B-ROI-T2A-sm3C-B03_B8	Exc	DL/ENT	CDH10	CDH10	GW35	3T	PoCG	0.814046	0.0226871	0.00709161	UMB4267	182393	165171	125040	40131	17222	13014	4208
20250605-4267-Sec7B-ROI-T2A-sm3C-B03_B9	Exc	UL	L4-RORB	L4-RORB	GW35	3T	PoCG	0.791215	0.0130031	0.00678083	UMB4267	177536	160153	120762	39391	17383	13055	4328
20250605-4267-Sec7B-ROI-T2A-sm3C-B03_C1	Exc	DL/ENT	CDH10	CDH10	GW35	3T	PoCG	0.797939	0.0153112	0.00736471	UMB4267	177265	162082	114794	47288	15183	10561	4622
20250605-4267-Sec7B-ROI-T2A-sm3C-B03_C10	Exc	UL	L4-RORB	L4-RORB	GW35	3T	PoCG	0.783046	0.0118109	0.00724434	UMB4267	187476	172669	135011	37658	14807	11326	3481
20250605-4267-Sec7B-ROI-T2A-sm3C-B03_C11	Exc	UL	L1-3-CUX2	L1-3-CUX2	GW35	3T	PoCG	0.778312	0.0103279	0.00693973	UMB4267	162131	149189	110925	38264	12942	9386	3556
20250605-4267-Sec7B-ROI-T2A-sm3C-B03_C12	Exc	UL	L4-RORB	L4-RORB	GW35	3T	PoCG	0.788787	0.0121651	0.00747938	UMB4267	176764	162900	116858	46042	13864	9850	4014
20250605-4267-Sec7B-ROI-T2A-sm3C-B03_C13	Exc	UL	L4-RORB	L4-RORB	GW35	3T	PoCG	0.777812	0.0127484	0.00786101	UMB4267	155839	142965	112115	30850	12874	10014	2860
20250605-4267-Sec7B-ROI-T2A-sm3C-B03_C14	Exc	DL/ENT	TCF4	TCF4	GW35	3T	PoCG	0.797072	0.0127778	0.00760865	UMB4267	198644	181446	131002	50444	17198	12147	5051
20250605-4267-Sec7B-ROI-T2A-sm3C-B03_C15	Exc	DL/ENT	CDH10	CDH10	GW35	3T	PoCG	0.800919	0.0137859	0.00741008	UMB4267	220575	202165	139489	62676	18410	12545	5865
20250605-4267-Sec7B-ROI-T2A-sm3C-B03_C16	Exc	UL	L6-IT-NTNG2	L6-IT-NTNG2	GW35	3T	PoCG	0.8102	0.0173623	0.00846007	UMB4267	165028	151371	108119	43252	13657	9536	4121
20250605-4267-Sec7B-ROI-T2A-sm3C-B03_C17	Glial	GPC	GPC	GPC	GW35	3T	PoCG	0.792158	0.00823777	0.00626717	UMB4267	213888	195188	111431	83757	18700	10558	8142
20250605-4267-Sec7B-ROI-T2A-sm3C-B03_C18	Inh	CGE	eCGE	LAMP5	GW35	3T	PoCG	0.780413	0.00995105	0.00681883	UMB4267	190217	173515	94493	79022	16702	8915	7787
20250605-4267-Sec7B-ROI-T2A-sm3C-B03_C19	Inh	MGE	PVALB	PVALB	GW35	3T	PoCG	0.787049	0.00915612	0.00654497	UMB4267	197834	180154	81753	98401	17680	8029	9651
20250605-4267-Sec7B-ROI-T2A-sm3C-B03_C2	Exc	DL/ENT	CDH10	CDH10	GW35	3T	PoCG	0.792679	0.0143836	0.00880036	UMB4267	161800	146724	99305	47419	15076	10170	4906
20250605-4267-Sec7B-ROI-T2A-sm3C-B03_C20	Glial	GPC	GPC	GPC	GW35	3T	PoCG	0.799235	0.0106489	0.0075029	UMB4267	235280	216508	123073	93435	18772	10380	8392
20250605-4267-Sec7B-ROI-T2A-sm3C-B03_C21	Glial	Astro	Astro	Astro	GW35	3T	PoCG	0.799327	0.00959842	0.00668247	UMB4267	167314	153475	92189	61286	13839	8206	5633
20250605-4267-Sec7B-ROI-T2A-sm3C-B03_C22	Inh	MGE	SST	NXPH2	GW35	3T	PoCG	0.8	0.0115409	0.00725026	UMB4267	182780	168016	94722	73294	14764	8283	6481
20250605-4267-Sec7B-ROI-T2A-sm3C-B03_C23	Exc	UL	L4-RORB	L4-RORB	GW35	3T	PoCG	0.785964	0.0107188	0.00671759	UMB4267	157088	143006	103207	39799	14082	10217	3865
20250605-4267-Sec7B-ROI-T2A-sm3C-B03_C24	Glial	GPC	GPC	GPC	GW35	3T	PoCG	0.792826	0.010138	0.0069547	UMB4267	143198	129536	73779	55757	13662	7666	5996
20250605-4267-Sec7B-ROI-T2A-sm3C-B03_C3	Exc	UL	L1-3-CUX2	L1-3-CUX2	GW35	3T	PoCG	0.787218	0.0109739	0.00705967	UMB4267	191722	175024	138181	36843	16698	12901	3797
20250605-4267-Sec7B-ROI-T2A-sm3C-B03_C4	Exc	UL	L4-RORB	L4-RORB	GW35	3T	PoCG	0.787003	0.0114136	0.00711513	UMB4267	171873	156245	114980	41265	15628	11366	4262
20250605-4267-Sec7B-ROI-T2A-sm3C-B03_C5	Exc	UL	L1-3-CUX2	L1-3-CUX2	GW35	3T	PoCG	0.783582	0.0101223	0.00679564	UMB4267	198897	182353	123533	58820	16544	11261	5283
20250605-4267-Sec7B-ROI-T2A-sm3C-B03_C6	Exc	CA	?	?	GW35	3T	PoCG	0.807849	0.0184319	0.00855495	UMB4267	179913	164787	132604	32183	15126	12138	2988
20250605-4267-Sec7B-ROI-T2A-sm3C-B03_C7	Exc	UL	L1-3-CUX2	L1-3-CUX2	GW35	3T	PoCG	0.782655	0.0110689	0.00702106	UMB4267	226539	207842	165292	42550	18697	14580	4117
20250605-4267-Sec7B-ROI-T2A-sm3C-B03_C8	Exc	UL	L4-RORB	L4-RORB	GW35	3T	PoCG	0.793736	0.013753	0.00814192	UMB4267	191086	175235	137568	37667	15851	12290	3561
20250605-4267-Sec7B-ROI-T2A-sm3C-B03_C9	Exc	UL	L1-3-CUX2	L1-3-CUX2	GW35	3T	PoCG	0.778767	0.0118174	0.00655491	UMB4267	165124	149316	117951	31365	15808	12466	3342
20250605-4267-Sec7B-ROI-T2A-sm3C-B03_D1	Exc	UL	L4-RORB	L4-RORB	GW35	3T	PoCG	0.776369	0.0109956	0.00727275	UMB4267	213943	195076	141983	53093	18867	13490	5377
20250605-4267-Sec7B-ROI-T2A-sm3C-B03_D10	Exc	UL	L4-RORB	L4-RORB	GW35	3T	PoCG	0.783651	0.0114613	0.00722197	UMB4267	214392	195239	138001	57238	19153	13734	5419
20250605-4267-Sec7B-ROI-T2A-sm3C-B03_D11	Inh	MGE	SST	CLMP	GW35	3T	PoCG	0.797876	0.0147985	0.00746973	UMB4267	176691	161754	120893	40861	14937	10991	3946
20250605-4267-Sec7B-ROI-T2A-sm3C-B03_D12	Exc	UL	L5-6-PDZRN4	L5-6-PDZRN4	GW35	3T	PoCG	0.800485	0.0134322	0.00748626	UMB4267	173501	159160	114465	44695	14341	10182	4159
20250605-4267-Sec7B-ROI-T2A-sm3C-B03_D13	Exc	UL	L4-RORB	L4-RORB	GW35	3T	PoCG	0.782092	0.0117231	0.00756531	UMB4267	215553	198504	145377	53127	17049	12126	4923
20250605-4267-Sec7B-ROI-T2A-sm3C-B03_D14	Exc	DL/ENT	NP	NP	GW35	3T	PoCG	0.795459	0.011866	0.00712089	UMB4267	229761	210677	151270	59407	19084	13644	5440
20250605-4267-Sec7B-ROI-T2A-sm3C-B03_D15	Exc	DL/ENT	CDH10	CDH10	GW35	3T	PoCG	0.815698	0.0166905	0.00788459	UMB4267	214242	196963	140599	56364	17279	12129	5150
20250605-4267-Sec7B-ROI-T2A-sm3C-B03_D16	Exc	UL	L5-6-PDZRN4	L5-6-PDZRN4	GW35	3T	PoCG	0.796576	0.0125791	0.0069566	UMB4267	187361	171509	120975	50534	15852	11051	4801
20250605-4267-Sec7B-ROI-T2A-sm3C-B03_D17	Exc	UL	L5-6-PDZRN4	L5-6-PDZRN4	GW35	3T	PoCG	0.787288	0.0108493	0.00697549	UMB4267	214512	194687	134153	60534	19825	13427	6398
20250605-4267-Sec7B-ROI-T2A-sm3C-B03_D18	Glial	GPC	GPC	GPC	GW35	3T	PoCG	0.789878	0.00943447	0.00652729	UMB4267	212563	195154	115643	79511	17409	10048	7361
20250605-4267-Sec7B-ROI-T2A-sm3C-B03_D19	Glial	Astro	Astro	Astro	GW35	3T	PoCG	0.800055	0.00917794	0.00657449	UMB4267	213037	193950	112932	81018	19087	11090	7997
20250605-4267-Sec7B-ROI-T2A-sm3C-B03_D2	Inh	MGE	PVALB	KLHL29	GW35	3T	PoCG	0.803767	0.0242253	0.00855475	UMB4267	209248	192265	138369	53896	16983	12121	4862
20250605-4267-Sec7B-ROI-T2A-sm3C-B03_D20	Inh	CGE	eCGE	LAMP5	GW35	3T	PoCG	0.782894	0.00936106	0.00742104	UMB4267	236020	216436	98552	117884	19584	8719	10865
20250605-4267-Sec7B-ROI-T2A-sm3C-B03_D21	Exc	RG-1	RG-1	RG-1	GW35	3T	PoCG	0.779463	0.00913253	0.00683612	UMB4267	143391	131277	71050	60227	12114	6401	5713
20250605-4267-Sec7B-ROI-T2A-sm3C-B03_D22	Glial	GPC	GPC	GPC	GW35	3T	PoCG	0.787339	0.00856607	0.00654775	UMB4267	157703	141786	85594	56192	15917	9602	6315
20250605-4267-Sec7B-ROI-T2A-sm3C-B03_D23	Inh	CGE	eCGE	eCGE	GW35	3T	PoCG	0.732062	0.0275081	0.02159	UMB4267	163986	149367	106564	42803	14619	10300	4319
20250605-4267-Sec7B-ROI-T2A-sm3C-B03_D24	Inh	CGE	eCGE	LAMP5	GW35	3T	PoCG	0.775746	0.00987541	0.00677424	UMB4267	141660	129624	74653	54971	12036	6882	5154
20250605-4267-Sec7B-ROI-T2A-sm3C-B03_D3	Exc	DL/ENT	TCF4	TCF4	GW35	3T	PoCG	0.787769	0.00976576	0.00672046	UMB4267	147493	132827	90171	42656	14666	9862	4804
20250605-4267-Sec7B-ROI-T2A-sm3C-B03_D4	Exc	UL	L4-RORB	L4-RORB	GW35	3T	PoCG	0.782198	0.0111665	0.00786091	UMB4267	199632	182365	127034	55331	17267	11898	5369
20250605-4267-Sec7B-ROI-T2A-sm3C-B03_D5	Inh	MGE	SST	UBE2QL1	GW35	3T	PoCG	0.816456	0.0165333	0.00795003	UMB4267	190819	174500	131149	43351	16319	12079	4240
20250605-4267-Sec7B-ROI-T2A-sm3C-B03_D6	Exc	UL	L5-6-PDZRN4	L5-6-PDZRN4	GW35	3T	PoCG	0.806058	0.0123564	0.00712755	UMB4267	204831	187166	134374	52792	17665	12543	5122
20250605-4267-Sec7B-ROI-T2A-sm3C-B03_D7	Exc	UL	L1-3-CUX2	L1-3-CUX2	GW35	3T	PoCG	0.781932	0.0112814	0.00718686	UMB4267	225800	207326	161771	45555	18474	14264	4210
20250605-4267-Sec7B-ROI-T2A-sm3C-B03_D8	Exc	UL	L6-IT-NTNG2	L6-IT-NTNG2	GW35	3T	PoCG	0.807649	0.014783	0.00730405	UMB4267	209114	191984	141025	50959	17130	12559	4571
20250605-4267-Sec7B-ROI-T2A-sm3C-B03_D9	Exc	UL	L5-6-PDZRN4	L5-6-PDZRN4	GW35	3T	PoCG	0.799936	0.0127411	0.00747549	UMB4267	183096	165366	114123	51243	17730	12233	5497
20250605-4267-Sec7B-ROI-T2A-sm3C-B03_E1	Exc	UL	L1-3-CUX2	L1-3-CUX2	GW35	3T	PoCG	0.783229	0.0126391	0.00842493	UMB4267	143454	130343	100707	29636	13111	10023	3088
20250605-4267-Sec7B-ROI-T2A-sm3C-B03_E10	Exc	UL	L1-3-CUX2	L1-3-CUX2	GW35	3T	PoCG	0.789908	0.0114874	0.00714995	UMB4267	211115	193346	141776	51570	17769	12866	4903
20250605-4267-Sec7B-ROI-T2A-sm3C-B03_E11	Exc	DL/ENT	TCF4	TCF4	GW35	3T	PoCG	0.802056	0.0136396	0.00735773	UMB4267	205455	187618	124419	63199	17837	11811	6026
20250605-4267-Sec7B-ROI-T2A-sm3C-B03_E12	Exc	DL/ENT	TCF4	TCF4	GW35	3T	PoCG	0.786946	0.0113695	0.00747851	UMB4267	182733	167722	118665	49057	15011	10648	4363
20250605-4267-Sec7B-ROI-T2A-sm3C-B03_E13	Exc	UL	L1-3-CUX2	L1-3-CUX2	GW35	3T	PoCG	0.79131	0.0113268	0.00737469	UMB4267	186701	171098	129416	41682	15603	11679	3924
20250605-4267-Sec7B-ROI-T2A-sm3C-B03_E14	Exc	UL	L4-RORB	L4-RORB	GW35	3T	PoCG	0.789374	0.0122762	0.0075385	UMB4267	196190	180210	137452	42758	15980	12076	3904
20250605-4267-Sec7B-ROI-T2A-sm3C-B03_E15	Exc	UL	L5-6-PDZRN4	L5-6-PDZRN4	GW35	3T	PoCG	0.791821	0.011606	0.00654559	UMB4267	206486	186245	129137	57108	20241	14136	6105
20250605-4267-Sec7B-ROI-T2A-sm3C-B03_E16	Exc	UL	L5-6-PDZRN4	L5-6-PDZRN4	GW35	3T	PoCG	0.789375	0.0135211	0.00755677	UMB4267	171660	158952	110831	48121	12708	8624	4084
20250605-4267-Sec7B-ROI-T2A-sm3C-B03_E17	Inh	MGE	PVALB	PVALB	GW35	3T	PoCG	0.791143	0.00982093	0.00684933	UMB4267	200109	183308	116552	66756	16801	10535	6266
20250605-4267-Sec7B-ROI-T2A-sm3C-B03_E18	Exc	UL	L6-IT-NTNG2	L6-IT-NTNG2	GW35	3T	PoCG	0.81387	0.0151676	0.00705541	UMB4267	192844	173274	118030	55244	19570	13195	6375
20250605-4267-Sec7B-ROI-T2A-sm3C-B03_E19	Exc	UL	L1-3-CUX2	L1-3-CUX2	GW35	3T	PoCG	0.793664	0.00983095	0.00698096	UMB4267	199454	182716	138569	44147	16738	12442	4296
20250605-4267-Sec7B-ROI-T2A-sm3C-B03_E2	Inh	MGE	SST	CLMP	GW35	3T	PoCG	0.840828	0.0314495	0.0103869	UMB4267	171073	156425	121650	34775	14648	11205	3443
20250605-4267-Sec7B-ROI-T2A-sm3C-B03_E20	Glial	Astro	Astro	Astro	GW35	3T	PoCG	0.79686	0.00975293	0.00712616	UMB4267	209176	192398	102700	89698	16778	8885	7893
20250605-4267-Sec7B-ROI-T2A-sm3C-B03_E21	Exc	UL	L5-6-PDZRN4	L5-6-PDZRN4	GW35	3T	PoCG	0.805716	0.0127196	0.00720884	UMB4267	201256	184337	129541	54796	16919	11631	5288
20250605-4267-Sec7B-ROI-T2A-sm3C-B03_E22	Exc	UL	L1-3-CUX2	L1-3-CUX2	GW35	3T	PoCG	0.793167	0.0115765	0.00704998	UMB4267	196230	179711	129300	50411	16519	11699	4820
20250605-4267-Sec7B-ROI-T2A-sm3C-B03_E23	Glial	Astro	Astro	Astro	GW35	3T	PoCG	0.798929	0.0122832	0.00804383	UMB4267	77640	69335	37031	32304	8305	4369	3936
20250605-4267-Sec7B-ROI-T2A-sm3C-B03_E24	Inh	CGE	VIP	VIP	GW35	3T	PoCG	0.791653	0.0118668	0.00746944	UMB4267	144308	132647	83782	48865	11661	7214	4447
20250605-4267-Sec7B-ROI-T2A-sm3C-B03_E3	Exc	UL	L5-6-PDZRN4	L5-6-PDZRN4	GW35	3T	PoCG	0.793409	0.0113291	0.00682413	UMB4267	206455	188352	132939	55413	18103	12578	5525
20250605-4267-Sec7B-ROI-T2A-sm3C-B03_E4	Exc	UL	L4-RORB	L4-RORB	GW35	3T	PoCG	0.787546	0.0130155	0.00706222	UMB4267	209360	190799	144537	46262	18561	13902	4659
20250605-4267-Sec7B-ROI-T2A-sm3C-B03_E5	Exc	UL	L1-3-CUX2	L1-3-CUX2	GW35	3T	PoCG	0.779624	0.0107185	0.00696156	UMB4267	127401	117895	87215	30680	9506	6925	2581
20250605-4267-Sec7B-ROI-T2A-sm3C-B03_E6	Glial	Astro	Astro	Astro	GW35	3T	PoCG	0.811877	0.0133888	0.00841364	UMB4267	194825	178772	114058	64714	16053	10014	6039
20250605-4267-Sec7B-ROI-T2A-sm3C-B03_E7	Exc	UL	L4-RORB	L4-RORB	GW35	3T	PoCG	0.781532	0.0118908	0.00682553	UMB4267	201911	184592	140747	43845	17319	13071	4248
20250605-4267-Sec7B-ROI-T2A-sm3C-B03_E8	Exc	DL/ENT	CDH10	CDH10	GW35	3T	PoCG	0.826737	0.0226026	0.00863677	UMB4267	197181	181376	137790	43586	15805	11912	3893
20250605-4267-Sec7B-ROI-T2A-sm3C-B03_E9	Exc	DL/ENT	CDH10	CDH10	GW35	3T	PoCG	0.775792	0.0117113	0.00673446	UMB4267	136649	126497	87602	38895	10152	6904	3248
20250605-4267-Sec7B-ROI-T2A-sm3C-B03_F1	Exc	UL	L4-RORB	L4-RORB	GW35	3T	PoCG	0.782061	0.0106492	0.00635549	UMB4267	123630	113741	81601	32140	9889	6803	3086
20250605-4267-Sec7B-ROI-T2A-sm3C-B03_F10	Exc	CA	?	?	GW35	3T	PoCG	0.808554	0.0198492	0.00801158	UMB4267	177470	161454	122632	38822	16016	12272	3744
20250605-4267-Sec7B-ROI-T2A-sm3C-B03_F11	Exc	DL/ENT	NP	NP	GW35	3T	PoCG	0.812312	0.022487	0.00908103	UMB4267	154791	142634	111079	31555	12157	9370	2787
20250605-4267-Sec7B-ROI-T2A-sm3C-B03_F12	Inh	MGE	SST	NXPH2	GW35	3T	PoCG	0.807119	0.0159871	0.00713433	UMB4267	189203	171839	125462	46377	17364	12793	4571
20250605-4267-Sec7B-ROI-T2A-sm3C-B03_F13	Exc	DL/ENT	NP	NP	GW35	3T	PoCG	0.793836	0.0133911	0.00838891	UMB4267	202729	185964	137375	48589	16765	12092	4673
20250605-4267-Sec7B-ROI-T2A-sm3C-B03_F14	Exc	UL	L4-RORB	L4-RORB	GW35	3T	PoCG	0.783271	0.0122745	0.00756763	UMB4267	194103	178300	133467	44833	15803	11708	4095
20250605-4267-Sec7B-ROI-T2A-sm3C-B03_F15	Exc	UL	L1-3-CUX2	L1-3-CUX2	GW35	3T	PoCG	0.791056	0.0115478	0.00744578	UMB4267	179141	163251	124649	38602	15890	12095	3795
20250605-4267-Sec7B-ROI-T2A-sm3C-B03_F16	Exc	UL	L1-3-CUX2	L1-3-CUX2	GW35	3T	PoCG	0.791534	0.0109013	0.006611	UMB4267	152169	138497	99447	39050	13672	9755	3917
20250605-4267-Sec7B-ROI-T2A-sm3C-B03_F17	Exc	UL	L4-RORB	L4-RORB	GW35	3T	PoCG	0.789837	0.0108944	0.00736173	UMB4267	213091	196231	134983	61248	16860	11334	5526
20250605-4267-Sec7B-ROI-T2A-sm3C-B03_F18	Inh	CGE	VIP	VIP	GW35	3T	PoCG	0.807225	0.0116057	0.00679363	UMB4267	186994	171073	118704	52369	15921	11011	4910
20250605-4267-Sec7B-ROI-T2A-sm3C-B03_F19	Exc	UL	L4-RORB	L4-RORB	GW35	3T	PoCG	0.785844	0.0100841	0.0067841	UMB4267	191797	175465	120104	55361	16332	11053	5279
20250605-4267-Sec7B-ROI-T2A-sm3C-B03_F2	Exc	UL	L6-IT-NTNG2	L6-IT-NTNG2	GW35	3T	PoCG	0.788311	0.0139664	0.0088097	UMB4267	136685	125830	95506	30324	10855	8078	2777
20250605-4267-Sec7B-ROI-T2A-sm3C-B03_F20	Exc	RG-1	RG-1	RG-1	GW35	3T	PoCG	0.788307	0.00908668	0.00673941	UMB4267	195730	180301	94463	85838	15429	7870	7559
20250605-4267-Sec7B-ROI-T2A-sm3C-B03_F21	Inh	MGE	PVALB	PVALB	GW35	3T	PoCG	0.783956	0.00997257	0.00740338	UMB4267	207135	190157	88605	101552	16978	7775	9203
20250605-4267-Sec7B-ROI-T2A-sm3C-B03_F22	Inh	CGE	eCGE	LAMP5	GW35	3T	PoCG	0.784776	0.00805931	0.00576191	UMB4267	201734	183527	97299	86228	18207	9612	8595
20250605-4267-Sec7B-ROI-T2A-sm3C-B03_F23	Exc	UL	L4-RORB	L4-RORB	GW35	3T	PoCG	0.780699	0.0113996	0.00706146	UMB4267	181448	164936	113771	51165	16512	11272	5240
20250605-4267-Sec7B-ROI-T2A-sm3C-B03_F24	Exc	RG-1	RG-1	RG-1	GW35	3T	PoCG	0.773546	0.00913104	0.00716177	UMB4267	181756	167129	89904	77225	14627	7712	6915
20250605-4267-Sec7B-ROI-T2A-sm3C-B03_F3	Exc	UL	L4-RORB	L4-RORB	GW35	3T	PoCG	0.78783	0.0130563	0.00790129	UMB4267	213079	194787	149903	44884	18292	13816	4476
20250605-4267-Sec7B-ROI-T2A-sm3C-B03_F4	Exc	UL	L4-RORB	L4-RORB	GW35	3T	PoCG	0.782385	0.0110984	0.00692324	UMB4267	174490	159496	118393	41103	14994	10964	4030
20250605-4267-Sec7B-ROI-T2A-sm3C-B03_F5	Exc	UL	L5-6-PDZRN4	L5-6-PDZRN4	GW35	3T	PoCG	0.794802	0.0136164	0.00788858	UMB4267	168488	154852	112348	42504	13636	9658	3978
20250605-4267-Sec7B-ROI-T2A-sm3C-B03_F6	Exc	UL	L4-RORB	L4-RORB	GW35	3T	PoCG	0.786277	0.0129939	0.0069858	UMB4267	212898	194000	146955	47045	18898	14231	4667
20250605-4267-Sec7B-ROI-T2A-sm3C-B03_F7	Exc	UL	L5-6-PDZRN4	L5-6-PDZRN4	GW35	3T	PoCG	0.787425	0.0138669	0.00815306	UMB4267	157589	145494	106415	39079	12095	8732	3363
20250605-4267-Sec7B-ROI-T2A-sm3C-B03_F8	Exc	UL	L4-RORB	L4-RORB	GW35	3T	PoCG	0.776733	0.0121955	0.00783224	UMB4267	221519	203890	147074	56816	17629	12751	4878
20250605-4267-Sec7B-ROI-T2A-sm3C-B03_F9	Exc	UL	L5-6-PDZRN4	L5-6-PDZRN4	GW35	3T	PoCG	0.799722	0.012203	0.00710138	UMB4267	170618	156154	113139	43015	14464	10352	4112
20250605-4267-Sec7B-ROI-T2A-sm3C-B03_G1	Exc	UL	L4-RORB	L4-RORB	GW35	3T	PoCG	0.779411	0.00964805	0.00622884	UMB4267	172075	156272	108388	47884	15803	10924	4879
20250605-4267-Sec7B-ROI-T2A-sm3C-B03_G10	Exc	UL	L4-RORB	L4-RORB	GW35	3T	PoCG	0.792039	0.013695	0.00807283	UMB4267	207142	191327	145329	45998	15815	11940	3875
20250605-4267-Sec7B-ROI-T2A-sm3C-B03_G11	Exc	UL	L4-RORB	L4-RORB	GW35	3T	PoCG	0.797813	0.0132238	0.00706117	UMB4267	165760	151218	110993	40225	14542	10662	3880
20250605-4267-Sec7B-ROI-T2A-sm3C-B03_G12	Exc	UL	L4-RORB	L4-RORB	GW35	3T	PoCG	0.790896	0.0121264	0.00838193	UMB4267	218528	201389	140362	61027	17139	11653	5486
20250605-4267-Sec7B-ROI-T2A-sm3C-B03_G13	Exc	DL/ENT	TCF4	TCF4	GW35	3T	PoCG	0.792372	0.0114351	0.00714794	UMB4267	205683	189150	136892	52258	16533	11822	4711
20250605-4267-Sec7B-ROI-T2A-sm3C-B03_G14	Exc	UL	L1-3-CUX2	L1-3-CUX2	GW35	3T	PoCG	0.785789	0.012089	0.00766829	UMB4267	214997	198181	149801	48380	16816	12467	4349
20250605-4267-Sec7B-ROI-T2A-sm3C-B03_G15	Exc	DL/ENT	NP	NP	GW35	3T	PoCG	0.801101	0.0164037	0.00761595	UMB4267	172087	158002	117426	40576	14085	10234	3851
20250605-4267-Sec7B-ROI-T2A-sm3C-B03_G16	Exc	DL/ENT	NP	NP	GW35	3T	PoCG	0.811993	0.0188062	0.00891654	UMB4267	185261	169402	130324	39078	15859	12125	3734
20250605-4267-Sec7B-ROI-T2A-sm3C-B03_G17	Exc	DL/ENT	TCF4	TCF4	GW35	3T	PoCG	0.789337	0.010693	0.00688188	UMB4267	188951	173847	125119	48728	15104	10757	4347
20250605-4267-Sec7B-ROI-T2A-sm3C-B03_G18	Inh	CGE	eCGE	LAMP5	GW35	3T	PoCG	0.792323	0.00938583	0.00700969	UMB4267	216745	200534	100632	99902	16211	8053	8158
20250605-4267-Sec7B-ROI-T2A-sm3C-B03_G19	Exc	UL	L4-RORB	L4-RORB	GW35	3T	PoCG	0.784188	0.0108771	0.00676225	UMB4267	219177	200373	143895	56478	18804	13457	5347
20250605-4267-Sec7B-ROI-T2A-sm3C-B03_G2	Exc	DL/ENT	TCF4	TCF4	GW35	3T	PoCG	0.783408	0.0112957	0.00749945	UMB4267	144733	133157	96178	36979	11576	8178	3398
20250605-4267-Sec7B-ROI-T2A-sm3C-B03_G20	Exc	UL	L5-6-PDZRN4	L5-6-PDZRN4	GW35	3T	PoCG	0.801488	0.0126277	0.00794337	UMB4267	215001	198065	144787	53278	16936	12090	4846
20250605-4267-Sec7B-ROI-T2A-sm3C-B03_G21	Inh	MGE	PVALB	PVALB	GW35	3T	PoCG	0.790874	0.00980104	0.00686634	UMB4267	205573	187046	111932	75114	18527	11083	7444
20250605-4267-Sec7B-ROI-T2A-sm3C-B03_G22	Inh	CGE	eCGE	LAMP5	GW35	3T	PoCG	0.794543	0.00981911	0.00719451	UMB4267	225987	207462	108362	99100	18525	9440	9085
20250605-4267-Sec7B-ROI-T2A-sm3C-B03_G23	Exc	UL	L1-3-CUX2	L1-3-CUX2	GW35	3T	PoCG	0.77101	0.0101845	0.00699872	UMB4267	132238	121557	90882	30675	10681	7880	2801
20250605-4267-Sec7B-ROI-T2A-sm3C-B03_G24	Glial	Astro	Astro	Astro	GW35	3T	PoCG	0.801208	0.0104484	0.00699503	UMB4267	184622	169232	115289	53943	15390	10349	5041
20250605-4267-Sec7B-ROI-T2A-sm3C-B03_G3	Exc	UL	L4-RORB	L4-RORB	GW35	3T	PoCG	0.793606	0.0132667	0.00685603	UMB4267	172774	157231	126581	30650	15543	12420	3123
20250605-4267-Sec7B-ROI-T2A-sm3C-B03_G4	Exc	DL/ENT	NP	NP	GW35	3T	PoCG	0.80292	0.019346	0.00843599	UMB4267	146500	134741	100302	34439	11759	8491	3268
20250605-4267-Sec7B-ROI-T2A-sm3C-B03_G5	Exc	UL	L4-RORB	L4-RORB	GW35	3T	PoCG	0.777057	0.0118478	0.0069763	UMB4267	152841	139545	102124	37421	13296	9571	3725
20250605-4267-Sec7B-ROI-T2A-sm3C-B03_G6	Exc	DL/ENT	CDH10	CDH10	GW35	3T	PoCG	0.816186	0.0188965	0.00883789	UMB4267	212150	195656	136627	59029	16494	11478	5016
20250605-4267-Sec7B-ROI-T2A-sm3C-B03_G7	Exc	UL	L1-3-CUX2	L1-3-CUX2	GW35	3T	PoCG	0.787032	0.00987741	0.00632745	UMB4267	197000	179658	140452	39206	17342	13350	3992
20250605-4267-Sec7B-ROI-T2A-sm3C-B03_G8	Exc	UL	L1-3-CUX2	L1-3-CUX2	GW35	3T	PoCG	0.787854	0.012914	0.00816206	UMB4267	219919	202544	150586	51958	17375	12661	4714
20250605-4267-Sec7B-ROI-T2A-sm3C-B03_G9	Exc	UL	L1-3-CUX2	L1-3-CUX2	GW35	3T	PoCG	0.792345	0.00972704	0.00711645	UMB4267	190579	175799	131114	44685	14780	10787	3993
20250605-4267-Sec7B-ROI-T2A-sm3C-B03_H1	Exc	UL	L4-RORB	L4-RORB	GW35	3T	PoCG	0.783037	0.011035	0.00810646	UMB4267	207011	189717	142956	46761	17294	12754	4540
20250605-4267-Sec7B-ROI-T2A-sm3C-B03_H10	Exc	UL	L5-6-PDZRN4	L5-6-PDZRN4	GW35	3T	PoCG	0.808269	0.0124442	0.00647513	UMB4267	189779	170940	126447	44493	18839	13962	4877
20250605-4267-Sec7B-ROI-T2A-sm3C-B03_H11	Exc	DL/ENT	TCF4	TCF4	GW35	3T	PoCG	0.776923	0.010644	0.00721428	UMB4267	116830	107598	72865	34733	9232	6127	3105
20250605-4267-Sec7B-ROI-T2A-sm3C-B03_H12	Exc	UL	L6-IT-NTNG2	L6-IT-NTNG2	GW35	3T	PoCG	0.820061	0.019319	0.00813321	UMB4267	199876	182916	138246	44670	16960	12621	4339
20250605-4267-Sec7B-ROI-T2A-sm3C-B03_H13	Exc	UL	L4-RORB	L4-RORB	GW35	3T	PoCG	0.788485	0.0125435	0.00808901	UMB4267	191599	176778	127096	49682	14821	10507	4314
20250605-4267-Sec7B-ROI-T2A-sm3C-B03_H14	Exc	UL	L1-3-CUX2	L1-3-CUX2	GW35	3T	PoCG	0.783116	0.0127229	0.00814727	UMB4267	203448	185812	140233	45579	17636	13143	4493
20250605-4267-Sec7B-ROI-T2A-sm3C-B03_H15	Exc	UL	L4-RORB	L4-RORB	GW35	3T	PoCG	0.769453	0.0107282	0.00724055	UMB4267	231835	213054	148910	64144	18781	12864	5917
20250605-4267-Sec7B-ROI-T2A-sm3C-B03_H16	Exc	UL	L1-3-CUX2	L1-3-CUX2	GW35	3T	PoCG	0.761036	0.0114008	0.00809984	UMB4267	149252	137713	102918	34795	11539	8581	2958
20250605-4267-Sec7B-ROI-T2A-sm3C-B03_H17	Glial	OPC	OPC	OPC	GW35	3T	PoCG	0.796338	0.0093789	0.0067869	UMB4267	195696	179763	100119	79644	15933	8829	7104
20250605-4267-Sec7B-ROI-T2A-sm3C-B03_H18	Glial	Astro	Astro	Astro	GW35	3T	PoCG	0.801173	0.0108759	0.00744773	UMB4267	180213	166066	82238	83828	14147	6755	7392
20250605-4267-Sec7B-ROI-T2A-sm3C-B03_H19	Inh	MGE	PVALB	PVALB	GW35	3T	PoCG	0.789929	0.00917587	0.00675679	UMB4267	294476	268719	126306	142413	25757	11916	13841
20250605-4267-Sec7B-ROI-T2A-sm3C-B03_H2	Exc	UL	L4-RORB	L4-RORB	GW35	3T	PoCG	0.789638	0.013713	0.00751389	UMB4267	222152	202463	151210	51253	19689	14715	4974
20250605-4267-Sec7B-ROI-T2A-sm3C-B03_H20	Inh	CGE	eCGE	eCGE	GW35	3T	PoCG	0.783317	0.00939379	0.00645907	UMB4267	101601	92246	46524	45722	9355	4832	4523
20250605-4267-Sec7B-ROI-T2A-sm3C-B03_H21	Exc	UL	L4-RORB	L4-RORB	GW35	3T	PoCG	0.794108	0.0122673	0.00747073	UMB4267	183261	168060	132850	35210	15201	11965	3236
20250605-4267-Sec7B-ROI-T2A-sm3C-B03_H22	Inh	CGE	eCGE	LAMP5	GW35	3T	PoCG	0.779085	0.00868013	0.00598842	UMB4267	197895	176810	85152	91658	21085	10147	10938
20250605-4267-Sec7B-ROI-T2A-sm3C-B03_H23	Inh	MGE	SST	NXPH2	GW35	3T	PoCG	0.803639	0.011284	0.00719685	UMB4267	194919	178006	123901	54105	16913	11797	5116
20250605-4267-Sec7B-ROI-T2A-sm3C-B03_H24	Inh	MGE	SST	UBE2QL1	GW35	3T	PoCG	0.802611	0.0127095	0.00700766	UMB4267	169064	152858	110910	41948	16206	11649	4557
20250605-4267-Sec7B-ROI-T2A-sm3C-B03_H3	Exc	UL	L5-6-PDZRN4	L5-6-PDZRN4	GW35	3T	PoCG	0.786709	0.0134145	0.00823192	UMB4267	203178	186381	134597	51784	16797	11824	4973
20250605-4267-Sec7B-ROI-T2A-sm3C-B03_H4	Exc	DL/ENT	CDH10	CDH10	GW35	3T	PoCG	0.79258	0.0138327	0.0079629	UMB4267	188241	172087	116840	55247	16154	10891	5263
20250605-4267-Sec7B-ROI-T2A-sm3C-B03_H5	Exc	DL/ENT	CDH10	CDH10	GW35	3T	PoCG	0.819317	0.018694	0.00869701	UMB4267	201520	184762	134281	50481	16758	12079	4679
20250605-4267-Sec7B-ROI-T2A-sm3C-B03_H6	Exc	UL	L4-RORB	L4-RORB	GW35	3T	PoCG	0.781029	0.0121712	0.00708457	UMB4267	194864	176154	137303	38851	18710	14615	4095
20250605-4267-Sec7B-ROI-T2A-sm3C-B03_H7	Exc	UL	L4-RORB	L4-RORB	GW35	3T	PoCG	0.782614	0.0123642	0.00778568	UMB4267	211077	193228	140647	52581	17849	13023	4826
20250605-4267-Sec7B-ROI-T2A-sm3C-B03_H8	Exc	UL	L4-RORB	L4-RORB	GW35	3T	PoCG	0.793434	0.0136876	0.00793646	UMB4267	227840	208614	154385	54229	19226	14130	5096
20250605-4267-Sec7B-ROI-T2A-sm3C-B03_H9	Exc	DL/ENT	CDH10	CDH10	GW35	3T	PoCG	0.80274	0.0172041	0.00794655	UMB4267	156152	142081	99014	43067	14071	9670	4401
20250605-4267-Sec7B-ROI-T2A-sm3C-B03_I1	Inh	MGE	SST	UBE2QL1	GW35	3T	PoCG	0.787816	0.011836	0.00663409	UMB4267	233349	213189	149909	63280	20160	14020	6140
20250605-4267-Sec7B-ROI-T2A-sm3C-B03_I10	Exc	DL/ENT	TCF4	TCF4	GW35	3T	PoCG	0.787948	0.011664	0.00756122	UMB4267	147924	136470	98750	37720	11454	8019	3435
20250605-4267-Sec7B-ROI-T2A-sm3C-B03_I11	Exc	DL/ENT	CDH10	CDH10	GW35	3T	PoCG	0.810573	0.0201342	0.00796457	UMB4267	183971	169141	119804	49337	14830	10437	4393
20250605-4267-Sec7B-ROI-T2A-sm3C-B03_I12	Exc	DL/ENT	CDH10	CDH10	GW35	3T	PoCG	0.796331	0.0149714	0.00724286	UMB4267	153574	136159	102485	33674	17415	13088	4327
20250605-4267-Sec7B-ROI-T2A-sm3C-B03_I13	Exc	UL	L4-RORB	L4-RORB	GW35	3T	PoCG	0.779154	0.013886	0.00755437	UMB4267	118494	109766	85477	24289	8728	6626	2102
20250605-4267-Sec7B-ROI-T2A-sm3C-B03_I14	Exc	UL	L4-RORB	L4-RORB	GW35	3T	PoCG	0.802843	0.0153603	0.00820495	UMB4267	187560	171866	132411	39455	15694	11891	3803
20250605-4267-Sec7B-ROI-T2A-sm3C-B03_I15	Inh	MGE	SST	NXPH2	GW35	3T	PoCG	0.810108	0.0139227	0.00744783	UMB4267	182624	167376	113250	54126	15248	10164	5084
20250605-4267-Sec7B-ROI-T2A-sm3C-B03_I16	Exc	RG-1	RG-1	RG-1	GW35	3T	PoCG	0.775257	0.0097785	0.0070913	UMB4267	185940	171555	102384	69171	14385	8382	6003
20250605-4267-Sec7B-ROI-T2A-sm3C-B03_I17	Inh	MGE	SST	NXPH2	GW35	3T	PoCG	0.786442	0.0108078	0.00664661	UMB4267	150566	136938	90819	46119	13628	8981	4647
20250605-4267-Sec7B-ROI-T2A-sm3C-B03_I18	Inh	CGE	eCGE	eCGE	GW35	3T	PoCG	0.78984	0.00950514	0.00703516	UMB4267	207366	189557	110377	79180	17809	10064	7745
20250605-4267-Sec7B-ROI-T2A-sm3C-B03_I19	Inh	CGE	VIP	VIP	GW35	3T	PoCG	0.805664	0.0122929	0.00683565	UMB4267	180441	165081	104918	60163	15360	9736	5624
20250605-4267-Sec7B-ROI-T2A-sm3C-B03_I2	Exc	UL	L1-3-CUX2	L1-3-CUX2	GW35	3T	PoCG	0.788746	0.0113314	0.00674795	UMB4267	193448	175983	132328	43655	17465	12960	4505
20250605-4267-Sec7B-ROI-T2A-sm3C-B03_I20	Glial	GPC	GPC	GPC	GW35	3T	PoCG	0.797204	0.00932931	0.0071242	UMB4267	192140	176558	90011	86547	15582	7926	7656
20250605-4267-Sec7B-ROI-T2A-sm3C-B03_I21	Glial	GPC	GPC	GPC	GW35	3T	PoCG	0.801326	0.00844696	0.00587893	UMB4267	171333	155214	95228	59986	16119	9783	6336
20250605-4267-Sec7B-ROI-T2A-sm3C-B03_I22	Exc	UL	L1-3-CUX2	L1-3-CUX2	GW35	3T	PoCG	0.790562	0.0110852	0.00671597	UMB4267	188582	169962	129631	40331	18620	14050	4570
20250605-4267-Sec7B-ROI-T2A-sm3C-B03_I23	Exc	DL/ENT	CDH10	CDH10	GW35	3T	PoCG	0.81603	0.0216474	0.00769914	UMB4267	184797	168583	128310	40273	16214	12271	3943
20250605-4267-Sec7B-ROI-T2A-sm3C-B03_I24	Glial	GPC	GPC	GPC	GW35	3T	PoCG	0.795612	0.012765	0.00835354	UMB4267	146063	134599	86680	47919	11464	7171	4293
20250605-4267-Sec7B-ROI-T2A-sm3C-B03_I3	Glial	Astro	Astro	Astro	GW35	3T	PoCG	0.804472	0.0111006	0.00731624	UMB4267	208387	190417	116044	74373	17970	10991	6979
20250605-4267-Sec7B-ROI-T2A-sm3C-B03_I4	Exc	UL	L4-RORB	L4-RORB	GW35	3T	PoCG	0.801141	0.016163	0.008747	UMB4267	211834	194064	150480	43584	17770	13593	4177
20250605-4267-Sec7B-ROI-T2A-sm3C-B03_I5	Exc	DL/ENT	TCF4	TCF4	GW35	3T	PoCG	0.787783	0.0100973	0.00688024	UMB4267	216739	199126	139447	59679	17613	12143	5470
20250605-4267-Sec7B-ROI-T2A-sm3C-B03_I6	Exc	DL/ENT	TCF4	TCF4	GW35	3T	PoCG	0.801204	0.0136893	0.00787522	UMB4267	213536	196421	151243	45178	17115	12970	4145
20250605-4267-Sec7B-ROI-T2A-sm3C-B03_I7	Exc	UL	L4-RORB	L4-RORB	GW35	3T	PoCG	0.792432	0.0142213	0.00773273	UMB4267	207308	191008	152307	38701	16300	12816	3484
20250605-4267-Sec7B-ROI-T2A-sm3C-B03_I8	Exc	UL	L1-3-CUX2	L1-3-CUX2	GW35	3T	PoCG	0.776781	0.0112298	0.00804578	UMB4267	200302	184372	140209	44163	15930	11895	4035
20250605-4267-Sec7B-ROI-T2A-sm3C-B03_I9	Exc	UL	L4-RORB	L4-RORB	GW35	3T	PoCG	0.798123	0.0156924	0.00951822	UMB4267	175912	161455	124328	37127	14457	10936	3521
20250605-4267-Sec7B-ROI-T2A-sm3C-B03_J1	Exc	UL	L4-RORB	L4-RORB	GW35	3T	PoCG	0.783528	0.0103729	0.00652494	UMB4267	192194	175976	125158	50818	16218	11278	4940
20250605-4267-Sec7B-ROI-T2A-sm3C-B03_J10	Exc	CA	?	?	GW35	3T	PoCG	0.814494	0.0192865	0.00808178	UMB4267	198743	181674	145800	35874	17069	13635	3434
20250605-4267-Sec7B-ROI-T2A-sm3C-B03_J11	Exc	UL	L1-3-CUX2	L1-3-CUX2	GW35	3T	PoCG	0.784352	0.0126142	0.00821289	UMB4267	162905	149796	119533	30263	13109	10248	2861
20250605-4267-Sec7B-ROI-T2A-sm3C-B03_J12	Exc	UL	L4-RORB	L4-RORB	GW35	3T	PoCG	0.793526	0.0136572	0.0072173	UMB4267	201445	185041	136305	48736	16404	12154	4250
20250605-4267-Sec7B-ROI-T2A-sm3C-B03_J13	Exc	CA	?	?	GW35	3T	PoCG	0.800467	0.0167824	0.00903538	UMB4267	180389	165299	131240	34059	15090	11946	3144
20250605-4267-Sec7B-ROI-T2A-sm3C-B03_J14	Exc	UL	L1-3-CUX2	L1-3-CUX2	GW35	3T	PoCG	0.789601	0.0110301	0.00676411	UMB4267	210206	191514	150887	40627	18692	14557	4135
20250605-4267-Sec7B-ROI-T2A-sm3C-B03_J15	Exc	UL	L4-RORB	L4-RORB	GW35	3T	PoCG	0.774032	0.0109306	0.00733683	UMB4267	239179	218570	158549	60021	20609	14703	5906
20250605-4267-Sec7B-ROI-T2A-sm3C-B03_J16	Exc	UL	L4-RORB	L4-RORB	GW35	3T	PoCG	0.787539	0.0134899	0.00810563	UMB4267	219078	200556	156311	44245	18522	14276	4246
20250605-4267-Sec7B-ROI-T2A-sm3C-B03_J17	Inh	MGE	SST	UBE2QL1	GW35	3T	PoCG	0.805151	0.0150963	0.00727045	UMB4267	193434	172049	124428	47621	21385	15486	5899
20250605-4267-Sec7B-ROI-T2A-sm3C-B03_J18	Inh	CGE	eCGE	LAMP5	GW35	3T	PoCG	0.796991	0.00952539	0.00649354	UMB4267	194532	177184	98012	79172	17348	9537	7811
20250605-4267-Sec7B-ROI-T2A-sm3C-B03_J19	Inh	MGE	SST	NXPH2	GW35	3T	PoCG	0.800175	0.0114655	0.00740644	UMB4267	191254	175383	112681	62702	15871	10091	5780
20250605-4267-Sec7B-ROI-T2A-sm3C-B03_J2	Exc	UL	L4-RORB	L4-RORB	GW35	3T	PoCG	0.763821	0.0122005	0.00850945	UMB4267	232583	212813	152778	60035	19770	14079	5691
20250605-4267-Sec7B-ROI-T2A-sm3C-B03_J20	Inh	CGE	eCGE	LAMP5	GW35	3T	PoCG	0.790549	0.00934748	0.00679136	UMB4267	177479	160069	95860	64209	17410	10314	7096
20250605-4267-Sec7B-ROI-T2A-sm3C-B03_J21	Glial	Astro	Astro	Astro	GW35	3T	PoCG	0.787111	0.00879202	0.00612821	UMB4267	207072	187961	93425	94536	19111	9355	9756
20250605-4267-Sec7B-ROI-T2A-sm3C-B03_J22	Glial	Astro	Astro	Astro	GW35	3T	PoCG	0.798503	0.0118984	0.00693921	UMB4267	180444	165722	93751	71971	14722	8345	6377
20250605-4267-Sec7B-ROI-T2A-sm3C-B03_J23	Glial	GPC	GPC	GPC	GW35	3T	PoCG	0.784472	0.0091019	0.00701155	UMB4267	205650	188212	95750	92462	17438	8757	8681
20250605-4267-Sec7B-ROI-T2A-sm3C-B03_J24	Exc	UL	L4-RORB	L4-RORB	GW35	3T	PoCG	0.785881	0.0111563	0.00695544	UMB4267	195829	178761	123961	54800	17068	11758	5310
20250605-4267-Sec7B-ROI-T2A-sm3C-B03_J3	Inh				GW35	3T	PoCG	0.831097	0.0223865	0.0077186	UMB4267	224415	204157	134569	69588	20258	13171	7087
20250605-4267-Sec7B-ROI-T2A-sm3C-B03_J4	Exc	UL	L6-IT-NTNG2	L6-IT-NTNG2	GW35	3T	PoCG	0.801644	0.0160245	0.00765789	UMB4267	193494	176512	129525	46987	16982	12280	4702
20250605-4267-Sec7B-ROI-T2A-sm3C-B03_J5	Exc	UL	L1-3-CUX2	L1-3-CUX2	GW35	3T	PoCG	0.788572	0.0124152	0.00752771	UMB4267	160204	144321	111353	32968	15883	12175	3708
20250605-4267-Sec7B-ROI-T2A-sm3C-B03_J6	Exc	UL	L5-6-PDZRN4	L5-6-PDZRN4	GW35	3T	PoCG	0.802753	0.0137539	0.00764903	UMB4267	190711	173792	123136	50656	16919	11939	4980
20250605-4267-Sec7B-ROI-T2A-sm3C-B03_J7	Inh	MGE	PVALB	KLHL29	GW35	3T	PoCG	0.814345	0.018498	0.00846824	UMB4267	193460	178660	124637	54023	14800	10228	4572
20250605-4267-Sec7B-ROI-T2A-sm3C-B03_J8	Exc	UL	L4-RORB	L4-RORB	GW35	3T	PoCG	0.781841	0.0119991	0.00791312	UMB4267	214297	196029	142898	53131	18268	13284	4984
20250605-4267-Sec7B-ROI-T2A-sm3C-B03_J9	Exc	UL	L1-3-CUX2	L1-3-CUX2	GW35	3T	PoCG	0.784385	0.012167	0.00758783	UMB4267	145702	133463	98017	35446	12239	8718	3521
20250605-4267-Sec7B-ROI-T2A-sm3C-B03_K1	Exc	UL	L4-RORB	L4-RORB	GW35	3T	PoCG	0.781017	0.0105954	0.00697631	UMB4267	201030	183626	137820	45806	17404	12862	4542
20250605-4267-Sec7B-ROI-T2A-sm3C-B03_K10	Exc	DL/ENT	TCF4	TCF4	GW35	3T	PoCG	0.789661	0.0120751	0.00749179	UMB4267	207309	190924	121383	69541	16385	10479	5906
20250605-4267-Sec7B-ROI-T2A-sm3C-B03_K11	Exc	UL	L1-3-CUX2	L1-3-CUX2	GW35	3T	PoCG	0.794489	0.0102214	0.00721272	UMB4267	182000	167752	120084	47668	14248	9928	4320
20250605-4267-Sec7B-ROI-T2A-sm3C-B03_K12	Exc	UL	L4-RORB	L4-RORB	GW35	3T	PoCG	0.792048	0.0128405	0.00842591	UMB4267	173905	160235	113604	46631	13670	9393	4277
20250605-4267-Sec7B-ROI-T2A-sm3C-B03_K13	Exc	UL	L4-RORB	L4-RORB	GW35	3T	PoCG	0.789418	0.0127703	0.00729287	UMB4267	183189	168220	120858	47362	14969	10606	4363
20250605-4267-Sec7B-ROI-T2A-sm3C-B03_K14	Exc	DL/ENT	CDH10	CDH10	GW35	3T	PoCG	0.796756	0.015915	0.00944029	UMB4267	148447	137023	93036	43987	11424	7626	3798
20250605-4267-Sec7B-ROI-T2A-sm3C-B03_K15	Exc	UL	L1-3-CUX2	L1-3-CUX2	GW35	3T	PoCG	0.787009	0.0123901	0.00706399	UMB4267	189774	173262	140789	32473	16512	13251	3261
20250605-4267-Sec7B-ROI-T2A-sm3C-B03_K16	Exc	UL	L4-RORB	L4-RORB	GW35	3T	PoCG	0.802283	0.0124781	0.00678201	UMB4267	206568	188666	143972	44694	17902	13449	4453
20250605-4267-Sec7B-ROI-T2A-sm3C-B03_K17	Glial	GPC	GPC	GPC	GW35	3T	PoCG	0.792764	0.00942546	0.00689007	UMB4267	184462	167535	84680	82855	16927	8499	8428
20250605-4267-Sec7B-ROI-T2A-sm3C-B03_K18	Exc	UL	L1-3-CUX2	L1-3-CUX2	GW35	3T	PoCG	0.788921	0.00918232	0.0064644	UMB4267	200686	181909	119675	62234	18777	12188	6589
20250605-4267-Sec7B-ROI-T2A-sm3C-B03_K19	Inh	MGE	PVALB	PVALB	GW35	3T	PoCG	0.790033	0.0103821	0.00661774	UMB4267	217091	199110	121954	77156	17981	10907	7074
20250605-4267-Sec7B-ROI-T2A-sm3C-B03_K2	Exc	UL	L5-6-PDZRN4	L5-6-PDZRN4	GW35	3T	PoCG	0.80873	0.0157465	0.00768817	UMB4267	195989	179361	130616	48745	16628	11959	4669
20250605-4267-Sec7B-ROI-T2A-sm3C-B03_K20	Inh	CGE	eCGE	LAMP5	GW35	3T	PoCG	0.795386	0.0102202	0.00719059	UMB4267	217574	200647	118731	81916	16927	9817	7110
20250605-4267-Sec7B-ROI-T2A-sm3C-B03_K21	Inh	MGE	PVALB	PVALB	GW35	3T	PoCG	0.801537	0.0118406	0.00620582	UMB4267	152123	137384	93538	43846	14739	10067	4672
20250605-4267-Sec7B-ROI-T2A-sm3C-B03_K22	Inh	MGE	PVALB	PVALB	GW35	3T	PoCG	0.799027	0.0115124	0.00720943	UMB4267	163014	150130	87427	62703	12884	7510	5374
20250605-4267-Sec7B-ROI-T2A-sm3C-B03_K23	Inh	CGE	eCGE	LAMP5	GW35	3T	PoCG	0.762721	0.00986958	0.00712332	UMB4267	155103	142244	81297	60947	12859	7246	5613
20250605-4267-Sec7B-ROI-T2A-sm3C-B03_K24	Glial	GPC	GPC	GPC	GW35	3T	PoCG	0.782809	0.00893289	0.00686707	UMB4267	171578	157397	90128	67269	14181	7948	6233
20250605-4267-Sec7B-ROI-T2A-sm3C-B03_K3	Exc	UL	L4-RORB	L4-RORB	GW35	3T	PoCG	0.778355	0.0113292	0.00656679	UMB4267	192980	173854	136721	37133	19126	14903	4223
20250605-4267-Sec7B-ROI-T2A-sm3C-B03_K4	Exc	CA	?	?	GW35	3T	PoCG	0.806296	0.015806	0.00788432	UMB4267	255606	234422	181408	53014	21184	16129	5055
20250605-4267-Sec7B-ROI-T2A-sm3C-B03_K5	Exc	UL	L6-IT-NTNG2	L6-IT-NTNG2	GW35	3T	PoCG	0.821025	0.0225313	0.00842685	UMB4267	184434	169217	126875	42342	15217	11240	3977
20250605-4267-Sec7B-ROI-T2A-sm3C-B03_K6	Exc	UL	L4-RORB	L4-RORB	GW35	3T	PoCG	0.788539	0.0110768	0.00716247	UMB4267	181485	166030	119592	46438	15455	10941	4514
20250605-4267-Sec7B-ROI-T2A-sm3C-B03_K7	Exc	UL	L1-3-CUX2	L1-3-CUX2	GW35	3T	PoCG	0.782736	0.0109589	0.00796357	UMB4267	207072	189826	137643	52183	17246	12291	4955
20250605-4267-Sec7B-ROI-T2A-sm3C-B03_K8	Exc	DL/ENT	TCF4	TCF4	GW35	3T	PoCG	0.795456	0.0129436	0.00816515	UMB4267	220712	203327	138467	64860	17385	11710	5675
20250605-4267-Sec7B-ROI-T2A-sm3C-B03_K9	Exc	UL	L4-RORB	L4-RORB	GW35	3T	PoCG	0.739509	0.010285	0.00668455	UMB4267	115420	107141	77246	29895	8279	5752	2527
20250605-4267-Sec7B-ROI-T2A-sm3C-B03_L1	Exc	DL/ENT	CDH10	CDH10	GW35	3T	PoCG	0.810008	0.0159694	0.00741203	UMB4267	191599	174407	117344	57063	17192	11420	5772
20250605-4267-Sec7B-ROI-T2A-sm3C-B03_L10	Exc	UL	L5-6-PDZRN4	L5-6-PDZRN4	GW35	3T	PoCG	0.796939	0.0131846	0.00738241	UMB4267	180032	165261	116218	49043	14771	10149	4622
20250605-4267-Sec7B-ROI-T2A-sm3C-B03_L11	Exc	CA	?	?	GW35	3T	PoCG	0.813764	0.0193435	0.00807607	UMB4267	129447	118831	84726	34105	10616	7856	2760
20250605-4267-Sec7B-ROI-T2A-sm3C-B03_L12	Exc	UL	L4-RORB	L4-RORB	GW35	3T	PoCG	0.775537	0.0113328	0.00751731	UMB4267	153216	141122	102069	39053	12094	8548	3546
20250605-4267-Sec7B-ROI-T2A-sm3C-B03_L13	Exc	UL	L1-3-CUX2	L1-3-CUX2	GW35	3T	PoCG	0.797304	0.0132036	0.00787872	UMB4267	178362	162762	127879	34883	15600	12132	3468
20250605-4267-Sec7B-ROI-T2A-sm3C-B03_L14	Exc	UL	L1-3-CUX2	L1-3-CUX2	GW35	3T	PoCG	0.780282	0.0121569	0.00850723	UMB4267	184465	168984	131257	37727	15481	11809	3672
20250605-4267-Sec7B-ROI-T2A-sm3C-B03_L15	Exc	UL	L4-RORB	L4-RORB	GW35	3T	PoCG	0.78266	0.0124975	0.00720231	UMB4267	202539	183464	140384	43080	19075	14445	4630
20250605-4267-Sec7B-ROI-T2A-sm3C-B03_L16	Exc	UL	L4-RORB	L4-RORB	GW35	3T	PoCG	0.772011	0.0117288	0.00721547	UMB4267	148206	133205	101319	31886	15001	11199	3802
20250605-4267-Sec7B-ROI-T2A-sm3C-B03_L17	Inh	MGE	SST	NXPH2	GW35	3T	PoCG	0.796071	0.0117985	0.00748156	UMB4267	203872	183133	125074	58059	20739	14089	6650
20250605-4267-Sec7B-ROI-T2A-sm3C-B03_L18	Exc	UL	L4-RORB	L4-RORB	GW35	3T	PoCG	0.792675	0.0116634	0.00703028	UMB4267	213528	194033	141397	52636	19495	13955	5540
20250605-4267-Sec7B-ROI-T2A-sm3C-B03_L19	Inh	CGE	eCGE	LAMP5	GW35	3T	PoCG	0.783005	0.00961944	0.00709133	UMB4267	213418	193200	100704	92496	20218	10404	9814
20250605-4267-Sec7B-ROI-T2A-sm3C-B03_L2	Exc	UL	L4-RORB	L4-RORB	GW35	3T	PoCG	0.776845	0.0124697	0.00788772	UMB4267	167245	153114	124332	28782	14131	11309	2822
20250605-4267-Sec7B-ROI-T2A-sm3C-B03_L20	Inh	CGE	VIP	VIP	GW35	3T	PoCG	0.802645	0.0146954	0.00773026	UMB4267	219589	199705	135126	64579	19884	13505	6379
20250605-4267-Sec7B-ROI-T2A-sm3C-B03_L21	Exc	UL	L5-6-PDZRN4	L5-6-PDZRN4	GW35	3T	PoCG	0.802578	0.0121961	0.00691799	UMB4267	173462	157795	104469	53326	15667	10292	5375
20250605-4267-Sec7B-ROI-T2A-sm3C-B03_L22	NN	NN	EC	EC	GW35	3T	PoCG	0.786297	0.00849887	0.00642204	UMB4267	171167	156583	102981	53602	14584	9399	5185
20250605-4267-Sec7B-ROI-T2A-sm3C-B03_L23	Exc	UL	L5-6-PDZRN4	L5-6-PDZRN4	GW35	3T	PoCG	0.802525	0.0124251	0.00665167	UMB4267	193541	175505	121778	53727	18036	12507	5529
20250605-4267-Sec7B-ROI-T2A-sm3C-B03_L24	Exc	UL	L4-RORB	L4-RORB	GW35	3T	PoCG	0.780141	0.0111314	0.00695357	UMB4267	193837	176849	125671	51178	16988	12063	4925
20250605-4267-Sec7B-ROI-T2A-sm3C-B03_L3	Exc	UL	L5-6-PDZRN4	L5-6-PDZRN4	GW35	3T	PoCG	0.797437	0.0120318	0.00726355	UMB4267	186042	169452	125780	43672	16590	12014	4576
20250605-4267-Sec7B-ROI-T2A-sm3C-B03_L4	Exc	UL	L4-RORB	L4-RORB	GW35	3T	PoCG	0.78474	0.0127039	0.00720091	UMB4267	225668	206317	159058	47259	19351	14697	4654
20250605-4267-Sec7B-ROI-T2A-sm3C-B03_L5	Exc	DL/ENT	TCF4	TCF4	GW35	3T	PoCG	0.793486	0.0108912	0.00734896	UMB4267	192754	177000	130448	46552	15754	11364	4390
20250605-4267-Sec7B-ROI-T2A-sm3C-B03_L6	Exc	DL/ENT	CDH10	CDH10	GW35	3T	PoCG	0.82231	0.021254	0.00719176	UMB4267	170545	154001	121252	32749	16544	12908	3636
20250605-4267-Sec7B-ROI-T2A-sm3C-B03_L7	Exc	UL	L1-3-CUX2	L1-3-CUX2	GW35	3T	PoCG	0.789193	0.0121028	0.00764445	UMB4267	206022	189279	148633	40646	16743	12904	3839
20250605-4267-Sec7B-ROI-T2A-sm3C-B03_L8	Exc	DL/ENT	TCF4	TCF4	GW35	3T	PoCG	0.786034	0.0113397	0.0075615	UMB4267	228655	208663	151948	56715	19992	14319	5673
20250605-4267-Sec7B-ROI-T2A-sm3C-B03_L9	Exc	UL	L5-6-PDZRN4	L5-6-PDZRN4	GW35	3T	PoCG	0.803444	0.0140639	0.00823856	UMB4267	198163	182213	128014	54199	15950	10981	4969
20250605-4267-Sec7B-ROI-T2A-sm3C-B03_M1	Exc	UL	L1-3-CUX2	L1-3-CUX2	GW35	3T	PoCG	0.77714	0.0104459	0.00783015	UMB4267	150319	136154	102166	33988	14165	10542	3623
20250605-4267-Sec7B-ROI-T2A-sm3C-B03_M10	Inh	MGE	SST	NXPH2	GW35	3T	PoCG	0.822332	0.0219941	0.00868561	UMB4267	176488	161886	117492	44394	14602	10448	4154
20250605-4267-Sec7B-ROI-T2A-sm3C-B03_M11	Exc	UL	L1-3-CUX2	L1-3-CUX2	GW35	3T	PoCG	0.790779	0.0105967	0.00713121	UMB4267	189150	172924	134293	38631	16226	12546	3680
20250605-4267-Sec7B-ROI-T2A-sm3C-B03_M12	Exc	UL	L1-3-CUX2	L1-3-CUX2	GW35	3T	PoCG	0.773911	0.0113304	0.00726139	UMB4267	84934	78241	59290	18951	6693	4985	1708
20250605-4267-Sec7B-ROI-T2A-sm3C-B03_M13	Exc	UL	L4-RORB	L4-RORB	GW35	3T	PoCG	0.777281	0.011985	0.00756979	UMB4267	173087	158923	118534	40389	14164	10223	3941
20250605-4267-Sec7B-ROI-T2A-sm3C-B03_M14	Exc	UL	L4-RORB	L4-RORB	GW35	3T	PoCG	0.794781	0.0135743	0.00873324	UMB4267	179486	164881	125800	39081	14605	10769	3836
20250605-4267-Sec7B-ROI-T2A-sm3C-B03_M16	Exc	UL	L6-IT-NTNG2	L6-IT-NTNG2	GW35	3T	PoCG	0.788319	0.0169496	0.00738211	UMB4267	185960	166416	115843	50573	19544	13635	5909
20250605-4267-Sec7B-ROI-T2A-sm3C-B03_M17	Glial	GPC	GPC	GPC	GW35	3T	PoCG	0.797194	0.0123299	0.00659013	UMB4267	95049	87624	51934	35690	7425	4316	3109
20250605-4267-Sec7B-ROI-T2A-sm3C-B03_M18	Exc	UL	L5-6-PDZRN4	L5-6-PDZRN4	GW35	3T	PoCG	0.803473	0.0113667	0.00652203	UMB4267	183193	165074	115121	49953	18119	12594	5525
20250605-4267-Sec7B-ROI-T2A-sm3C-B03_M19	Glial	Astro	Astro	Astro	GW35	3T	PoCG	0.792889	0.0108018	0.00698943	UMB4267	165769	152557	86024	66533	13212	7131	6081
20250605-4267-Sec7B-ROI-T2A-sm3C-B03_M2	Exc	UL	L5-6-PDZRN4	L5-6-PDZRN4	GW35	3T	PoCG	0.796613	0.013543	0.00835528	UMB4267	139376	126783	93199	33584	12593	9138	3455
20250605-4267-Sec7B-ROI-T2A-sm3C-B03_M20	Exc	UL	L4-RORB	L4-RORB	GW35	3T	PoCG	0.779609	0.0110499	0.00719484	UMB4267	190737	174466	125322	49144	16271	11605	4666
20250605-4267-Sec7B-ROI-T2A-sm3C-B03_M21	Inh	MGE	PVALB	PVALB	GW35	3T	PoCG	0.790715	0.0083271	0.00581585	UMB4267	185252	168114	86201	81913	17138	8754	8384
20250605-4267-Sec7B-ROI-T2A-sm3C-B03_M22	Exc	RG-1	RG-1	RG-1	GW35	3T	PoCG	0.791065	0.00897257	0.00687242	UMB4267	183012	167072	97498	69574	15940	9140	6800
20250605-4267-Sec7B-ROI-T2A-sm3C-B03_M24	Glial	GPC	GPC	GPC	GW35	3T	PoCG	0.804453	0.0099937	0.00722887	UMB4267	171779	156469	98733	57736	15310	9607	5703
20250605-4267-Sec7B-ROI-T2A-sm3C-B03_M3	Exc	UL	L1-3-CUX2	L1-3-CUX2	GW35	3T	PoCG	0.7862	0.011815	0.00661083	UMB4267	206615	188473	139322	49151	18142	13320	4822
20250605-4267-Sec7B-ROI-T2A-sm3C-B03_M4	Exc	UL	L5-6-PDZRN4	L5-6-PDZRN4	GW35	3T	PoCG	0.80606	0.0125231	0.00700007	UMB4267	160498	144850	101741	43109	15648	10879	4769
20250605-4267-Sec7B-ROI-T2A-sm3C-B03_M5	Exc	UL	L1-3-CUX2	L1-3-CUX2	GW35	3T	PoCG	0.772386	0.0109798	0.006647	UMB4267	102494	94582	73633	20949	7912	6060	1852
20250605-4267-Sec7B-ROI-T2A-sm3C-B03_M6	Exc	DL/ENT	TCF4	TCF4	GW35	3T	PoCG	0.789784	0.0110904	0.00770353	UMB4267	210820	193216	131707	61509	17604	11835	5769
20250605-4267-Sec7B-ROI-T2A-sm3C-B03_M7	Exc	UL	L5-6-PDZRN4	L5-6-PDZRN4	GW35	3T	PoCG	0.766575	0.0115996	0.00703975	UMB4267	76468	71400	43952	27448	5068	2973	2095
20250605-4267-Sec7B-ROI-T2A-sm3C-B03_M8	Exc	UL	L1-3-CUX2	L1-3-CUX2	GW35	3T	PoCG	0.788066	0.0123258	0.00781536	UMB4267	218753	201461	152830	48631	17292	12926	4366
20250605-4267-Sec7B-ROI-T2A-sm3C-B03_M9	Glial	OPC	OPC	OPC	GW35	3T	PoCG	0.795891	0.00925933	0.00657543	UMB4267	209048	191186	118620	72566	17862	11031	6831
20250605-4267-Sec7B-ROI-T2A-sm3C-B03_N1	Exc	UL	L1-3-CUX2	L1-3-CUX2	GW35	3T	PoCG	0.79149	0.0112658	0.00656764	UMB4267	140444	126786	94266	32520	13658	10337	3321
20250605-4267-Sec7B-ROI-T2A-sm3C-B03_N10	Exc	DL/ENT	TCF4	TCF4	GW35	3T	PoCG	0.809501	0.0140674	0.00768361	UMB4267	200477	182984	127403	55581	17493	12024	5469
20250605-4267-Sec7B-ROI-T2A-sm3C-B03_N11	Exc	UL	L1-3-CUX2	L1-3-CUX2	GW35	3T	PoCG	0.786292	0.0111031	0.00688939	UMB4267	141766	127600	96272	31328	14166	10626	3540
20250605-4267-Sec7B-ROI-T2A-sm3C-B03_N12	Exc	UL	L4-RORB	L4-RORB	GW35	3T	PoCG	0.787057	0.0124537	0.00694479	UMB4267	185720	168975	132443	36532	16745	13089	3656
20250605-4267-Sec7B-ROI-T2A-sm3C-B03_N13	Exc	UL	L1-3-CUX2	L1-3-CUX2	GW35	3T	PoCG	0.782636	0.0117868	0.00780822	UMB4267	179924	165109	128700	36409	14815	11367	3448
20250605-4267-Sec7B-ROI-T2A-sm3C-B03_N14	Exc	UL	L1-3-CUX2	L1-3-CUX2	GW35	3T	PoCG	0.789169	0.0107157	0.0068794	UMB4267	191611	174427	135149	39278	17184	13119	4065
20250605-4267-Sec7B-ROI-T2A-sm3C-B03_N15	Exc	UL	L1-3-CUX2	L1-3-CUX2	GW35	3T	PoCG	0.782386	0.0118302	0.00785164	UMB4267	192404	176492	139542	36950	15912	12416	3496
20250605-4267-Sec7B-ROI-T2A-sm3C-B03_N16	Exc	UL	L1-3-CUX2	L1-3-CUX2	GW35	3T	PoCG	0.791951	0.0122758	0.00706275	UMB4267	195833	178668	141645	37023	17165	13336	3829
20250605-4267-Sec7B-ROI-T2A-sm3C-B03_N17	Inh	CGE	eCGE	LAMP5	GW35	3T	PoCG	0.795126	0.0106369	0.0073671	UMB4267	178628	159788	82701	77087	18840	9852	8988
20250605-4267-Sec7B-ROI-T2A-sm3C-B03_N18	Exc	RG-1	RG-1	RG-1	GW35	3T	PoCG	0.786229	0.00946311	0.00682576	UMB4267	185575	166040	79046	86994	19535	9211	10324
20250605-4267-Sec7B-ROI-T2A-sm3C-B03_N19	Inh	MGE	PVALB	PVALB	GW35	3T	PoCG	0.787838	0.010615	0.00720747	UMB4267	203627	184607	113619	70988	19020	11500	7520
20250605-4267-Sec7B-ROI-T2A-sm3C-B03_N2	Exc	UL	L6-IT-NTNG2	L6-IT-NTNG2	GW35	3T	PoCG	0.803432	0.0174494	0.00708371	UMB4267	167562	151618	108670	42948	15944	11272	4672
20250605-4267-Sec7B-ROI-T2A-sm3C-B03_N20	Exc	UL	L5-6-PDZRN4	L5-6-PDZRN4	GW35	3T	PoCG	0.801916	0.0114889	0.0063751	UMB4267	218339	197022	133440	63582	21317	14379	6938
20250605-4267-Sec7B-ROI-T2A-sm3C-B03_N21	Glial	OPC	OPC	OPC	GW35	3T	PoCG	0.779633	0.00899391	0.00598236	UMB4267	172560	156189	93325	62864	16371	9566	6805
20250605-4267-Sec7B-ROI-T2A-sm3C-B03_N22	Inh	CGE	eCGE	eCGE	GW35	3T	PoCG	0.782741	0.00871629	0.00640877	UMB4267	194916	176866	100152	76714	18050	10021	8029
20250605-4267-Sec7B-ROI-T2A-sm3C-B03_N23	Exc	UL	L1-3-CUX2	L1-3-CUX2	GW35	3T	PoCG	0.774076	0.00924666	0.00625584	UMB4267	179378	162889	113296	49593	16489	11406	5083
20250605-4267-Sec7B-ROI-T2A-sm3C-B03_N24	Inh	CGE	eCGE	eCGE	GW35	3T	PoCG	0.787208	0.0102591	0.00738485	UMB4267	170332	154415	79307	75108	15917	8032	7885
20250605-4267-Sec7B-ROI-T2A-sm3C-B03_N3	Exc	UL	L1-3-CUX2	L1-3-CUX2	GW35	3T	PoCG	0.78606	0.0118714	0.00737451	UMB4267	170616	155449	121776	33673	15167	11859	3308
20250605-4267-Sec7B-ROI-T2A-sm3C-B03_N4	Exc	UL	L5-6-PDZRN4	L5-6-PDZRN4	GW35	3T	PoCG	0.80285	0.0131333	0.00673783	UMB4267	192517	173410	121652	51758	19107	13318	5789
20250605-4267-Sec7B-ROI-T2A-sm3C-B03_N5	Exc	UL	L1-3-CUX2	L1-3-CUX2	GW35	3T	PoCG	0.785908	0.0113232	0.00713015	UMB4267	211640	194598	149324	45274	17042	12813	4229
20250605-4267-Sec7B-ROI-T2A-sm3C-B03_N6	Exc	UL	L5-6-PDZRN4	L5-6-PDZRN4	GW35	3T	PoCG	0.802925	0.0127848	0.00723992	UMB4267	193176	175219	126228	48991	17957	12889	5068
20250605-4267-Sec7B-ROI-T2A-sm3C-B03_N7	Exc	UL	L1-3-CUX2	L1-3-CUX2	GW35	3T	PoCG	0.801508	0.0119842	0.0078682	UMB4267	197482	181110	140572	40538	16372	12588	3784
20250605-4267-Sec7B-ROI-T2A-sm3C-B03_N8	Exc	DL/ENT	TCF4	TCF4	GW35	3T	PoCG	0.801535	0.0129764	0.00757039	UMB4267	226704	207766	137647	70119	18938	12372	6566
20250605-4267-Sec7B-ROI-T2A-sm3C-B03_N9	Exc	UL	L4-RORB	L4-RORB	GW35	3T	PoCG	0.799006	0.0148547	0.00814124	UMB4267	197250	180313	144781	35532	16937	13525	3412
20250605-4267-Sec7B-ROI-T2A-sm3C-B03_O1	Exc	UL	L4-RORB	L4-RORB	GW35	3T	PoCG	0.774914	0.0131785	0.00778789	UMB4267	147103	132605	102425	30180	14498	11119	3379
20250605-4267-Sec7B-ROI-T2A-sm3C-B03_O10	Exc	DL/ENT	CDH10	CDH10	GW35	3T	PoCG	0.800134	0.0290105	0.0218399	UMB4267	193815	177173	121957	55216	16642	11319	5323
20250605-4267-Sec7B-ROI-T2A-sm3C-B03_O11	Exc	UL	L5-6-PDZRN4	L5-6-PDZRN4	GW35	3T	PoCG	0.795899	0.0129912	0.00744618	UMB4267	177146	159541	112280	47261	17605	12310	5295
20250605-4267-Sec7B-ROI-T2A-sm3C-B03_O12	Exc	UL	L1-3-CUX2	L1-3-CUX2	GW35	3T	PoCG	0.771461	0.0131418	0.00810677	UMB4267	156729	143965	106640	37325	12764	9324	3440
20250605-4267-Sec7B-ROI-T2A-sm3C-B03_O13	Exc	UL	L4-RORB	L4-RORB	GW35	3T	PoCG	0.793151	0.0147146	0.00821565	UMB4267	191272	174605	139666	34939	16667	13172	3495
20250605-4267-Sec7B-ROI-T2A-sm3C-B03_O14	Exc	DL/ENT	CDH10	CDH10	GW35	3T	PoCG	0.815622	0.0214	0.0105455	UMB4267	187613	170398	121276	49122	17215	12207	5008
20250605-4267-Sec7B-ROI-T2A-sm3C-B03_O15	Exc	UL	L4-RORB	L4-RORB	GW35	3T	PoCG	0.780564	0.0135584	0.00658536	UMB4267	137547	123878	100717	23161	13669	11126	2543
20250605-4267-Sec7B-ROI-T2A-sm3C-B03_O16	Inh	MGE	SST	CLMP	GW35	3T	PoCG	0.823073	0.0220769	0.00836017	UMB4267	183036	168232	117922	50310	14804	10457	4347
20250605-4267-Sec7B-ROI-T2A-sm3C-B03_O17	Glial	GPC	GPC	GPC	GW35	3T	PoCG	0.795952	0.00899151	0.0060405	UMB4267	179682	160869	101272	59597	18813	11996	6817
20250605-4267-Sec7B-ROI-T2A-sm3C-B03_O18	Exc	UL	L1-3-CUX2	L1-3-CUX2	GW35	3T	PoCG	0.794244	0.0108958	0.00662568	UMB4267	186806	167469	116075	51394	19337	13566	5771
20250605-4267-Sec7B-ROI-T2A-sm3C-B03_O19	Exc	UL	L1-3-CUX2	L1-3-CUX2	GW35	3T	PoCG	0.780704	0.0117106	0.00686976	UMB4267	206940	187526	137913	49613	19414	14452	4962
20250605-4267-Sec7B-ROI-T2A-sm3C-B03_O2	Exc	UL	L4-RORB	L4-RORB	GW35	3T	PoCG	0.789406	0.0126064	0.00733697	UMB4267	136161	121702	95059	26643	14459	11330	3129
20250605-4267-Sec7B-ROI-T2A-sm3C-B03_O20	Exc	UL	L4-RORB	L4-RORB	GW35	3T	PoCG	0.7738	0.0104273	0.00665132	UMB4267	173192	158555	113430	45125	14637	10423	4214
20250605-4267-Sec7B-ROI-T2A-sm3C-B03_O21	Inh	CGE	eCGE	LAMP5	GW35	3T	PoCG	0.749736	0.00763214	0.00472717	UMB4267	91620	84767	48320	36447	6853	3831	3022
20250605-4267-Sec7B-ROI-T2A-sm3C-B03_O22	Exc	UL	L1-3-CUX2	L1-3-CUX2	GW35	3T	PoCG	0.791047	0.0104272	0.00609663	UMB4267	207094	185827	131309	54518	21267	15228	6039
20250605-4267-Sec7B-ROI-T2A-sm3C-B03_O23	Exc	DL/ENT	TCF4	TCF4	GW35	3T	PoCG	0.772866	0.00921903	0.00591208	UMB4267	161386	146808	100256	46552	14578	9941	4637
20250605-4267-Sec7B-ROI-T2A-sm3C-B03_O24	Exc	DL/ENT	CDH10	CDH10	GW35	3T	PoCG	0.815267	0.0164633	0.00705918	UMB4267	144431	130761	87940	42821	13670	9323	4347
20250605-4267-Sec7B-ROI-T2A-sm3C-B03_O3	Exc	DL/ENT	NP	NP	GW35	3T	PoCG	0.781392	0.0134313	0.0070066	UMB4267	133366	122016	91689	30327	11350	8416	2934
20250605-4267-Sec7B-ROI-T2A-sm3C-B03_O4	Exc	CA	?	?	GW35	3T	PoCG	0.787891	0.0167283	0.00766931	UMB4267	143054	130056	98200	31856	12998	9708	3290
20250605-4267-Sec7B-ROI-T2A-sm3C-B03_O5	Exc	DL/ENT	CDH10	CDH10	GW35	3T	PoCG	0.800503	0.0147273	0.00679245	UMB4267	181428	163702	107569	56133	17726	11587	6139
20250605-4267-Sec7B-ROI-T2A-sm3C-B03_O6	Exc	UL	L1-3-CUX2	L1-3-CUX2	GW35	3T	PoCG	0.776891	0.0103021	0.00674066	UMB4267	199072	179964	136378	43586	19108	14578	4530
20250605-4267-Sec7B-ROI-T2A-sm3C-B03_O7	Exc	DL/ENT	TCF4	TCF4	GW35	3T	PoCG	0.803335	0.0109785	0.00805941	UMB4267	219538	197520	141433	56087	22018	14452	7566
20250605-4267-Sec7B-ROI-T2A-sm3C-B03_O8	Exc	UL	L4-RORB	L4-RORB	GW35	3T	PoCG	0.783202	0.0124635	0.00843755	UMB4267	237100	216071	152869	63202	21029	14722	6307
20250605-4267-Sec7B-ROI-T2A-sm3C-B03_O9	Exc	UL	L4-RORB	L4-RORB	GW35	3T	PoCG	0.791583	0.0112064	0.00707658	UMB4267	199087	181700	130031	51669	17387	12370	5017
20250605-4267-Sec7B-ROI-T2A-sm3C-B03_P1	Exc	UL	L4-RORB	L4-RORB	GW35	3T	PoCG	0.786523	0.0138575	0.00695355	UMB4267	173014	156546	120669	35877	16468	12594	3874
20250605-4267-Sec7B-ROI-T2A-sm3C-B03_P10	Exc	UL	L4-RORB	L4-RORB	GW35	3T	PoCG	0.769112	0.0108351	0.00689001	UMB4267	175966	159203	121034	38169	16763	12779	3984
20250605-4267-Sec7B-ROI-T2A-sm3C-B03_P11	Exc	DL/ENT	TCF4	TCF4	GW35	3T	PoCG	0.788364	0.0119259	0.00800787	UMB4267	159076	145881	101145	44736	13195	9073	4122
20250605-4267-Sec7B-ROI-T2A-sm3C-B03_P12	Exc	UL	L5-6-PDZRN4	L5-6-PDZRN4	GW35	3T	PoCG	0.806747	0.0119944	0.00658566	UMB4267	186643	168211	113035	55176	18432	12583	5849
20250605-4267-Sec7B-ROI-T2A-sm3C-B03_P13	Exc	UL	L4-RORB	L4-RORB	GW35	3T	PoCG	0.786682	0.0128248	0.00899121	UMB4267	200088	182508	134663	47845	17580	12760	4820
20250605-4267-Sec7B-ROI-T2A-sm3C-B03_P14	Exc	DL/ENT	TCF4	TCF4	GW35	3T	PoCG	0.779608	0.0104792	0.00667383	UMB4267	193117	174018	125558	48460	19099	13693	5406
20250605-4267-Sec7B-ROI-T2A-sm3C-B03_P15	Exc	UL	L4-RORB	L4-RORB	GW35	3T	PoCG	0.785756	0.0133608	0.00715253	UMB4267	209979	190791	135340	55451	19188	13571	5617
20250605-4267-Sec7B-ROI-T2A-sm3C-B03_P16	Exc	UL	L1-3-CUX2	L1-3-CUX2	GW35	3T	PoCG	0.785668	0.0106188	0.007189	UMB4267	207409	187553	146676	40877	19856	15466	4390
20250605-4267-Sec7B-ROI-T2A-sm3C-B03_P17	NN	NN	MGC-1	MGC-1	GW35	3T	PoCG	0.784729	0.00917526	0.00660904	UMB4267	198291	178959	100341	78618	19332	10937	8395
20250605-4267-Sec7B-ROI-T2A-sm3C-B03_P18	Inh	CGE	VIP	VIP	GW35	3T	PoCG	0.804444	0.0173386	0.0071607	UMB4267	172192	156499	100762	55737	15693	10308	5385
20250605-4267-Sec7B-ROI-T2A-sm3C-B03_P19	Exc	RG-1	RG-1	RG-1	GW35	3T	PoCG	0.788673	0.00921027	0.0068849	UMB4267	242181	218237	114196	104041	23944	12570	11374
20250605-4267-Sec7B-ROI-T2A-sm3C-B03_P2	Exc	UL	L4-RORB	L4-RORB	GW35	3T	PoCG	0.777004	0.0103759	0.0058427	UMB4267	191974	172237	125614	46623	19737	14273	5464
20250605-4267-Sec7B-ROI-T2A-sm3C-B03_P20	Glial	GPC	GPC	GPC	GW35	3T	PoCG	0.782664	0.00847948	0.00616061	UMB4267	219573	199122	117117	82005	20451	11723	8728
20250605-4267-Sec7B-ROI-T2A-sm3C-B03_P21	Exc	RG-1	RG-1	RG-1	GW35	3T	PoCG	0.783473	0.00813866	0.00582344	UMB4267	211130	190267	109509	80758	20863	11997	8866
20250605-4267-Sec7B-ROI-T2A-sm3C-B03_P22	Inh	CGE	eCGE	LAMP5	GW35	3T	PoCG	0.784013	0.00792708	0.00543002	UMB4267	149775	133309	71112	62197	16466	8849	7617
20250605-4267-Sec7B-ROI-T2A-sm3C-B03_P23	Glial	Astro	Astro	Astro	GW35	3T	PoCG	0.803683	0.0124025	0.00798127	UMB4267	152170	138282	78175	60107	13888	7833	6055
20250605-4267-Sec7B-ROI-T2A-sm3C-B03_P24	Exc	UL	L1-3-CUX2	L1-3-CUX2	GW35	3T	PoCG	0.762037	0.00989808	0.00663265	UMB4267	109104	99407	65873	33534	9697	6404	3293
20250605-4267-Sec7B-ROI-T2A-sm3C-B03_P3	Exc	UL	L1-3-CUX2	L1-3-CUX2	GW35	3T	PoCG	0.783877	0.00951434	0.00607787	UMB4267	185380	166325	121004	45321	19055	13692	5363
20250605-4267-Sec7B-ROI-T2A-sm3C-B03_P4	Exc	UL	L1-3-CUX2	L1-3-CUX2	GW35	3T	PoCG	0.779122	0.0103492	0.00617348	UMB4267	164547	146863	110881	35982	17684	13426	4258
20250605-4267-Sec7B-ROI-T2A-sm3C-B03_P5	Exc	UL	L1-3-CUX2	L1-3-CUX2	GW35	3T	PoCG	0.783666	0.0106195	0.00653355	UMB4267	163172	147838	105343	42495	15334	10850	4484
20250605-4267-Sec7B-ROI-T2A-sm3C-B03_P6	Exc	UL	L6-IT-NTNG2	L6-IT-NTNG2	GW35	3T	PoCG	0.811484	0.0149101	0.00684232	UMB4267	189104	168954	118549	50405	20150	14128	6022
20250605-4267-Sec7B-ROI-T2A-sm3C-B03_P7	Exc	UL	L5-6-PDZRN4	L5-6-PDZRN4	GW35	3T	PoCG	0.796416	0.0123552	0.00721117	UMB4267	190833	174242	123437	50805	16591	11664	4927
20250605-4267-Sec7B-ROI-T2A-sm3C-B03_P8	Exc	DL/ENT	NP	NP	GW35	3T	PoCG	0.804417	0.0121982	0.0066595	UMB4267	200095	178933	132936	45997	21162	15768	5394
20250605-4267-Sec7B-ROI-T2A-sm3C-B03_P9	Exc	UL	L4-RORB	L4-RORB	GW35	3T	PoCG	0.789282	0.0132084	0.00762867	UMB4267	216348	197180	151909	45271	19168	14707	4461
20250605-4267-Sec7B-ROI-T2A-sm3C-B04_A1	Exc	UL	L1-3-CUX2	L1-3-CUX2	GW35	3T	PoCG	0.767267	0.0114323	0.00698519	UMB4267	115567	106570	76316	30254	8997	6430	2567
20250605-4267-Sec7B-ROI-T2A-sm3C-B04_A10	Exc	DL/ENT	CDH10	CDH10	GW35	3T	PoCG	0.813074	0.0183023	0.00721878	UMB4267	177875	154741	118204	36537	23134	17799	5335
20250605-4267-Sec7B-ROI-T2A-sm3C-B04_A11	Exc	UL	L4-RORB	L4-RORB	GW35	3T	PoCG	0.78072	0.0113663	0.00685907	UMB4267	210853	191257	138935	52322	19596	14368	5228
20250605-4267-Sec7B-ROI-T2A-sm3C-B04_A12	Exc	UL	L1-3-CUX2	L1-3-CUX2	GW35	3T	PoCG	0.786107	0.00963292	0.00593827	UMB4267	195280	175629	133004	42625	19651	14824	4827
20250605-4267-Sec7B-ROI-T2A-sm3C-B04_A13	Exc	UL	L4-RORB	L4-RORB	GW35	3T	PoCG	0.773985	0.0122321	0.00671352	UMB4267	164440	151331	120962	30369	13109	10382	2727
20250605-4267-Sec7B-ROI-T2A-sm3C-B04_A14	Exc	DL/ENT	CDH10	CDH10	GW35	3T	PoCG	0.797669	0.0157322	0.00790123	UMB4267	181610	165344	116552	48792	16266	11334	4932
20250605-4267-Sec7B-ROI-T2A-sm3C-B04_A15	Exc	DL/ENT	TCF4	TCF4	GW35	3T	PoCG	0.77781	0.00987835	0.00640646	UMB4267	205900	187130	136240	50890	18770	13459	5311
20250605-4267-Sec7B-ROI-T2A-sm3C-B04_A16	Inh	MGE	SST	CLMP	GW35	3T	PoCG	0.799003	0.0146804	0.00757023	UMB4267	186528	169901	126993	42908	16627	12298	4329
20250605-4267-Sec7B-ROI-T2A-sm3C-B04_A17	Inh	MGE	PVALB	PVALB	GW35	3T	PoCG	0.792813	0.0083723	0.00605325	UMB4267	200834	180983	103743	77240	19851	11307	8544
20250605-4267-Sec7B-ROI-T2A-sm3C-B04_A18	NN	NN	MGC-2	MGC-2	GW35	3T	PoCG	0.809811	0.00856264	0.00653908	UMB4267	198757	180251	106624	73627	18506	10876	7630
20250605-4267-Sec7B-ROI-T2A-sm3C-B04_A19	Glial	Astro	Astro	Astro	GW35	3T	PoCG	0.788772	0.00889329	0.00613625	UMB4267	202092	180908	101372	79536	21184	11822	9362
20250605-4267-Sec7B-ROI-T2A-sm3C-B04_A2	Exc	UL	L1-3-CUX2	L1-3-CUX2	GW35	3T	PoCG	0.764559	0.0115058	0.00816276	UMB4267	160903	145519	107085	38434	15384	11116	4268
20250605-4267-Sec7B-ROI-T2A-sm3C-B04_A20	Glial	GPC	GPC	GPC	GW35	3T	PoCG	0.781633	0.0110527	0.0100662	UMB4267	109599	98652	58124	40528	10947	6389	4558
20250605-4267-Sec7B-ROI-T2A-sm3C-B04_A21	Inh	CGE	eCGE	LAMP5	GW35	3T	PoCG	0.780788	0.0100176	0.00692813	UMB4267	199249	178371	96029	82342	20878	11256	9622
20250605-4267-Sec7B-ROI-T2A-sm3C-B04_A22	Exc	DL/ENT	CDH10	CDH10	GW35	3T	PoCG	0.751331	0.0127933	0.0100653	UMB4267	58065	53801	38548	15253	4264	2980	1284
20250605-4267-Sec7B-ROI-T2A-sm3C-B04_A23	Exc	UL	L4-RORB	L4-RORB	GW35	3T	PoCG	0.728148	0.011809	0.00959728	UMB4267	112162	102811	69191	33620	9351	6049	3302
20250605-4267-Sec7B-ROI-T2A-sm3C-B04_A3	Exc	DL/ENT	NP	NP	GW35	3T	PoCG	0.77697	0.011364	0.00799162	UMB4267	162728	147782	107950	39832	14946	10876	4070
20250605-4267-Sec7B-ROI-T2A-sm3C-B04_A4	Exc	DL/ENT	CDH10	CDH10	GW35	3T	PoCG	0.801469	0.0136609	0.00688253	UMB4267	216204	195414	137003	58411	20790	14439	6351
20250605-4267-Sec7B-ROI-T2A-sm3C-B04_A5	Exc	DL/ENT	TCF4	TCF4	GW35	3T	PoCG	0.787334	0.00994242	0.00622536	UMB4267	226990	203111	141142	61969	23879	16652	7227
20250605-4267-Sec7B-ROI-T2A-sm3C-B04_A6	Exc	DL/ENT	TCF4	TCF4	GW35	3T	PoCG	0.781354	0.0114139	0.00750068	UMB4267	256436	233228	147613	85615	23208	15067	8141
20250605-4267-Sec7B-ROI-T2A-sm3C-B04_A7	Exc	UL	L1-3-CUX2	L1-3-CUX2	GW35	3T	PoCG	0.785357	0.00999231	0.00608044	UMB4267	197954	178163	129287	48876	19791	14419	5372
20250605-4267-Sec7B-ROI-T2A-sm3C-B04_A8	Exc	UL	L4-RORB	L4-RORB	GW35	3T	PoCG	0.776992	0.0123027	0.00717951	UMB4267	167566	153542	114563	38979	14024	10559	3465
20250605-4267-Sec7B-ROI-T2A-sm3C-B04_A9	Exc	UL	L1-3-CUX2	L1-3-CUX2	GW35	3T	PoCG	0.780668	0.010703	0.00675217	UMB4267	183959	164749	126338	38411	19210	14652	4558
20250605-4267-Sec7B-ROI-T2A-sm3C-B04_B1	Exc	UL	L4-RORB	L4-RORB	GW35	3T	PoCG	0.782323	0.013745	0.0082863	UMB4267	137836	126379	98265	28114	11457	8847	2610
20250605-4267-Sec7B-ROI-T2A-sm3C-B04_B10	Exc	DL/ENT	CDH10	CDH10	GW35	3T	PoCG	0.803336	0.0156293	0.00732603	UMB4267	293857	265641	185425	80216	28216	19674	8542
20250605-4267-Sec7B-ROI-T2A-sm3C-B04_B11	Glial	OPC	OPC	OPC	GW35	3T	PoCG	0.760917	0.00956849	0.00703406	UMB4267	148387	135885	75017	60868	12502	6709	5793
20250605-4267-Sec7B-ROI-T2A-sm3C-B04_B12	Exc	DL/ENT	TCF4	TCF4	GW35	3T	PoCG	0.800318	0.0143123	0.00712024	UMB4267	224117	200471	145547	54924	23646	16998	6648
20250605-4267-Sec7B-ROI-T2A-sm3C-B04_B13	Exc	UL	L4-RORB	L4-RORB	GW35	3T	PoCG	0.777449	0.0121958	0.00767192	UMB4267	228903	206358	155655	50703	22545	16878	5667
20250605-4267-Sec7B-ROI-T2A-sm3C-B04_B14	Exc	UL	L4-RORB	L4-RORB	GW35	3T	PoCG	0.780518	0.0128967	0.00701988	UMB4267	239601	215221	169878	45343	24380	19120	5260
20250605-4267-Sec7B-ROI-T2A-sm3C-B04_B15	Exc	DL/ENT	TCF4	TCF4	GW35	3T	PoCG	0.778293	0.0105415	0.00684356	UMB4267	225058	204612	148373	56239	20446	14512	5934
20250605-4267-Sec7B-ROI-T2A-sm3C-B04_B16	Exc	UL	L6-IT-NTNG2	L6-IT-NTNG2	GW35	3T	PoCG	0.788347	0.0154449	0.00901492	UMB4267	146291	133532	94268	39264	12759	8856	3903
20250605-4267-Sec7B-ROI-T2A-sm3C-B04_B17	Inh	CGE	VIP	VIP	GW35	3T	PoCG	0.800664	0.0133518	0.0065846	UMB4267	213385	193187	130840	62347	20198	13609	6589
20250605-4267-Sec7B-ROI-T2A-sm3C-B04_B18	Exc	UL	L6-IT-NTNG2	L6-IT-NTNG2	GW35	3T	PoCG	0.801956	0.013756	0.00664826	UMB4267	217039	196120	138831	57289	20919	14600	6319
20250605-4267-Sec7B-ROI-T2A-sm3C-B04_B19	Inh	MGE	PVALB	PVALB	GW35	3T	PoCG	0.781197	0.00944048	0.00697112	UMB4267	241829	219797	108896	110901	22032	10780	11252
20250605-4267-Sec7B-ROI-T2A-sm3C-B04_B2	Exc	UL	L4-RORB	L4-RORB	GW35	3T	PoCG	0.768835	0.0112565	0.00839085	UMB4267	165439	149334	100764	48570	16105	10683	5422
20250605-4267-Sec7B-ROI-T2A-sm3C-B04_B20	Inh	CGE	eCGE	LAMP5	GW35	3T	PoCG	0.777247	0.00879925	0.00597077	UMB4267	238353	213029	107164	105865	25324	12681	12643
20250605-4267-Sec7B-ROI-T2A-sm3C-B04_B21	Inh	MGE	PVALB	PVALB	GW35	3T	PoCG	0.789582	0.00879116	0.00647356	UMB4267	224511	204247	116279	87968	20264	11375	8889
20250605-4267-Sec7B-ROI-T2A-sm3C-B04_B22	Exc	UL	L4-RORB	L4-RORB	GW35	3T	PoCG	0.766782	0.010917	0.00832414	UMB4267	127679	113982	82447	31535	13697	9954	3743
20250605-4267-Sec7B-ROI-T2A-sm3C-B04_B23	Inh	CGE	LAMP5	TOX	GW35	3T	PoCG	0.749975	0.0117387	0.00840376	UMB4267	71378	64491	37460	27031	6887	3925	2962
20250605-4267-Sec7B-ROI-T2A-sm3C-B04_B24	Glial	GPC	GPC	GPC	GW35	3T	PoCG	0.766416	0.0094809	0.00692247	UMB4267	152925	139409	83348	56061	13516	8020	5496
20250605-4267-Sec7B-ROI-T2A-sm3C-B04_B3	Exc	UL	L1-3-CUX2	L1-3-CUX2	GW35	3T	PoCG	0.782812	0.0114487	0.00637505	UMB4267	218782	196240	149094	47146	22542	17203	5339
20250605-4267-Sec7B-ROI-T2A-sm3C-B04_B4	Exc	UL	L4-RORB	L4-RORB	GW35	3T	PoCG	0.788164	0.0144402	0.00697102	UMB4267	237907	214693	169346	45347	23214	18363	4851
20250605-4267-Sec7B-ROI-T2A-sm3C-B04_B5	Exc	UL	L1-3-CUX2	L1-3-CUX2	GW35	3T	PoCG	0.781991	0.0104878	0.00603875	UMB4267	192155	174121	134938	39183	18034	13796	4238
20250605-4267-Sec7B-ROI-T2A-sm3C-B04_B6	Exc	UL	L1-3-CUX2	L1-3-CUX2	GW35	3T	PoCG	0.789037	0.0116456	0.00656222	UMB4267	233456	211200	161333	49867	22256	16873	5383
20250605-4267-Sec7B-ROI-T2A-sm3C-B04_B7	Exc	UL	L1-3-CUX2	L1-3-CUX2	GW35	3T	PoCG	0.776228	0.0107234	0.00708408	UMB4267	201087	182224	144648	37576	18863	14975	3888
20250605-4267-Sec7B-ROI-T2A-sm3C-B04_B8	Exc	UL	L1-3-CUX2	L1-3-CUX2	GW35	3T	PoCG	0.772859	0.00946849	0.00627082	UMB4267	228387	208089	162564	45525	20298	15727	4571
20250605-4267-Sec7B-ROI-T2A-sm3C-B04_B9	Inh	MGE	SST	CLMP	GW35	3T	PoCG	0.833528	0.0278011	0.00866893	UMB4267	228518	207702	157577	50125	20816	15581	5235
20250605-4267-Sec7B-ROI-T2A-sm3C-B04_C1	Exc	UL	L1-3-CUX2	L1-3-CUX2	GW35	3T	PoCG	0.767813	0.0118707	0.00746691	UMB4267	163598	147818	109657	38161	15780	11617	4163
20250605-4267-Sec7B-ROI-T2A-sm3C-B04_C10	Inh	MGE	PVALB	KLHL29	GW35	3T	PoCG	0.813719	0.0199721	0.00789204	UMB4267	203736	185195	123324	61871	18541	12231	6310
20250605-4267-Sec7B-ROI-T2A-sm3C-B04_C11	Exc	UL	L6-IT-NTNG2	L6-IT-NTNG2	GW35	3T	PoCG	0.78286	0.0122364	0.00732017	UMB4267	190098	173768	123133	50635	16330	11365	4965
20250605-4267-Sec7B-ROI-T2A-sm3C-B04_C12	Exc	UL	L1-3-CUX2	L1-3-CUX2	GW35	3T	PoCG	0.789988	0.0111611	0.00713498	UMB4267	199916	182855	142779	40076	17061	13103	3958
20250605-4267-Sec7B-ROI-T2A-sm3C-B04_C13	Exc	UL	L1-3-CUX2	L1-3-CUX2	GW35	3T	PoCG	0.783509	0.0117917	0.00840602	UMB4267	190086	173060	126648	46412	17026	12177	4849
20250605-4267-Sec7B-ROI-T2A-sm3C-B04_C14	Exc	UL	L4-RORB	L4-RORB	GW35	3T	PoCG	0.77066	0.0106275	0.00691646	UMB4267	246510	221995	148894	73101	24515	16269	8246
20250605-4267-Sec7B-ROI-T2A-sm3C-B04_C15	Exc	DL/ENT	NP	NP	GW35	3T	PoCG	0.803854	0.014962	0.00832211	UMB4267	209779	190899	139891	51008	18880	13674	5206
20250605-4267-Sec7B-ROI-T2A-sm3C-B04_C16	Exc	UL	L5-6-PDZRN4	L5-6-PDZRN4	GW35	3T	PoCG	0.788399	0.0135291	0.00879823	UMB4267	189400	173728	124852	48876	15672	11059	4613
20250605-4267-Sec7B-ROI-T2A-sm3C-B04_C17	Inh	MGE	PVALB	PVALB	GW35	3T	PoCG	0.783534	0.0102032	0.00699952	UMB4267	229431	208237	124047	84190	21194	12440	8754
20250605-4267-Sec7B-ROI-T2A-sm3C-B04_C18	Inh	MGE	SST	NXPH2	GW35	3T	PoCG	0.779903	0.0107547	0.00704403	UMB4267	181028	163921	113248	50673	17107	11687	5420
20250605-4267-Sec7B-ROI-T2A-sm3C-B04_C19	Glial	Astro	Astro	Astro	GW35	3T	PoCG	0.792478	0.00852283	0.00613805	UMB4267	210031	191842	105985	85857	18189	10097	8092
20250605-4267-Sec7B-ROI-T2A-sm3C-B04_C2	Exc	UL	L4-RORB	L4-RORB	GW35	3T	PoCG	0.768104	0.0119687	0.00836116	UMB4267	158178	144011	100079	43932	14167	9726	4441
20250605-4267-Sec7B-ROI-T2A-sm3C-B04_C20	Exc	UL	L4-RORB	L4-RORB	GW35	3T	PoCG	0.782467	0.0101914	0.00645599	UMB4267	244812	222196	132105	90091	22616	13679	8937
20250605-4267-Sec7B-ROI-T2A-sm3C-B04_C21	Inh	MGE	PVALB	PVALB	GW35	3T	PoCG	0.790061	0.00971967	0.00645837	UMB4267	194755	175159	109631	65528	19596	12342	7254
20250605-4267-Sec7B-ROI-T2A-sm3C-B04_C22	Inh	MGE	PVALB	PVALB	GW35	3T	PoCG	0.778557	0.00946592	0.00758681	UMB4267	156010	140461	73732	66729	15549	7970	7579
20250605-4267-Sec7B-ROI-T2A-sm3C-B04_C23	Inh	MGE	PVALB	PVALB	GW35	3T	PoCG	0.790585	0.0131445	0.00773877	UMB4267	161855	147888	90203	57685	13967	8470	5497
20250605-4267-Sec7B-ROI-T2A-sm3C-B04_C24	Inh	CGE	VIP	LAMP5	GW35	3T	PoCG	0.781363	0.0109274	0.00715303	UMB4267	194944	176709	114783	61926	18235	11802	6433
20250605-4267-Sec7B-ROI-T2A-sm3C-B04_C3	Exc	DL/ENT	CDH10	CDH10	GW35	3T	PoCG	0.796941	0.0174466	0.00830225	UMB4267	133273	124172	89063	35109	9101	6507	2594
20250605-4267-Sec7B-ROI-T2A-sm3C-B04_C4	Exc	UL	L1-3-CUX2	L1-3-CUX2	GW35	3T	PoCG	0.775522	0.0121947	0.00822179	UMB4267	169760	153242	118400	34842	16518	12713	3805
20250605-4267-Sec7B-ROI-T2A-sm3C-B04_C5	Exc	UL	L5-6-PDZRN4	L5-6-PDZRN4	GW35	3T	PoCG	0.80417	0.0122212	0.00636353	UMB4267	254753	229791	170594	59197	24962	18356	6606
20250605-4267-Sec7B-ROI-T2A-sm3C-B04_C6	Exc	UL	L5-6-PDZRN4	L5-6-PDZRN4	GW35	3T	PoCG	0.797282	0.012467	0.00715492	UMB4267	207760	187691	135542	52149	20069	14478	5591
20250605-4267-Sec7B-ROI-T2A-sm3C-B04_C7	Exc	UL	L1-3-CUX2	L1-3-CUX2	GW35	3T	PoCG	0.779041	0.00963484	0.00610516	UMB4267	220131	197371	149836	47535	22760	17265	5495
20250605-4267-Sec7B-ROI-T2A-sm3C-B04_C8	Exc	DL/ENT	TCF4	TCF4	GW35	3T	PoCG	0.779937	0.0109852	0.00827155	UMB4267	163006	139233	98866	40367	23773	17072	6701
20250605-4267-Sec7B-ROI-T2A-sm3C-B04_C9	Inh	MGE	SST	CLMP	GW35	3T	PoCG	0.822382	0.0236072	0.00799088	UMB4267	186477	166437	124579	41858	20040	15062	4978
20250605-4267-Sec7B-ROI-T2A-sm3C-B04_D1	Exc	UL	L1-3-CUX2	L1-3-CUX2	GW35	3T	PoCG	0.784595	0.0112431	0.00679285	UMB4267	166178	149165	113510	35655	17013	12921	4092
20250605-4267-Sec7B-ROI-T2A-sm3C-B04_D10	Inh				GW35	3T	PoCG	0.803718	0.0219622	0.00918747	UMB4267	200408	179859	141538	38321	20549	16489	4060
20250605-4267-Sec7B-ROI-T2A-sm3C-B04_D11	Exc	UL	L4-RORB	L4-RORB	GW35	3T	PoCG	0.779569	0.0120161	0.00786517	UMB4267	211328	193739	133633	60106	17589	11973	5616
20250605-4267-Sec7B-ROI-T2A-sm3C-B04_D12	Exc	UL	L1-3-CUX2	L1-3-CUX2	GW35	3T	PoCG	0.76504	0.0106579	0.00672127	UMB4267	223487	203079	157507	45572	20408	15543	4865
20250605-4267-Sec7B-ROI-T2A-sm3C-B04_D13	Exc	UL	L4-RORB	L4-RORB	GW35	3T	PoCG	0.796859	0.015008	0.00720326	UMB4267	214424	195128	152977	42151	19296	14856	4440
20250605-4267-Sec7B-ROI-T2A-sm3C-B04_D14	Exc	UL	L1-3-CUX2	L1-3-CUX2	GW35	3T	PoCG	0.789219	0.0105588	0.00634611	UMB4267	238741	217539	159415	58124	21202	15699	5503
20250605-4267-Sec7B-ROI-T2A-sm3C-B04_D15	Exc	UL	L1-3-CUX2	L1-3-CUX2	GW35	3T	PoCG	0.792986	0.0118085	0.00733887	UMB4267	210690	189474	143525	45949	21216	16053	5163
20250605-4267-Sec7B-ROI-T2A-sm3C-B04_D16	Exc	UL	L1-3-CUX2	L1-3-CUX2	GW35	3T	PoCG	0.771514	0.0135487	0.00923067	UMB4267	141424	126461	99878	26583	14963	11953	3010
20250605-4267-Sec7B-ROI-T2A-sm3C-B04_D17	Glial	Astro	Astro	Astro	GW35	3T	PoCG	0.792012	0.00914911	0.00663769	UMB4267	252312	229059	133457	95602	23253	13349	9904
20250605-4267-Sec7B-ROI-T2A-sm3C-B04_D18	Exc	DL/ENT	CDH10	CDH10	GW35	3T	PoCG	0.80504	0.0162154	0.00699865	UMB4267	233484	211754	140180	71574	21730	14277	7453
20250605-4267-Sec7B-ROI-T2A-sm3C-B04_D19	Inh	MGE	PVALB	PVALB	GW35	3T	PoCG	0.7977	0.0101562	0.00606206	UMB4267	217826	196885	118292	78593	20941	12567	8374
20250605-4267-Sec7B-ROI-T2A-sm3C-B04_D2	Exc	UL	L4-RORB	L4-RORB	GW35	3T	PoCG	0.773948	0.0126358	0.00710614	UMB4267	156801	143099	111499	31600	13702	10530	3172
20250605-4267-Sec7B-ROI-T2A-sm3C-B04_D20	Exc	DL/ENT	CDH10	CDH10	GW35	3T	PoCG	0.784295	0.0131147	0.00785494	UMB4267	247029	225454	157505	67949	21575	14906	6669
20250605-4267-Sec7B-ROI-T2A-sm3C-B04_D21	Exc	RG-1	RG-1	RG-1	GW35	3T	PoCG	0.775281	0.00939831	0.00718844	UMB4267	164535	151479	70216	81263	13056	5907	7149
20250605-4267-Sec7B-ROI-T2A-sm3C-B04_D22	Exc	UL	L6-IT-NTNG2	L6-IT-NTNG2	GW35	3T	PoCG	0.807174	0.0155993	0.00761041	UMB4267	254952	232091	160280	71811	22861	15551	7310
20250605-4267-Sec7B-ROI-T2A-sm3C-B04_D23	Inh	CGE	eCGE	LAMP5	GW35	3T	PoCG	0.784699	0.0101157	0.00631883	UMB4267	149771	137434	78286	59148	12337	6917	5420
20250605-4267-Sec7B-ROI-T2A-sm3C-B04_D24	Glial	GPC	GPC	GPC	GW35	3T	PoCG	0.771681	0.00978464	0.00747275	UMB4267	123763	113678	62034	51644	10085	5421	4664
20250605-4267-Sec7B-ROI-T2A-sm3C-B04_D3	Exc	UL	L5-6-PDZRN4	L5-6-PDZRN4	GW35	3T	PoCG	0.791629	0.0118931	0.00736851	UMB4267	180422	163495	122587	40908	16927	12522	4405
20250605-4267-Sec7B-ROI-T2A-sm3C-B04_D4	Exc	UL	L5-6-PDZRN4	L5-6-PDZRN4	GW35	3T	PoCG	0.800545	0.014896	0.00831634	UMB4267	211954	192016	140373	51643	19938	14381	5557
20250605-4267-Sec7B-ROI-T2A-sm3C-B04_D5	Exc	UL	L1-3-CUX2	L1-3-CUX2	GW35	3T	PoCG	0.778814	0.00966614	0.00587975	UMB4267	244093	220276	165610	54666	23817	17844	5973
20250605-4267-Sec7B-ROI-T2A-sm3C-B04_D6	Exc	UL	L1-3-CUX2	L1-3-CUX2	GW35	3T	PoCG	0.786157	0.0105739	0.00595923	UMB4267	246047	221732	175334	46398	24315	18931	5384
20250605-4267-Sec7B-ROI-T2A-sm3C-B04_D7	Exc	UL	L4-RORB	L4-RORB	GW35	3T	PoCG	0.778732	0.0141684	0.00722883	UMB4267	186367	159014	114969	44045	27353	20210	7143
20250605-4267-Sec7B-ROI-T2A-sm3C-B04_D8	Exc	UL	L1-3-CUX2	L1-3-CUX2	GW35	3T	PoCG	0.776518	0.0112406	0.00637548	UMB4267	203014	184536	141759	42777	18478	14131	4347
20250605-4267-Sec7B-ROI-T2A-sm3C-B04_D9	Glial	OPC	OPC	OPC	GW35	3T	PoCG	0.786343	0.0107215	0.00702785	UMB4267	289655	262369	152817	109552	27286	15481	11805
20250605-4267-Sec7B-ROI-T2A-sm3C-B04_E1	Exc	UL	L6-IT-NTNG2	L6-IT-NTNG2	GW35	3T	PoCG	0.796874	0.013854	0.00874526	UMB4267	204828	184450	135049	49401	20378	14811	5567
20250605-4267-Sec7B-ROI-T2A-sm3C-B04_E10	Exc	UL	L1-3-CUX2	L1-3-CUX2	GW35	3T	PoCG	0.784159	0.0123511	0.00679187	UMB4267	222513	201225	144985	56240	21288	15216	6072
20250605-4267-Sec7B-ROI-T2A-sm3C-B04_E11	Exc	DL/ENT	CDH10	CDH10	GW35	3T	PoCG	0.788558	0.0128789	0.00732164	UMB4267	198196	179828	122211	57617	18368	12222	6146
20250605-4267-Sec7B-ROI-T2A-sm3C-B04_E12	Exc	UL	L4-RORB	L4-RORB	GW35	3T	PoCG	0.791746	0.0141064	0.0080603	UMB4267	173865	157075	122986	34089	16790	13018	3772
20250605-4267-Sec7B-ROI-T2A-sm3C-B04_E13	Exc	UL	L1-3-CUX2	L1-3-CUX2	GW35	3T	PoCG	0.782025	0.0113966	0.00719702	UMB4267	256615	233516	185867	47649	23099	18139	4960
20250605-4267-Sec7B-ROI-T2A-sm3C-B04_E14	Exc	DL/ENT	TCF4	TCF4	GW35	3T	PoCG	0.782107	0.0107074	0.00708069	UMB4267	231192	206791	134043	72748	24401	15890	8511
20250605-4267-Sec7B-ROI-T2A-sm3C-B04_E15	Exc	DL/ENT	CDH10	CDH10	GW35	3T	PoCG	0.800586	0.0125479	0.00722313	UMB4267	252369	229533	139151	90382	22836	13717	9119
20250605-4267-Sec7B-ROI-T2A-sm3C-B04_E16	Exc	UL	L4-RORB	L4-RORB	GW35	3T	PoCG	0.778014	0.0128687	0.00796113	UMB4267	209038	193016	131718	61298	16022	10637	5385
20250605-4267-Sec7B-ROI-T2A-sm3C-B04_E17	Exc	DL/ENT	CDH10	CDH10	GW35	3T	PoCG	0.809641	0.0150811	0.0068377	UMB4267	264415	240414	168175	72239	24001	16577	7424
20250605-4267-Sec7B-ROI-T2A-sm3C-B04_E18	Glial	GPC	GPC	GPC	GW35	3T	PoCG	0.78767	0.00860765	0.00675784	UMB4267	262786	238390	130805	107585	24396	13274	11122
20250605-4267-Sec7B-ROI-T2A-sm3C-B04_E19	Glial	GPC	GPC	GPC	GW35	3T	PoCG	0.781486	0.0093433	0.00675067	UMB4267	236023	215744	109941	105803	20279	10029	10250
20250605-4267-Sec7B-ROI-T2A-sm3C-B04_E2	Exc	UL	L4-RORB	L4-RORB	GW35	3T	PoCG	0.783482	0.0122946	0.00814251	UMB4267	169620	152585	112754	39831	17035	12923	4112
20250605-4267-Sec7B-ROI-T2A-sm3C-B04_E20	Glial	Astro	Astro	Astro	GW35	3T	PoCG	0.79645	0.00888571	0.00686714	UMB4267	198183	181292	99619	81673	16891	9149	7742
20250605-4267-Sec7B-ROI-T2A-sm3C-B04_E21	Glial	GPC	GPC	GPC	GW35	3T	PoCG	0.789781	0.0103144	0.0074331	UMB4267	196505	177443	105566	71877	19062	11302	7760
20250605-4267-Sec7B-ROI-T2A-sm3C-B04_E22	Inh	CGE	eCGE	eCGE	GW35	3T	PoCG	0.782343	0.00945181	0.00657679	UMB4267	192400	167184	78463	88721	25216	11913	13303
20250605-4267-Sec7B-ROI-T2A-sm3C-B04_E23	Exc	UL	L5-6-PDZRN4	L5-6-PDZRN4	GW35	3T	PoCG	0.76418	0.0129332	0.00886305	UMB4267	101545	94563	65046	29517	6982	4641	2341
20250605-4267-Sec7B-ROI-T2A-sm3C-B04_E24	Inh	MGE	PVALB	PVALB	GW35	3T	PoCG	0.776779	0.0118497	0.00833787	UMB4267	140394	128018	85103	42915	12376	8037	4339
20250605-4267-Sec7B-ROI-T2A-sm3C-B04_E3	Exc	UL	L1-3-CUX2	L1-3-CUX2	GW35	3T	PoCG	0.780584	0.0108086	0.00627322	UMB4267	220125	197306	140975	56331	22819	16346	6473
20250605-4267-Sec7B-ROI-T2A-sm3C-B04_E4	Exc	UL	L5-6-PDZRN4	L5-6-PDZRN4	GW35	3T	PoCG	0.794708	0.0127526	0.00772407	UMB4267	179210	159809	116019	43790	19401	14117	5284
20250605-4267-Sec7B-ROI-T2A-sm3C-B04_E5	Exc	DL/ENT	TCF4	TCF4	GW35	3T	PoCG	0.783278	0.0114503	0.00703065	UMB4267	156012	143850	104386	39464	12162	8725	3437
20250605-4267-Sec7B-ROI-T2A-sm3C-B04_E6	Exc	UL	L1-3-CUX2	L1-3-CUX2	GW35	3T	PoCG	0.787125	0.0115733	0.00722764	UMB4267	216987	197743	139439	58304	19244	13504	5740
20250605-4267-Sec7B-ROI-T2A-sm3C-B04_E7	Exc	UL	L4-RORB	L4-RORB	GW35	3T	PoCG	0.799265	0.013815	0.00719788	UMB4267	232122	209320	158772	50548	22802	17090	5712
20250605-4267-Sec7B-ROI-T2A-sm3C-B04_E8	Exc	UL	L4-RORB	L4-RORB	GW35	3T	PoCG	0.797777	0.012314	0.00664894	UMB4267	203878	184453	143415	41038	19425	15237	4188
20250605-4267-Sec7B-ROI-T2A-sm3C-B04_E9	Exc	DL/ENT	TCF4	TCF4	GW35	3T	PoCG	0.781581	0.0147315	0.00722154	UMB4267	161768	148948	103112	45836	12820	8705	4115
20250605-4267-Sec7B-ROI-T2A-sm3C-B04_F1	Exc	DL/ENT	TCF4	TCF4	GW35	3T	PoCG	0.772739	0.010992	0.00658573	UMB4267	154781	141570	101642	39928	13211	9357	3854
20250605-4267-Sec7B-ROI-T2A-sm3C-B04_F10	Exc	DL/ENT	CDH10	CDH10	GW35	3T	PoCG	0.809273	0.0173955	0.00747489	UMB4267	234353	212460	158255	54205	21893	16140	5753
20250605-4267-Sec7B-ROI-T2A-sm3C-B04_F11	Exc	UL	L1-3-CUX2	L1-3-CUX2	GW35	3T	PoCG	0.772668	0.0122884	0.00786253	UMB4267	156732	143416	105838	37578	13316	9599	3717
20250605-4267-Sec7B-ROI-T2A-sm3C-B04_F12	Exc	DL/ENT	TCF4	TCF4	GW35	3T	PoCG	0.789664	0.0108242	0.00683604	UMB4267	212509	193640	139844	53796	18869	13307	5562
20250605-4267-Sec7B-ROI-T2A-sm3C-B04_F13	Exc	UL	L4-RORB	L4-RORB	GW35	3T	PoCG	0.784302	0.0118725	0.00724243	UMB4267	219294	199910	148524	51386	19384	14214	5170
20250605-4267-Sec7B-ROI-T2A-sm3C-B04_F14	Exc	UL	L5-6-PDZRN4	L5-6-PDZRN4	GW35	3T	PoCG	0.796183	0.0132467	0.00760598	UMB4267	245260	223863	164036	59827	21397	15263	6134
20250605-4267-Sec7B-ROI-T2A-sm3C-B04_F15	Exc	UL	L1-3-CUX2	L1-3-CUX2	GW35	3T	PoCG	0.792485	0.0110758	0.00807707	UMB4267	204773	187393	141794	45599	17380	13052	4328
20250605-4267-Sec7B-ROI-T2A-sm3C-B04_F16	Exc	UL	L6-IT-NTNG2	L6-IT-NTNG2	GW35	3T	PoCG	0.797117	0.0129915	0.00671265	UMB4267	254976	231704	160908	70796	23272	15853	7419
20250605-4267-Sec7B-ROI-T2A-sm3C-B04_F17	Glial	OPC	OPC	OPC	GW35	3T	PoCG	0.787786	0.00940367	0.00698401	UMB4267	271621	250473	139975	110498	21148	11539	9609
20250605-4267-Sec7B-ROI-T2A-sm3C-B04_F18	Inh	MGE	SST	NXPH2	GW35	3T	PoCG	0.802919	0.00966421	0.00659939	UMB4267	263616	240974	155361	85613	22642	14377	8265
20250605-4267-Sec7B-ROI-T2A-sm3C-B04_F19	Exc	UL	L4-RORB	L4-RORB	GW35	3T	PoCG	0.778772	0.0110038	0.00704995	UMB4267	208314	190246	138081	52165	18068	12871	5197
20250605-4267-Sec7B-ROI-T2A-sm3C-B04_F2	Exc	DL/ENT	CDH10	CDH10	GW35	3T	PoCG	0.798469	0.0169071	0.00874254	UMB4267	179142	162946	112639	50307	16196	11110	5086
20250605-4267-Sec7B-ROI-T2A-sm3C-B04_F20	Inh	MGE	SST	UBE2QL1	GW35	3T	PoCG	0.81359	0.019646	0.00757804	UMB4267	224613	205838	143860	61978	18775	12773	6002
20250605-4267-Sec7B-ROI-T2A-sm3C-B04_F21	Glial	OPC	OPC	OPC	GW35	3T	PoCG	0.800777	0.00995023	0.0074835	UMB4267	217579	199470	110315	89155	18109	9803	8306
20250605-4267-Sec7B-ROI-T2A-sm3C-B04_F22	Inh	CGE	LAMP5	TOX	GW35	3T	PoCG	0.77378	0.00980192	0.0077506	UMB4267	205675	186763	96134	90629	18912	9772	9140
20250605-4267-Sec7B-ROI-T2A-sm3C-B04_F23	Exc	DL/ENT	CDH10	CDH10	GW35	3T	PoCG	0.812363	0.0202081	0.00906968	UMB4267	188412	171847	123708	48139	16565	12140	4425
20250605-4267-Sec7B-ROI-T2A-sm3C-B04_F24	Exc	UL	L5-6-PDZRN4	L5-6-PDZRN4	GW35	3T	PoCG	0.770595	0.0129618	0.00852352	UMB4267	89369	79005	56427	22578	10364	7460	2904
20250605-4267-Sec7B-ROI-T2A-sm3C-B04_F3	Exc	DL/ENT	TCF4	TCF4	GW35	3T	PoCG	0.780413	0.0120642	0.00800962	UMB4267	199063	179704	130209	49495	19359	14103	5256
20250605-4267-Sec7B-ROI-T2A-sm3C-B04_F4	Inh	MGE	SST	CLMP	GW35	3T	PoCG	0.822201	0.0240543	0.0093112	UMB4267	160203	145879	104684	41195	14324	10229	4095
20250605-4267-Sec7B-ROI-T2A-sm3C-B04_F5	Exc	DL/ENT	TCF4	TCF4	GW35	3T	PoCG	0.788842	0.010712	0.00688119	UMB4267	196854	180069	130718	49351	16785	11996	4789
20250605-4267-Sec7B-ROI-T2A-sm3C-B04_F6	Exc	DL/ENT	CDH10	CDH10	GW35	3T	PoCG	0.809602	0.0158884	0.00662928	UMB4267	256517	232629	158729	73900	23888	16087	7801
20250605-4267-Sec7B-ROI-T2A-sm3C-B04_F7	Inh	MGE	SST	CLMP	GW35	3T	PoCG	0.815158	0.0204209	0.00875612	UMB4267	210278	192396	137904	54492	17882	12703	5179
20250605-4267-Sec7B-ROI-T2A-sm3C-B04_F8	Exc	UL	L1-3-CUX2	L1-3-CUX2	GW35	3T	PoCG	0.778356	0.0113502	0.00734369	UMB4267	191099	173627	139622	34005	17472	13810	3662
20250605-4267-Sec7B-ROI-T2A-sm3C-B04_F9	Exc	UL	L4-RORB	L4-RORB	GW35	3T	PoCG	0.786165	0.0123363	0.0069422	UMB4267	210081	191272	140790	50482	18809	13608	5201
20250605-4267-Sec7B-ROI-T2A-sm3C-B04_G1	Exc	UL	L4-RORB	L4-RORB	GW35	3T	PoCG	0.78461	0.0116611	0.00685324	UMB4267	183226	164729	127448	37281	18497	14289	4208
20250605-4267-Sec7B-ROI-T2A-sm3C-B04_G10	Exc	UL	L5-6-PDZRN4	L5-6-PDZRN4	GW35	3T	PoCG	0.802475	0.0125026	0.00688501	UMB4267	221338	200660	144548	56112	20678	14942	5736
20250605-4267-Sec7B-ROI-T2A-sm3C-B04_G11	Exc	UL	L1-3-CUX2	L1-3-CUX2	GW35	3T	PoCG	0.781583	0.0110295	0.00715316	UMB4267	235486	214072	168062	46010	21414	16516	4898
20250605-4267-Sec7B-ROI-T2A-sm3C-B04_G12	Exc	UL	L1-3-CUX2	L1-3-CUX2	GW35	3T	PoCG	0.789416	0.0138119	0.00826357	UMB4267	130870	119911	82171	37740	10959	7527	3432
20250605-4267-Sec7B-ROI-T2A-sm3C-B04_G13	Exc	UL	L4-RORB	L4-RORB	GW35	3T	PoCG	0.77679	0.0124269	0.00732009	UMB4267	249605	228748	170994	57754	20857	15142	5715
20250605-4267-Sec7B-ROI-T2A-sm3C-B04_G14	Exc	UL	L5-6-PDZRN4	L5-6-PDZRN4	GW35	3T	PoCG	0.791605	0.0147975	0.00855746	UMB4267	201452	182536	135416	47120	18916	13913	5003
20250605-4267-Sec7B-ROI-T2A-sm3C-B04_G15	Exc	UL	L6-IT-NTNG2	L6-IT-NTNG2	GW35	3T	PoCG	0.801737	0.0140636	0.00704569	UMB4267	196810	180516	136330	44186	16294	11999	4295
20250605-4267-Sec7B-ROI-T2A-sm3C-B04_G16	Exc	UL	L4-RORB	L4-RORB	GW35	3T	PoCG	0.789403	0.01379	0.00779206	UMB4267	247566	225875	175626	50249	21691	16840	4851
20250605-4267-Sec7B-ROI-T2A-sm3C-B04_G17	Exc	DL/ENT	CDH10	CDH10	GW35	3T	PoCG	0.813666	0.0147711	0.00700732	UMB4267	228527	207422	135591	71831	21105	13642	7463
20250605-4267-Sec7B-ROI-T2A-sm3C-B04_G18	Exc	RG-1	RG-1	RG-1	GW35	3T	PoCG	0.794895	0.00808717	0.00625233	UMB4267	278344	256795	158631	98164	21549	13075	8474
20250605-4267-Sec7B-ROI-T2A-sm3C-B04_G19	Glial	OPC	OPC	OPC	GW35	3T	PoCG	0.797153	0.00946099	0.00694483	UMB4267	235819	216685	131995	84690	19134	11607	7527
20250605-4267-Sec7B-ROI-T2A-sm3C-B04_G2	Exc	UL	L4-RORB	L4-RORB	GW35	3T	PoCG	0.782511	0.0129877	0.00724851	UMB4267	153576	140334	109403	30931	13242	10272	2970
20250605-4267-Sec7B-ROI-T2A-sm3C-B04_G20	Exc	RG-1	RG-1	RG-1	GW35	3T	PoCG	0.780083	0.0090475	0.00755461	UMB4267	232102	213125	102512	110613	18977	8851	10126
20250605-4267-Sec7B-ROI-T2A-sm3C-B04_G21	Exc	UL	L4-RORB	L4-RORB	GW35	3T	PoCG	0.772088	0.010618	0.00621692	UMB4267	235141	214526	151189	63337	20615	14399	6216
20250605-4267-Sec7B-ROI-T2A-sm3C-B04_G22	Exc	UL	L4-RORB	L4-RORB	GW35	3T	PoCG	0.776417	0.0112401	0.00800335	UMB4267	183855	161092	114679	46413	22763	16224	6539
20250605-4267-Sec7B-ROI-T2A-sm3C-B04_G23	Inh	CGE	VIP	VIP	GW35	3T	PoCG	0.772716	0.0110175	0.0079028	UMB4267	176882	162145	98905	63240	14737	8782	5955
20250605-4267-Sec7B-ROI-T2A-sm3C-B04_G24	Inh	MGE	PVALB	PVALB	GW35	3T	PoCG	0.772814	0.016245	0.0113511	UMB4267	174603	157826	99688	58138	16777	10433	6344
20250605-4267-Sec7B-ROI-T2A-sm3C-B04_G3	Exc	UL	L1-3-CUX2	L1-3-CUX2	GW35	3T	PoCG	0.775649	0.0110302	0.00743448	UMB4267	179074	161869	124267	37602	17205	13297	3908
20250605-4267-Sec7B-ROI-T2A-sm3C-B04_G4	Exc	UL	L4-RORB	L4-RORB	GW35	3T	PoCG	0.7819	0.0108091	0.00743381	UMB4267	180419	165010	104207	60803	15409	9590	5819
20250605-4267-Sec7B-ROI-T2A-sm3C-B04_G5	Exc	UL	L4-RORB	L4-RORB	GW35	3T	PoCG	0.777904	0.0125136	0.00714238	UMB4267	181596	164712	129751	34961	16884	13132	3752
20250605-4267-Sec7B-ROI-T2A-sm3C-B04_G6	Exc	UL	L6-IT-NTNG2	L6-IT-NTNG2	GW35	3T	PoCG	0.80984	0.014788	0.00733743	UMB4267	224783	204889	151252	53637	19894	14649	5245
20250605-4267-Sec7B-ROI-T2A-sm3C-B04_G7	Exc	RG-1	RG-1	RG-1	GW35	3T	PoCG	0.785357	0.00848167	0.00680107	UMB4267	241643	218401	110785	107616	23242	11949	11293
20250605-4267-Sec7B-ROI-T2A-sm3C-B04_G8	Inh	MGE	SST	CLMP	GW35	3T	PoCG	0.803919	0.0180101	0.00919204	UMB4267	174646	155887	114012	41875	18759	13697	5062
20250605-4267-Sec7B-ROI-T2A-sm3C-B04_G9	Exc	UL	L1-3-CUX2	L1-3-CUX2	GW35	3T	PoCG	0.785695	0.00973473	0.00769843	UMB4267	217454	194652	136759	57893	22802	16011	6791
20250605-4267-Sec7B-ROI-T2A-sm3C-B04_H1	Exc	UL	L1-3-CUX2	L1-3-CUX2	GW35	3T	PoCG	0.780469	0.0111545	0.00828072	UMB4267	207536	187741	143641	44100	19795	15012	4783
20250605-4267-Sec7B-ROI-T2A-sm3C-B04_H10	Exc	DL/ENT	TCF4	TCF4	GW35	3T	PoCG	0.794214	0.0106234	0.00669988	UMB4267	218102	199291	140431	58860	18811	13083	5728
20250605-4267-Sec7B-ROI-T2A-sm3C-B04_H11	Exc	UL	L4-RORB	L4-RORB	GW35	3T	PoCG	0.781775	0.0149557	0.00825598	UMB4267	153595	140186	100526	39660	13409	9327	4082
20250605-4267-Sec7B-ROI-T2A-sm3C-B04_H12	Exc	DL/ENT	CDH10	CDH10	GW35	3T	PoCG	0.814907	0.0184978	0.00781119	UMB4267	213041	193406	135914	57492	19635	13682	5953
20250605-4267-Sec7B-ROI-T2A-sm3C-B04_H13	Exc	UL	L4-RORB	L4-RORB	GW35	3T	PoCG	0.802991	0.0147991	0.00802655	UMB4267	226742	209118	159542	49576	17624	13051	4573
20250605-4267-Sec7B-ROI-T2A-sm3C-B04_H14	Exc	UL	L1-3-CUX2	L1-3-CUX2	GW35	3T	PoCG	0.773841	0.00966996	0.00689088	UMB4267	228382	204264	141111	63153	24118	16503	7615
20250605-4267-Sec7B-ROI-T2A-sm3C-B04_H15	Inh	MGE	SST	NXPH2	GW35	3T	PoCG	0.789769	0.0121769	0.00779002	UMB4267	217128	199073	113197	85876	18055	10068	7987
20250605-4267-Sec7B-ROI-T2A-sm3C-B04_H16	Exc	DL/ENT	NP	NP	GW35	3T	PoCG	0.79809	0.0159574	0.00832439	UMB4267	195527	180274	139404	40870	15253	11525	3728
20250605-4267-Sec7B-ROI-T2A-sm3C-B04_H17	Glial	OPC	OPC	OPC	GW35	3T	PoCG	0.795155	0.00899298	0.00659323	UMB4267	274197	252176	157022	95154	22021	13603	8418
20250605-4267-Sec7B-ROI-T2A-sm3C-B04_H18	Inh	CGE	eCGE	LAMP5	GW35	3T	PoCG	0.787684	0.00972156	0.00689452	UMB4267	257877	237303	130669	106634	20574	11284	9290
20250605-4267-Sec7B-ROI-T2A-sm3C-B04_H19	Glial	Astro	Astro	Astro	GW35	3T	PoCG	0.814592	0.0124132	0.00696715	UMB4267	272356	248077	136864	111213	24279	13305	10974
20250605-4267-Sec7B-ROI-T2A-sm3C-B04_H2	Exc	UL	L4-RORB	L4-RORB	GW35	3T	PoCG	0.782217	0.011777	0.0069556	UMB4267	184643	166105	120162	45943	18538	13204	5334
20250605-4267-Sec7B-ROI-T2A-sm3C-B04_H20	Exc	UL	L1-3-CUX2	L1-3-CUX2	GW35	3T	PoCG	0.782571	0.0100057	0.00686915	UMB4267	251496	229247	160010	69237	22249	15324	6925
20250605-4267-Sec7B-ROI-T2A-sm3C-B04_H21	Exc	UL	L4-RORB	L4-RORB	GW35	3T	PoCG	0.792595	0.0102846	0.00667404	UMB4267	191980	173479	124813	48666	18501	13280	5221
20250605-4267-Sec7B-ROI-T2A-sm3C-B04_H22	Exc	UL	L4-RORB	L4-RORB	GW35	3T	PoCG	0.792205	0.0117959	0.00683253	UMB4267	223705	199864	157235	42629	23841	18688	5153
20250605-4267-Sec7B-ROI-T2A-sm3C-B04_H23	Exc	RG-1	RG-1	RG-1	GW35	3T	PoCG	0.771026	0.00843964	0.00619894	UMB4267	145253	124003	62011	61992	21250	10668	10582
20250605-4267-Sec7B-ROI-T2A-sm3C-B04_H24	Exc	RG-1	RG-1	RG-1	GW35	3T	PoCG	0.768717	0.00876101	0.00597275	UMB4267	178997	154612	84223	70389	24385	13272	11113
20250605-4267-Sec7B-ROI-T2A-sm3C-B04_H3	Exc	UL	L1-3-CUX2	L1-3-CUX2	GW35	3T	PoCG	0.777806	0.0111452	0.00714373	UMB4267	206824	188295	142611	45684	18529	13821	4708
20250605-4267-Sec7B-ROI-T2A-sm3C-B04_H4	Exc	DL/ENT	TCF4	TCF4	GW35	3T	PoCG	0.764864	0.0124447	0.0092516	UMB4267	131402	118697	84721	33976	12705	9097	3608
20250605-4267-Sec7B-ROI-T2A-sm3C-B04_H5	Exc	UL	L4-RORB	L4-RORB	GW35	3T	PoCG	0.795495	0.015607	0.00775981	UMB4267	237672	215056	165665	49391	22616	17250	5366
20250605-4267-Sec7B-ROI-T2A-sm3C-B04_H6	Exc	UL	L4-RORB	L4-RORB	GW35	3T	PoCG	0.786894	0.0142387	0.00732188	UMB4267	228053	200616	156932	43684	27437	21536	5901
20250605-4267-Sec7B-ROI-T2A-sm3C-B04_H7	Exc	DL/ENT	CDH10	CDH10	GW35	3T	PoCG	0.802624	0.0162266	0.00790712	UMB4267	252710	230763	160554	70209	21947	14993	6954
20250605-4267-Sec7B-ROI-T2A-sm3C-B04_H8	Exc	UL	L1-3-CUX2	L1-3-CUX2	GW35	3T	PoCG	0.787965	0.0115245	0.00661265	UMB4267	238536	214559	153502	61057	23977	17455	6522
20250605-4267-Sec7B-ROI-T2A-sm3C-B04_H9	Exc	UL	L4-RORB	L4-RORB	GW35	3T	PoCG	0.781215	0.013237	0.00818535	UMB4267	170943	154406	120274	34132	16537	12746	3791
20250605-4267-Sec7B-ROI-T2A-sm3C-B04_I1	Exc	UL	L5-6-PDZRN4	L5-6-PDZRN4	GW35	3T	PoCG	0.787621	0.0115515	0.00628191	UMB4267	154056	140979	97913	43066	13077	8924	4153
20250605-4267-Sec7B-ROI-T2A-sm3C-B04_I10	Inh				GW35	3T	PoCG	0.801133	0.0173038	0.00754393	UMB4267	155324	141052	104261	36791	14272	10341	3931
20250605-4267-Sec7B-ROI-T2A-sm3C-B04_I11	Exc	UL	L4-RORB	L4-RORB	GW35	3T	PoCG	0.782485	0.0118534	0.00737542	UMB4267	204701	187187	143866	43321	17514	13221	4293
20250605-4267-Sec7B-ROI-T2A-sm3C-B04_I12	Exc	UL	L1-3-CUX2	L1-3-CUX2	GW35	3T	PoCG	0.781352	0.0119402	0.00757186	UMB4267	196523	179310	135465	43845	17213	12715	4498
20250605-4267-Sec7B-ROI-T2A-sm3C-B04_I13	Exc	UL	L4-RORB	L4-RORB	GW35	3T	PoCG	0.76168	0.0123935	0.00812538	UMB4267	130396	121107	89141	31966	9289	6647	2642
20250605-4267-Sec7B-ROI-T2A-sm3C-B04_I14	Exc	UL	L1-3-CUX2	L1-3-CUX2	GW35	3T	PoCG	0.782775	0.0121212	0.00785677	UMB4267	173447	158632	105094	53538	14815	9624	5191
20250605-4267-Sec7B-ROI-T2A-sm3C-B04_I15	Exc	UL	L4-RORB	L4-RORB	GW35	3T	PoCG	0.781737	0.010395	0.00655051	UMB4267	226051	205609	152080	53529	20442	14962	5480
20250605-4267-Sec7B-ROI-T2A-sm3C-B04_I16	Inh	CGE	KCNJ1	LAMP5	GW35	3T	PoCG	0.802218	0.0210217	0.00778619	UMB4267	135116	123897	88409	35488	11219	7937	3282
20250605-4267-Sec7B-ROI-T2A-sm3C-B04_I17	NN	NN	MGC-1	MGC-1	GW35	3T	PoCG	0.765502	0.00875479	0.00640166	UMB4267	199677	182344	113598	68746	17333	10558	6775
20250605-4267-Sec7B-ROI-T2A-sm3C-B04_I18	Inh	MGE	PVALB	PVALB	GW35	3T	PoCG	0.795749	0.0100722	0.00694969	UMB4267	229857	211045	130663	80382	18812	11476	7336
20250605-4267-Sec7B-ROI-T2A-sm3C-B04_I19	Glial	GPC	GPC	GPC	GW35	3T	PoCG	0.771329	0.00814825	0.00634345	UMB4267	240720	219821	146905	72916	20899	13534	7365
20250605-4267-Sec7B-ROI-T2A-sm3C-B04_I2	Exc	UL	L4-RORB	L4-RORB	GW35	3T	PoCG	0.771517	0.0113351	0.00697364	UMB4267	147339	128808	98210	30598	18531	14180	4351
20250605-4267-Sec7B-ROI-T2A-sm3C-B04_I20	Exc	UL	L1-3-CUX2	L1-3-CUX2	GW35	3T	PoCG	0.779001	0.00887337	0.00625728	UMB4267	257008	236226	168348	67878	20782	14688	6094
20250605-4267-Sec7B-ROI-T2A-sm3C-B04_I21	NN	NN	MGC-1	MGC-1	GW35	3T	PoCG	0.767281	0.00858173	0.00667087	UMB4267	227207	207801	116854	90947	19406	10784	8622
20250605-4267-Sec7B-ROI-T2A-sm3C-B04_I22	Glial	OPC	OPC	OPC	GW35	3T	PoCG	0.794577	0.0097804	0.0070396	UMB4267	263201	239579	133097	106482	23622	12950	10672
20250605-4267-Sec7B-ROI-T2A-sm3C-B04_I23	Inh	CGE	eCGE	LAMP5	GW35	3T	PoCG	0.793105	0.0094536	0.00695115	UMB4267	212762	192817	99366	93451	19945	10179	9766
20250605-4267-Sec7B-ROI-T2A-sm3C-B04_I24	Exc	UL	L5-6-PDZRN4	L5-6-PDZRN4	GW35	3T	PoCG	0.765499	0.0117247	0.00779836	UMB4267	148118	134575	97065	37510	13543	9515	4028
20250605-4267-Sec7B-ROI-T2A-sm3C-B04_I3	Exc	UL	L5-6-PDZRN4	L5-6-PDZRN4	GW35	3T	PoCG	0.79796	0.0127001	0.00743836	UMB4267	212114	190697	132107	58590	21417	14896	6521
20250605-4267-Sec7B-ROI-T2A-sm3C-B04_I4	Exc	DL/ENT	CDH10	CDH10	GW35	3T	PoCG	0.804007	0.0171674	0.0101971	UMB4267	227809	204130	150625	53505	23679	17515	6164
20250605-4267-Sec7B-ROI-T2A-sm3C-B04_I5	Exc	UL	L1-3-CUX2	L1-3-CUX2	GW35	3T	PoCG	0.796749	0.0109298	0.00655926	UMB4267	198068	179779	130241	49538	18289	13217	5072
20250605-4267-Sec7B-ROI-T2A-sm3C-B04_I6	Exc	UL	L4-RORB	L4-RORB	GW35	3T	PoCG	0.780524	0.0113185	0.00658369	UMB4267	205836	187635	140407	47228	18201	13680	4521
20250605-4267-Sec7B-ROI-T2A-sm3C-B04_I7	Exc	UL	L4-RORB	L4-RORB	GW35	3T	PoCG	0.785368	0.0118271	0.00832444	UMB4267	218712	195391	143688	51703	23321	17253	6068
20250605-4267-Sec7B-ROI-T2A-sm3C-B04_I8	Exc	UL	L1-3-CUX2	L1-3-CUX2	GW35	3T	PoCG	0.782653	0.0109791	0.00731652	UMB4267	233583	213668	162207	51461	19915	15087	4828
20250605-4267-Sec7B-ROI-T2A-sm3C-B04_I9	Exc	UL	L4-RORB	L4-RORB	GW35	3T	PoCG	0.789303	0.011468	0.00666135	UMB4267	192488	175991	128752	47239	16497	11803	4694
20250605-4267-Sec7B-ROI-T2A-sm3C-B04_J1	Exc	UL	L1-3-CUX2	L1-3-CUX2	GW35	3T	PoCG	0.781043	0.011286	0.0069232	UMB4267	208575	190098	147669	42429	18477	14114	4363
20250605-4267-Sec7B-ROI-T2A-sm3C-B04_J10	Glial	GPC	GPC	GPC	GW35	3T	PoCG	0.797909	0.0127808	0.00730916	UMB4267	311734	284311	161737	122574	27423	15543	11880
20250605-4267-Sec7B-ROI-T2A-sm3C-B04_J11	Exc	DL/ENT	CDH10	CDH10	GW35	3T	PoCG	0.800913	0.0198398	0.00982653	UMB4267	224181	206053	155823	50230	18128	13421	4707
20250605-4267-Sec7B-ROI-T2A-sm3C-B04_J12	Exc	UL	L1-3-CUX2	L1-3-CUX2	GW35	3T	PoCG	0.786107	0.011423	0.00709967	UMB4267	238879	217964	166217	51747	20915	15657	5258
20250605-4267-Sec7B-ROI-T2A-sm3C-B04_J13	Exc	UL	L4-RORB	L4-RORB	GW35	3T	PoCG	0.770573	0.0129241	0.00857955	UMB4267	263736	242743	179158	63585	20993	15283	5710
20250605-4267-Sec7B-ROI-T2A-sm3C-B04_J14	Exc	UL	L1-3-CUX2	L1-3-CUX2	GW35	3T	PoCG	0.794088	0.0100049	0.00651161	UMB4267	212225	192390	142357	50033	19835	14462	5373
20250605-4267-Sec7B-ROI-T2A-sm3C-B04_J15	Exc	DL/ENT	TCF4	TCF4	GW35	3T	PoCG	0.779904	0.0106592	0.00733277	UMB4267	258978	236661	164797	71864	22317	15296	7021
20250605-4267-Sec7B-ROI-T2A-sm3C-B04_J16	Exc	UL	L5-6-PDZRN4	L5-6-PDZRN4	GW35	3T	PoCG	0.786111	0.0131248	0.00873053	UMB4267	192498	171836	119442	52394	20662	14221	6441
20250605-4267-Sec7B-ROI-T2A-sm3C-B04_J17	Exc	UL	L1-3-CUX2	L1-3-CUX2	GW35	3T	PoCG	0.784791	0.0167064	0.0132112	UMB4267	253061	232567	168553	64014	20494	14827	5667
20250605-4267-Sec7B-ROI-T2A-sm3C-B04_J18	Exc	RG-1	RG-1	RG-1	GW35	3T	PoCG	0.78708	0.0084168	0.00629069	UMB4267	246258	222685	131445	91240	23573	13924	9649
20250605-4267-Sec7B-ROI-T2A-sm3C-B04_J19	Exc	UL	L4-RORB	L4-RORB	GW35	3T	PoCG	0.785605	0.0112811	0.00769385	UMB4267	225091	205952	147019	58933	19139	13671	5468
20250605-4267-Sec7B-ROI-T2A-sm3C-B04_J2	Exc	DL/ENT	TCF4	TCF4	GW35	3T	PoCG	0.782291	0.0118002	0.0105529	UMB4267	114009	101870	74441	27429	12139	8828	3311
20250605-4267-Sec7B-ROI-T2A-sm3C-B04_J20	Exc	UL	L1-3-CUX2	L1-3-CUX2	GW35	3T	PoCG	0.789812	0.00954681	0.0070478	UMB4267	96239	85448	57827	27621	10791	7501	3290
20250605-4267-Sec7B-ROI-T2A-sm3C-B04_J21	Inh	MGE	PVALB	PVALB	GW35	3T	PoCG	0.776732	0.00947966	0.00715926	UMB4267	171039	152878	88846	64032	18161	10880	7281
20250605-4267-Sec7B-ROI-T2A-sm3C-B04_J23	Inh	CGE	eCGE	eCGE	GW35	3T	PoCG	0.783681	0.00969496	0.00696074	UMB4267	240772	219313	116626	102687	21459	11082	10377
20250605-4267-Sec7B-ROI-T2A-sm3C-B04_J24	Inh	MGE	PVALB	KLHL29	GW35	3T	PoCG	0.810648	0.0214883	0.00822178	UMB4267	214844	195915	132817	63098	18929	12596	6333
20250605-4267-Sec7B-ROI-T2A-sm3C-B04_J3	Exc	UL	L1-3-CUX2	L1-3-CUX2	GW35	3T	PoCG	0.783283	0.0106649	0.00653458	UMB4267	217982	196073	156057	40016	21909	17439	4470
20250605-4267-Sec7B-ROI-T2A-sm3C-B04_J4	Exc	UL	L1-3-CUX2	L1-3-CUX2	GW35	3T	PoCG	0.787292	0.0115465	0.00726419	UMB4267	242553	221127	166505	54622	21426	15887	5539
20250605-4267-Sec7B-ROI-T2A-sm3C-B04_J5	Exc	UL	L1-3-CUX2	L1-3-CUX2	GW35	3T	PoCG	0.773826	0.0111138	0.00684734	UMB4267	223733	205436	151568	53868	18297	13288	5009
20250605-4267-Sec7B-ROI-T2A-sm3C-B04_J6	Exc	DL/ENT	TCF4	TCF4	GW35	3T	PoCG	0.794543	0.0112017	0.00693626	UMB4267	266888	243320	180476	62844	23568	17203	6365
20250605-4267-Sec7B-ROI-T2A-sm3C-B04_J7	Exc	UL	L1-3-CUX2	L1-3-CUX2	GW35	3T	PoCG	0.798232	0.00999923	0.00726761	UMB4267	209788	190607	140333	50274	19181	14037	5144
20250605-4267-Sec7B-ROI-T2A-sm3C-B04_J8	Exc	DL/ENT	CDH10	CDH10	GW35	3T	PoCG	0.812061	0.0175601	0.00761361	UMB4267	214504	193959	142175	51784	20545	14887	5658
20250605-4267-Sec7B-ROI-T2A-sm3C-B04_J9	Exc	UL	L4-RORB	L4-RORB	GW35	3T	PoCG	0.765477	0.0119713	0.00827063	UMB4267	165411	152117	109445	42672	13294	9451	3843
20250605-4267-Sec7B-ROI-T2A-sm3C-B04_K1	Exc	UL	L4-RORB	L4-RORB	GW35	3T	PoCG	0.780554	0.0106952	0.00717316	UMB4267	226734	205498	145625	59873	21236	15046	6190
20250605-4267-Sec7B-ROI-T2A-sm3C-B04_K10	Exc	UL	L4-RORB	L4-RORB	GW35	3T	PoCG	0.791329	0.014246	0.00778929	UMB4267	222540	200564	158955	41609	21976	17401	4575
20250605-4267-Sec7B-ROI-T2A-sm3C-B04_K11	Exc	UL	L5-6-PDZRN4	L5-6-PDZRN4	GW35	3T	PoCG	0.803463	0.0135739	0.00796421	UMB4267	215719	195687	139068	56619	20032	14061	5971
20250605-4267-Sec7B-ROI-T2A-sm3C-B04_K12	Inh				GW35	3T	PoCG	0.82699	0.0263804	0.00897996	UMB4267	212343	194326	131740	62586	18017	11976	6041
20250605-4267-Sec7B-ROI-T2A-sm3C-B04_K13	Exc	UL	L1-3-CUX2	L1-3-CUX2	GW35	3T	PoCG	0.783151	0.0108985	0.00688174	UMB4267	201763	183657	138807	44850	18106	13390	4716
20250605-4267-Sec7B-ROI-T2A-sm3C-B04_K14	Exc	UL	L5-6-PDZRN4	L5-6-PDZRN4	GW35	3T	PoCG	0.783901	0.0135267	0.00879066	UMB4267	171308	157020	115062	41958	14288	10251	4037
20250605-4267-Sec7B-ROI-T2A-sm3C-B04_K15	Exc	UL	L4-RORB	L4-RORB	GW35	3T	PoCG	0.786356	0.0134945	0.00711202	UMB4267	205403	186972	141873	45099	18431	13688	4743
20250605-4267-Sec7B-ROI-T2A-sm3C-B04_K16	Exc	UL	L1-3-CUX2	L1-3-CUX2	GW35	3T	PoCG	0.78564	0.00980188	0.00751972	UMB4267	189445	168103	118984	49119	21342	15231	6111
20250605-4267-Sec7B-ROI-T2A-sm3C-B04_K17	Inh	MGE	SST	NXPH2	GW35	3T	PoCG	0.785998	0.0104978	0.00741153	UMB4267	221587	202993	119450	83543	18594	10864	7730
20250605-4267-Sec7B-ROI-T2A-sm3C-B04_K18	Exc	DL/ENT	CDH10	CDH10	GW35	3T	PoCG	0.824663	0.0202858	0.00703296	UMB4267	214275	192637	145772	46865	21638	16224	5414
20250605-4267-Sec7B-ROI-T2A-sm3C-B04_K19	Glial	GPC	GPC	GPC	GW35	3T	PoCG	0.786319	0.00911404	0.00674841	UMB4267	184790	167025	100918	66107	17765	10623	7142
20250605-4267-Sec7B-ROI-T2A-sm3C-B04_K2	Exc	UL	L5-6-PDZRN4	L5-6-PDZRN4	GW35	3T	PoCG	0.802427	0.0126794	0.00698969	UMB4267	201873	183119	131341	51778	18754	13291	5463
20250605-4267-Sec7B-ROI-T2A-sm3C-B04_K20	Exc	DL/ENT	TCF4	TCF4	GW35	3T	PoCG	0.78369	0.0100916	0.00711482	UMB4267	206323	188717	127936	60781	17606	11892	5714
20250605-4267-Sec7B-ROI-T2A-sm3C-B04_K21	Glial	GPC	GPC	GPC	GW35	3T	PoCG	0.794119	0.00853013	0.00622609	UMB4267	148644	134736	75676	59060	13908	7825	6083
20250605-4267-Sec7B-ROI-T2A-sm3C-B04_K22	Inh	CGE	VIP	VIP	GW35	3T	PoCG	0.790368	0.0100641	0.00706172	UMB4267	201061	184429	100012	84417	16632	8899	7733
20250605-4267-Sec7B-ROI-T2A-sm3C-B04_K23	Inh	MGE	PVALB	PVALB	GW35	3T	PoCG	0.760508	0.00952212	0.00747335	UMB4267	165619	151927	92008	59919	13692	8228	5464
20250605-4267-Sec7B-ROI-T2A-sm3C-B04_K24	Exc	UL	L5-6-PDZRN4	L5-6-PDZRN4	GW35	3T	PoCG	0.787792	0.0134081	0.00831865	UMB4267	180579	164186	110276	53910	16393	10844	5549
20250605-4267-Sec7B-ROI-T2A-sm3C-B04_K3	Exc	UL	L1-3-CUX2	L1-3-CUX2	GW35	3T	PoCG	0.782911	0.011001	0.00716299	UMB4267	185567	168534	131966	36568	17033	13268	3765
20250605-4267-Sec7B-ROI-T2A-sm3C-B04_K4	Exc	DL/ENT	CDH10	CDH10	GW35	3T	PoCG	0.80671	0.0170087	0.00793917	UMB4267	213008	192948	142265	50683	20060	14638	5422
20250605-4267-Sec7B-ROI-T2A-sm3C-B04_K5	Exc	UL	L4-RORB	L4-RORB	GW35	3T	PoCG	0.778823	0.0109257	0.00681389	UMB4267	264223	241671	182356	59315	22552	16756	5796
20250605-4267-Sec7B-ROI-T2A-sm3C-B04_K6	Exc	UL	L4-RORB	L4-RORB	GW35	3T	PoCG	0.793217	0.0120362	0.00664589	UMB4267	250974	229277	165463	63814	21697	15667	6030
20250605-4267-Sec7B-ROI-T2A-sm3C-B04_K7	Exc	UL	L4-RORB	L4-RORB	GW35	3T	PoCG	0.794222	0.0137913	0.0078855	UMB4267	227336	207355	162107	45248	19981	15485	4496
20250605-4267-Sec7B-ROI-T2A-sm3C-B04_K8	Exc	UL	L4-RORB	L4-RORB	GW35	3T	PoCG	0.785905	0.012464	0.00804398	UMB4267	194874	178298	102947	75351	16576	9426	7150
20250605-4267-Sec7B-ROI-T2A-sm3C-B04_K9	Exc	UL	L1-3-CUX2	L1-3-CUX2	GW35	3T	PoCG	0.757159	0.0114204	0.00720295	UMB4267	108034	99566	76095	23471	8468	6341	2127
20250605-4267-Sec7B-ROI-T2A-sm3C-B04_L1	Exc	UL	L4-RORB	L4-RORB	GW35	3T	PoCG	0.778982	0.0126518	0.00719286	UMB4267	259508	236826	184533	52293	22682	17543	5139
20250605-4267-Sec7B-ROI-T2A-sm3C-B04_L10	Exc	UL	L4-RORB	L4-RORB	GW35	3T	PoCG	0.771534	0.0113467	0.00725162	UMB4267	187054	170327	124760	45567	16727	12094	4633
20250605-4267-Sec7B-ROI-T2A-sm3C-B04_L11	Exc	UL	L1-3-CUX2	L1-3-CUX2	GW35	3T	PoCG	0.772096	0.011471	0.00816412	UMB4267	213653	194987	142997	51990	18666	13429	5237
20250605-4267-Sec7B-ROI-T2A-sm3C-B04_L12	Exc	UL	L1-3-CUX2	L1-3-CUX2	GW35	3T	PoCG	0.781233	0.0113237	0.00785531	UMB4267	212249	195533	151952	43581	16716	12807	3909
20250605-4267-Sec7B-ROI-T2A-sm3C-B04_L13	Exc	UL	L1-3-CUX2	L1-3-CUX2	GW35	3T	PoCG	0.789877	0.0103455	0.00707067	UMB4267	211431	193249	144210	49039	18182	13294	4888
20250605-4267-Sec7B-ROI-T2A-sm3C-B04_L14	Exc	UL	L4-RORB	L4-RORB	GW35	3T	PoCG	0.784003	0.0143361	0.0097121	UMB4267	200873	181026	138674	42352	19847	15068	4779
20250605-4267-Sec7B-ROI-T2A-sm3C-B04_L15	Exc	UL	L5-6-PDZRN4	L5-6-PDZRN4	GW35	3T	PoCG	0.794832	0.011207	0.00659011	UMB4267	298600	269743	180422	89321	28857	18958	9899
20250605-4267-Sec7B-ROI-T2A-sm3C-B04_L16	Exc	CA	?	?	GW35	3T	PoCG	0.785688	0.0169749	0.00787565	UMB4267	178231	161153	129603	31550	17078	13666	3412
20250605-4267-Sec7B-ROI-T2A-sm3C-B04_L17	Exc	UL	L4-RORB	L4-RORB	GW35	3T	PoCG	0.787406	0.0110223	0.00750654	UMB4267	228949	210145	134546	75599	18804	11856	6948
20250605-4267-Sec7B-ROI-T2A-sm3C-B04_L18	Glial	GPC	GPC	GPC	GW35	3T	PoCG	0.778576	0.00951527	0.00775512	UMB4267	243319	221317	139624	81693	22002	13710	8292
20250605-4267-Sec7B-ROI-T2A-sm3C-B04_L19	Inh	CGE	eCGE	LAMP5	GW35	3T	PoCG	0.769223	0.00945337	0.0070597	UMB4267	191730	173941	89899	84042	17789	9022	8767
20250605-4267-Sec7B-ROI-T2A-sm3C-B04_L2	Exc	DL/ENT	NP	NP	GW35	3T	PoCG	0.79627	0.0186949	0.00877866	UMB4267	196089	178890	136964	41926	17199	12974	4225
20250605-4267-Sec7B-ROI-T2A-sm3C-B04_L20	Glial	GPC	GPC	GPC	GW35	3T	PoCG	0.794289	0.00924781	0.00737135	UMB4267	192223	172409	95416	76993	19814	10971	8843
20250605-4267-Sec7B-ROI-T2A-sm3C-B04_L21	Exc	UL	L4-RORB	L4-RORB	GW35	3T	PoCG	0.787241	0.0102831	0.00666239	UMB4267	209580	190603	130725	59878	18977	12931	6046
20250605-4267-Sec7B-ROI-T2A-sm3C-B04_L22	Glial	Astro	Astro	Astro	GW35	3T	PoCG	0.793441	0.0101674	0.00673873	UMB4267	244509	222069	123372	98697	22440	12178	10262
20250605-4267-Sec7B-ROI-T2A-sm3C-B04_L23	Inh	MGE	PVALB	PVALB	GW35	3T	PoCG	0.788393	0.010099	0.00670586	UMB4267	212429	192397	115044	77353	20032	11822	8210
20250605-4267-Sec7B-ROI-T2A-sm3C-B04_L24	Glial	OPC	OPC	OPC	GW35	3T	PoCG	0.784793	0.00864837	0.00616399	UMB4267	229776	207082	122264	84818	22694	13395	9299
20250605-4267-Sec7B-ROI-T2A-sm3C-B04_L3	Exc	UL	L5-6-PDZRN4	L5-6-PDZRN4	GW35	3T	PoCG	0.796251	0.0129957	0.00797726	UMB4267	207530	187816	138149	49667	19714	14425	5289
20250605-4267-Sec7B-ROI-T2A-sm3C-B04_L4	Exc	UL	L5-6-PDZRN4	L5-6-PDZRN4	GW35	3T	PoCG	0.795354	0.012538	0.007399	UMB4267	259772	236374	166540	69834	23398	16266	7132
20250605-4267-Sec7B-ROI-T2A-sm3C-B04_L5	Inh	MGE	SST	CLMP	GW35	3T	PoCG	0.837648	0.0291008	0.00856027	UMB4267	256860	235267	176496	58771	21593	16063	5530
20250605-4267-Sec7B-ROI-T2A-sm3C-B04_L6	Exc	DL/ENT	CDH10	CDH10	GW35	3T	PoCG	0.808076	0.0156987	0.00721527	UMB4267	258439	236421	173273	63148	22018	15930	6088
20250605-4267-Sec7B-ROI-T2A-sm3C-B04_L7	Exc	UL	L5-6-PDZRN4	L5-6-PDZRN4	GW35	3T	PoCG	0.793811	0.0133866	0.00827978	UMB4267	213490	194464	140544	53920	19026	13592	5434
20250605-4267-Sec7B-ROI-T2A-sm3C-B04_L8	Inh	CGE	VIP	VIP	GW35	3T	PoCG	0.790315	0.0126593	0.0070399	UMB4267	272766	247252	153971	93281	25514	15889	9625
20250605-4267-Sec7B-ROI-T2A-sm3C-B04_L9	Exc	UL	L4-RORB	L4-RORB	GW35	3T	PoCG	0.793159	0.0118622	0.0076875	UMB4267	234705	214321	153994	60327	20384	14479	5905
20250605-4267-Sec7B-ROI-T2A-sm3C-B04_M1	Exc	DL/ENT	CDH10	CDH10	GW35	3T	PoCG	0.800441	0.016021	0.00861125	UMB4267	186987	167879	108725	59154	19108	12562	6546
20250605-4267-Sec7B-ROI-T2A-sm3C-B04_M10	Exc	UL	L4-RORB	L4-RORB	GW35	3T	PoCG	0.796587	0.0122512	0.00707531	UMB4267	215005	195592	145445	50147	19413	14226	5187
20250605-4267-Sec7B-ROI-T2A-sm3C-B04_M11	Exc	UL	L1-3-CUX2	L1-3-CUX2	GW35	3T	PoCG	0.788072	0.0101002	0.00684225	UMB4267	203309	185988	138189	47799	17321	12726	4595
20250605-4267-Sec7B-ROI-T2A-sm3C-B04_M12	Exc	UL	L4-RORB	L4-RORB	GW35	3T	PoCG	0.777916	0.0117035	0.00718274	UMB4267	99618	91597	70123	21474	8021	5951	2070
20250605-4267-Sec7B-ROI-T2A-sm3C-B04_M13	Exc	DL/ENT	NP	NP	GW35	3T	PoCG	0.789898	0.0124514	0.00782276	UMB4267	200659	183084	134973	48111	17575	12796	4779
20250605-4267-Sec7B-ROI-T2A-sm3C-B04_M14	Exc	UL	L4-RORB	L4-RORB	GW35	3T	PoCG	0.792617	0.0141221	0.00889727	UMB4267	195002	173733	127556	46177	21269	15621	5648
20250605-4267-Sec7B-ROI-T2A-sm3C-B04_M15	Exc	UL	L1-3-CUX2	L1-3-CUX2	GW35	3T	PoCG	0.779103	0.0107933	0.00669178	UMB4267	73638	67898	53981	13917	5740	4492	1248
20250605-4267-Sec7B-ROI-T2A-sm3C-B04_M16	Exc	DL/ENT	TCF4	TCF4	GW35	3T	PoCG	0.780886	0.0143214	0.00841226	UMB4267	198841	177628	129188	48440	21213	15507	5706
20250605-4267-Sec7B-ROI-T2A-sm3C-B04_M17	Exc	UL	L1-3-CUX2	L1-3-CUX2	GW35	3T	PoCG	0.764685	0.009507	0.00633242	UMB4267	118775	108510	77303	31207	10265	7083	3182
20250605-4267-Sec7B-ROI-T2A-sm3C-B04_M18	Inh	CGE	VIP	VIP	GW35	3T	PoCG	0.813483	0.0133635	0.00670654	UMB4267	256497	235590	155215	80375	20907	13616	7291
20250605-4267-Sec7B-ROI-T2A-sm3C-B04_M19	Inh	CGE	eCGE	LAMP5	GW35	3T	PoCG	0.756507	0.0100174	0.00975298	UMB4267	87143	79832	36040	43792	7311	3198	4113
20250605-4267-Sec7B-ROI-T2A-sm3C-B04_M2	Exc	UL	L1-3-CUX2	L1-3-CUX2	GW35	3T	PoCG	0.779552	0.010765	0.00780535	UMB4267	186869	169032	126768	42264	17837	13240	4597
20250605-4267-Sec7B-ROI-T2A-sm3C-B04_M20	Exc	DL/ENT	TCF4	TCF4	GW35	3T	PoCG	0.779624	0.00991497	0.00708545	UMB4267	215350	196724	136958	59766	18626	12798	5828
20250605-4267-Sec7B-ROI-T2A-sm3C-B04_M21	Glial	GPC	GPC	GPC	GW35	3T	PoCG	0.789195	0.00872143	0.00668401	UMB4267	188131	165908	84586	81322	22223	11324	10899
20250605-4267-Sec7B-ROI-T2A-sm3C-B04_M22	Exc	UL	L4-RORB	L4-RORB	GW35	3T	PoCG	0.786605	0.0104327	0.00683136	UMB4267	188177	170375	119764	50611	17802	12269	5533
20250605-4267-Sec7B-ROI-T2A-sm3C-B04_M23	Exc	DL/ENT	CDH10	CDH10	GW35	3T	PoCG	0.778524	0.0143628	0.00741118	UMB4267	59511	55063	37648	17415	4448	2980	1468
20250605-4267-Sec7B-ROI-T2A-sm3C-B04_M24	Glial	GPC	GPC	GPC	GW35	3T	PoCG	0.797051	0.00884096	0.0067335	UMB4267	208420	188037	95117	92920	20383	10284	10099
20250605-4267-Sec7B-ROI-T2A-sm3C-B04_M3	Exc	UL	L5-6-PDZRN4	L5-6-PDZRN4	GW35	3T	PoCG	0.797002	0.012747	0.00667191	UMB4267	228845	206657	146941	59716	22188	15704	6484
20250605-4267-Sec7B-ROI-T2A-sm3C-B04_M4	Exc	UL	L1-3-CUX2	L1-3-CUX2	GW35	3T	PoCG	0.786869	0.0118457	0.00746858	UMB4267	241013	219769	171860	47909	21244	16259	4985
20250605-4267-Sec7B-ROI-T2A-sm3C-B04_M5	Exc	UL	L1-3-CUX2	L1-3-CUX2	GW35	3T	PoCG	0.759043	0.0114565	0.00731333	UMB4267	87142	81110	61664	19446	6032	4508	1524
20250605-4267-Sec7B-ROI-T2A-sm3C-B04_M6	Inh	MGE	PVALB	KLHL29	GW35	3T	PoCG	0.841966	0.0268369	0.00838785	UMB4267	166011	148830	110079	38751	17181	12714	4467
20250605-4267-Sec7B-ROI-T2A-sm3C-B04_M7	Exc	UL	L4-RORB	L4-RORB	GW35	3T	PoCG	0.753967	0.0118471	0.00715655	UMB4267	82026	76011	57401	18610	6015	4398	1617
20250605-4267-Sec7B-ROI-T2A-sm3C-B04_M8	Exc	UL	L4-RORB	L4-RORB	GW35	3T	PoCG	0.779362	0.0104896	0.00669614	UMB4267	237332	217649	158200	59449	19683	13997	5686
20250605-4267-Sec7B-ROI-T2A-sm3C-B04_M9	Exc	UL	L5-6-PDZRN4	L5-6-PDZRN4	GW35	3T	PoCG	0.794481	0.0110944	0.00648688	UMB4267	213574	192594	135019	57575	20980	14483	6497
20250605-4267-Sec7B-ROI-T2A-sm3C-B04_N1	Exc	DL/ENT	CDH10	CDH10	GW35	3T	PoCG	0.804214	0.0163381	0.0069047	UMB4267	177161	158527	116221	42306	18634	13634	5000
20250605-4267-Sec7B-ROI-T2A-sm3C-B04_N10	Exc	UL	L1-3-CUX2	L1-3-CUX2	GW35	3T	PoCG	0.787472	0.0103224	0.00640614	UMB4267	217767	198203	152666	45537	19564	14847	4717
20250605-4267-Sec7B-ROI-T2A-sm3C-B04_N11	Exc	UL	L4-RORB	L4-RORB	GW35	3T	PoCG	0.779633	0.0133262	0.00760678	UMB4267	195034	177854	141813	36041	17180	13518	3662
20250605-4267-Sec7B-ROI-T2A-sm3C-B04_N12	Exc	DL/ENT	CDH10	CDH10	GW35	3T	PoCG	0.80151	0.0172491	0.00772811	UMB4267	189088	170813	120599	50214	18275	12782	5493
20250605-4267-Sec7B-ROI-T2A-sm3C-B04_N13	Exc	UL	L1-3-CUX2	L1-3-CUX2	GW35	3T	PoCG	0.787825	0.0128036	0.00770054	UMB4267	218462	199853	145266	54587	18609	13367	5242
20250605-4267-Sec7B-ROI-T2A-sm3C-B04_N14	Exc	UL	L1-3-CUX2	L1-3-CUX2	GW35	3T	PoCG	0.782122	0.0102038	0.00621525	UMB4267	211506	186212	138903	47309	25294	18994	6300
20250605-4267-Sec7B-ROI-T2A-sm3C-B04_N15	Exc	UL	L1-3-CUX2	L1-3-CUX2	GW35	3T	PoCG	0.78691	0.011463	0.00768759	UMB4267	224567	204644	152553	52091	19923	14662	5261
20250605-4267-Sec7B-ROI-T2A-sm3C-B04_N16	Exc	UL	L4-RORB	L4-RORB	GW35	3T	PoCG	0.787288	0.0128119	0.00725945	UMB4267	245779	223795	173462	50333	21984	16686	5298
20250605-4267-Sec7B-ROI-T2A-sm3C-B04_N17	Inh	MGE	PVALB	PVALB	GW35	3T	PoCG	0.791009	0.00971752	0.00699583	UMB4267	275161	251803	126593	125210	23358	11638	11720
20250605-4267-Sec7B-ROI-T2A-sm3C-B04_N18	Inh	CGE	VIP	LAMP5	GW35	3T	PoCG	0.790615	0.0124336	0.00934518	UMB4267	115833	101869	62537	39332	13964	8635	5329
20250605-4267-Sec7B-ROI-T2A-sm3C-B04_N19	Exc	UL	L1-3-CUX2	L1-3-CUX2	GW35	3T	PoCG	0.784869	0.0115645	0.00853729	UMB4267	221765	202089	145120	56969	19676	14080	5596
20250605-4267-Sec7B-ROI-T2A-sm3C-B04_N2	Exc	UL	L1-3-CUX2	L1-3-CUX2	GW35	3T	PoCG	0.780614	0.0106809	0.0067943	UMB4267	191556	172113	130640	41473	19443	14679	4764
20250605-4267-Sec7B-ROI-T2A-sm3C-B04_N20	Inh	MGE	PVALB	PVALB	GW35	3T	PoCG	0.781349	0.00904467	0.00665979	UMB4267	201842	178750	86639	92111	23092	11391	11701
20250605-4267-Sec7B-ROI-T2A-sm3C-B04_N21	Exc	UL	L4-RORB	L4-RORB	GW35	3T	PoCG	0.775618	0.00974804	0.00698472	UMB4267	167093	151706	103903	47803	15387	10286	5101
20250605-4267-Sec7B-ROI-T2A-sm3C-B04_N22	Glial	GPC	GPC	GPC	GW35	3T	PoCG	0.769994	0.00892093	0.00713347	UMB4267	214603	195981	114925	81056	18622	10798	7824
20250605-4267-Sec7B-ROI-T2A-sm3C-B04_N23	Inh	MGE	PVALB	PVALB	GW35	3T	PoCG	0.782149	0.00971291	0.00673065	UMB4267	152239	136432	68013	68419	15807	7984	7823
20250605-4267-Sec7B-ROI-T2A-sm3C-B04_N24	Glial	GPC	GPC	GPC	GW35	3T	PoCG	0.76773	0.00937247	0.00762434	UMB4267	211414	191403	120716	70687	20011	12466	7545
20250605-4267-Sec7B-ROI-T2A-sm3C-B04_N3	Exc	UL	L1-3-CUX2	L1-3-CUX2	GW35	3T	PoCG	0.784938	0.0104608	0.00710131	UMB4267	211369	192143	154381	37762	19226	15210	4016
20250605-4267-Sec7B-ROI-T2A-sm3C-B04_N4	Exc	UL	L4-RORB	L4-RORB	GW35	3T	PoCG	0.788938	0.0107506	0.00653935	UMB4267	248747	224201	164330	59871	24546	17840	6706
20250605-4267-Sec7B-ROI-T2A-sm3C-B04_N5	Exc	UL	L6-IT-NTNG2	L6-IT-NTNG2	GW35	3T	PoCG	0.804454	0.0121101	0.00691052	UMB4267	269847	246718	169645	77073	23129	15534	7595
20250605-4267-Sec7B-ROI-T2A-sm3C-B04_N6	Exc	UL	L4-RORB	L4-RORB	GW35	3T	PoCG	0.783525	0.0111304	0.00640508	UMB4267	217813	196773	140945	55828	21040	14921	6119
20250605-4267-Sec7B-ROI-T2A-sm3C-B04_N7	Exc	DL/ENT	CDH10	CDH10	GW35	3T	PoCG	0.807974	0.0166407	0.00754657	UMB4267	226767	207324	146529	60795	19443	13577	5866
20250605-4267-Sec7B-ROI-T2A-sm3C-B04_N8	Exc	UL	L1-3-CUX2	L1-3-CUX2	GW35	3T	PoCG	0.7881	0.011197	0.00686472	UMB4267	226834	206643	163962	42681	20191	15877	4314
20250605-4267-Sec7B-ROI-T2A-sm3C-B04_N9	Exc	UL	L1-3-CUX2	L1-3-CUX2	GW35	3T	PoCG	0.784374	0.0124228	0.00906807	UMB4267	206841	186953	148819	38134	19888	15805	4083
20250605-4267-Sec7B-ROI-T2A-sm3C-B04_O1	Exc	UL	L1-3-CUX2	L1-3-CUX2	GW35	3T	PoCG	0.776119	0.0106962	0.00723987	UMB4267	151143	137097	98237	38860	14046	10064	3982
20250605-4267-Sec7B-ROI-T2A-sm3C-B04_O10	Exc	UL	L1-3-CUX2	L1-3-CUX2	GW35	3T	PoCG	0.771784	0.0120494	0.00783459	UMB4267	224919	203716	157101	46615	21203	16084	5119
20250605-4267-Sec7B-ROI-T2A-sm3C-B04_O11	Exc	UL	L1-3-CUX2	L1-3-CUX2	GW35	3T	PoCG	0.781288	0.012098	0.00801274	UMB4267	173636	156652	123187	33465	16984	13411	3573
20250605-4267-Sec7B-ROI-T2A-sm3C-B04_O12	Exc	UL	L1-3-CUX2	L1-3-CUX2	GW35	3T	PoCG	0.766736	0.010955	0.00784897	UMB4267	173437	158375	123171	35204	15062	11560	3502
20250605-4267-Sec7B-ROI-T2A-sm3C-B04_O13	Exc	UL	L4-RORB	L4-RORB	GW35	3T	PoCG	0.786422	0.0126635	0.00798514	UMB4267	188783	170005	129052	40953	18778	14123	4655
20250605-4267-Sec7B-ROI-T2A-sm3C-B04_O14	Exc	UL	L4-RORB	L4-RORB	GW35	3T	PoCG	0.796097	0.0136023	0.00737313	UMB4267	227194	205201	154331	50870	21993	16540	5453
20250605-4267-Sec7B-ROI-T2A-sm3C-B04_O15	Exc	UL	L1-3-CUX2	L1-3-CUX2	GW35	3T	PoCG	0.779623	0.0107127	0.00647937	UMB4267	164974	150904	116716	34188	14070	10707	3363
20250605-4267-Sec7B-ROI-T2A-sm3C-B04_O16	Exc	UL	L1-3-CUX2	L1-3-CUX2	GW35	3T	PoCG	0.776535	0.0120277	0.00728621	UMB4267	186082	169614	133749	35865	16468	12844	3624
20250605-4267-Sec7B-ROI-T2A-sm3C-B04_O17	Exc	UL	L4-RORB	L4-RORB	GW35	3T	PoCG	0.776677	0.0109192	0.00672582	UMB4267	164124	144252	109684	34568	19872	15285	4587
20250605-4267-Sec7B-ROI-T2A-sm3C-B04_O18	Exc	UL	L5-6-PDZRN4	L5-6-PDZRN4	GW35	3T	PoCG	0.797372	0.0107877	0.00579396	UMB4267	271305	243363	175460	67903	27942	20107	7835
20250605-4267-Sec7B-ROI-T2A-sm3C-B04_O19	Exc	UL	L1-3-CUX2	L1-3-CUX2	GW35	3T	PoCG	0.782878	0.0110655	0.00666139	UMB4267	186491	167280	122226	45054	19211	14328	4883
20250605-4267-Sec7B-ROI-T2A-sm3C-B04_O2	Exc	UL	L1-3-CUX2	L1-3-CUX2	GW35	3T	PoCG	0.777213	0.010018	0.00697299	UMB4267	144495	128248	93560	34688	16247	12047	4200
20250605-4267-Sec7B-ROI-T2A-sm3C-B04_O20	Glial	GPC	GPC	GPC	GW35	3T	PoCG	0.772243	0.00916709	0.00680452	UMB4267	191738	175367	101572	73795	16371	9433	6938
20250605-4267-Sec7B-ROI-T2A-sm3C-B04_O21	Inh	MGE	PVALB	PVALB	GW35	3T	PoCG	0.788508	0.00824833	0.00559371	UMB4267	162593	146315	69521	76794	16278	7776	8502
20250605-4267-Sec7B-ROI-T2A-sm3C-B04_O22	Glial	GPC	GPC	GPC	GW35	3T	PoCG	0.784196	0.00761953	0.00530969	UMB4267	163305	143666	83723	59943	19639	11530	8109
20250605-4267-Sec7B-ROI-T2A-sm3C-B04_O23	Exc	UL	L1-3-CUX2	L1-3-CUX2	GW35	3T	PoCG	0.777469	0.0101853	0.00678558	UMB4267	155115	137293	104358	32935	17822	13627	4195
20250605-4267-Sec7B-ROI-T2A-sm3C-B04_O24	Inh	MGE	PVALB	PVALB	GW35	3T	PoCG	0.777232	0.00973915	0.00683129	UMB4267	183954	165634	82415	83219	18320	9051	9269
20250605-4267-Sec7B-ROI-T2A-sm3C-B04_O3	Exc	UL	L1-3-CUX2	L1-3-CUX2	GW35	3T	PoCG	0.764626	0.011327	0.00768345	UMB4267	185147	169013	134474	34539	16134	12655	3479
20250605-4267-Sec7B-ROI-T2A-sm3C-B04_O4	Exc	UL	L5-6-PDZRN4	L5-6-PDZRN4	GW35	3T	PoCG	0.790903	0.0132219	0.00758342	UMB4267	194289	176471	116566	59905	17818	11704	6114
20250605-4267-Sec7B-ROI-T2A-sm3C-B04_O5	Exc	DL/ENT	CDH10	CDH10	GW35	3T	PoCG	0.801358	0.016261	0.00698228	UMB4267	231233	207940	145277	62663	23293	16200	7093
20250605-4267-Sec7B-ROI-T2A-sm3C-B04_O6	Exc	UL	L4-RORB	L4-RORB	GW35	3T	PoCG	0.778458	0.0114796	0.00699658	UMB4267	346397	312250	234593	77657	34147	25279	8868
20250605-4267-Sec7B-ROI-T2A-sm3C-B04_O7	Exc	UL	L5-6-PDZRN4	L5-6-PDZRN4	GW35	3T	PoCG	0.792383	0.0108065	0.00571104	UMB4267	196131	175528	125155	50373	20603	14621	5982
20250605-4267-Sec7B-ROI-T2A-sm3C-B04_O8	Exc	UL	L4-RORB	L4-RORB	GW35	3T	PoCG	0.776405	0.0129627	0.00760689	UMB4267	226726	204305	156965	47340	22421	17165	5256
20250605-4267-Sec7B-ROI-T2A-sm3C-B04_O9	Exc	UL	L6-IT-NTNG2	L6-IT-NTNG2	GW35	3T	PoCG	0.804767	0.0135668	0.00713074	UMB4267	230530	207259	143043	64216	23271	16185	7086
20250605-4267-Sec7B-ROI-T2A-sm3C-B04_P1	Exc	UL	L1-3-CUX2	L1-3-CUX2	GW35	3T	PoCG	0.775191	0.00902809	0.00602804	UMB4267	151254	134314	99406	34908	16940	12516	4424
20250605-4267-Sec7B-ROI-T2A-sm3C-B04_P10	Exc	UL	L4-RORB	L4-RORB	GW35	3T	PoCG	0.772059	0.0121173	0.00754112	UMB4267	237148	214363	166552	47811	22785	17333	5452
20250605-4267-Sec7B-ROI-T2A-sm3C-B04_P11	Exc	UL	L4-RORB	L4-RORB	GW35	3T	PoCG	0.771304	0.0126889	0.00826152	UMB4267	190086	173408	127457	45951	16678	11953	4725
20250605-4267-Sec7B-ROI-T2A-sm3C-B04_P12	Exc	UL	L1-3-CUX2	L1-3-CUX2	GW35	3T	PoCG	0.792115	0.00961282	0.00595637	UMB4267	231050	206228	140409	65819	24822	17169	7653
20250605-4267-Sec7B-ROI-T2A-sm3C-B04_P13	Exc	UL	L4-RORB	L4-RORB	GW35	3T	PoCG	0.781685	0.0126456	0.00855294	UMB4267	238998	215098	170148	44950	23900	18717	5183
20250605-4267-Sec7B-ROI-T2A-sm3C-B04_P14	Inh	CGE	KCNJ1	Sncg	GW35	3T	PoCG	0.825099	0.0248035	0.00891416	UMB4267	195097	176875	131851	45024	18222	13496	4726
20250605-4267-Sec7B-ROI-T2A-sm3C-B04_P15	Exc	DL/ENT	CDH10	CDH10	GW35	3T	PoCG	0.814739	0.01875	0.00767299	UMB4267	227529	205578	154178	51400	21951	16324	5627
20250605-4267-Sec7B-ROI-T2A-sm3C-B04_P16	Exc	UL	L6-IT-NTNG2	L6-IT-NTNG2	GW35	3T	PoCG	0.799871	0.0150638	0.0077243	UMB4267	209149	188093	140435	47658	21056	15680	5376
20250605-4267-Sec7B-ROI-T2A-sm3C-B04_P17	Exc	UL	L5-6-PDZRN4	L5-6-PDZRN4	GW35	3T	PoCG	0.80238	0.0121969	0.00667863	UMB4267	283867	254777	190410	64367	29090	21642	7448
20250605-4267-Sec7B-ROI-T2A-sm3C-B04_P18	Glial	OPC	OPC	OPC	GW35	3T	PoCG	0.776067	0.00901752	0.00612765	UMB4267	183781	163234	101286	61948	20547	12729	7818
20250605-4267-Sec7B-ROI-T2A-sm3C-B04_P19	Exc	UL	L1-3-CUX2	L1-3-CUX2	GW35	3T	PoCG	0.775378	0.0104767	0.00619834	UMB4267	193779	175762	127270	48492	18017	13373	4644
20250605-4267-Sec7B-ROI-T2A-sm3C-B04_P2	Exc	UL	L4-RORB	L4-RORB	GW35	3T	PoCG	0.78432	0.011025	0.00585935	UMB4267	151539	136372	100624	35748	15167	11079	4088
20250605-4267-Sec7B-ROI-T2A-sm3C-B04_P20	Glial	GPC	GPC	GPC	GW35	3T	PoCG	0.784972	0.00806795	0.00585721	UMB4267	201866	182823	109214	73609	19043	11151	7892
20250605-4267-Sec7B-ROI-T2A-sm3C-B04_P21	Exc	UL	L4-RORB	L4-RORB	GW35	3T	PoCG	0.776413	0.00964125	0.0059969	UMB4267	176661	158190	108667	49523	18471	12666	5805
20250605-4267-Sec7B-ROI-T2A-sm3C-B04_P22	Glial	Astro	Astro	Astro	GW35	3T	PoCG	0.778898	0.00671762	0.0048211	UMB4267	156748	139817	82749	57068	16931	10048	6883
20250605-4267-Sec7B-ROI-T2A-sm3C-B04_P23	Inh	MGE	PVALB	PVALB	GW35	3T	PoCG	0.76368	0.00935544	0.0081817	UMB4267	167984	152172	88027	64145	15812	9000	6812
20250605-4267-Sec7B-ROI-T2A-sm3C-B04_P24	Inh	CGE	eCGE	LAMP5	GW35	3T	PoCG	0.759964	0.00813711	0.0058255	UMB4267	122680	109627	61034	48593	13053	7257	5796
20250605-4267-Sec7B-ROI-T2A-sm3C-B04_P3	Inh	MGE	SST	UBE2QL1	GW35	3T	PoCG	0.82079	0.0202628	0.00677018	UMB4267	258621	232743	129788	102955	25878	15100	10778
20250605-4267-Sec7B-ROI-T2A-sm3C-B04_P4	Exc	DL/ENT	CDH10	CDH10	GW35	3T	PoCG	0.80575	0.0144496	0.00627474	UMB4267	236057	210380	145990	64390	25677	17891	7786
20250605-4267-Sec7B-ROI-T2A-sm3C-B04_P5	Exc	UL	L1-3-CUX2	L1-3-CUX2	GW35	3T	PoCG	0.780499	0.0106143	0.00610277	UMB4267	180595	161822	115031	46791	18773	13713	5060
20250605-4267-Sec7B-ROI-T2A-sm3C-B04_P6	Exc	UL	L4-RORB	L4-RORB	GW35	3T	PoCG	0.782981	0.0117362	0.00639251	UMB4267	287255	258653	205553	53100	28602	22759	5843
20250605-4267-Sec7B-ROI-T2A-sm3C-B04_P7	Inh	CGE	eCGE	LAMP5	GW35	3T	PoCG	0.771271	0.00877167	0.00615727	UMB4267	233352	211803	110819	100984	21549	11074	10475
20250605-4267-Sec7B-ROI-T2A-sm3C-B04_P8	Inh	MGE	SST	CLMP	GW35	3T	PoCG	0.805073	0.0127594	0.00679819	UMB4267	266845	239877	174733	65144	26968	19756	7212
20250605-4267-Sec7B-ROI-T2A-sm3C-B04_P9	Exc	UL	L1-3-CUX2	L1-3-CUX2	GW35	3T	PoCG	0.78824	0.0104445	0.00687039	UMB4267	233127	208877	164699	44178	24250	19192	5058
20250605-4267-Sec7B-ROI-T2A-sm3C-B11_A1	Exc	UL	L4-RORB	L4-RORB	GW35	3T	PoCG	0.777111	0.0110891	0.00727512	UMB4267	153726	139379	106401	32978	14347	10791	3556
20250605-4267-Sec7B-ROI-T2A-sm3C-B11_A10	Exc	UL	L4-RORB	L4-RORB	GW35	3T	PoCG	0.793012	0.0148971	0.00787677	UMB4267	291243	266600	207683	58917	24643	18905	5738
20250605-4267-Sec7B-ROI-T2A-sm3C-B11_A11	Exc	DL/ENT	TCF4	TCF4	GW35	3T	PoCG	0.791378	0.0116344	0.00764751	UMB4267	204097	187647	132619	55028	16450	11445	5005
20250605-4267-Sec7B-ROI-T2A-sm3C-B11_A12	Exc	DL/ENT	CDH10	CDH10	GW35	3T	PoCG	0.81676	0.0166994	0.007681	UMB4267	205989	189833	131856	57977	16156	10974	5182
20250605-4267-Sec7B-ROI-T2A-sm3C-B11_A13	Exc	UL	L1-3-CUX2	L1-3-CUX2	GW35	3T	PoCG	0.787594	0.0106249	0.00739005	UMB4267	169431	156100	116713	39387	13331	9825	3506
20250605-4267-Sec7B-ROI-T2A-sm3C-B11_A14	Exc	UL	L6-IT-NTNG2	L6-IT-NTNG2	GW35	3T	PoCG	0.80388	0.013395	0.00773476	UMB4267	190299	174958	125436	49522	15341	10866	4475
20250605-4267-Sec7B-ROI-T2A-sm3C-B11_A15	Exc	UL	L4-RORB	L4-RORB	GW35	3T	PoCG	0.781523	0.0107065	0.00695156	UMB4267	191479	175806	130385	45421	15673	11386	4287
20250605-4267-Sec7B-ROI-T2A-sm3C-B11_A16	Exc	DL/ENT	TCF4	TCF4	GW35	3T	PoCG	0.787371	0.0112317	0.00782944	UMB4267	202110	186218	130338	55880	15892	10682	5210
20250605-4267-Sec7B-ROI-T2A-sm3C-B11_A17	Glial	OPC	OPC	OPC	GW35	3T	PoCG	0.782031	0.00945815	0.00737474	UMB4267	222089	204081	121913	82168	18008	10635	7373
20250605-4267-Sec7B-ROI-T2A-sm3C-B11_A18	Glial	GPC	GPC	GPC	GW35	3T	PoCG	0.777107	0.00902902	0.00720393	UMB4267	211760	194919	119638	75281	16841	10230	6611
20250605-4267-Sec7B-ROI-T2A-sm3C-B11_A19	Glial	Astro	Astro	Astro	GW35	3T	PoCG	0.774117	0.00907755	0.0056967	UMB4267	89040	81295	48254	33041	7745	4607	3138
20250605-4267-Sec7B-ROI-T2A-sm3C-B11_A2	Exc	UL	L6-IT-NTNG2	L6-IT-NTNG2	GW35	3T	PoCG	0.799422	0.0138722	0.0079461	UMB4267	120875	108988	79152	29836	11887	8581	3306
20250605-4267-Sec7B-ROI-T2A-sm3C-B11_A20	Glial	OPC	OPC	OPC	GW35	3T	PoCG	0.79153	0.00981838	0.0079701	UMB4267	201103	184502	100236	84266	16601	8889	7712
20250605-4267-Sec7B-ROI-T2A-sm3C-B11_A21	Inh	CGE	eCGE	LAMP5	GW35	3T	PoCG	0.784845	0.00930648	0.00622393	UMB4267	168507	151124	77007	74117	17383	8916	8467
20250605-4267-Sec7B-ROI-T2A-sm3C-B11_A22	Inh	MGE	SST	CLMP	GW35	3T	PoCG	0.793042	0.0146583	0.00790759	UMB4267	114581	105350	68529	36821	9231	5963	3268
20250605-4267-Sec7B-ROI-T2A-sm3C-B11_A23	Exc	UL	L4-RORB	L4-RORB	GW35	3T	PoCG	0.771953	0.0113324	0.00772802	UMB4267	137518	125838	86008	39830	11680	7744	3936
20250605-4267-Sec7B-ROI-T2A-sm3C-B11_A24	Exc	UL	L4-RORB	L4-RORB	GW35	3T	PoCG	0.780882	0.0110168	0.00643467	UMB4267	136615	123345	87607	35738	13270	9353	3917
20250605-4267-Sec7B-ROI-T2A-sm3C-B11_A3	Exc	UL	L1-3-CUX2	L1-3-CUX2	GW35	3T	PoCG	0.781711	0.00962561	0.00755617	UMB4267	133464	120548	86479	34069	12916	9118	3798
20250605-4267-Sec7B-ROI-T2A-sm3C-B11_A4	Exc	DL/ENT	CDH10	CDH10	GW35	3T	PoCG	0.823092	0.0200163	0.00758385	UMB4267	129016	119805	81260	38545	9211	6033	3178
20250605-4267-Sec7B-ROI-T2A-sm3C-B11_A5	Exc	UL	L1-3-CUX2	L1-3-CUX2	GW35	3T	PoCG	0.778687	0.00845351	0.00555279	UMB4267	167411	145060	103580	41480	22351	16150	6201
20250605-4267-Sec7B-ROI-T2A-sm3C-B11_A6	Exc	UL	L5-6-PDZRN4	L5-6-PDZRN4	GW35	3T	PoCG	0.809234	0.0123215	0.00737374	UMB4267	111590	102355	73587	28768	9235	6332	2903
20250605-4267-Sec7B-ROI-T2A-sm3C-B11_A7	Exc	UL	L1-3-CUX2	L1-3-CUX2	GW35	3T	PoCG	0.773803	0.00931809	0.00604317	UMB4267	214299	195969	146951	49018	18330	13645	4685
20250605-4267-Sec7B-ROI-T2A-sm3C-B11_A8	Exc	UL	L4-RORB	L4-RORB	GW35	3T	PoCG	0.789534	0.0125264	0.00728932	UMB4267	196871	181672	136597	45075	15199	11169	4030
20250605-4267-Sec7B-ROI-T2A-sm3C-B11_A9	Exc	UL	L1-3-CUX2	L1-3-CUX2	GW35	3T	PoCG	0.789802	0.0114579	0.0070058	UMB4267	200294	184392	146714	37678	15902	12456	3446
20250605-4267-Sec7B-ROI-T2A-sm3C-B11_B1	Exc	UL	L1-3-CUX2	L1-3-CUX2	GW35	3T	PoCG	0.770598	0.0116357	0.00705448	UMB4267	115821	105312	78440	26872	10509	7768	2741
20250605-4267-Sec7B-ROI-T2A-sm3C-B11_B10	Exc	UL	L4-RORB	L4-RORB	GW35	3T	PoCG	0.788206	0.0138237	0.00728023	UMB4267	340604	312363	219813	92550	28241	20227	8014
20250605-4267-Sec7B-ROI-T2A-sm3C-B11_B11	Exc	UL	L1-3-CUX2	L1-3-CUX2	GW35	3T	PoCG	0.786465	0.0132972	0.00825825	UMB4267	199441	182909	143369	39540	16532	12590	3942
20250605-4267-Sec7B-ROI-T2A-sm3C-B11_B12	Exc	UL	L1-3-CUX2	L1-3-CUX2	GW35	3T	PoCG	0.791595	0.0117838	0.00723537	UMB4267	241050	220477	160448	60029	20573	14798	5775
20250605-4267-Sec7B-ROI-T2A-sm3C-B11_B13	Exc	UL	L1-3-CUX2	L1-3-CUX2	GW35	3T	PoCG	0.786876	0.0110019	0.00769831	UMB4267	177721	162252	118253	43999	15469	11233	4236
20250605-4267-Sec7B-ROI-T2A-sm3C-B11_B14	Exc	DL/ENT	NP	NP	GW35	3T	PoCG	0.799295	0.0120621	0.00719763	UMB4267	196302	178512	133137	45375	17790	13036	4754
20250605-4267-Sec7B-ROI-T2A-sm3C-B11_B15	Exc	UL	L4-RORB	L4-RORB	GW35	3T	PoCG	0.775053	0.0119916	0.00759049	UMB4267	180343	165201	116265	48936	15142	10363	4779
20250605-4267-Sec7B-ROI-T2A-sm3C-B11_B16	Exc	UL	L4-RORB	L4-RORB	GW35	3T	PoCG	0.779259	0.012312	0.00844528	UMB4267	172287	158835	111910	46925	13452	9485	3967
20250605-4267-Sec7B-ROI-T2A-sm3C-B11_B17	Exc	UL	L1-3-CUX2	L1-3-CUX2	GW35	3T	PoCG	0.794686	0.00923894	0.00678117	UMB4267	227075	208469	132188	76281	18606	11559	7047
20250605-4267-Sec7B-ROI-T2A-sm3C-B11_B18	Glial	OPC	OPC	OPC	GW35	3T	PoCG	0.787661	0.00954258	0.00700498	UMB4267	236430	214862	120701	94161	21568	12048	9520
20250605-4267-Sec7B-ROI-T2A-sm3C-B11_B19	Glial	GPC	GPC	GPC	GW35	3T	PoCG	0.795749	0.00890039	0.00705513	UMB4267	196641	180373	102146	78227	16268	9129	7139
20250605-4267-Sec7B-ROI-T2A-sm3C-B11_B2	Exc	DL/ENT	CDH10	CDH10	GW35	3T	PoCG	0.801588	0.0172829	0.00851645	UMB4267	154025	138515	103053	35462	15510	11472	4038
20250605-4267-Sec7B-ROI-T2A-sm3C-B11_B20	Exc	DL/ENT	TCF4	TCF4	GW35	3T	PoCG	0.794977	0.00982782	0.0068868	UMB4267	200550	185450	128464	56986	15100	9888	5212
20250605-4267-Sec7B-ROI-T2A-sm3C-B11_B21	Glial	GPC	GPC	GPC	GW35	3T	PoCG	0.791748	0.00834297	0.00596335	UMB4267	193542	174774	102860	71914	18768	10923	7845
20250605-4267-Sec7B-ROI-T2A-sm3C-B11_B22	Inh	MGE	SST	NXPH2	GW35	3T	PoCG	0.78351	0.00950229	0.00677991	UMB4267	189817	171891	108730	63161	17926	11348	6578
20250605-4267-Sec7B-ROI-T2A-sm3C-B11_B23	Glial	GPC	GPC	GPC	GW35	3T	PoCG	0.78145	0.00946785	0.00744598	UMB4267	119675	110245	57197	53048	9430	4788	4642
20250605-4267-Sec7B-ROI-T2A-sm3C-B11_B24	Exc	RG-1	RG-1	RG-1	GW35	3T	PoCG	0.74065	0.00888617	0.00676283	UMB4267	113557	102921	52266	50655	10636	5369	5267
20250605-4267-Sec7B-ROI-T2A-sm3C-B11_B3	Exc	UL	L5-6-PDZRN4	L5-6-PDZRN4	GW35	3T	PoCG	0.797916	0.0111288	0.00614374	UMB4267	164789	144613	99593	45020	20176	14076	6100
20250605-4267-Sec7B-ROI-T2A-sm3C-B11_B4	Exc	UL	L4-RORB	L4-RORB	GW35	3T	PoCG	0.788978	0.0147056	0.00752629	UMB4267	203524	187052	145321	41731	16472	12675	3797
20250605-4267-Sec7B-ROI-T2A-sm3C-B11_B5	Exc	UL	L1-3-CUX2	L1-3-CUX2	GW35	3T	PoCG	0.782814	0.00867385	0.00644066	UMB4267	150005	136114	100810	35304	13891	10159	3732
20250605-4267-Sec7B-ROI-T2A-sm3C-B11_B6	Exc	UL	L4-RORB	L4-RORB	GW35	3T	PoCG	0.786501	0.0112241	0.00679232	UMB4267	196107	179028	126705	52323	17079	12131	4948
20250605-4267-Sec7B-ROI-T2A-sm3C-B11_B7	Exc	UL	L4-RORB	L4-RORB	GW35	3T	PoCG	0.779439	0.0122149	0.00742692	UMB4267	262312	237665	164095	73570	24647	17703	6944
20250605-4267-Sec7B-ROI-T2A-sm3C-B11_B8	Exc	UL	L4-RORB	L4-RORB	GW35	3T	PoCG	0.782718	0.0111732	0.00668639	UMB4267	244659	222531	171165	51366	22128	16694	5434
20250605-4267-Sec7B-ROI-T2A-sm3C-B11_B9	Exc	UL	L1-3-CUX2	L1-3-CUX2	GW35	3T	PoCG	0.786988	0.0114971	0.00753695	UMB4267	227655	208507	160929	47578	19148	14641	4507
20250605-4267-Sec7B-ROI-T2A-sm3C-B11_C1	Exc	UL	L5-6-PDZRN4	L5-6-PDZRN4	GW35	3T	PoCG	0.782446	0.0125716	0.00791268	UMB4267	72313	63739	44135	19604	8574	5856	2718
20250605-4267-Sec7B-ROI-T2A-sm3C-B11_C10	Exc	UL	L4-RORB	L4-RORB	GW35	3T	PoCG	0.791921	0.0142136	0.00749614	UMB4267	249014	229310	178266	51044	19704	15023	4681
20250605-4267-Sec7B-ROI-T2A-sm3C-B11_C11	Exc	UL	L4-RORB	L4-RORB	GW35	3T	PoCG	0.786757	0.0111715	0.00727535	UMB4267	200729	182209	125836	56373	18520	12620	5900
20250605-4267-Sec7B-ROI-T2A-sm3C-B11_C12	Exc	UL	L1-3-CUX2	L1-3-CUX2	GW35	3T	PoCG	0.788519	0.0110167	0.00708593	UMB4267	169759	156368	114913	41455	13391	9641	3750
20250605-4267-Sec7B-ROI-T2A-sm3C-B11_C13	Exc	UL	L1-3-CUX2	L1-3-CUX2	GW35	3T	PoCG	0.791634	0.0117784	0.00810331	UMB4267	186449	171024	130038	40986	15425	11545	3880
20250605-4267-Sec7B-ROI-T2A-sm3C-B11_C14	Exc	UL	L1-3-CUX2	L1-3-CUX2	GW35	3T	PoCG	0.779286	0.0119209	0.00739988	UMB4267	209753	192372	138101	54271	17381	12578	4803
20250605-4267-Sec7B-ROI-T2A-sm3C-B11_C15	Inh				GW35	3T	PoCG	0.838556	0.0290796	0.00966629	UMB4267	201554	183315	140724	42591	18239	14087	4152
20250605-4267-Sec7B-ROI-T2A-sm3C-B11_C16	Exc	UL	L4-RORB	L4-RORB	GW35	3T	PoCG	0.784968	0.0130394	0.00860254	UMB4267	195630	179847	141605	38242	15783	12103	3680
20250605-4267-Sec7B-ROI-T2A-sm3C-B11_C17	Inh	CGE	eCGE	LAMP5	GW35	3T	PoCG	0.794305	0.00923597	0.00717881	UMB4267	230555	209767	98729	111038	20788	9542	11246
20250605-4267-Sec7B-ROI-T2A-sm3C-B11_C18	Inh	MGE	PVALB	PVALB	GW35	3T	PoCG	0.781106	0.00956053	0.00684809	UMB4267	244581	225300	131635	93665	19281	11017	8264
20250605-4267-Sec7B-ROI-T2A-sm3C-B11_C19	Inh	CGE	eCGE	eCGE	GW35	3T	PoCG	0.755315	0.00864186	0.00606717	UMB4267	86734	79109	41888	37221	7625	4081	3544
20250605-4267-Sec7B-ROI-T2A-sm3C-B11_C2	Exc	DL/ENT	CDH10	CDH10	GW35	3T	PoCG	0.79896	0.0157136	0.00912144	UMB4267	128676	113184	78328	34856	15492	10740	4752
20250605-4267-Sec7B-ROI-T2A-sm3C-B11_C20	Exc	DL/ENT	TCF4	TCF4	GW35	3T	PoCG	0.795543	0.0119982	0.0071037	UMB4267	199071	182402	135292	47110	16669	12164	4505
20250605-4267-Sec7B-ROI-T2A-sm3C-B11_C21	Inh	MGE	PVALB	PVALB	GW35	3T	PoCG	0.792903	0.0079151	0.00549666	UMB4267	194238	173021	97180	75841	21217	12091	9126
20250605-4267-Sec7B-ROI-T2A-sm3C-B11_C22	Exc	DL/ENT	NP	NP	GW35	3T	PoCG	0.793558	0.0119182	0.00735111	UMB4267	186837	170564	108824	61740	16273	10305	5968
20250605-4267-Sec7B-ROI-T2A-sm3C-B11_C24	Inh	MGE	SST	NXPH2	GW35	3T	PoCG	0.782868	0.0111401	0.00726813	UMB4267	145305	132210	87061	45149	13095	8556	4539
20250605-4267-Sec7B-ROI-T2A-sm3C-B11_C3	Exc	UL	L1-3-CUX2	L1-3-CUX2	GW35	3T	PoCG	0.741721	0.00988186	0.00754455	UMB4267	70303	64229	48782	15447	6074	4642	1432
20250605-4267-Sec7B-ROI-T2A-sm3C-B11_C4	Exc	UL	L1-3-CUX2	L1-3-CUX2	GW35	3T	PoCG	0.769895	0.0107318	0.00696242	UMB4267	285943	262314	185598	76716	23629	16191	7438
20250605-4267-Sec7B-ROI-T2A-sm3C-B11_C5	Exc	DL/ENT	TCF4	TCF4	GW35	3T	PoCG	0.784295	0.0121907	0.00642435	UMB4267	226654	204626	139454	65172	22028	15070	6958
20250605-4267-Sec7B-ROI-T2A-sm3C-B11_C6	Exc	UL	L4-RORB	L4-RORB	GW35	3T	PoCG	0.788171	0.0117456	0.00714041	UMB4267	189756	174548	130280	44268	15208	11288	3920
20250605-4267-Sec7B-ROI-T2A-sm3C-B11_C7	Exc	UL	L1-3-CUX2	L1-3-CUX2	GW35	3T	PoCG	0.783942	0.00999937	0.0070666	UMB4267	229276	209630	151905	57725	19646	14043	5603
20250605-4267-Sec7B-ROI-T2A-sm3C-B11_C8	Exc	UL	L1-3-CUX2	L1-3-CUX2	GW35	3T	PoCG	0.777515	0.0104183	0.00768055	UMB4267	223455	204764	153702	51062	18691	13881	4810
20250605-4267-Sec7B-ROI-T2A-sm3C-B11_C9	Exc	UL	L1-3-CUX2	L1-3-CUX2	GW35	3T	PoCG	0.773579	0.0100893	0.00709241	UMB4267	224872	204246	154920	49326	20626	15366	5260
20250605-4267-Sec7B-ROI-T2A-sm3C-B11_D1	Exc	UL	L5-6-PDZRN4	L5-6-PDZRN4	GW35	3T	PoCG	0.799113	0.0149401	0.00879673	UMB4267	155102	141208	102464	38744	13894	9988	3906
20250605-4267-Sec7B-ROI-T2A-sm3C-B11_D10	Exc	UL	L4-RORB	L4-RORB	GW35	3T	PoCG	0.789999	0.0132081	0.00762795	UMB4267	267063	244253	189217	55036	22810	17392	5418
20250605-4267-Sec7B-ROI-T2A-sm3C-B11_D11	Exc	UL	L4-RORB	L4-RORB	GW35	3T	PoCG	0.778864	0.0120683	0.00836804	UMB4267	222898	206194	146953	59241	16704	11561	5143
20250605-4267-Sec7B-ROI-T2A-sm3C-B11_D12	Inh				GW35	3T	PoCG	0.843629	0.029075	0.00909632	UMB4267	224344	205304	146758	58546	19040	13460	5580
20250605-4267-Sec7B-ROI-T2A-sm3C-B11_D13	Exc	UL	L1-3-CUX2	L1-3-CUX2	GW35	3T	PoCG	0.796438	0.0112466	0.00715772	UMB4267	194648	178713	138839	39874	15935	12303	3632
20250605-4267-Sec7B-ROI-T2A-sm3C-B11_D14	Exc	DL/ENT	TCF4	TCF4	GW35	3T	PoCG	0.790993	0.00952305	0.006611	UMB4267	215777	197259	119823	77436	18518	11112	7406
20250605-4267-Sec7B-ROI-T2A-sm3C-B11_D15	Exc	DL/ENT	CDH10	CDH10	GW35	3T	PoCG	0.819613	0.0179636	0.00780154	UMB4267	215671	197828	149996	47832	17843	13448	4395
20250605-4267-Sec7B-ROI-T2A-sm3C-B11_D16	Exc	UL	L4-RORB	L4-RORB	GW35	3T	PoCG	0.791628	0.0138419	0.00741013	UMB4267	208197	190303	142244	48059	17894	13245	4649
20250605-4267-Sec7B-ROI-T2A-sm3C-B11_D17	Inh	MGE	ChC	ChC	GW35	3T	PoCG	0.798044	0.0109333	0.00724761	UMB4267	213196	195672	121946	73726	17524	10697	6827
20250605-4267-Sec7B-ROI-T2A-sm3C-B11_D18	Inh	CGE	VIP	VIP	GW35	3T	PoCG	0.791297	0.0103701	0.00692163	UMB4267	241505	219702	136373	83329	21803	13420	8383
20250605-4267-Sec7B-ROI-T2A-sm3C-B11_D19	Glial	GPC	GPC	GPC	GW35	3T	PoCG	0.796816	0.00879063	0.00644653	UMB4267	240147	220227	120340	99887	19920	10769	9151
20250605-4267-Sec7B-ROI-T2A-sm3C-B11_D2	Exc	UL	L1-3-CUX2	L1-3-CUX2	GW35	3T	PoCG	0.774887	0.0111787	0.007593	UMB4267	180578	164393	125416	38977	16185	12322	3863
20250605-4267-Sec7B-ROI-T2A-sm3C-B11_D20	Inh	MGE	PVALB	KLHL29	GW35	3T	PoCG	0.820361	0.0238653	0.00888242	UMB4267	207034	188338	119313	69025	18696	11815	6881
20250605-4267-Sec7B-ROI-T2A-sm3C-B11_D21	Glial	Astro	Astro	Astro	GW35	3T	PoCG	0.77169	0.0103493	0.00631703	UMB4267	107170	98143	58162	39981	9027	5343	3684
20250605-4267-Sec7B-ROI-T2A-sm3C-B11_D22	NN	NN	MGC-1	MGC-1	GW35	3T	PoCG	0.750823	0.00888516	0.00682566	UMB4267	230213	207819	120189	87630	22394	12897	9497
20250605-4267-Sec7B-ROI-T2A-sm3C-B11_D23	Exc	UL	L4-RORB	L4-RORB	GW35	3T	PoCG	0.77333	0.0108931	0.00701917	UMB4267	170905	155674	108491	47183	15231	10545	4686
20250605-4267-Sec7B-ROI-T2A-sm3C-B11_D24	Exc	UL	L4-RORB	L4-RORB	GW35	3T	PoCG	0.780394	0.0106542	0.00688826	UMB4267	142614	129835	90256	39579	12779	8727	4052
20250605-4267-Sec7B-ROI-T2A-sm3C-B11_D3	Exc	UL	L6-IT-NTNG2	L6-IT-NTNG2	GW35	3T	PoCG	0.807938	0.01474	0.00750383	UMB4267	174029	158555	121067	37488	15474	11734	3740
20250605-4267-Sec7B-ROI-T2A-sm3C-B11_D4	Inh	MGE	PVALB	PVALB	GW35	3T	PoCG	0.795829	0.0117246	0.00725259	UMB4267	257047	234328	146829	87499	22719	14094	8625
20250605-4267-Sec7B-ROI-T2A-sm3C-B11_D5	Exc	UL	L4-RORB	L4-RORB	GW35	3T	PoCG	0.793163	0.0099815	0.00652477	UMB4267	236502	217164	145485	71679	19338	12872	6466
20250605-4267-Sec7B-ROI-T2A-sm3C-B11_D6	Exc	UL	L4-RORB	L4-RORB	GW35	3T	PoCG	0.787002	0.0116933	0.00638026	UMB4267	209878	190977	148431	42546	18901	14687	4214
20250605-4267-Sec7B-ROI-T2A-sm3C-B11_D7	Exc	UL	L4-RORB	L4-RORB	GW35	3T	PoCG	0.780169	0.0114123	0.00669548	UMB4267	246059	223276	167311	55965	22783	16860	5923
20250605-4267-Sec7B-ROI-T2A-sm3C-B11_D8	Exc	UL	L1-3-CUX2	L1-3-CUX2	GW35	3T	PoCG	0.779833	0.0114927	0.00682677	UMB4267	286003	260850	187374	73476	25153	18219	6934
20250605-4267-Sec7B-ROI-T2A-sm3C-B11_D9	Exc	UL	L5-6-PDZRN4	L5-6-PDZRN4	GW35	3T	PoCG	0.802369	0.0115508	0.00662982	UMB4267	260731	239676	176812	62864	21055	15219	5836
20250605-4267-Sec7B-ROI-T2A-sm3C-B11_E1	Exc	UL	L1-3-CUX2	L1-3-CUX2	GW35	3T	PoCG	0.784908	0.0108423	0.00789442	UMB4267	150587	136014	105069	30945	14573	11265	3308
20250605-4267-Sec7B-ROI-T2A-sm3C-B11_E10	Exc	UL	L4-RORB	L4-RORB	GW35	3T	PoCG	0.791544	0.0126333	0.00757999	UMB4267	281962	260520	200803	59717	21442	16241	5201
20250605-4267-Sec7B-ROI-T2A-sm3C-B11_E11	Exc	DL/ENT	TCF4	TCF4	GW35	3T	PoCG	0.783144	0.0107962	0.00781504	UMB4267	249225	230158	151365	78793	19067	12594	6473
20250605-4267-Sec7B-ROI-T2A-sm3C-B11_E12	Exc	UL	L1-3-CUX2	L1-3-CUX2	GW35	3T	PoCG	0.784258	0.0110419	0.00750242	UMB4267	228355	210707	164309	46398	17648	13509	4139
20250605-4267-Sec7B-ROI-T2A-sm3C-B11_E13	Exc	DL/ENT	TCF4	TCF4	GW35	3T	PoCG	0.787184	0.0101791	0.0068648	UMB4267	204158	187387	137669	49718	16771	12151	4620
20250605-4267-Sec7B-ROI-T2A-sm3C-B11_E14	Exc	UL	L1-3-CUX2	L1-3-CUX2	GW35	3T	PoCG	0.793661	0.0125622	0.00685958	UMB4267	227502	209003	149310	59693	18499	13221	5278
20250605-4267-Sec7B-ROI-T2A-sm3C-B11_E15	Inh	MGE	SST	UBE2QL1	GW35	3T	PoCG	0.804129	0.0132897	0.00802466	UMB4267	205778	187208	131974	55234	18570	12924	5646
20250605-4267-Sec7B-ROI-T2A-sm3C-B11_E16	Exc	UL	L5-6-PDZRN4	L5-6-PDZRN4	GW35	3T	PoCG	0.796212	0.0128481	0.00775066	UMB4267	198045	182446	132267	50179	15599	11139	4460
20250605-4267-Sec7B-ROI-T2A-sm3C-B11_E17	Glial	GPC	GPC	GPC	GW35	3T	PoCG	0.79849	0.00929392	0.00720937	UMB4267	217189	200467	115941	84526	16722	9439	7283
20250605-4267-Sec7B-ROI-T2A-sm3C-B11_E18	Inh	CGE	eCGE	LAMP5	GW35	3T	PoCG	0.795122	0.00954983	0.00706398	UMB4267	241417	222333	111623	110710	19084	9339	9745
20250605-4267-Sec7B-ROI-T2A-sm3C-B11_E19	Glial	GPC	GPC	GPC	GW35	3T	PoCG	0.757245	0.00899482	0.00624036	UMB4267	81163	74740	39229	35511	6423	3390	3033
20250605-4267-Sec7B-ROI-T2A-sm3C-B11_E2	Exc	UL	L1-3-CUX2	L1-3-CUX2	GW35	3T	PoCG	0.789391	0.0107207	0.00755196	UMB4267	173207	158768	123209	35559	14439	10874	3565
20250605-4267-Sec7B-ROI-T2A-sm3C-B11_E20	Inh	MGE	PVALB	KLHL29	GW35	3T	PoCG	0.811275	0.0151747	0.00802723	UMB4267	212869	196951	133387	63564	15918	10636	5282
20250605-4267-Sec7B-ROI-T2A-sm3C-B11_E21	Inh	MGE	SST	NXPH2	GW35	3T	PoCG	0.785322	0.0125597	0.00692768	UMB4267	133007	119567	82538	37029	13440	9477	3963
20250605-4267-Sec7B-ROI-T2A-sm3C-B11_E22	Inh	CGE	VIP	VIP	GW35	3T	PoCG	0.790453	0.011146	0.0071626	UMB4267	208336	190872	112338	78534	17464	10190	7274
20250605-4267-Sec7B-ROI-T2A-sm3C-B11_E23	Inh	MGE	PVALB	PVALB	GW35	3T	PoCG	0.781799	0.0119473	0.00797744	UMB4267	144904	129942	83166	46776	14962	9459	5503
20250605-4267-Sec7B-ROI-T2A-sm3C-B11_E24	Exc	UL	L1-3-CUX2	L1-3-CUX2	GW35	3T	PoCG	0.777314	0.0105933	0.00788812	UMB4267	133890	123541	92871	30670	10349	7686	2663
20250605-4267-Sec7B-ROI-T2A-sm3C-B11_E3	Exc	UL	L4-RORB	L4-RORB	GW35	3T	PoCG	0.778106	0.010834	0.00678698	UMB4267	186295	166804	121507	45297	19491	14192	5299
20250605-4267-Sec7B-ROI-T2A-sm3C-B11_E4	Exc	UL	L4-RORB	L4-RORB	GW35	3T	PoCG	0.794281	0.0165792	0.010455	UMB4267	216384	199128	147526	51602	17256	12759	4497
20250605-4267-Sec7B-ROI-T2A-sm3C-B11_E5	Exc	UL	L1-3-CUX2	L1-3-CUX2	GW35	3T	PoCG	0.777841	0.0116783	0.00728203	UMB4267	163624	150264	118614	31650	13360	10422	2938
20250605-4267-Sec7B-ROI-T2A-sm3C-B11_E6	Exc	UL	L4-RORB	L4-RORB	GW35	3T	PoCG	0.787373	0.0127334	0.00781654	UMB4267	207614	190187	143011	47176	17427	12867	4560
20250605-4267-Sec7B-ROI-T2A-sm3C-B11_E7	Exc	UL	L4-RORB	L4-RORB	GW35	3T	PoCG	0.781783	0.0102112	0.0069399	UMB4267	244109	223473	152277	71196	20636	13705	6931
20250605-4267-Sec7B-ROI-T2A-sm3C-B11_E8	Exc	UL	L1-3-CUX2	L1-3-CUX2	GW35	3T	PoCG	0.780448	0.0105954	0.00732038	UMB4267	235748	218124	156133	61991	17624	12321	5303
20250605-4267-Sec7B-ROI-T2A-sm3C-B11_E9	Exc	UL	L4-RORB	L4-RORB	GW35	3T	PoCG	0.779546	0.0123498	0.00757226	UMB4267	201327	185808	143501	42307	15519	11773	3746
20250605-4267-Sec7B-ROI-T2A-sm3C-B11_F1	Exc	UL	L6-IT-NTNG2	L6-IT-NTNG2	GW35	3T	PoCG	0.795446	0.0123242	0.00687131	UMB4267	167416	153709	114986	38723	13707	10128	3579
20250605-4267-Sec7B-ROI-T2A-sm3C-B11_F10	Exc	UL	L4-RORB	L4-RORB	GW35	3T	PoCG	0.795091	0.0129457	0.00759223	UMB4267	265290	243342	177163	66179	21948	15890	6058
20250605-4267-Sec7B-ROI-T2A-sm3C-B11_F11	Exc	UL	L5-6-PDZRN4	L5-6-PDZRN4	GW35	3T	PoCG	0.794766	0.0137494	0.00859913	UMB4267	205650	189644	130986	58658	16006	10793	5213
20250605-4267-Sec7B-ROI-T2A-sm3C-B11_F12	Exc	UL	L4-RORB	L4-RORB	GW35	3T	PoCG	0.780579	0.0126229	0.00825371	UMB4267	223851	205612	148495	57117	18239	13071	5168
20250605-4267-Sec7B-ROI-T2A-sm3C-B11_F13	Exc	UL	L4-RORB	L4-RORB	GW35	3T	PoCG	0.794992	0.0139294	0.00748938	UMB4267	178239	164395	117967	46428	13844	10051	3793
20250605-4267-Sec7B-ROI-T2A-sm3C-B11_F14	Exc	UL	L6-IT-NTNG2	L6-IT-NTNG2	GW35	3T	PoCG	0.799929	0.012321	0.00751674	UMB4267	220803	202983	142685	60298	17820	12343	5477
20250605-4267-Sec7B-ROI-T2A-sm3C-B11_F15	Exc	CA	?	?	GW35	3T	PoCG	0.802985	0.0172611	0.0082695	UMB4267	196323	181881	141410	40471	14442	10913	3529
20250605-4267-Sec7B-ROI-T2A-sm3C-B11_F16	Exc	CA	?	?	GW35	3T	PoCG	0.813017	0.0172911	0.00744247	UMB4267	208505	192143	141911	50232	16362	12162	4200
20250605-4267-Sec7B-ROI-T2A-sm3C-B11_F17	Inh	CGE	VIP	VIP	GW35	3T	PoCG	0.809908	0.0157226	0.007248	UMB4267	255797	235162	147056	88106	20635	12716	7919
20250605-4267-Sec7B-ROI-T2A-sm3C-B11_F18	Exc	UL	L4-RORB	L4-RORB	GW35	3T	PoCG	0.789886	0.0100362	0.00684668	UMB4267	240136	218784	161202	57582	21352	15656	5696
20250605-4267-Sec7B-ROI-T2A-sm3C-B11_F19	Exc	UL	L6-IT-NTNG2	L6-IT-NTNG2	GW35	3T	PoCG	0.801271	0.0129131	0.00731186	UMB4267	189653	173792	122206	51586	15861	11051	4810
20250605-4267-Sec7B-ROI-T2A-sm3C-B11_F2	Exc	UL	L1-3-CUX2	L1-3-CUX2	GW35	3T	PoCG	0.77318	0.011087	0.00805262	UMB4267	196917	179899	139326	40573	17018	13054	3964
20250605-4267-Sec7B-ROI-T2A-sm3C-B11_F20	Exc	UL	L4-RORB	L4-RORB	GW35	3T	PoCG	0.794602	0.0113183	0.00657608	UMB4267	199725	181714	143144	38570	18011	13745	4266
20250605-4267-Sec7B-ROI-T2A-sm3C-B11_F21	Exc	DL/ENT	TCF4	TCF4	GW35	3T	PoCG	0.802305	0.0152115	0.00732809	UMB4267	206640	189097	134444	54653	17543	12311	5232
20250605-4267-Sec7B-ROI-T2A-sm3C-B11_F22	Glial	GPC	GPC	GPC	GW35	3T	PoCG	0.796825	0.0109568	0.00760543	UMB4267	224599	205250	125156	80094	19349	11655	7694
20250605-4267-Sec7B-ROI-T2A-sm3C-B11_F23	Inh	MGE	PVALB	KLHL29	GW35	3T	PoCG	0.810813	0.0172581	0.00677686	UMB4267	136982	124707	81876	42831	12275	8221	4054
20250605-4267-Sec7B-ROI-T2A-sm3C-B11_F24	Glial	OPC	OPC	OPC	GW35	3T	PoCG	0.782873	0.00896716	0.00674566	UMB4267	193861	176201	102709	73492	17660	9978	7682
20250605-4267-Sec7B-ROI-T2A-sm3C-B11_F3	Exc	UL	L4-RORB	L4-RORB	GW35	3T	PoCG	0.777517	0.0116402	0.00702642	UMB4267	237249	216602	155574	61028	20647	14605	6042
20250605-4267-Sec7B-ROI-T2A-sm3C-B11_F4	Exc	DL/ENT	CDH10	CDH10	GW35	3T	PoCG	0.798474	0.0156347	0.00711661	UMB4267	227188	207599	153776	53823	19589	14257	5332
20250605-4267-Sec7B-ROI-T2A-sm3C-B11_F5	Inh	MGE	SST	CLMP	GW35	3T	PoCG	0.803836	0.0146382	0.00803586	UMB4267	223367	205262	136312	68950	18105	11880	6225
20250605-4267-Sec7B-ROI-T2A-sm3C-B11_F6	Exc	UL	L1-3-CUX2	L1-3-CUX2	GW35	3T	PoCG	0.788313	0.0104022	0.00665577	UMB4267	237760	217527	167257	50270	20233	15378	4855
20250605-4267-Sec7B-ROI-T2A-sm3C-B11_F7	Inh	MGE	SST	UBE2QL1	GW35	3T	PoCG	0.803215	0.0162851	0.00831084	UMB4267	247406	226825	153681	73144	20581	13671	6910
20250605-4267-Sec7B-ROI-T2A-sm3C-B11_F8	Exc	DL/ENT	TCF4	TCF4	GW35	3T	PoCG	0.794911	0.0153276	0.00856999	UMB4267	304739	279719	202821	76898	25020	17695	7325
20250605-4267-Sec7B-ROI-T2A-sm3C-B11_F9	Exc	DL/ENT	TCF4	TCF4	GW35	3T	PoCG	0.799368	0.012591	0.00729519	UMB4267	252597	232538	167942	64596	20059	14120	5939
20250605-4267-Sec7B-ROI-T2A-sm3C-B11_G1	Exc	UL	L4-RORB	L4-RORB	GW35	3T	PoCG	0.780363	0.0103375	0.00593177	UMB4267	105671	94123	70150	23973	11548	8697	2851
20250605-4267-Sec7B-ROI-T2A-sm3C-B11_G10	Exc	UL	L1-3-CUX2	L1-3-CUX2	GW35	3T	PoCG	0.787036	0.0113855	0.00755691	UMB4267	247180	229678	184991	44687	17502	13687	3815
20250605-4267-Sec7B-ROI-T2A-sm3C-B11_G11	Exc	DL/ENT	TCF4	TCF4	GW35	3T	PoCG	0.809276	0.0144264	0.00996513	UMB4267	222970	205184	142103	63081	17786	11687	6099
20250605-4267-Sec7B-ROI-T2A-sm3C-B11_G12	Exc	UL	L5-6-PDZRN4	L5-6-PDZRN4	GW35	3T	PoCG	0.804384	0.0126198	0.00850544	UMB4267	209399	191417	134313	57104	17982	12511	5471
20250605-4267-Sec7B-ROI-T2A-sm3C-B11_G13	Exc	UL	L1-3-CUX2	L1-3-CUX2	GW35	3T	PoCG	0.792093	0.0111346	0.00739806	UMB4267	183798	169726	133387	36339	14072	10853	3219
20250605-4267-Sec7B-ROI-T2A-sm3C-B11_G14	Exc	UL	L1-3-CUX2	L1-3-CUX2	GW35	3T	PoCG	0.788572	0.0114084	0.00701543	UMB4267	157490	145252	110003	35249	12238	9115	3123
20250605-4267-Sec7B-ROI-T2A-sm3C-B11_G15	Exc	DL/ENT	TCF4	TCF4	GW35	3T	PoCG	0.789092	0.0106823	0.00710307	UMB4267	199785	183300	129388	53912	16485	11436	5049
20250605-4267-Sec7B-ROI-T2A-sm3C-B11_G16	Exc	UL	L1-3-CUX2	L1-3-CUX2	GW35	3T	PoCG	0.78277	0.0121207	0.00858934	UMB4267	229065	211237	159690	51547	17828	13200	4628
20250605-4267-Sec7B-ROI-T2A-sm3C-B11_G17	Exc	UL	L4-RORB	L4-RORB	GW35	3T	PoCG	0.779518	0.0116937	0.00747988	UMB4267	228702	206667	144910	61757	22035	15413	6622
20250605-4267-Sec7B-ROI-T2A-sm3C-B11_G18	Exc	UL	L1-3-CUX2	L1-3-CUX2	GW35	3T	PoCG	0.796631	0.00945153	0.00734224	UMB4267	230298	213063	147102	65961	17235	11739	5496
20250605-4267-Sec7B-ROI-T2A-sm3C-B11_G19	Inh	MSN	?	regional_contamination	GW35	3T	PoCG	0.776948	0.00765008	0.00527193	UMB4267	108643	98592	54286	44306	10051	5516	4535
20250605-4267-Sec7B-ROI-T2A-sm3C-B11_G2	Exc	UL	L4-RORB	L4-RORB	GW35	3T	PoCG	0.780946	0.0123631	0.00705248	UMB4267	126037	115892	82346	33546	10145	7207	2938
20250605-4267-Sec7B-ROI-T2A-sm3C-B11_G20	Exc	RG-1	RG-1	RG-1	GW35	3T	PoCG	0.781473	0.00916866	0.00778258	UMB4267	190458	170635	93860	76775	19823	10834	8989
20250605-4267-Sec7B-ROI-T2A-sm3C-B11_G21	Exc	UL	L4-RORB	L4-RORB	GW35	3T	PoCG	0.765669	0.00989808	0.00587744	UMB4267	145126	133166	95829	37337	11960	8679	3281
20250605-4267-Sec7B-ROI-T2A-sm3C-B11_G22	Inh	CGE	eCGE	LAMP5	GW35	3T	PoCG	0.783177	0.00957698	0.00750837	UMB4267	203245	185081	97149	87932	18164	9528	8636
20250605-4267-Sec7B-ROI-T2A-sm3C-B11_G23	Exc	UL	L4-RORB	L4-RORB	GW35	3T	PoCG	0.773488	0.0106509	0.00758346	UMB4267	167976	152883	108103	44780	15093	10518	4575
20250605-4267-Sec7B-ROI-T2A-sm3C-B11_G24	Inh	CGE	LAMP5	TOX	GW35	3T	PoCG	0.785142	0.010244	0.00644702	UMB4267	191267	174036	113458	60578	17231	11022	6209
20250605-4267-Sec7B-ROI-T2A-sm3C-B11_G3	Exc	UL	L4-RORB	L4-RORB	GW35	3T	PoCG	0.792334	0.0122679	0.00721658	UMB4267	211115	194789	144407	50382	16326	11949	4377
20250605-4267-Sec7B-ROI-T2A-sm3C-B11_G4	Exc	UL	L4-RORB	L4-RORB	GW35	3T	PoCG	0.784483	0.0120233	0.0070824	UMB4267	197677	181405	131413	49992	16272	11698	4574
20250605-4267-Sec7B-ROI-T2A-sm3C-B11_G5	Exc	UL	L1-3-CUX2	L1-3-CUX2	GW35	3T	PoCG	0.784253	0.0113019	0.00727822	UMB4267	178767	163794	120755	43039	14973	10821	4152
20250605-4267-Sec7B-ROI-T2A-sm3C-B11_G6	Exc	UL	L4-RORB	L4-RORB	GW35	3T	PoCG	0.79395	0.0126511	0.00776722	UMB4267	208357	193115	150094	43021	15242	11514	3728
20250605-4267-Sec7B-ROI-T2A-sm3C-B11_G7	Exc	UL	L4-RORB	L4-RORB	GW35	3T	PoCG	0.787216	0.0123474	0.0059291	UMB4267	233401	208409	157463	50946	24992	19228	5764
20250605-4267-Sec7B-ROI-T2A-sm3C-B11_G8	Exc	UL	L4-RORB	L4-RORB	GW35	3T	PoCG	0.788518	0.0128924	0.00786728	UMB4267	205484	188903	139739	49164	16581	12110	4471
20250605-4267-Sec7B-ROI-T2A-sm3C-B11_G9	Exc	UL	L4-RORB	L4-RORB	GW35	3T	PoCG	0.788953	0.0125896	0.007648	UMB4267	230507	213841	162902	50939	16666	12331	4335
20250605-4267-Sec7B-ROI-T2A-sm3C-B11_H1	Exc	UL	L5-6-PDZRN4	L5-6-PDZRN4	GW35	3T	PoCG	0.793643	0.0120271	0.00821622	UMB4267	166111	151840	106327	45513	14271	9855	4416
20250605-4267-Sec7B-ROI-T2A-sm3C-B11_H10	Inh	MGE	PVALB	PVALB	GW35	3T	PoCG	0.806811	0.0126075	0.00765687	UMB4267	257158	236513	163630	72883	20645	14151	6494
20250605-4267-Sec7B-ROI-T2A-sm3C-B11_H11	Exc	DL/ENT	TCF4	TCF4	GW35	3T	PoCG	0.793324	0.0137051	0.00781493	UMB4267	168489	154905	109973	44932	13584	9418	4166
20250605-4267-Sec7B-ROI-T2A-sm3C-B11_H12	Exc	DL/ENT	CDH10	CDH10	GW35	3T	PoCG	0.815593	0.0160296	0.00787595	UMB4267	225565	207028	154247	52781	18537	13420	5117
20250605-4267-Sec7B-ROI-T2A-sm3C-B11_H13	Inh	MGE	SST	NXPH2	GW35	3T	PoCG	0.826448	0.0219833	0.00885757	UMB4267	199398	183943	132138	51805	15455	11023	4432
20250605-4267-Sec7B-ROI-T2A-sm3C-B11_H14	Exc	UL	L4-RORB	L4-RORB	GW35	3T	PoCG	0.789026	0.0129214	0.00770126	UMB4267	222030	204049	157343	46706	17981	13764	4217
20250605-4267-Sec7B-ROI-T2A-sm3C-B11_H15	Exc	UL	L5-6-PDZRN4	L5-6-PDZRN4	GW35	3T	PoCG	0.805704	0.0127252	0.00771587	UMB4267	235918	215944	149776	66168	19974	13599	6375
20250605-4267-Sec7B-ROI-T2A-sm3C-B11_H16	Inh	CGE	VIP	VIP	GW35	3T	PoCG	0.783196	0.0121289	0.00796044	UMB4267	202345	185823	122604	63219	16522	10770	5752
20250605-4267-Sec7B-ROI-T2A-sm3C-B11_H17	Inh	MGE	SST	NXPH2	GW35	3T	PoCG	0.790777	0.00994145	0.00677429	UMB4267	255141	234038	138142	95896	21103	12262	8841
20250605-4267-Sec7B-ROI-T2A-sm3C-B11_H18	Inh	MGE	PVALB	PVALB	GW35	3T	PoCG	0.792728	0.0102405	0.00679173	UMB4267	238706	218927	122890	96037	19779	10886	8893
20250605-4267-Sec7B-ROI-T2A-sm3C-B11_H19	Inh	MGE	PVALB	PVALB	GW35	3T	PoCG	0.793208	0.01034	0.00695539	UMB4267	238243	217789	141294	76495	20454	13217	7237
20250605-4267-Sec7B-ROI-T2A-sm3C-B11_H2	Exc	UL	L1-3-CUX2	L1-3-CUX2	GW35	3T	PoCG	0.78003	0.0109522	0.00700913	UMB4267	194120	176794	126353	50441	17326	12323	5003
20250605-4267-Sec7B-ROI-T2A-sm3C-B11_H20	Inh	MGE	PVALB	PVALB	GW35	3T	PoCG	0.780007	0.00957223	0.00683201	UMB4267	184126	167736	90657	77079	16390	8821	7569
20250605-4267-Sec7B-ROI-T2A-sm3C-B11_H21	Glial	GPC	GPC	GPC	GW35	3T	PoCG	0.794698	0.00769005	0.00608402	UMB4267	208931	190084	95451	94633	18847	9401	9446
20250605-4267-Sec7B-ROI-T2A-sm3C-B11_H22	Exc	DL/ENT	TCF4	TCF4	GW35	3T	PoCG	0.795387	0.0136817	0.0069459	UMB4267	236589	212546	149279	63267	24043	16870	7173
20250605-4267-Sec7B-ROI-T2A-sm3C-B11_H23	Glial	GPC	GPC	GPC	GW35	3T	PoCG	0.79432	0.00941918	0.00726117	UMB4267	203216	186548	99715	86833	16668	8606	8062
20250605-4267-Sec7B-ROI-T2A-sm3C-B11_H24	Inh	MGE	SST	NXPH2	GW35	3T	PoCG	0.791299	0.00996297	0.00608023	UMB4267	211110	188774	121051	67723	22336	14473	7863
20250605-4267-Sec7B-ROI-T2A-sm3C-B11_H3	Exc	UL	L4-RORB	L4-RORB	GW35	3T	PoCG	0.773177	0.0112185	0.007364	UMB4267	213926	193556	140147	53409	20370	14704	5666
20250605-4267-Sec7B-ROI-T2A-sm3C-B11_H4	Exc	UL	L1-3-CUX2	L1-3-CUX2	GW35	3T	PoCG	0.779634	0.010633	0.00732998	UMB4267	212149	193675	150770	42905	18474	14209	4265
20250605-4267-Sec7B-ROI-T2A-sm3C-B11_H5	Exc	UL	L4-RORB	L4-RORB	GW35	3T	PoCG	0.790523	0.0124457	0.00819757	UMB4267	210667	192811	127290	65521	17856	11666	6190
20250605-4267-Sec7B-ROI-T2A-sm3C-B11_H6	Exc	UL	L1-3-CUX2	L1-3-CUX2	GW35	3T	PoCG	0.791556	0.0100363	0.006736	UMB4267	200971	184001	141223	42778	16970	12881	4089
20250605-4267-Sec7B-ROI-T2A-sm3C-B11_H7	Exc	UL	L1-3-CUX2	L1-3-CUX2	GW35	3T	PoCG	0.782598	0.0115497	0.00795957	UMB4267	249476	227910	172066	55844	21566	15991	5575
20250605-4267-Sec7B-ROI-T2A-sm3C-B11_H8	Exc	UL	L6-IT-NTNG2	L6-IT-NTNG2	GW35	3T	PoCG	0.796161	0.0151452	0.00778798	UMB4267	283693	259206	169275	89931	24487	16015	8472
20250605-4267-Sec7B-ROI-T2A-sm3C-B11_H9	Exc	DL/ENT	CDH10	CDH10	GW35	3T	PoCG	0.80392	0.0155592	0.00788685	UMB4267	216126	197100	145308	51792	19026	13718	5308
20250605-4267-Sec7B-ROI-T2A-sm3C-B11_I1	Exc	UL	L1-3-CUX2	L1-3-CUX2	GW35	3T	PoCG	0.786397	0.00971377	0.00530409	UMB4267	135244	119734	90786	28948	15510	11958	3552
20250605-4267-Sec7B-ROI-T2A-sm3C-B11_I10	Exc	DL/ENT	TCF4	TCF4	GW35	3T	PoCG	0.776139	0.0106186	0.0071817	UMB4267	220713	202976	145207	57769	17737	12433	5304
20250605-4267-Sec7B-ROI-T2A-sm3C-B11_I11	Exc	UL	L5-6-PDZRN4	L5-6-PDZRN4	GW35	3T	PoCG	0.803713	0.012303	0.00763427	UMB4267	199197	183102	130982	52120	16095	11324	4771
20250605-4267-Sec7B-ROI-T2A-sm3C-B11_I12	Exc	UL	L4-RORB	L4-RORB	GW35	3T	PoCG	0.778929	0.0113601	0.00728916	UMB4267	222810	204645	152135	52510	18165	13160	5005
20250605-4267-Sec7B-ROI-T2A-sm3C-B11_I13	Exc	DL/ENT	CDH10	CDH10	GW35	3T	PoCG	0.797949	0.0156625	0.00741985	UMB4267	145902	133803	91760	42043	12099	8147	3952
20250605-4267-Sec7B-ROI-T2A-sm3C-B11_I14	Exc	UL	L5-6-PDZRN4	L5-6-PDZRN4	GW35	3T	PoCG	0.809907	0.0132136	0.00741179	UMB4267	197004	181581	126414	55167	15423	10545	4878
20250605-4267-Sec7B-ROI-T2A-sm3C-B11_I15	Exc	UL	L1-3-CUX2	L1-3-CUX2	GW35	3T	PoCG	0.782741	0.0105275	0.00666741	UMB4267	198936	181528	141356	40172	17408	13510	3898
20250605-4267-Sec7B-ROI-T2A-sm3C-B11_I16	Exc	UL	L5-6-PDZRN4	L5-6-PDZRN4	GW35	3T	PoCG	0.797447	0.0122874	0.00721968	UMB4267	165893	152813	103868	48945	13080	8659	4421
20250605-4267-Sec7B-ROI-T2A-sm3C-B11_I17	Glial	GPC	GPC	GPC	GW35	3T	PoCG	0.782404	0.00866856	0.00610236	UMB4267	203179	182287	106268	76019	20892	12204	8688
20250605-4267-Sec7B-ROI-T2A-sm3C-B11_I18	Exc	UL	L1-3-CUX2	L1-3-CUX2	GW35	3T	PoCG	0.800787	0.0115533	0.00744578	UMB4267	234246	215571	158711	56860	18675	13528	5147
20250605-4267-Sec7B-ROI-T2A-sm3C-B11_I19	Exc	DL/ENT	NP	NP	GW35	3T	PoCG	0.793846	0.0129815	0.0065869	UMB4267	189699	170341	122874	47467	19358	14060	5298
20250605-4267-Sec7B-ROI-T2A-sm3C-B11_I2	Exc	DL/ENT	CDH10	CDH10	GW35	3T	PoCG	0.800843	0.0129339	0.0068234	UMB4267	186746	168576	122216	46360	18170	13138	5032
20250605-4267-Sec7B-ROI-T2A-sm3C-B11_I20	Glial	GPC	GPC	GPC	GW35	3T	PoCG	0.797237	0.00966274	0.00702372	UMB4267	211827	194124	116266	77858	17703	10521	7182
20250605-4267-Sec7B-ROI-T2A-sm3C-B11_I21	Exc	DL/ENT	CDH10	CDH10	GW35	3T	PoCG	0.786434	0.0120943	0.00567804	UMB4267	102546	96107	66257	29850	6439	4369	2070
20250605-4267-Sec7B-ROI-T2A-sm3C-B11_I22	Inh	MGE	PVALB	PVALB	GW35	3T	PoCG	0.794135	0.00874669	0.00608502	UMB4267	204678	176628	105202	71426	28050	16924	11126
20250605-4267-Sec7B-ROI-T2A-sm3C-B11_I23	Exc	DL/ENT	CDH10	CDH10	GW35	3T	PoCG	0.785144	0.0111096	0.00647774	UMB4267	175404	157204	107342	49862	18200	12448	5752
20250605-4267-Sec7B-ROI-T2A-sm3C-B11_I24	Inh	MGE	SST	NXPH2	GW35	3T	PoCG	0.784422	0.0098649	0.00685045	UMB4267	178815	163212	103730	59482	15603	9859	5744
20250605-4267-Sec7B-ROI-T2A-sm3C-B11_I3	Exc	UL	L4-RORB	L4-RORB	GW35	3T	PoCG	0.792131	0.0123703	0.00723593	UMB4267	188406	171085	136314	34771	17321	13455	3866
20250605-4267-Sec7B-ROI-T2A-sm3C-B11_I4	Exc	UL	L4-RORB	L4-RORB	GW35	3T	PoCG	0.791603	0.0120475	0.00784346	UMB4267	216881	199398	143578	55820	17483	12441	5042
20250605-4267-Sec7B-ROI-T2A-sm3C-B11_I5	Exc	UL	L5-6-PDZRN4	L5-6-PDZRN4	GW35	3T	PoCG	0.804438	0.0128119	0.00659376	UMB4267	216296	195253	136129	59124	21043	14723	6320
20250605-4267-Sec7B-ROI-T2A-sm3C-B11_I6	Exc	DL/ENT	CDH10	CDH10	GW35	3T	PoCG	0.808825	0.0141566	0.00703421	UMB4267	215697	198029	136066	61963	17668	12038	5630
20250605-4267-Sec7B-ROI-T2A-sm3C-B11_I7	Exc	UL	L1-3-CUX2	L1-3-CUX2	GW35	3T	PoCG	0.789165	0.0115756	0.00775304	UMB4267	228068	209828	159455	50373	18240	13626	4614
20250605-4267-Sec7B-ROI-T2A-sm3C-B11_I8	Exc	UL	L4-RORB	L4-RORB	GW35	3T	PoCG	0.788471	0.0129211	0.00780661	UMB4267	246680	227471	175408	52063	19209	14578	4631
20250605-4267-Sec7B-ROI-T2A-sm3C-B11_I9	Exc	UL	L4-RORB	L4-RORB	GW35	3T	PoCG	0.783362	0.0112061	0.00632483	UMB4267	285381	257167	201152	56015	28214	21971	6243
20250605-4267-Sec7B-ROI-T2A-sm3C-B11_J1	Exc	DL/ENT	CDH10	CDH10	GW35	3T	PoCG	0.801725	0.0141638	0.00713604	UMB4267	148637	134942	93900	41042	13695	9571	4124
20250605-4267-Sec7B-ROI-T2A-sm3C-B11_J10	Exc	UL	L4-RORB	L4-RORB	GW35	3T	PoCG	0.799429	0.013422	0.00702134	UMB4267	306111	281838	201061	80777	24273	17350	6923
20250605-4267-Sec7B-ROI-T2A-sm3C-B11_J11	Exc	UL	L4-RORB	L4-RORB	GW35	3T	PoCG	0.791974	0.0152249	0.00933117	UMB4267	224319	207137	157411	49726	17182	12728	4454
20250605-4267-Sec7B-ROI-T2A-sm3C-B11_J12	Exc	CA	?	?	GW35	3T	PoCG	0.791987	0.0144015	0.00756096	UMB4267	251438	232013	181328	50685	19425	14864	4561
20250605-4267-Sec7B-ROI-T2A-sm3C-B11_J13	Exc	UL	L4-RORB	L4-RORB	GW35	3T	PoCG	0.782797	0.0120133	0.00808646	UMB4267	160834	146913	107683	39230	13921	10107	3814
20250605-4267-Sec7B-ROI-T2A-sm3C-B11_J14	Exc	CA	?	?	GW35	3T	PoCG	0.80344	0.0157035	0.00726584	UMB4267	215200	197519	159341	38178	17681	14085	3596
20250605-4267-Sec7B-ROI-T2A-sm3C-B11_J15	Exc	UL	L5-6-PDZRN4	L5-6-PDZRN4	GW35	3T	PoCG	0.779141	0.011404	0.00732671	UMB4267	230286	211596	158046	53550	18690	13729	4961
20250605-4267-Sec7B-ROI-T2A-sm3C-B11_J16	Exc	UL	L1-3-CUX2	L1-3-CUX2	GW35	3T	PoCG	0.786068	0.0117829	0.00804168	UMB4267	198229	181813	132232	49581	16416	11902	4514
20250605-4267-Sec7B-ROI-T2A-sm3C-B11_J17	Exc	DL/ENT	TCF4	TCF4	GW35	3T	PoCG	0.794237	0.0109438	0.00702202	UMB4267	249871	230891	162881	68010	18980	13317	5663
20250605-4267-Sec7B-ROI-T2A-sm3C-B11_J18	Exc	UL	L4-RORB	L4-RORB	GW35	3T	PoCG	0.790479	0.0097404	0.00661119	UMB4267	240957	220416	152541	67875	20541	14082	6459
20250605-4267-Sec7B-ROI-T2A-sm3C-B11_J19	Inh	MGE	PVALB	PVALB	GW35	3T	PoCG	0.785079	0.00996176	0.00760577	UMB4267	211721	195576	117114	78462	16145	9518	6627
20250605-4267-Sec7B-ROI-T2A-sm3C-B11_J2	Exc	UL	L5-6-PDZRN4	L5-6-PDZRN4	GW35	3T	PoCG	0.807302	0.0125346	0.00821827	UMB4267	183018	159700	115527	44173	23318	17076	6242
20250605-4267-Sec7B-ROI-T2A-sm3C-B11_J20	Glial	Astro	Astro	Astro	GW35	3T	PoCG	0.798696	0.00929787	0.00664673	UMB4267	300406	274627	135444	139183	25779	12612	13167
20250605-4267-Sec7B-ROI-T2A-sm3C-B11_J21	Exc	RG-1	RG-1	RG-1	GW35	3T	PoCG	0.788057	0.00869368	0.00642049	UMB4267	253020	230695	122657	108038	22325	11775	10550
20250605-4267-Sec7B-ROI-T2A-sm3C-B11_J22	Exc	UL	L6-IT-NTNG2	L6-IT-NTNG2	GW35	3T	PoCG	0.795244	0.012233	0.00711603	UMB4267	213268	190516	134464	56052	22752	16374	6378
20250605-4267-Sec7B-ROI-T2A-sm3C-B11_J23	Inh	CGE	eCGE	LAMP5	GW35	3T	PoCG	0.783345	0.00841964	0.00601386	UMB4267	217346	196006	103150	92856	21340	11064	10276
20250605-4267-Sec7B-ROI-T2A-sm3C-B11_J24	Inh	MGE	PVALB	PVALB	GW35	3T	PoCG	0.776774	0.00899526	0.0067596	UMB4267	235339	213051	107235	105816	22288	11217	11071
20250605-4267-Sec7B-ROI-T2A-sm3C-B11_J3	Exc	UL	L4-RORB	L4-RORB	GW35	3T	PoCG	0.7803	0.0113136	0.0073369	UMB4267	237755	219904	153584	66320	17851	12287	5564
20250605-4267-Sec7B-ROI-T2A-sm3C-B11_J4	Exc	UL	L5-6-PDZRN4	L5-6-PDZRN4	GW35	3T	PoCG	0.786264	0.0121099	0.00676074	UMB4267	224332	204198	141860	62338	20134	13715	6419
20250605-4267-Sec7B-ROI-T2A-sm3C-B11_J5	Exc	UL	L1-3-CUX2	L1-3-CUX2	GW35	3T	PoCG	0.791027	0.0141211	0.00892717	UMB4267	188595	173711	137900	35811	14884	11744	3140
20250605-4267-Sec7B-ROI-T2A-sm3C-B11_J6	Exc	UL	L1-3-CUX2	L1-3-CUX2	GW35	3T	PoCG	0.791271	0.0113747	0.00686313	UMB4267	200788	183664	141751	41913	17124	13146	3978
20250605-4267-Sec7B-ROI-T2A-sm3C-B11_J7	Inh	MGE	PVALB	KLHL29	GW35	3T	PoCG	0.813325	0.0168019	0.00860608	UMB4267	228825	210704	135992	74712	18121	11443	6678
20250605-4267-Sec7B-ROI-T2A-sm3C-B11_J8	Exc	UL	L1-3-CUX2	L1-3-CUX2	GW35	3T	PoCG	0.792234	0.0121261	0.00751878	UMB4267	261652	240473	188997	51476	21179	16422	4757
20250605-4267-Sec7B-ROI-T2A-sm3C-B11_J9	Exc	UL	L5-6-PDZRN4	L5-6-PDZRN4	GW35	3T	PoCG	0.800865	0.0130507	0.00840647	UMB4267	280752	258972	183376	75596	21780	15079	6701
20250605-4267-Sec7B-ROI-T2A-sm3C-B11_K1	Exc	UL	L4-RORB	L4-RORB	GW35	3T	PoCG	0.766114	0.00972756	0.00611425	UMB4267	150081	134710	94115	40595	15371	10980	4391
20250605-4267-Sec7B-ROI-T2A-sm3C-B11_K10	Glial	Astro	Astro	Astro	GW35	3T	PoCG	0.793755	0.0113566	0.00795017	UMB4267	314271	289414	143350	146064	24857	12164	12693
20250605-4267-Sec7B-ROI-T2A-sm3C-B11_K11	Exc	DL/ENT	TCF4	TCF4	GW35	3T	PoCG	0.793211	0.0105529	0.00616243	UMB4267	209070	188135	127989	60146	20935	14248	6687
20250605-4267-Sec7B-ROI-T2A-sm3C-B11_K12	Inh				GW35	3T	PoCG	0.806291	0.0120672	0.00728969	UMB4267	195700	180446	126949	53497	15254	10612	4642
20250605-4267-Sec7B-ROI-T2A-sm3C-B11_K13	Exc	DL/ENT	NP	NP	GW35	3T	PoCG	0.805883	0.0168483	0.00793764	UMB4267	165730	152626	115041	37585	13104	9691	3413
20250605-4267-Sec7B-ROI-T2A-sm3C-B11_K14	Exc	UL	L4-RORB	L4-RORB	GW35	3T	PoCG	0.801563	0.0120388	0.00786879	UMB4267	158891	145845	102875	42970	13046	8948	4098
20250605-4267-Sec7B-ROI-T2A-sm3C-B11_K15	Exc	UL	L5-6-PDZRN4	L5-6-PDZRN4	GW35	3T	PoCG	0.796099	0.0125206	0.00747931	UMB4267	168574	154703	109237	45466	13871	9665	4206
20250605-4267-Sec7B-ROI-T2A-sm3C-B11_K16	Exc	UL	L4-RORB	L4-RORB	GW35	3T	PoCG	0.785433	0.0110376	0.00703321	UMB4267	178115	163822	116650	47172	14293	9978	4315
20250605-4267-Sec7B-ROI-T2A-sm3C-B11_K17	Exc	RG-1	RG-1	RG-1	GW35	3T	PoCG	0.78681	0.00916656	0.00683318	UMB4267	197028	179348	80460	98888	17680	8005	9675
20250605-4267-Sec7B-ROI-T2A-sm3C-B11_K18	Exc	UL	L1-3-CUX2	L1-3-CUX2	GW35	3T	PoCG	0.787672	0.0096092	0.0071826	UMB4267	237817	218672	162005	56667	19145	13858	5287
20250605-4267-Sec7B-ROI-T2A-sm3C-B11_K19	Exc	DL/ENT	TCF4	TCF4	GW35	3T	PoCG	0.79055	0.0106916	0.00736181	UMB4267	163774	150673	104193	46480	13101	8778	4323
20250605-4267-Sec7B-ROI-T2A-sm3C-B11_K2	Exc	UL	L5-6-PDZRN4	L5-6-PDZRN4	GW35	3T	PoCG	0.807565	0.0130017	0.00703599	UMB4267	190576	175075	124274	50801	15501	10632	4869
20250605-4267-Sec7B-ROI-T2A-sm3C-B11_K20	Exc	UL	L4-RORB	L4-RORB	GW35	3T	PoCG	0.774466	0.011241	0.00720289	UMB4267	188117	172401	123667	48734	15716	11161	4555
20250605-4267-Sec7B-ROI-T2A-sm3C-B11_K21	Exc	UL	L5-6-PDZRN4	L5-6-PDZRN4	GW35	3T	PoCG	0.786825	0.0105765	0.00625909	UMB4267	173177	153705	106607	47098	19472	13505	5967
20250605-4267-Sec7B-ROI-T2A-sm3C-B11_K22	Inh	MGE	SST	NXPH2	GW35	3T	PoCG	0.79407	0.010845	0.00711984	UMB4267	215605	198000	128833	69167	17605	11277	6328
20250605-4267-Sec7B-ROI-T2A-sm3C-B11_K23	Exc	UL	L4-RORB	L4-RORB	GW35	3T	PoCG	0.770002	0.0112638	0.00752696	UMB4267	174599	159040	112222	46818	15559	10881	4678
20250605-4267-Sec7B-ROI-T2A-sm3C-B11_K24	Inh	MGE	PVALB	PVALB	GW35	3T	PoCG	0.779329	0.00995326	0.00781497	UMB4267	197980	179648	105475	74173	18332	10770	7562
20250605-4267-Sec7B-ROI-T2A-sm3C-B11_K3	Exc	UL	L5-6-PDZRN4	L5-6-PDZRN4	GW35	3T	PoCG	0.793712	0.0123268	0.00734362	UMB4267	218473	201374	149462	51912	17099	12482	4617
20250605-4267-Sec7B-ROI-T2A-sm3C-B11_K4	Exc	UL	L1-3-CUX2	L1-3-CUX2	GW35	3T	PoCG	0.787002	0.010881	0.00707777	UMB4267	243960	223891	171383	52508	20069	14990	5079
20250605-4267-Sec7B-ROI-T2A-sm3C-B11_K5	Exc	UL	L4-RORB	L4-RORB	GW35	3T	PoCG	0.804139	0.00943223	0.00685695	UMB4267	257584	202129	136853	65276	55455	20875	34580
20250605-4267-Sec7B-ROI-T2A-sm3C-B11_K6	Exc	UL	L4-RORB	L4-RORB	GW35	3T	PoCG	0.798682	0.0146895	0.00726639	UMB4267	212460	196917	145309	51608	15543	11427	4116
20250605-4267-Sec7B-ROI-T2A-sm3C-B11_K7	Exc	UL	L4-RORB	L4-RORB	GW35	3T	PoCG	0.791026	0.0121513	0.00807445	UMB4267	225421	206818	147521	59297	18603	13064	5539
20250605-4267-Sec7B-ROI-T2A-sm3C-B11_K8	Exc	DL/ENT	CDH10	CDH10	GW35	3T	PoCG	0.814258	0.0172502	0.00851134	UMB4267	238834	220321	152532	67789	18513	12527	5986
20250605-4267-Sec7B-ROI-T2A-sm3C-B11_K9	Exc	UL	L1-3-CUX2	L1-3-CUX2	GW35	3T	PoCG	0.774423	0.00973915	0.00702143	UMB4267	166331	153076	117676	35400	13255	9795	3460
20250605-4267-Sec7B-ROI-T2A-sm3C-B11_L1	Exc	UL	L1-3-CUX2	L1-3-CUX2	GW35	3T	PoCG	0.791131	0.0118624	0.00751887	UMB4267	185063	169581	113150	56431	15482	10264	5218
20250605-4267-Sec7B-ROI-T2A-sm3C-B11_L10	Exc	UL	L4-RORB	L4-RORB	GW35	3T	PoCG	0.776887	0.0113256	0.00717325	UMB4267	301560	276714	191244	85470	24846	16694	8152
20250605-4267-Sec7B-ROI-T2A-sm3C-B11_L11	Exc	DL/ENT	CDH10	CDH10	GW35	3T	PoCG	0.804115	0.0169967	0.00863462	UMB4267	228364	210982	150465	60517	17382	12222	5160
20250605-4267-Sec7B-ROI-T2A-sm3C-B11_L12	Exc	UL	L1-3-CUX2	L1-3-CUX2	GW35	3T	PoCG	0.790613	0.0123955	0.00796379	UMB4267	215937	198148	141309	56839	17789	12639	5150
20250605-4267-Sec7B-ROI-T2A-sm3C-B11_L13	Inh				GW35	3T	PoCG	0.81551	0.015794	0.00770333	UMB4267	172565	158844	116078	42766	13721	9841	3880
20250605-4267-Sec7B-ROI-T2A-sm3C-B11_L14	Exc	DL/ENT	CDH10	CDH10	GW35	3T	PoCG	0.805656	0.016579	0.00841395	UMB4267	211655	193709	138899	54810	17946	12569	5377
20250605-4267-Sec7B-ROI-T2A-sm3C-B11_L15	Inh	MGE	PVALB	PVALB	GW35	3T	PoCG	0.794248	0.0126258	0.00758029	UMB4267	221797	204067	128269	75798	17730	10979	6751
20250605-4267-Sec7B-ROI-T2A-sm3C-B11_L16	Exc	UL	L4-RORB	L4-RORB	GW35	3T	PoCG	0.779776	0.0101248	0.00688249	UMB4267	218371	199131	144878	54253	19240	13810	5430
20250605-4267-Sec7B-ROI-T2A-sm3C-B11_L17	Glial	GPC	GPC	GPC	GW35	3T	PoCG	0.797316	0.00990202	0.00798754	UMB4267	266456	244274	137479	106795	22182	12141	10041
20250605-4267-Sec7B-ROI-T2A-sm3C-B11_L18	Exc	UL	L1-3-CUX2	L1-3-CUX2	GW35	3T	PoCG	0.790132	0.0121716	0.00767211	UMB4267	251698	229776	160265	69511	21922	15122	6800
20250605-4267-Sec7B-ROI-T2A-sm3C-B11_L19	Exc	UL	L5-6-PDZRN4	L5-6-PDZRN4	GW35	3T	PoCG	0.788235	0.011601	0.00742965	UMB4267	200929	182711	126970	55741	18218	12419	5799
20250605-4267-Sec7B-ROI-T2A-sm3C-B11_L2	Exc	UL	L1-3-CUX2	L1-3-CUX2	GW35	3T	PoCG	0.772916	0.0119629	0.00749065	UMB4267	223955	204387	162516	41871	19568	15472	4096
20250605-4267-Sec7B-ROI-T2A-sm3C-B11_L20	Inh	MGE	SST	UBE2QL1	GW35	3T	PoCG	0.805695	0.0134717	0.00750991	UMB4267	212149	194074	132699	61375	18075	12145	5930
20250605-4267-Sec7B-ROI-T2A-sm3C-B11_L21	Exc	UL	L4-RORB	L4-RORB	GW35	3T	PoCG	0.784772	0.0102584	0.00676032	UMB4267	231720	211912	144185	67727	19808	13351	6457
20250605-4267-Sec7B-ROI-T2A-sm3C-B11_L22	Inh	CGE	eCGE	LAMP5	GW35	3T	PoCG	0.792268	0.00855971	0.00608469	UMB4267	243368	221652	121766	99886	21716	11715	10001
20250605-4267-Sec7B-ROI-T2A-sm3C-B11_L23	Exc	UL	L1-3-CUX2	L1-3-CUX2	GW35	3T	PoCG	0.791182	0.0105743	0.00594507	UMB4267	208978	189611	147573	42038	19367	15085	4282
20250605-4267-Sec7B-ROI-T2A-sm3C-B11_L3	Exc	UL	L1-3-CUX2	L1-3-CUX2	GW35	3T	PoCG	0.79424	0.0138497	0.00912996	UMB4267	209683	192013	147051	44962	17670	13324	4346
20250605-4267-Sec7B-ROI-T2A-sm3C-B11_L4	Exc	DL/ENT	CDH10	CDH10	GW35	3T	PoCG	0.794471	0.0141746	0.00718806	UMB4267	241133	219227	138894	80333	21906	13897	8009
20250605-4267-Sec7B-ROI-T2A-sm3C-B11_L5	Exc	DL/ENT	TCF4	TCF4	GW35	3T	PoCG	0.789905	0.0095721	0.00651269	UMB4267	214844	197600	136400	61200	17244	11662	5582
20250605-4267-Sec7B-ROI-T2A-sm3C-B11_L6	Exc	UL	L4-RORB	L4-RORB	GW35	3T	PoCG	0.786108	0.0114454	0.00726226	UMB4267	230123	212429	151132	61297	17694	12297	5397
20250605-4267-Sec7B-ROI-T2A-sm3C-B11_L7	Exc	UL	L4-RORB	L4-RORB	GW35	3T	PoCG	0.787691	0.0140171	0.00776978	UMB4267	245589	226145	169668	56477	19444	14318	5126
20250605-4267-Sec7B-ROI-T2A-sm3C-B11_L8	Inh	MGE	PVALB	PVALB	GW35	3T	PoCG	0.806545	0.0140786	0.00716698	UMB4267	254373	232931	160175	72756	21442	14699	6743
20250605-4267-Sec7B-ROI-T2A-sm3C-B11_L9	Exc	UL	L1-3-CUX2	L1-3-CUX2	GW35	3T	PoCG	0.785566	0.0113604	0.0073611	UMB4267	274440	253610	192140	61470	20830	15509	5321
20250605-4267-Sec7B-ROI-T2A-sm3C-B11_M1	Exc	UL	L4-RORB	L4-RORB	GW35	3T	PoCG	0.786043	0.0109187	0.007974	UMB4267	209294	192427	142707	49720	16867	12290	4577
20250605-4267-Sec7B-ROI-T2A-sm3C-B11_M10	Exc	UL	L4-RORB	L4-RORB	GW35	3T	PoCG	0.785662	0.0117988	0.00726836	UMB4267	247217	228377	158802	69575	18840	12809	6031
20250605-4267-Sec7B-ROI-T2A-sm3C-B11_M11	Exc	UL	L4-RORB	L4-RORB	GW35	3T	PoCG	0.787978	0.0102363	0.00636886	UMB4267	189002	173163	119136	54027	15839	10686	5153
20250605-4267-Sec7B-ROI-T2A-sm3C-B11_M12	Exc	UL	L5-6-PDZRN4	L5-6-PDZRN4	GW35	3T	PoCG	0.799265	0.0119615	0.00679026	UMB4267	108429	100328	70582	29746	8101	5526	2575
20250605-4267-Sec7B-ROI-T2A-sm3C-B11_M13	Exc	DL/ENT	CDH10	CDH10	GW35	3T	PoCG	0.818848	0.0194542	0.00788689	UMB4267	204960	186156	135218	50938	18804	13677	5127
20250605-4267-Sec7B-ROI-T2A-sm3C-B11_M14	Exc	UL	L4-RORB	L4-RORB	GW35	3T	PoCG	0.792385	0.0120454	0.00828193	UMB4267	208932	192676	127594	65082	16256	10661	5595
20250605-4267-Sec7B-ROI-T2A-sm3C-B11_M15	Exc	UL	L4-RORB	L4-RORB	GW35	3T	PoCG	0.78605	0.0123229	0.0074246	UMB4267	83768	77331	56298	21033	6437	4656	1781
20250605-4267-Sec7B-ROI-T2A-sm3C-B11_M16	Exc	UL	L6-IT-NTNG2	L6-IT-NTNG2	GW35	3T	PoCG	0.807994	0.0157445	0.0077587	UMB4267	212749	193995	138225	55770	18754	13365	5389
20250605-4267-Sec7B-ROI-T2A-sm3C-B11_M17	Glial	GPC	GPC	GPC	GW35	3T	PoCG	0.780813	0.00785958	0.00604416	UMB4267	155113	141415	69452	71963	13698	6672	7026
20250605-4267-Sec7B-ROI-T2A-sm3C-B11_M18	Exc	UL	L4-RORB	L4-RORB	GW35	3T	PoCG	0.790739	0.010465	0.00704293	UMB4267	250809	230821	150491	80330	19988	12851	7137
20250605-4267-Sec7B-ROI-T2A-sm3C-B11_M19	Inh	CGE	eCGE	LAMP5	GW35	3T	PoCG	0.751577	0.00819232	0.00705773	UMB4267	109875	101143	45864	55279	8732	3958	4774
20250605-4267-Sec7B-ROI-T2A-sm3C-B11_M2	Inh	MGE	SST	NXPH2	GW35	3T	PoCG	0.781024	0.0105863	0.00778899	UMB4267	258809	230696	148643	82053	28113	17927	10186
20250605-4267-Sec7B-ROI-T2A-sm3C-B11_M20	Glial	OPC	OPC	OPC	GW35	3T	PoCG	0.770695	0.00926583	0.00722125	UMB4267	197890	181700	120383	61317	16190	10554	5636
20250605-4267-Sec7B-ROI-T2A-sm3C-B11_M21	Exc	UL	L4-RORB	L4-RORB	GW35	3T	PoCG	0.78034	0.0117421	0.00728854	UMB4267	188004	169664	119641	50023	18340	12874	5466
20250605-4267-Sec7B-ROI-T2A-sm3C-B11_M22	Inh	CGE	eCGE	LAMP5	GW35	3T	PoCG	0.786397	0.00977397	0.00672224	UMB4267	202323	184802	107746	77056	17521	10057	7464
20250605-4267-Sec7B-ROI-T2A-sm3C-B11_M24	Glial	OPC	OPC	OPC	GW35	3T	PoCG	0.790993	0.00888249	0.00640322	UMB4267	210615	190388	108923	81465	20227	11507	8720
20250605-4267-Sec7B-ROI-T2A-sm3C-B11_M3	Exc	UL	L1-3-CUX2	L1-3-CUX2	GW35	3T	PoCG	0.784699	0.00943115	0.00563233	UMB4267	208411	186458	142593	43865	21953	17015	4938
20250605-4267-Sec7B-ROI-T2A-sm3C-B11_M4	Exc	UL	L4-RORB	L4-RORB	GW35	3T	PoCG	0.784961	0.0126472	0.00748201	UMB4267	205056	188539	148152	40387	16517	12798	3719
20250605-4267-Sec7B-ROI-T2A-sm3C-B11_M5	Inh	MGE	PVALB	KLHL29	GW35	3T	PoCG	0.799382	0.020798	0.00681525	UMB4267	98549	91138	57043	34095	7411	4653	2758
20250605-4267-Sec7B-ROI-T2A-sm3C-B11_M6	Exc	UL	L5-6-PDZRN4	L5-6-PDZRN4	GW35	3T	PoCG	0.797315	0.0121738	0.00725433	UMB4267	194982	179632	128383	51249	15350	10884	4466
20250605-4267-Sec7B-ROI-T2A-sm3C-B11_M7	Exc	DL/ENT	CDH10	CDH10	GW35	3T	PoCG	0.786018	0.0160622	0.00760832	UMB4267	128327	118706	86814	31892	9621	6777	2844
20250605-4267-Sec7B-ROI-T2A-sm3C-B11_M8	Inh	MGE	SST	CLMP	GW35	3T	PoCG	0.821134	0.020388	0.00784314	UMB4267	249388	230559	169825	60734	18829	13727	5102
20250605-4267-Sec7B-ROI-T2A-sm3C-B11_M9	Exc	UL	L4-RORB	L4-RORB	GW35	3T	PoCG	0.780012	0.0110006	0.00688129	UMB4267	249042	229304	171790	57514	19738	14480	5258
20250605-4267-Sec7B-ROI-T2A-sm3C-B11_N1	Exc	DL/ENT	CDH10	CDH10	GW35	3T	PoCG	0.807354	0.0159067	0.00716967	UMB4267	210892	192680	137304	55376	18212	12685	5527
20250605-4267-Sec7B-ROI-T2A-sm3C-B11_N10	Exc	UL	L5-6-PDZRN4	L5-6-PDZRN4	GW35	3T	PoCG	0.804319	0.012642	0.00696064	UMB4267	273030	250875	185121	65754	22155	16136	6019
20250605-4267-Sec7B-ROI-T2A-sm3C-B11_N11	Exc	UL	L4-RORB	L4-RORB	GW35	3T	PoCG	0.784119	0.0136975	0.00772442	UMB4267	220119	202387	144701	57686	17732	12556	5176
20250605-4267-Sec7B-ROI-T2A-sm3C-B11_N12	Inh	MGE	SST	CLMP	GW35	3T	PoCG	0.8211	0.0175672	0.00796405	UMB4267	255987	235870	166068	69802	20117	14158	5959
20250605-4267-Sec7B-ROI-T2A-sm3C-B11_N13	Inh	MGE	SST	CLMP	GW35	3T	PoCG	0.790143	0.0117103	0.00745948	UMB4267	241109	221852	139832	82020	19257	11811	7446
20250605-4267-Sec7B-ROI-T2A-sm3C-B11_N14	Exc	DL/ENT	CDH10	CDH10	GW35	3T	PoCG	0.805491	0.0152851	0.0071138	UMB4267	217736	198214	141672	56542	19522	13750	5772
20250605-4267-Sec7B-ROI-T2A-sm3C-B11_N15	Exc	UL	L1-3-CUX2	L1-3-CUX2	GW35	3T	PoCG	0.78123	0.0117955	0.00749281	UMB4267	225598	207119	163204	43915	18479	14306	4173
20250605-4267-Sec7B-ROI-T2A-sm3C-B11_N16	Exc	UL	L4-RORB	L4-RORB	GW35	3T	PoCG	0.784245	0.0115879	0.007184	UMB4267	221903	203471	143356	60115	18432	12881	5551
20250605-4267-Sec7B-ROI-T2A-sm3C-B11_N17	Glial	GPC	GPC	GPC	GW35	3T	PoCG	0.790211	0.00927013	0.00717152	UMB4267	259113	237744	149895	87849	21369	13301	8068
20250605-4267-Sec7B-ROI-T2A-sm3C-B11_N18	Inh	MGE	PVALB	PVALB	GW35	3T	PoCG	0.791576	0.00929606	0.00687471	UMB4267	271771	247722	150103	97619	24049	14448	9601
20250605-4267-Sec7B-ROI-T2A-sm3C-B11_N19	Glial	OPC	OPC	OPC	GW35	3T	PoCG	0.792752	0.00961156	0.00744031	UMB4267	225059	203841	117008	86833	21218	12245	8973
20250605-4267-Sec7B-ROI-T2A-sm3C-B11_N2	Inh	MGE	SST	NXPH2	GW35	3T	PoCG	0.796195	0.0119686	0.00625959	UMB4267	245255	219589	144062	75527	25666	16954	8712
20250605-4267-Sec7B-ROI-T2A-sm3C-B11_N20	Glial	GPC	GPC	GPC	GW35	3T	PoCG	0.789209	0.00827807	0.00644001	UMB4267	222185	202035	119173	82862	20150	11819	8331
20250605-4267-Sec7B-ROI-T2A-sm3C-B11_N21	Exc	DL/ENT	NP	NP	GW35	3T	PoCG	0.79124	0.0125146	0.00722661	UMB4267	199274	182658	134147	48511	16616	11861	4755
20250605-4267-Sec7B-ROI-T2A-sm3C-B11_N22	Exc	UL	L4-RORB	L4-RORB	GW35	3T	PoCG	0.778945	0.0107387	0.00739585	UMB4267	219795	198961	136556	62405	20834	14200	6634
20250605-4267-Sec7B-ROI-T2A-sm3C-B11_N23	Inh	CGE	eCGE	LAMP5	GW35	3T	PoCG	0.778304	0.00920747	0.00653651	UMB4267	161352	147280	81028	66252	14072	7608	6464
20250605-4267-Sec7B-ROI-T2A-sm3C-B11_N24	Exc	RG-1	RG-1	RG-1	GW35	3T	PoCG	0.785364	0.00858997	0.00700028	UMB4267	207272	188211	108225	79986	19061	10788	8273
20250605-4267-Sec7B-ROI-T2A-sm3C-B11_N3	Exc	UL	L4-RORB	L4-RORB	GW35	3T	PoCG	0.789704	0.0121146	0.00750626	UMB4267	216052	198334	154003	44331	17718	13619	4099
20250605-4267-Sec7B-ROI-T2A-sm3C-B11_N4	Glial	GPC	GPC	GPC	GW35	3T	PoCG	0.797908	0.00953195	0.00644263	UMB4267	253862	231369	133655	97714	22493	13024	9469
20250605-4267-Sec7B-ROI-T2A-sm3C-B11_N5	Exc	UL	L4-RORB	L4-RORB	GW35	3T	PoCG	0.783828	0.0110191	0.00700775	UMB4267	205699	188933	134000	54933	16766	11827	4939
20250605-4267-Sec7B-ROI-T2A-sm3C-B11_N6	Exc	UL	L1-3-CUX2	L1-3-CUX2	GW35	3T	PoCG	0.789972	0.0113682	0.00697028	UMB4267	221947	203976	156733	47243	17971	13652	4319
20250605-4267-Sec7B-ROI-T2A-sm3C-B11_N7	Exc	UL	L1-3-CUX2	L1-3-CUX2	GW35	3T	PoCG	0.779965	0.0108309	0.00699724	UMB4267	236593	216855	165896	50959	19738	14918	4820
20250605-4267-Sec7B-ROI-T2A-sm3C-B11_N8	Exc	UL	L1-3-CUX2	L1-3-CUX2	GW35	3T	PoCG	0.79208	0.0113585	0.00767263	UMB4267	240788	222074	165491	56583	18714	13826	4888
20250605-4267-Sec7B-ROI-T2A-sm3C-B11_N9	Exc	UL	L1-3-CUX2	L1-3-CUX2	GW35	3T	PoCG	0.787323	0.0117549	0.00854404	UMB4267	262047	241124	189529	51595	20923	16280	4643
20250605-4267-Sec7B-ROI-T2A-sm3C-B11_O1	Exc	UL	L4-RORB	L4-RORB	GW35	3T	PoCG	0.770311	0.0114033	0.00733954	UMB4267	158959	143706	105639	38067	15253	11198	4055
20250605-4267-Sec7B-ROI-T2A-sm3C-B11_O10	Exc	UL	L1-3-CUX2	L1-3-CUX2	GW35	3T	PoCG	0.785257	0.0124055	0.00792059	UMB4267	253004	231719	175431	56288	21285	15988	5297
20250605-4267-Sec7B-ROI-T2A-sm3C-B11_O11	Inh	MGE	SST	CLMP	GW35	3T	PoCG	0.820268	0.0197237	0.0078479	UMB4267	222788	202466	138373	64093	20322	13841	6481
20250605-4267-Sec7B-ROI-T2A-sm3C-B11_O12	Exc	CA	?	?	GW35	3T	PoCG	0.788958	0.0154058	0.00765646	UMB4267	190583	175133	131223	43910	15450	11452	3998
20250605-4267-Sec7B-ROI-T2A-sm3C-B11_O13	Exc	UL	L1-3-CUX2	L1-3-CUX2	GW35	3T	PoCG	0.772635	0.00955437	0.00740216	UMB4267	205514	183844	141746	42098	21670	16745	4925
20250605-4267-Sec7B-ROI-T2A-sm3C-B11_O14	Exc	UL	L1-3-CUX2	L1-3-CUX2	GW35	3T	PoCG	0.792865	0.0108608	0.00676636	UMB4267	199226	182119	142687	39432	17107	13254	3853
20250605-4267-Sec7B-ROI-T2A-sm3C-B11_O15	Exc	UL	L4-RORB	L4-RORB	GW35	3T	PoCG	0.791571	0.0136488	0.00668481	UMB4267	202543	184682	140527	44155	17861	13806	4055
20250605-4267-Sec7B-ROI-T2A-sm3C-B11_O16	Exc	UL	L1-3-CUX2	L1-3-CUX2	GW35	3T	PoCG	0.781555	0.0108346	0.00726405	UMB4267	206677	189512	125889	63623	17165	11297	5868
20250605-4267-Sec7B-ROI-T2A-sm3C-B11_O17	Exc	DL/ENT	TCF4	TCF4	GW35	3T	PoCG	0.791492	0.00979476	0.00612977	UMB4267	233721	210638	133492	77146	23083	14895	8188
20250605-4267-Sec7B-ROI-T2A-sm3C-B11_O18	Exc	RG-1	RG-1	RG-1	GW35	3T	PoCG	0.797087	0.00760024	0.0057541	UMB4267	257334	232513	137739	94774	24821	14628	10193
20250605-4267-Sec7B-ROI-T2A-sm3C-B11_O19	Exc	UL	L4-RORB	L4-RORB	GW35	3T	PoCG	0.766394	0.00931468	0.00567152	UMB4267	133038	120354	84295	36059	12684	8828	3856
20250605-4267-Sec7B-ROI-T2A-sm3C-B11_O2	Exc	UL	L1-3-CUX2	L1-3-CUX2	GW35	3T	PoCG	0.787931	0.0122431	0.00714627	UMB4267	178628	161905	84271	77634	16723	8669	8054
20250605-4267-Sec7B-ROI-T2A-sm3C-B11_O20	Glial	GPC	GPC	GPC	GW35	3T	PoCG	0.756943	0.0117698	0.00897807	UMB4267	268155	242766	146862	95904	25389	15314	10075
20250605-4267-Sec7B-ROI-T2A-sm3C-B11_O21	Glial	Astro	Astro	Astro	GW35	3T	PoCG	0.7981	0.0110615	0.00515065	UMB4267	116387	107749	62723	45026	8638	5057	3581
20250605-4267-Sec7B-ROI-T2A-sm3C-B11_O22	Glial	GPC	GPC	GPC	GW35	3T	PoCG	0.791855	0.00700425	0.00516278	UMB4267	169991	153006	77379	75627	16985	8617	8368
20250605-4267-Sec7B-ROI-T2A-sm3C-B11_O23	Inh	CGE	eCGE	LAMP5	GW35	3T	PoCG	0.770642	0.00858996	0.00620965	UMB4267	87706	81397	43308	38089	6309	3337	2972
20250605-4267-Sec7B-ROI-T2A-sm3C-B11_O24	Glial	OPC	OPC	OPC	GW35	3T	PoCG	0.773223	0.00851103	0.00634564	UMB4267	197564	177915	104337	73578	19649	11512	8137
20250605-4267-Sec7B-ROI-T2A-sm3C-B11_O3	Exc	DL/ENT	NP	NP	GW35	3T	PoCG	0.771807	0.0159239	0.00906206	UMB4267	79622	74538	51835	22703	5084	3626	1458
20250605-4267-Sec7B-ROI-T2A-sm3C-B11_O4	Exc	UL	L4-RORB	L4-RORB	GW35	3T	PoCG	0.782086	0.0117593	0.00737619	UMB4267	219089	200029	153941	46088	19060	14489	4571
20250605-4267-Sec7B-ROI-T2A-sm3C-B11_O5	Exc	UL	L1-3-CUX2	L1-3-CUX2	GW35	3T	PoCG	0.790439	0.0117038	0.00710942	UMB4267	221288	201445	155051	46394	19843	15316	4527
20250605-4267-Sec7B-ROI-T2A-sm3C-B11_O6	Exc	UL	L1-3-CUX2	L1-3-CUX2	GW35	3T	PoCG	0.779536	0.0102602	0.00647035	UMB4267	196727	178018	132505	45513	18709	13785	4924
20250605-4267-Sec7B-ROI-T2A-sm3C-B11_O7	Exc	UL	L5-6-PDZRN4	L5-6-PDZRN4	GW35	3T	PoCG	0.798945	0.0126274	0.00611114	UMB4267	211541	190903	142842	48061	20638	15467	5171
20250605-4267-Sec7B-ROI-T2A-sm3C-B11_O8	Exc	UL	L1-3-CUX2	L1-3-CUX2	GW35	3T	PoCG	0.783674	0.0106834	0.00721923	UMB4267	242122	219343	167009	52334	22779	17273	5506
20250605-4267-Sec7B-ROI-T2A-sm3C-B11_O9	Exc	UL	L5-6-PDZRN4	L5-6-PDZRN4	GW35	3T	PoCG	0.805726	0.0140486	0.00756903	UMB4267	270230	248126	168478	79648	22104	14848	7256
20250605-4267-Sec7B-ROI-T2A-sm3C-B11_P1	Exc	UL	L4-RORB	L4-RORB	GW35	3T	PoCG	0.81181	0.197372	0.171368	UMB4267	85144	78791	63022	15769	6353	5045	1308
20250605-4267-Sec7B-ROI-T2A-sm3C-B11_P10	Exc	UL	L5-6-PDZRN4	L5-6-PDZRN4	GW35	3T	PoCG	0.796003	0.0120366	0.00733916	UMB4267	262383	237256	161859	75397	25127	17064	8063
20250605-4267-Sec7B-ROI-T2A-sm3C-B11_P11	Exc	UL	L1-3-CUX2	L1-3-CUX2	GW35	3T	PoCG	0.788651	0.0111603	0.00729789	UMB4267	160675	146107	106287	39820	14568	10563	4005
20250605-4267-Sec7B-ROI-T2A-sm3C-B11_P12	Exc	UL	L1-3-CUX2	L1-3-CUX2	GW35	3T	PoCG	0.793276	0.0105824	0.00620307	UMB4267	246415	222401	154982	67419	24014	16568	7446
20250605-4267-Sec7B-ROI-T2A-sm3C-B11_P13	Exc	UL	L1-3-CUX2	L1-3-CUX2	GW35	3T	PoCG	0.784974	0.0104726	0.00748648	UMB4267	183156	165719	128159	37560	17437	13521	3916
20250605-4267-Sec7B-ROI-T2A-sm3C-B11_P14	Exc	UL	L5-6-PDZRN4	L5-6-PDZRN4	GW35	3T	PoCG	0.79256	0.0104839	0.0063261	UMB4267	195565	175694	120689	55005	19871	13680	6191
20250605-4267-Sec7B-ROI-T2A-sm3C-B11_P15	Exc	CA	?	?	GW35	3T	PoCG	0.804335	0.0192308	0.00741547	UMB4267	233759	213588	149482	64106	20171	14765	5406
20250605-4267-Sec7B-ROI-T2A-sm3C-B11_P16	Exc	UL	L1-3-CUX2	L1-3-CUX2	GW35	3T	PoCG	0.781666	0.00902964	0.0067902	UMB4267	213345	192510	143285	49225	20835	15381	5454
20250605-4267-Sec7B-ROI-T2A-sm3C-B11_P17	Exc	UL	L6-IT-NTNG2	L6-IT-NTNG2	GW35	3T	PoCG	0.821024	0.0172962	0.00685631	UMB4267	235999	212350	151021	61329	23649	16748	6901
20250605-4267-Sec7B-ROI-T2A-sm3C-B11_P18	Inh	MGE	PVALB	PVALB	GW35	3T	PoCG	0.779108	0.00800524	0.00580203	UMB4267	208348	188180	81122	107058	20168	8688	11480
20250605-4267-Sec7B-ROI-T2A-sm3C-B11_P19	Exc	UL	L5-6-PDZRN4	L5-6-PDZRN4	GW35	3T	PoCG	0.803191	0.0121668	0.00621337	UMB4267	206998	185673	131319	54354	21325	15152	6173
20250605-4267-Sec7B-ROI-T2A-sm3C-B11_P2	Exc	UL	L1-3-CUX2	L1-3-CUX2	GW35	3T	PoCG	0.796593	0.0866098	0.0689304	UMB4267	100417	91605	70705	20900	8812	6832	1980
20250605-4267-Sec7B-ROI-T2A-sm3C-B11_P20	Inh	MGE	SST	NXPH2	GW35	3T	PoCG	0.781358	0.00803285	0.00476991	UMB4267	149126	132908	89987	42921	16218	11061	5157
20250605-4267-Sec7B-ROI-T2A-sm3C-B11_P21	Exc	RG-1	RG-1	RG-1	GW35	3T	PoCG	0.799181	0.0439643	0.0335228	UMB4267	93419	86156	47333	38823	7263	4000	3263
20250605-4267-Sec7B-ROI-T2A-sm3C-B11_P22	Exc	RG-1	RG-1	RG-1	GW35	3T	PoCG	0.78286	0.0157069	0.0114496	UMB4267	119212	108008	61770	46238	11204	6281	4923
20250605-4267-Sec7B-ROI-T2A-sm3C-B11_P23	Exc	UL	L4-RORB	L4-RORB	GW35	3T	PoCG	0.776204	0.0107906	0.00796652	UMB4267	212034	191415	136755	54660	20619	14587	6032
20250605-4267-Sec7B-ROI-T2A-sm3C-B11_P24	Inh	MGE	PVALB	PVALB	GW35	3T	PoCG	0.773267	0.00880293	0.00651447	UMB4267	155319	140871	67595	73276	14448	6786	7662
20250605-4267-Sec7B-ROI-T2A-sm3C-B11_P3	Exc	UL	L6-IT-NTNG2	L6-IT-NTNG2	GW35	3T	PoCG	0.814109	0.050109	0.0339298	UMB4267	151752	137074	94958	42116	14678	10183	4495
20250605-4267-Sec7B-ROI-T2A-sm3C-B11_P4	Exc	UL	L1-3-CUX2	L1-3-CUX2	GW35	3T	PoCG	0.786721	0.00912351	0.00539885	UMB4267	289275	258406	193494	64912	30869	23307	7562
20250605-4267-Sec7B-ROI-T2A-sm3C-B11_P5	Exc	UL	L1-3-CUX2	L1-3-CUX2	GW35	3T	PoCG	0.770507	0.00898574	0.00542278	UMB4267	142831	127893	94293	33600	14938	11122	3816
20250605-4267-Sec7B-ROI-T2A-sm3C-B11_P6	Exc	UL	L4-RORB	L4-RORB	GW35	3T	PoCG	0.78722	0.0111786	0.00605092	UMB4267	291009	261838	173823	88015	29171	20360	8811
20250605-4267-Sec7B-ROI-T2A-sm3C-B11_P7	Exc	UL	L1-3-CUX2	L1-3-CUX2	GW35	3T	PoCG	0.789611	0.0109668	0.00591126	UMB4267	206565	188783	144852	43931	17782	13588	4194
20250605-4267-Sec7B-ROI-T2A-sm3C-B11_P8	Inh	MGE	PVALB	PVALB	GW35	3T	PoCG	0.793388	0.00898895	0.0049004	UMB4267	276462	249296	147660	101636	27166	16436	10730
20250605-4267-Sec7B-ROI-T2A-sm3C-B11_P9	Exc	DL/ENT	TCF4	TCF4	GW35	3T	PoCG	0.793503	0.0124614	0.0062592	UMB4267	283218	256573	181378	75195	26645	18741	7904
20250605-4267-Sec7B-ROI-T2A-sm3C-B12_A1	Exc	UL	L1-3-CUX2	L1-3-CUX2	GW35	3T	PoCG	0.784044	0.0111312	0.00685409	UMB4267	163939	149002	116228	32774	14937	11613	3324
20250605-4267-Sec7B-ROI-T2A-sm3C-B12_A10	Exc	UL	L5-6-PDZRN4	L5-6-PDZRN4	GW35	3T	PoCG	0.798406	0.0133679	0.00784238	UMB4267	182065	166727	120894	45833	15338	10941	4397
20250605-4267-Sec7B-ROI-T2A-sm3C-B12_A11	Exc	UL	L1-3-CUX2	L1-3-CUX2	GW35	3T	PoCG	0.762055	0.010328	0.00633084	UMB4267	102205	92981	73135	19846	9224	7345	1879
20250605-4267-Sec7B-ROI-T2A-sm3C-B12_A12	Exc	UL	L4-RORB	L4-RORB	GW35	3T	PoCG	0.791848	0.0119386	0.007218	UMB4267	206675	188570	143475	45095	18105	13646	4459
20250605-4267-Sec7B-ROI-T2A-sm3C-B12_A13	Exc	UL	L1-3-CUX2	L1-3-CUX2	GW35	3T	PoCG	0.770324	0.0115071	0.00626991	UMB4267	162324	145136	102924	42212	17188	12251	4937
20250605-4267-Sec7B-ROI-T2A-sm3C-B12_A14	Exc	UL	L4-RORB	L4-RORB	GW35	3T	PoCG	0.794706	0.0132373	0.00793601	UMB4267	144912	134101	103489	30612	10811	8176	2635
20250605-4267-Sec7B-ROI-T2A-sm3C-B12_A15	Exc	UL	L4-RORB	L4-RORB	GW35	3T	PoCG	0.771038	0.01175	0.00602662	UMB4267	112194	100959	74864	26095	11235	8377	2858
20250605-4267-Sec7B-ROI-T2A-sm3C-B12_A16	Exc	UL	L1-3-CUX2	L1-3-CUX2	GW35	3T	PoCG	0.782835	0.0143893	0.00797889	UMB4267	222438	203530	156257	47273	18908	14422	4486
20250605-4267-Sec7B-ROI-T2A-sm3C-B12_A17	Exc	UL	L1-3-CUX2	L1-3-CUX2	GW35	3T	PoCG	0.77858	0.00860002	0.00566833	UMB4267	105139	94415	68621	25794	10724	7938	2786
20250605-4267-Sec7B-ROI-T2A-sm3C-B12_A18	Inh	CGE	LAMP5	TOX	GW35	3T	PoCG	0.798591	0.0115224	0.00704068	UMB4267	176665	162253	107708	54545	14412	9474	4938
20250605-4267-Sec7B-ROI-T2A-sm3C-B12_A19	Glial	GPC	GPC	GPC	GW35	3T	PoCG	0.765587	0.00714928	0.00517442	UMB4267	124956	112194	65232	46962	12762	7327	5435
20250605-4267-Sec7B-ROI-T2A-sm3C-B12_A2	Exc	UL	L1-3-CUX2	L1-3-CUX2	GW35	3T	PoCG	0.786268	0.0107712	0.00769113	UMB4267	179610	164091	93820	70271	15519	8665	6854
20250605-4267-Sec7B-ROI-T2A-sm3C-B12_A20	Exc	UL	L4-RORB	L4-RORB	GW35	3T	PoCG	0.783407	0.0131682	0.00973309	UMB4267	189395	173304	127819	45485	16091	11612	4479
20250605-4267-Sec7B-ROI-T2A-sm3C-B12_A21	Exc	UL	L4-RORB	L4-RORB	GW35	3T	PoCG	0.765977	0.0112151	0.00582548	UMB4267	105186	94289	69242	25047	10897	8037	2860
20250605-4267-Sec7B-ROI-T2A-sm3C-B12_A22	Glial	Astro	Astro	Astro	GW35	3T	PoCG	0.786851	0.0109504	0.0090386	UMB4267	107939	99429	62523	36906	8510	5183	3327
20250605-4267-Sec7B-ROI-T2A-sm3C-B12_A23	Exc	UL	L4-RORB	L4-RORB	GW35	3T	PoCG	0.745176	0.0117983	0.00798543	UMB4267	69342	64634	48142	16492	4708	3507	1201
20250605-4267-Sec7B-ROI-T2A-sm3C-B12_A24	Inh	CGE	eCGE	LAMP5	GW35	3T	PoCG	0.781603	0.0084873	0.00591753	UMB4267	159530	140648	75454	65194	18882	10200	8682
20250605-4267-Sec7B-ROI-T2A-sm3C-B12_A3	Exc	DL/ENT	CDH10	CDH10	GW35	3T	PoCG	0.796667	0.0163836	0.00864873	UMB4267	235227	214517	143652	70865	20710	13674	7036
20250605-4267-Sec7B-ROI-T2A-sm3C-B12_A4	Exc	UL	L4-RORB	L4-RORB	GW35	3T	PoCG	0.777912	0.0114423	0.00754444	UMB4267	238847	219589	160712	58877	19258	13897	5361
20250605-4267-Sec7B-ROI-T2A-sm3C-B12_A5	Exc	UL	L4-RORB	L4-RORB	GW35	3T	PoCG	0.791325	0.0110238	0.00629965	UMB4267	213154	194657	148320	46337	18497	13906	4591
20250605-4267-Sec7B-ROI-T2A-sm3C-B12_A6	Exc	DL/ENT	TCF4	TCF4	GW35	3T	PoCG	0.786304	0.00999415	0.00678651	UMB4267	213994	193986	142300	51686	20008	14460	5548
20250605-4267-Sec7B-ROI-T2A-sm3C-B12_A7	Exc	DL/ENT	CDH10	CDH10	GW35	3T	PoCG	0.797183	0.0141355	0.00575428	UMB4267	156898	141561	103138	38423	15337	11116	4221
20250605-4267-Sec7B-ROI-T2A-sm3C-B12_A8	Exc	UL	L1-3-CUX2	L1-3-CUX2	GW35	3T	PoCG	0.789134	0.0112635	0.0073615	UMB4267	206008	190453	146702	43751	15555	11823	3732
20250605-4267-Sec7B-ROI-T2A-sm3C-B12_A9	Exc	UL	L4-RORB	L4-RORB	GW35	3T	PoCG	0.78262	0.012328	0.00700129	UMB4267	124978	113218	84503	28715	11760	8790	2970
20250605-4267-Sec7B-ROI-T2A-sm3C-B12_B1	Exc	UL	L4-RORB	L4-RORB	GW35	3T	PoCG	0.782523	0.011752	0.00699383	UMB4267	168386	152522	113743	38779	15864	11939	3925
20250605-4267-Sec7B-ROI-T2A-sm3C-B12_B10	Exc	UL	L1-3-CUX2	L1-3-CUX2	GW35	3T	PoCG	0.787437	0.0102004	0.00674005	UMB4267	179496	164780	126694	38086	14716	11076	3640
20250605-4267-Sec7B-ROI-T2A-sm3C-B12_B11	Exc	DL/ENT	TCF4	TCF4	GW35	3T	PoCG	0.777319	0.0106018	0.00767599	UMB4267	207624	192367	133670	58697	15257	10393	4864
20250605-4267-Sec7B-ROI-T2A-sm3C-B12_B12	Exc	UL	L1-3-CUX2	L1-3-CUX2	GW35	3T	PoCG	0.793355	0.0115086	0.00749607	UMB4267	235179	216728	167753	48975	18451	14012	4439
20250605-4267-Sec7B-ROI-T2A-sm3C-B12_B13	Exc	UL	L5-6-PDZRN4	L5-6-PDZRN4	GW35	3T	PoCG	0.802267	0.0146323	0.00873027	UMB4267	179140	166338	114386	51952	12802	8676	4126
20250605-4267-Sec7B-ROI-T2A-sm3C-B12_B14	Exc	UL	L5-6-PDZRN4	L5-6-PDZRN4	GW35	3T	PoCG	0.800128	0.011933	0.00694694	UMB4267	174588	160120	118441	41679	14468	10544	3924
20250605-4267-Sec7B-ROI-T2A-sm3C-B12_B15	Exc	UL	L1-3-CUX2	L1-3-CUX2	GW35	3T	PoCG	0.784771	0.011925	0.00800686	UMB4267	223472	205268	152524	52744	18204	13214	4990
20250605-4267-Sec7B-ROI-T2A-sm3C-B12_B16	Exc	UL	L4-RORB	L4-RORB	GW35	3T	PoCG	0.781427	0.0129576	0.00878198	UMB4267	204316	188206	143254	44952	16110	11993	4117
20250605-4267-Sec7B-ROI-T2A-sm3C-B12_B17	Exc	UL	L4-RORB	L4-RORB	GW35	3T	PoCG	0.778944	0.0109585	0.00735772	UMB4267	198193	183951	130668	53283	14242	9783	4459
20250605-4267-Sec7B-ROI-T2A-sm3C-B12_B18	Exc	DL/ENT	NP	NP	GW35	3T	PoCG	0.797958	0.01072	0.00645757	UMB4267	193172	177214	135339	41875	15958	11833	4125
20250605-4267-Sec7B-ROI-T2A-sm3C-B12_B19	Inh				GW35	3T	PoCG	0.818455	0.0181035	0.00845775	UMB4267	208463	192838	130770	62068	15625	10480	5145
20250605-4267-Sec7B-ROI-T2A-sm3C-B12_B2	Exc	UL	L4-RORB	L4-RORB	GW35	3T	PoCG	0.780362	0.0119564	0.00848882	UMB4267	196061	178179	133584	44595	17882	13364	4518
20250605-4267-Sec7B-ROI-T2A-sm3C-B12_B20	Exc	UL	L4-RORB	L4-RORB	GW35	3T	PoCG	0.78562	0.0092448	0.00619445	UMB4267	209430	192434	125484	66950	16996	11032	5964
20250605-4267-Sec7B-ROI-T2A-sm3C-B12_B21	Inh	MGE	PVALB	PVALB	GW35	3T	PoCG	0.788386	0.0101642	0.00727993	UMB4267	152784	141496	81737	59759	11288	6356	4932
20250605-4267-Sec7B-ROI-T2A-sm3C-B12_B22	Glial	Astro	Astro	Astro	GW35	3T	PoCG	0.794967	0.00947789	0.0074953	UMB4267	167414	153706	86512	67194	13708	7556	6152
20250605-4267-Sec7B-ROI-T2A-sm3C-B12_B23	Glial	OPC	OPC	OPC	GW35	3T	PoCG	0.778697	0.0101047	0.00766126	UMB4267	173587	160462	98555	61907	13125	7820	5305
20250605-4267-Sec7B-ROI-T2A-sm3C-B12_B24	Glial	GPC	GPC	GPC	GW35	3T	PoCG	0.788414	0.0130152	0.00712701	UMB4267	167572	152335	85538	66797	15237	8471	6766
20250605-4267-Sec7B-ROI-T2A-sm3C-B12_B3	Exc	UL	L4-RORB	L4-RORB	GW35	3T	PoCG	0.783019	0.010633	0.00713773	UMB4267	262738	241660	169042	72618	21078	14468	6610
20250605-4267-Sec7B-ROI-T2A-sm3C-B12_B4	Exc	UL	L1-3-CUX2	L1-3-CUX2	GW35	3T	PoCG	0.782523	0.0119288	0.00696188	UMB4267	274533	251813	194411	57402	22720	17461	5259
20250605-4267-Sec7B-ROI-T2A-sm3C-B12_B5	Exc	DL/ENT	TCF4	TCF4	GW35	3T	PoCG	0.796932	0.0102391	0.00673662	UMB4267	191668	177029	127440	49589	14639	10343	4296
20250605-4267-Sec7B-ROI-T2A-sm3C-B12_B6	Exc	UL	L4-RORB	L4-RORB	GW35	3T	PoCG	0.790354	0.0104003	0.00664747	UMB4267	226161	206621	149130	57491	19540	13973	5567
20250605-4267-Sec7B-ROI-T2A-sm3C-B12_B7	Exc	DL/ENT	NP	NP	GW35	3T	PoCG	0.807913	0.0161164	0.00838864	UMB4267	178575	163912	124254	39658	14663	10938	3725
20250605-4267-Sec7B-ROI-T2A-sm3C-B12_B8	Exc	UL	L1-3-CUX2	L1-3-CUX2	GW35	3T	PoCG	0.78593	0.0109399	0.00671948	UMB4267	234317	214467	162289	52178	19850	14898	4952
20250605-4267-Sec7B-ROI-T2A-sm3C-B12_B9	Exc	CA	?	?	GW35	3T	PoCG	0.801866	0.0169003	0.00793329	UMB4267	164792	151523	121538	29985	13269	10494	2775
20250605-4267-Sec7B-ROI-T2A-sm3C-B12_C1	Exc	UL	L1-3-CUX2	L1-3-CUX2	GW35	3T	PoCG	0.769879	0.00949333	0.00642925	UMB4267	91268	83763	64174	19589	7505	5777	1728
20250605-4267-Sec7B-ROI-T2A-sm3C-B12_C10	Exc	UL	L1-3-CUX2	L1-3-CUX2	GW35	3T	PoCG	0.785079	0.0121783	0.00801023	UMB4267	155219	142635	111807	30828	12584	9668	2916
20250605-4267-Sec7B-ROI-T2A-sm3C-B12_C11	Exc	DL/ENT	TCF4	TCF4	GW35	3T	PoCG	0.78857	0.0131651	0.00691279	UMB4267	183578	167390	121165	46225	16188	11561	4627
20250605-4267-Sec7B-ROI-T2A-sm3C-B12_C12	Exc	UL	L4-RORB	L4-RORB	GW35	3T	PoCG	0.784058	0.0132932	0.00881628	UMB4267	207676	191992	146029	45963	15684	11533	4151
20250605-4267-Sec7B-ROI-T2A-sm3C-B12_C13	Exc	UL	L4-RORB	L4-RORB	GW35	3T	PoCG	0.793719	0.0127483	0.00858776	UMB4267	138606	126692	96102	30590	11914	8944	2970
20250605-4267-Sec7B-ROI-T2A-sm3C-B12_C14	Inh	MGE	PVALB	PVALB	GW35	3T	PoCG	0.789023	0.0112063	0.0078282	UMB4267	181811	168343	81142	87201	13468	6397	7071
20250605-4267-Sec7B-ROI-T2A-sm3C-B12_C15	Exc	UL	L5-6-PDZRN4	L5-6-PDZRN4	GW35	3T	PoCG	0.799331	0.0138175	0.00820101	UMB4267	217656	196663	142878	53785	20993	15392	5601
20250605-4267-Sec7B-ROI-T2A-sm3C-B12_C16	Exc	UL	L4-RORB	L4-RORB	GW35	3T	PoCG	0.788154	0.0142219	0.0092692	UMB4267	216021	199574	143483	56091	16447	11763	4684
20250605-4267-Sec7B-ROI-T2A-sm3C-B12_C17	Exc	UL	L5-6-PDZRN4	L5-6-PDZRN4	GW35	3T	PoCG	0.798777	0.0115866	0.00651228	UMB4267	187639	170995	118969	52026	16644	11505	5139
20250605-4267-Sec7B-ROI-T2A-sm3C-B12_C18	Exc	RG-1	RG-1	RG-1	GW35	3T	PoCG	0.796563	0.00999037	0.00789071	UMB4267	162644	150519	86374	64145	12125	6542	5583
20250605-4267-Sec7B-ROI-T2A-sm3C-B12_C19	Inh	MGE	PVALB	PVALB	GW35	3T	PoCG	0.784489	0.00934403	0.00697419	UMB4267	177432	161319	80735	80584	16113	7944	8169
20250605-4267-Sec7B-ROI-T2A-sm3C-B12_C2	Exc	UL	L5-6-PDZRN4	L5-6-PDZRN4	GW35	3T	PoCG	0.800729	0.0135154	0.00862057	UMB4267	159736	146810	103904	42906	12926	8957	3969
20250605-4267-Sec7B-ROI-T2A-sm3C-B12_C20	Inh	CGE	eCGE	LAMP5	GW35	3T	PoCG	0.779673	0.00974376	0.00737628	UMB4267	185804	172360	82410	89950	13444	6208	7236
20250605-4267-Sec7B-ROI-T2A-sm3C-B12_C21	Exc	DL/ENT	CDH10	CDH10	GW35	3T	PoCG	0.797374	0.0128718	0.00605341	UMB4267	153164	137114	91523	45591	16050	10787	5263
20250605-4267-Sec7B-ROI-T2A-sm3C-B12_C22	Exc	UL	L1-3-CUX2	L1-3-CUX2	GW35	3T	PoCG	0.787241	0.0128148	0.00788597	UMB4267	167139	153908	111255	42653	13231	9504	3727
20250605-4267-Sec7B-ROI-T2A-sm3C-B12_C23	Inh				GW35	3T	PoCG	0.749303	0.0098069	0.0067487	UMB4267	110540	102325	53673	48652	8215	4215	4000
20250605-4267-Sec7B-ROI-T2A-sm3C-B12_C24	Glial	OPC	OPC	OPC	GW35	3T	PoCG	0.762745	0.0104569	0.00737884	UMB4267	200210	183092	95666	87426	17118	8927	8191
20250605-4267-Sec7B-ROI-T2A-sm3C-B12_C3	Exc	UL	L4-RORB	L4-RORB	GW35	3T	PoCG	0.776475	0.0119545	0.00858523	UMB4267	230700	207682	143446	64236	23018	15873	7145
20250605-4267-Sec7B-ROI-T2A-sm3C-B12_C5	Exc	DL/ENT	TCF4	TCF4	GW35	3T	PoCG	0.796374	0.0121021	0.00669718	UMB4267	227474	208232	146269	61963	19242	13306	5936
20250605-4267-Sec7B-ROI-T2A-sm3C-B12_C6	Exc	UL	L1-3-CUX2	L1-3-CUX2	GW35	3T	PoCG	0.785336	0.0105798	0.00636463	UMB4267	237882	218736	167288	51448	19146	14565	4581
20250605-4267-Sec7B-ROI-T2A-sm3C-B12_C7	Exc	UL	L1-3-CUX2	L1-3-CUX2	GW35	3T	PoCG	0.776238	0.0101198	0.0066081	UMB4267	200266	180430	134048	46382	19836	14515	5321
20250605-4267-Sec7B-ROI-T2A-sm3C-B12_C8	Exc	UL	L5-6-PDZRN4	L5-6-PDZRN4	GW35	3T	PoCG	0.796124	0.0124956	0.00809475	UMB4267	216334	197869	135846	62023	18465	12516	5949
20250605-4267-Sec7B-ROI-T2A-sm3C-B12_C9	Exc	UL	L1-3-CUX2	L1-3-CUX2	GW35	3T	PoCG	0.772346	0.0100498	0.00643457	UMB4267	113330	101672	72683	28989	11658	8297	3361
20250605-4267-Sec7B-ROI-T2A-sm3C-B12_D1	Exc	UL	L1-3-CUX2	L1-3-CUX2	GW35	3T	PoCG	0.78599	0.0106675	0.00703708	UMB4267	205174	188139	133231	54908	17035	12043	4992
20250605-4267-Sec7B-ROI-T2A-sm3C-B12_D10	Exc	UL	L1-3-CUX2	L1-3-CUX2	GW35	3T	PoCG	0.786516	0.0114253	0.00850741	UMB4267	170579	155839	117400	38439	14740	11043	3697
20250605-4267-Sec7B-ROI-T2A-sm3C-B12_D11	Exc	UL	L1-3-CUX2	L1-3-CUX2	GW35	3T	PoCG	0.776564	0.0132347	0.00860814	UMB4267	224773	208347	162058	46289	16426	12426	4000
20250605-4267-Sec7B-ROI-T2A-sm3C-B12_D12	Exc	UL	L4-RORB	L4-RORB	GW35	3T	PoCG	0.794231	0.0122774	0.00713856	UMB4267	241649	223624	165642	57982	18025	13147	4878
20250605-4267-Sec7B-ROI-T2A-sm3C-B12_D13	Exc	UL	L1-3-CUX2	L1-3-CUX2	GW35	3T	PoCG	0.792544	0.0132618	0.00953664	UMB4267	150901	139641	98372	41269	11260	7762	3498
20250605-4267-Sec7B-ROI-T2A-sm3C-B12_D14	Inh	MGE	SST	UBE2QL1	GW35	3T	PoCG	0.805461	0.0141055	0.00746121	UMB4267	169688	156595	114537	42058	13093	9377	3716
20250605-4267-Sec7B-ROI-T2A-sm3C-B12_D15	Exc	UL	L4-RORB	L4-RORB	GW35	3T	PoCG	0.785328	0.0116202	0.00808672	UMB4267	223053	205581	144452	61129	17472	12106	5366
20250605-4267-Sec7B-ROI-T2A-sm3C-B12_D16	Exc	UL	L4-RORB	L4-RORB	GW35	3T	PoCG	0.779948	0.012748	0.00766251	UMB4267	224316	206974	156068	50906	17342	12743	4599
20250605-4267-Sec7B-ROI-T2A-sm3C-B12_D17	Inh	CGE	eCGE	LAMP5	GW35	3T	PoCG	0.794935	0.00917107	0.00695687	UMB4267	162285	149398	77364	72034	12887	6573	6314
20250605-4267-Sec7B-ROI-T2A-sm3C-B12_D18	Inh	CGE	VIP	VIP	GW35	3T	PoCG	0.790857	0.00991672	0.00674096	UMB4267	202606	186763	110266	76497	15843	9105	6738
20250605-4267-Sec7B-ROI-T2A-sm3C-B12_D19	Glial	GPC	GPC	GPC	GW35	3T	PoCG	0.790889	0.0092036	0.00724701	UMB4267	214255	198762	105385	93377	15493	7958	7535
20250605-4267-Sec7B-ROI-T2A-sm3C-B12_D2	Exc	UL	L4-RORB	L4-RORB	GW35	3T	PoCG	0.791768	0.0127537	0.0072776	UMB4267	175334	159972	115795	44177	15362	11158	4204
20250605-4267-Sec7B-ROI-T2A-sm3C-B12_D20	Inh	MGE	PVALB	PVALB	GW35	3T	PoCG	0.793225	0.0138198	0.00867365	UMB4267	196188	180565	122524	58041	15623	10405	5218
20250605-4267-Sec7B-ROI-T2A-sm3C-B12_D21	Exc	UL	L4-RORB	L4-RORB	GW35	3T	PoCG	0.788133	0.011863	0.00794416	UMB4267	139580	128705	89278	39427	10875	7434	3441
20250605-4267-Sec7B-ROI-T2A-sm3C-B12_D22	Exc	UL	L4-RORB	L4-RORB	GW35	3T	PoCG	0.797395	0.0116061	0.00757182	UMB4267	150096	137642	100685	36957	12454	9063	3391
20250605-4267-Sec7B-ROI-T2A-sm3C-B12_D23	Inh	CGE	eCGE	LAMP5	GW35	3T	PoCG	0.789281	0.00974326	0.00734266	UMB4267	207030	191421	91413	100008	15609	7255	8354
20250605-4267-Sec7B-ROI-T2A-sm3C-B12_D24	Inh	MGE	PVALB	PVALB	GW35	3T	PoCG	0.777884	0.0105638	0.00750733	UMB4267	182873	167004	105996	61008	15869	9807	6062
20250605-4267-Sec7B-ROI-T2A-sm3C-B12_D3	Exc	DL/ENT	CDH10	CDH10	GW35	3T	PoCG	0.816412	0.0210453	0.00861796	UMB4267	241301	220881	162387	58494	20420	14691	5729
20250605-4267-Sec7B-ROI-T2A-sm3C-B12_D4	Exc	UL	L1-3-CUX2	L1-3-CUX2	GW35	3T	PoCG	0.782981	0.0110305	0.0080747	UMB4267	265619	243187	169252	73935	22432	15362	7070
20250605-4267-Sec7B-ROI-T2A-sm3C-B12_D5	Exc	DL/ENT	TCF4	TCF4	GW35	3T	PoCG	0.802063	0.0116568	0.00614861	UMB4267	226027	206679	145891	60788	19348	13554	5794
20250605-4267-Sec7B-ROI-T2A-sm3C-B12_D6	Exc	UL	L4-RORB	L4-RORB	GW35	3T	PoCG	0.784825	0.0103924	0.0064518	UMB4267	248023	227803	170166	57637	20220	14741	5479
20250605-4267-Sec7B-ROI-T2A-sm3C-B12_D7	Exc	UL	L1-3-CUX2	L1-3-CUX2	GW35	3T	PoCG	0.773615	0.010339	0.00720238	UMB4267	225151	205799	151298	54501	19352	14157	5195
20250605-4267-Sec7B-ROI-T2A-sm3C-B12_D8	Exc	DL/ENT	CDH10	CDH10	GW35	3T	PoCG	0.810954	0.0160941	0.00744232	UMB4267	227151	208387	148764	59623	18764	13349	5415
20250605-4267-Sec7B-ROI-T2A-sm3C-B12_D9	Exc	UL	L1-3-CUX2	L1-3-CUX2	GW35	3T	PoCG	0.792241	0.0125446	0.00773612	UMB4267	162736	149524	117279	32245	13212	10218	2994
20250605-4267-Sec7B-ROI-T2A-sm3C-B12_E1	Exc	DL/ENT	CDH10	CDH10	GW35	3T	PoCG	0.788933	0.0142997	0.008213	UMB4267	148122	133591	93310	40281	14531	10150	4381
20250605-4267-Sec7B-ROI-T2A-sm3C-B12_E10	Exc	UL	L4-RORB	L4-RORB	GW35	3T	PoCG	0.795887	0.0118217	0.00729363	UMB4267	157636	145031	107524	37507	12605	9253	3352
20250605-4267-Sec7B-ROI-T2A-sm3C-B12_E11	Inh	MGE	PVALB	PVALB	GW35	3T	PoCG	0.788835	0.0135791	0.00743359	UMB4267	211842	192334	134681	57653	19508	13462	6046
20250605-4267-Sec7B-ROI-T2A-sm3C-B12_E12	Exc	UL	L4-RORB	L4-RORB	GW35	3T	PoCG	0.793935	0.0136594	0.0077744	UMB4267	241982	223193	179286	43907	18789	14818	3971
20250605-4267-Sec7B-ROI-T2A-sm3C-B12_E13	Exc	DL/ENT	NP	NP	GW35	3T	PoCG	0.806593	0.0175088	0.00768646	UMB4267	171932	156365	120328	36037	15567	11968	3599
20250605-4267-Sec7B-ROI-T2A-sm3C-B12_E14	Exc	CA	?	?	GW35	3T	PoCG	0.801878	0.0195424	0.00833809	UMB4267	185037	171045	129705	41340	13992	10756	3236
20250605-4267-Sec7B-ROI-T2A-sm3C-B12_E15	Exc	UL	L1-3-CUX2	L1-3-CUX2	GW35	3T	PoCG	0.791979	0.011527	0.00714762	UMB4267	226396	206865	155507	51358	19531	14561	4970
20250605-4267-Sec7B-ROI-T2A-sm3C-B12_E16	Exc	UL	L4-RORB	L4-RORB	GW35	3T	PoCG	0.790907	0.014982	0.00823862	UMB4267	245324	226141	170637	55504	19183	14183	5000
20250605-4267-Sec7B-ROI-T2A-sm3C-B12_E17	Exc	DL/ENT	CDH10	CDH10	GW35	3T	PoCG	0.810062	0.0120907	0.00689517	UMB4267	196217	179934	122754	57180	16283	10952	5331
20250605-4267-Sec7B-ROI-T2A-sm3C-B12_E18	Exc	UL	L1-3-CUX2	L1-3-CUX2	GW35	3T	PoCG	0.785445	0.00903729	0.00648087	UMB4267	205047	189193	137327	51866	15854	11220	4634
20250605-4267-Sec7B-ROI-T2A-sm3C-B12_E19	Exc	UL	L5-6-PDZRN4	L5-6-PDZRN4	GW35	3T	PoCG	0.804596	0.0117921	0.00700051	UMB4267	198201	179367	121826	57541	18834	12918	5916
20250605-4267-Sec7B-ROI-T2A-sm3C-B12_E2	Exc	UL	L4-RORB	L4-RORB	GW35	3T	PoCG	0.791598	0.0117264	0.00742468	UMB4267	186293	171258	127907	43351	15035	10979	4056
20250605-4267-Sec7B-ROI-T2A-sm3C-B12_E20	Exc	UL	L5-6-PDZRN4	L5-6-PDZRN4	GW35	3T	PoCG	0.799586	0.0117136	0.00741582	UMB4267	188396	173673	118498	55175	14723	9894	4829
20250605-4267-Sec7B-ROI-T2A-sm3C-B12_E21	Inh	CGE	eCGE	LAMP5	GW35	3T	PoCG	0.794584	0.0118077	0.00820657	UMB4267	150553	138202	73517	64685	12351	6570	5781
20250605-4267-Sec7B-ROI-T2A-sm3C-B12_E22	Inh	MGE	PVALB	PVALB	GW35	3T	PoCG	0.802369	0.0119058	0.00767461	UMB4267	164543	152215	83631	68584	12328	6577	5751
20250605-4267-Sec7B-ROI-T2A-sm3C-B12_E24	Exc	UL	L1-3-CUX2	L1-3-CUX2	GW35	3T	PoCG	0.775081	0.0101615	0.00816176	UMB4267	171035	157564	114459	43105	13471	9483	3988
20250605-4267-Sec7B-ROI-T2A-sm3C-B12_E3	Exc	UL	L1-3-CUX2	L1-3-CUX2	GW35	3T	PoCG	0.785462	0.0104447	0.00634529	UMB4267	242757	220322	160746	59576	22435	16344	6091
20250605-4267-Sec7B-ROI-T2A-sm3C-B12_E4	Exc	UL	L1-3-CUX2	L1-3-CUX2	GW35	3T	PoCG	0.790273	0.0110219	0.00673943	UMB4267	238458	218416	162889	55527	20042	14648	5394
20250605-4267-Sec7B-ROI-T2A-sm3C-B12_E6	Exc	UL	L5-6-PDZRN4	L5-6-PDZRN4	GW35	3T	PoCG	0.800339	0.0122436	0.00754663	UMB4267	229911	212375	145100	67275	17536	11861	5675
20250605-4267-Sec7B-ROI-T2A-sm3C-B12_E7	Exc	DL/ENT	CDH10	CDH10	GW35	3T	PoCG	0.814826	0.0153592	0.00841116	UMB4267	225706	206512	134947	71565	19194	12284	6910
20250605-4267-Sec7B-ROI-T2A-sm3C-B12_E8	Exc	UL	L4-RORB	L4-RORB	GW35	3T	PoCG	0.790475	0.0112959	0.00679819	UMB4267	233346	214698	165548	49150	18648	14103	4545
20250605-4267-Sec7B-ROI-T2A-sm3C-B12_E9	Exc	UL	L4-RORB	L4-RORB	GW35	3T	PoCG	0.779908	0.0143992	0.00749969	UMB4267	138181	126363	97810	28553	11818	9021	2797
20250605-4267-Sec7B-ROI-T2A-sm3C-B12_F1	Exc	DL/ENT	TCF4	TCF4	GW35	3T	PoCG	0.78857	0.012364	0.00694885	UMB4267	171378	157562	114212	43350	13816	9834	3982
20250605-4267-Sec7B-ROI-T2A-sm3C-B12_F10	Exc	DL/ENT	TCF4	TCF4	GW35	3T	PoCG	0.79318	0.0116085	0.00753736	UMB4267	178045	164129	123395	40734	13916	10364	3552
20250605-4267-Sec7B-ROI-T2A-sm3C-B12_F11	Exc	UL	L1-3-CUX2	L1-3-CUX2	GW35	3T	PoCG	0.778903	0.0118435	0.00843636	UMB4267	192080	176221	139217	37004	15859	12340	3519
20250605-4267-Sec7B-ROI-T2A-sm3C-B12_F12	Exc	UL	L4-RORB	L4-RORB	GW35	3T	PoCG	0.78646	0.0125048	0.00734255	UMB4267	226796	209266	157536	51730	17530	12901	4629
20250605-4267-Sec7B-ROI-T2A-sm3C-B12_F13	Exc	UL	L1-3-CUX2	L1-3-CUX2	GW35	3T	PoCG	0.795456	0.0113665	0.00706317	UMB4267	179712	165635	120804	44831	14077	10232	3845
20250605-4267-Sec7B-ROI-T2A-sm3C-B12_F14	Glial	OPC	OPC	OPC	GW35	3T	PoCG	0.793852	0.00898778	0.00683072	UMB4267	184483	170077	82954	87123	14406	7001	7405
20250605-4267-Sec7B-ROI-T2A-sm3C-B12_F15	Exc	UL	L1-3-CUX2	L1-3-CUX2	GW35	3T	PoCG	0.787874	0.0119692	0.00863902	UMB4267	229627	211819	152453	59366	17808	12825	4983
20250605-4267-Sec7B-ROI-T2A-sm3C-B12_F16	Exc	UL	L1-3-CUX2	L1-3-CUX2	GW35	3T	PoCG	0.791247	0.0114245	0.00698169	UMB4267	244889	225574	183779	41795	19315	15567	3748
20250605-4267-Sec7B-ROI-T2A-sm3C-B12_F17	Exc	RG-1	RG-1	RG-1	GW35	3T	PoCG	0.801137	0.008376	0.00657168	UMB4267	220493	203896	112827	91069	16597	9024	7573
20250605-4267-Sec7B-ROI-T2A-sm3C-B12_F18	Glial	Astro	Astro	Astro	GW35	3T	PoCG	0.812566	0.00930755	0.00653943	UMB4267	197925	182717	111112	71605	15208	9041	6167
20250605-4267-Sec7B-ROI-T2A-sm3C-B12_F19	Exc	UL	L4-RORB	L4-RORB	GW35	3T	PoCG	0.784573	0.0103075	0.00725086	UMB4267	205481	190225	126655	63570	15256	9864	5392
20250605-4267-Sec7B-ROI-T2A-sm3C-B12_F2	Exc	UL	L5-6-PDZRN4	L5-6-PDZRN4	GW35	3T	PoCG	0.79438	0.0128434	0.00810849	UMB4267	205378	188291	134938	53353	17087	12005	5082
20250605-4267-Sec7B-ROI-T2A-sm3C-B12_F20	Glial	GPC	GPC	GPC	GW35	3T	PoCG	0.790802	0.00933548	0.00694923	UMB4267	215062	197763	99214	98549	17299	8567	8732
20250605-4267-Sec7B-ROI-T2A-sm3C-B12_F21	Glial	OPC	OPC	OPC	GW35	3T	PoCG	0.771854	0.00910406	0.00773581	UMB4267	167717	154038	94013	60025	13679	8237	5442
20250605-4267-Sec7B-ROI-T2A-sm3C-B12_F22	Inh	CGE	eCGE	LAMP5	GW35	3T	PoCG	0.789574	0.0100593	0.00756982	UMB4267	177103	163126	95750	67376	13977	8052	5925
20250605-4267-Sec7B-ROI-T2A-sm3C-B12_F23	Exc	UL	L1-3-CUX2	L1-3-CUX2	GW35	3T	PoCG	0.78438	0.0111116	0.00732362	UMB4267	207214	190983	135227	55756	16231	11297	4934
20250605-4267-Sec7B-ROI-T2A-sm3C-B12_F24	Glial	OPC	OPC	OPC	GW35	3T	PoCG	0.760826	0.00922142	0.00701576	UMB4267	219275	201321	122139	79182	17954	10690	7264
20250605-4267-Sec7B-ROI-T2A-sm3C-B12_F3	Exc	UL	L4-RORB	L4-RORB	GW35	3T	PoCG	0.787185	0.0123233	0.00720281	UMB4267	212292	191793	149985	41808	20499	16068	4431
20250605-4267-Sec7B-ROI-T2A-sm3C-B12_F4	Exc	UL	L4-RORB	L4-RORB	GW35	3T	PoCG	0.76587	0.0123681	0.00755888	UMB4267	260510	238778	189217	49561	21732	16832	4900
20250605-4267-Sec7B-ROI-T2A-sm3C-B12_F5	Exc	DL/ENT	TCF4	TCF4	GW35	3T	PoCG	0.799814	0.0137265	0.00691095	UMB4267	230443	210861	147478	63383	19582	13553	6029
20250605-4267-Sec7B-ROI-T2A-sm3C-B12_F6	Exc	DL/ENT	CDH10	CDH10	GW35	3T	PoCG	0.809135	0.0116453	0.00648061	UMB4267	223607	205759	134354	71405	17848	11583	6265
20250605-4267-Sec7B-ROI-T2A-sm3C-B12_F7	Exc	UL	L1-3-CUX2	L1-3-CUX2	GW35	3T	PoCG	0.782834	0.0124139	0.00850088	UMB4267	227335	208774	153793	54981	18561	13670	4891
20250605-4267-Sec7B-ROI-T2A-sm3C-B12_F8	Exc	DL/ENT	TCF4	TCF4	GW35	3T	PoCG	0.788355	0.0102374	0.00767146	UMB4267	257276	236283	167072	69211	20993	14657	6336
20250605-4267-Sec7B-ROI-T2A-sm3C-B12_F9	Exc	UL	L1-3-CUX2	L1-3-CUX2	GW35	3T	PoCG	0.785276	0.0123843	0.00756343	UMB4267	162032	148939	115625	33314	13093	9973	3120
20250605-4267-Sec7B-ROI-T2A-sm3C-B12_G1	Exc	UL	L4-RORB	L4-RORB	GW35	3T	PoCG	0.788302	0.0114748	0.00673273	UMB4267	172337	157972	117228	40744	14365	10541	3824
20250605-4267-Sec7B-ROI-T2A-sm3C-B12_G10	Exc	UL	L4-RORB	L4-RORB	GW35	3T	PoCG	0.787045	0.0108448	0.00678726	UMB4267	148247	136704	101094	35610	11543	8238	3305
20250605-4267-Sec7B-ROI-T2A-sm3C-B12_G11	Exc	DL/ENT	CDH10	CDH10	GW35	3T	PoCG	0.808144	0.0168238	0.00762764	UMB4267	220450	202818	142553	60265	17632	12206	5426
20250605-4267-Sec7B-ROI-T2A-sm3C-B12_G12	Exc	UL	L5-6-PDZRN4	L5-6-PDZRN4	GW35	3T	PoCG	0.796898	0.0138291	0.00936238	UMB4267	232349	213686	145166	68520	18663	12524	6139
20250605-4267-Sec7B-ROI-T2A-sm3C-B12_G13	Exc	DL/ENT	TCF4	TCF4	GW35	3T	PoCG	0.782822	0.0105232	0.00710501	UMB4267	170462	155532	106057	49475	14930	10137	4793
20250605-4267-Sec7B-ROI-T2A-sm3C-B12_G14	Exc	DL/ENT	TCF4	TCF4	GW35	3T	PoCG	0.792671	0.0103871	0.00699942	UMB4267	186461	172158	124209	47949	14303	10141	4162
20250605-4267-Sec7B-ROI-T2A-sm3C-B12_G15	Exc	DL/ENT	TCF4	TCF4	GW35	3T	PoCG	0.791358	0.0111074	0.00627113	UMB4267	228267	207563	158007	49556	20704	15678	5026
20250605-4267-Sec7B-ROI-T2A-sm3C-B12_G16	Exc	UL	L1-3-CUX2	L1-3-CUX2	GW35	3T	PoCG	0.782758	0.0114987	0.0082532	UMB4267	278675	256844	180515	76329	21831	15078	6753
20250605-4267-Sec7B-ROI-T2A-sm3C-B12_G17	Inh	CGE	eCGE	LAMP5	GW35	3T	PoCG	0.778722	0.00864442	0.00667139	UMB4267	182555	166417	85593	80824	16138	8293	7845
20250605-4267-Sec7B-ROI-T2A-sm3C-B12_G18	Glial	GPC	GPC	GPC	GW35	3T	PoCG	0.805836	0.00972066	0.00666653	UMB4267	208833	193377	122968	70409	15456	9668	5788
20250605-4267-Sec7B-ROI-T2A-sm3C-B12_G19	Exc	UL	L4-RORB	L4-RORB	GW35	3T	PoCG	0.788988	0.0110867	0.00671959	UMB4267	182939	167358	118224	49134	15581	10987	4594
20250605-4267-Sec7B-ROI-T2A-sm3C-B12_G2	Exc	UL	L4-RORB	L4-RORB	GW35	3T	PoCG	0.789482	0.0121355	0.00717246	UMB4267	144524	133499	100419	33080	11025	8150	2875
20250605-4267-Sec7B-ROI-T2A-sm3C-B12_G20	Exc	UL	L4-RORB	L4-RORB	GW35	3T	PoCG	0.786525	0.010773	0.00803175	UMB4267	200066	184219	125748	58471	15847	10612	5235
20250605-4267-Sec7B-ROI-T2A-sm3C-B12_G21	Glial	Astro	Astro	Astro	GW35	3T	PoCG	0.786554	0.00792673	0.00552249	UMB4267	162660	146706	85458	61248	15954	9223	6731
20250605-4267-Sec7B-ROI-T2A-sm3C-B12_G22	Glial	OPC	OPC	OPC	GW35	3T	PoCG	0.783467	0.0101161	0.00798971	UMB4267	173681	158878	83487	75391	14803	7613	7190
20250605-4267-Sec7B-ROI-T2A-sm3C-B12_G23	Inh	CGE	VIP	VIP	GW35	3T	PoCG	0.757354	0.0112502	0.00740863	UMB4267	103440	96567	56092	40475	6873	3942	2931
20250605-4267-Sec7B-ROI-T2A-sm3C-B12_G24	Exc	RG-1	RG-1	RG-1	GW35	3T	PoCG	0.782078	0.00863847	0.00684946	UMB4267	205624	189794	104112	85682	15830	8497	7333
20250605-4267-Sec7B-ROI-T2A-sm3C-B12_G3	Exc	UL	L4-RORB	L4-RORB	GW35	3T	PoCG	0.761054	0.0112123	0.00687503	UMB4267	167130	151538	116742	34796	15592	12141	3451
20250605-4267-Sec7B-ROI-T2A-sm3C-B12_G4	Exc	UL	L4-RORB	L4-RORB	GW35	3T	PoCG	0.787776	0.011705	0.00764079	UMB4267	251633	229529	168832	60697	22104	16073	6031
20250605-4267-Sec7B-ROI-T2A-sm3C-B12_G5	Exc	UL	L1-3-CUX2	L1-3-CUX2	GW35	3T	PoCG	0.78468	0.0115552	0.00697856	UMB4267	227755	207601	142802	64799	20154	13813	6341
20250605-4267-Sec7B-ROI-T2A-sm3C-B12_G6	Exc	DL/ENT	CDH10	CDH10	GW35	3T	PoCG	0.823897	0.0216611	0.00822308	UMB4267	231402	213407	159014	54393	17995	13274	4721
20250605-4267-Sec7B-ROI-T2A-sm3C-B12_G7	Exc	UL	L6-IT-NTNG2	L6-IT-NTNG2	GW35	3T	PoCG	0.800854	0.0130702	0.00686671	UMB4267	224063	205193	152836	52357	18870	13859	5011
20250605-4267-Sec7B-ROI-T2A-sm3C-B12_G8	Exc	UL	L4-RORB	L4-RORB	GW35	3T	PoCG	0.774186	0.0118394	0.00750887	UMB4267	228433	210176	144264	65912	18257	12266	5991
20250605-4267-Sec7B-ROI-T2A-sm3C-B12_G9	Exc	UL	L1-3-CUX2	L1-3-CUX2	GW35	3T	PoCG	0.789318	0.0117795	0.00743003	UMB4267	148107	135856	99073	36783	12251	8773	3478
20250605-4267-Sec7B-ROI-T2A-sm3C-B12_H1	Exc	UL	L5-6-PDZRN4	L5-6-PDZRN4	GW35	3T	PoCG	0.807064	0.0125508	0.00777999	UMB4267	202271	183544	126654	56890	18727	12865	5862
20250605-4267-Sec7B-ROI-T2A-sm3C-B12_H10	Exc	DL/ENT	CDH10	CDH10	GW35	3T	PoCG	0.81503	0.017948	0.00821325	UMB4267	169473	156754	111314	45440	12719	8883	3836
20250605-4267-Sec7B-ROI-T2A-sm3C-B12_H11	Exc	DL/ENT	TCF4	TCF4	GW35	3T	PoCG	0.783909	0.0133823	0.00992858	UMB4267	201022	184814	135169	49645	16208	11332	4876
20250605-4267-Sec7B-ROI-T2A-sm3C-B12_H12	Exc	DL/ENT	TCF4	TCF4	GW35	3T	PoCG	0.808466	0.0172146	0.00806124	UMB4267	241379	221735	144932	76803	19644	12642	7002
20250605-4267-Sec7B-ROI-T2A-sm3C-B12_H13	Exc	UL	L4-RORB	L4-RORB	GW35	3T	PoCG	0.798196	0.0131956	0.00819596	UMB4267	166520	153596	119289	34307	12924	9732	3192
20250605-4267-Sec7B-ROI-T2A-sm3C-B12_H14	Exc	UL	L1-3-CUX2	L1-3-CUX2	GW35	3T	PoCG	0.782785	0.0107898	0.00692844	UMB4267	174249	160641	126137	34504	13608	10450	3158
20250605-4267-Sec7B-ROI-T2A-sm3C-B12_H15	Exc	UL	L1-3-CUX2	L1-3-CUX2	GW35	3T	PoCG	0.777667	0.0100848	0.00755378	UMB4267	249405	229575	170970	58605	19830	14431	5399
20250605-4267-Sec7B-ROI-T2A-sm3C-B12_H16	Exc	DL/ENT	CDH10	CDH10	GW35	3T	PoCG	0.803609	0.0170111	0.00852511	UMB4267	229277	210932	156128	54804	18345	13320	5025
20250605-4267-Sec7B-ROI-T2A-sm3C-B12_H17	Exc	RG-1	RG-1	RG-1	GW35	3T	PoCG	0.788587	0.00829711	0.00653133	UMB4267	188393	173742	110871	62871	14651	9295	5356
20250605-4267-Sec7B-ROI-T2A-sm3C-B12_H18	Inh	MGE	PVALB	PVALB	GW35	3T	PoCG	0.794151	0.009473	0.00697437	UMB4267	203898	188121	100912	87209	15777	8287	7490
20250605-4267-Sec7B-ROI-T2A-sm3C-B12_H19	Exc	DL/ENT	NP	NP	GW35	3T	PoCG	0.794463	0.0105615	0.00732551	UMB4267	206581	191664	137084	54580	14917	10296	4621
20250605-4267-Sec7B-ROI-T2A-sm3C-B12_H2	Exc	UL	L5-6-PDZRN4	L5-6-PDZRN4	GW35	3T	PoCG	0.798856	0.0125532	0.0074403	UMB4267	223325	203253	139992	63261	20072	13737	6335
20250605-4267-Sec7B-ROI-T2A-sm3C-B12_H20	Inh	MGE	SST	CLMP	GW35	3T	PoCG	0.809149	0.0129625	0.00735138	UMB4267	210502	193132	115883	77249	17370	10184	7186
20250605-4267-Sec7B-ROI-T2A-sm3C-B12_H21	Exc	UL	L1-3-CUX2	L1-3-CUX2	GW35	3T	PoCG	0.786019	0.0100941	0.00759	UMB4267	176890	162942	115972	46970	13948	9947	4001
20250605-4267-Sec7B-ROI-T2A-sm3C-B12_H22	Inh	CGE	eCGE	LAMP5	GW35	3T	PoCG	0.78439	0.0092297	0.0072543	UMB4267	172426	157776	77271	80505	14650	7051	7599
20250605-4267-Sec7B-ROI-T2A-sm3C-B12_H23	Inh	MGE	ChC	ChC	GW35	3T	PoCG	0.791072	0.0113764	0.00722786	UMB4267	218277	201510	130696	70814	16767	10502	6265
20250605-4267-Sec7B-ROI-T2A-sm3C-B12_H24	Exc	UL	L4-RORB	L4-RORB	GW35	3T	PoCG	0.796701	0.011503	0.00648775	UMB4267	232370	211540	150585	60955	20830	14741	6089
20250605-4267-Sec7B-ROI-T2A-sm3C-B12_H3	Exc	DL/ENT	TCF4	TCF4	GW35	3T	PoCG	0.779183	0.0109106	0.00786909	UMB4267	228201	206142	146129	60013	22059	15771	6288
20250605-4267-Sec7B-ROI-T2A-sm3C-B12_H4	Glial	Astro	Astro	Astro	GW35	3T	PoCG	0.796439	0.0107377	0.00780814	UMB4267	244300	224090	130384	93706	20210	11558	8652
20250605-4267-Sec7B-ROI-T2A-sm3C-B12_H5	Exc	UL	L1-3-CUX2	L1-3-CUX2	GW35	3T	PoCG	0.79625	0.010997	0.00778104	UMB4267	208499	191696	141733	49963	16803	12297	4506
20250605-4267-Sec7B-ROI-T2A-sm3C-B12_H6	Exc	UL	L1-3-CUX2	L1-3-CUX2	GW35	3T	PoCG	0.790986	0.011786	0.00735667	UMB4267	212006	194923	154226	40697	17083	13313	3770
20250605-4267-Sec7B-ROI-T2A-sm3C-B12_H7	Exc	UL	L4-RORB	L4-RORB	GW35	3T	PoCG	0.789804	0.0152363	0.00825384	UMB4267	229504	210184	161059	49125	19320	14581	4739
20250605-4267-Sec7B-ROI-T2A-sm3C-B12_H8	Exc	UL	L4-RORB	L4-RORB	GW35	3T	PoCG	0.790983	0.0140932	0.00794415	UMB4267	232273	212181	168088	44093	20092	15724	4368
20250605-4267-Sec7B-ROI-T2A-sm3C-B12_H9	Exc	UL	L5-6-PDZRN4	L5-6-PDZRN4	GW35	3T	PoCG	0.803181	0.0285614	0.0103809	UMB4267	190974	174934	127103	47831	16040	11289	4751
20250605-4267-Sec7B-ROI-T2A-sm3C-B12_I1	Exc	UL	L1-3-CUX2	L1-3-CUX2	GW35	3T	PoCG	0.784982	0.0118797	0.00663526	UMB4267	190479	174371	129392	44979	16108	11588	4520
20250605-4267-Sec7B-ROI-T2A-sm3C-B12_I10	Inh	MGE	SST	UBE2QL1	GW35	3T	PoCG	0.807128	0.0155897	0.00768268	UMB4267	137755	127037	87758	39279	10718	7214	3504
20250605-4267-Sec7B-ROI-T2A-sm3C-B12_I11	Exc	UL	L4-RORB	L4-RORB	GW35	3T	PoCG	0.777831	0.0109154	0.00723049	UMB4267	187864	172742	121009	51733	15122	10401	4721
20250605-4267-Sec7B-ROI-T2A-sm3C-B12_I12	Exc	UL	L5-6-PDZRN4	L5-6-PDZRN4	GW35	3T	PoCG	0.801586	0.0125876	0.00774712	UMB4267	231542	212199	145345	66854	19343	12850	6493
20250605-4267-Sec7B-ROI-T2A-sm3C-B12_I13	Exc	UL	L4-RORB	L4-RORB	GW35	3T	PoCG	0.792377	0.0142557	0.00815326	UMB4267	122531	113515	90819	22696	9016	7032	1984
20250605-4267-Sec7B-ROI-T2A-sm3C-B12_I14	Exc	UL	L4-RORB	L4-RORB	GW35	3T	PoCG	0.791212	0.0101654	0.00711891	UMB4267	154027	142704	106581	36123	11323	8292	3031
20250605-4267-Sec7B-ROI-T2A-sm3C-B12_I15	Exc	UL	L1-3-CUX2	L1-3-CUX2	GW35	3T	PoCG	0.794348	0.0105345	0.00627732	UMB4267	200735	183910	134742	49168	16825	12135	4690
20250605-4267-Sec7B-ROI-T2A-sm3C-B12_I16	Exc	UL	L5-6-PDZRN4	L5-6-PDZRN4	GW35	3T	PoCG	0.789931	0.0117498	0.00677555	UMB4267	192860	177861	129802	48059	14999	10685	4314
20250605-4267-Sec7B-ROI-T2A-sm3C-B12_I17	Exc	DL/ENT	TCF4	TCF4	GW35	3T	PoCG	0.787118	0.0104362	0.00580309	UMB4267	170227	153679	111903	41776	16548	12027	4521
20250605-4267-Sec7B-ROI-T2A-sm3C-B12_I18	Exc	UL	L4-RORB	L4-RORB	GW35	3T	PoCG	0.780894	0.010744	0.00724951	UMB4267	182176	168061	123680	44381	14115	10188	3927
20250605-4267-Sec7B-ROI-T2A-sm3C-B12_I19	Glial	GPC	GPC	GPC	GW35	3T	PoCG	0.783493	0.0078023	0.00608276	UMB4267	198735	179155	100178	78977	19580	11000	8580
20250605-4267-Sec7B-ROI-T2A-sm3C-B12_I2	Exc	DL/ENT	TCF4	TCF4	GW35	3T	PoCG	0.786139	0.00941666	0.00617802	UMB4267	222611	202559	145920	56639	20052	14342	5710
20250605-4267-Sec7B-ROI-T2A-sm3C-B12_I20	Glial	GPC	GPC	GPC	GW35	3T	PoCG	0.81046	0.0105937	0.00700853	UMB4267	192555	177872	111550	66322	14683	9117	5566
20250605-4267-Sec7B-ROI-T2A-sm3C-B12_I21	Exc	UL	L1-3-CUX2	L1-3-CUX2	GW35	3T	PoCG	0.79263	0.0101359	0.00695402	UMB4267	127142	116407	88393	28014	10735	7788	2947
20250605-4267-Sec7B-ROI-T2A-sm3C-B12_I22	Exc	UL	L4-RORB	L4-RORB	GW35	3T	PoCG	0.793665	0.0104082	0.00730008	UMB4267	155314	143064	95759	47305	12250	8039	4211
20250605-4267-Sec7B-ROI-T2A-sm3C-B12_I23	Exc	DL/ENT	TCF4	TCF4	GW35	3T	PoCG	0.770578	0.00919863	0.00615988	UMB4267	109731	101085	68929	32156	8646	5886	2760
20250605-4267-Sec7B-ROI-T2A-sm3C-B12_I24	Inh	MGE	PVALB	PVALB	GW35	3T	PoCG	0.782206	0.0106805	0.00725498	UMB4267	158319	146938	86204	60734	11381	6486	4895
20250605-4267-Sec7B-ROI-T2A-sm3C-B12_I3	Exc	DL/ENT	CDH10	CDH10	GW35	3T	PoCG	0.819346	0.0173971	0.00819786	UMB4267	232559	213273	152216	61057	19286	13547	5739
20250605-4267-Sec7B-ROI-T2A-sm3C-B12_I4	Exc	CA	?	?	GW35	3T	PoCG	0.802058	0.0144592	0.00848396	UMB4267	233220	213469	166161	47308	19751	15285	4466
20250605-4267-Sec7B-ROI-T2A-sm3C-B12_I5	Inh	MGE	PVALB	PVALB	GW35	3T	PoCG	0.799687	0.0100336	0.00648035	UMB4267	210005	191999	113083	78916	18006	10436	7570
20250605-4267-Sec7B-ROI-T2A-sm3C-B12_I6	Exc	UL	L1-3-CUX2	L1-3-CUX2	GW35	3T	PoCG	0.783982	0.00961747	0.00688671	UMB4267	238755	219608	151171	68437	19147	12923	6224
20250605-4267-Sec7B-ROI-T2A-sm3C-B12_I7	Inh	MGE	SST	UBE2QL1	GW35	3T	PoCG	0.811766	0.0179362	0.00820097	UMB4267	237145	217139	155511	61628	20006	14228	5778
20250605-4267-Sec7B-ROI-T2A-sm3C-B12_I8	Exc	UL	L1-3-CUX2	L1-3-CUX2	GW35	3T	PoCG	0.788423	0.0109892	0.00775297	UMB4267	192467	177603	134732	42871	14864	11101	3763
20250605-4267-Sec7B-ROI-T2A-sm3C-B12_I9	Exc	DL/ENT	TCF4	TCF4	GW35	3T	PoCG	0.795009	0.0115887	0.00678669	UMB4267	167653	152218	107585	44633	15435	10923	4512
20250605-4267-Sec7B-ROI-T2A-sm3C-B12_J1	Exc	UL	L4-RORB	L4-RORB	GW35	3T	PoCG	0.776051	0.0111754	0.00701247	UMB4267	206405	188986	130972	58014	17419	11877	5542
20250605-4267-Sec7B-ROI-T2A-sm3C-B12_J10	Exc	UL	L4-RORB	L4-RORB	GW35	3T	PoCG	0.787357	0.0105656	0.00693219	UMB4267	194353	178880	127432	51448	15473	10784	4689
20250605-4267-Sec7B-ROI-T2A-sm3C-B12_J11	Exc	UL	L4-RORB	L4-RORB	GW35	3T	PoCG	0.790129	0.0133681	0.00831265	UMB4267	215632	199339	151944	47395	16293	12163	4130
20250605-4267-Sec7B-ROI-T2A-sm3C-B12_J12	Exc	DL/ENT	CDH10	CDH10	GW35	3T	PoCG	0.810391	0.0171669	0.0071873	UMB4267	208507	192049	145426	46623	16458	12358	4100
20250605-4267-Sec7B-ROI-T2A-sm3C-B12_J13	Exc	UL	L1-3-CUX2	L1-3-CUX2	GW35	3T	PoCG	0.789345	0.0108104	0.00772841	UMB4267	152839	140170	97414	42756	12669	8537	4132
20250605-4267-Sec7B-ROI-T2A-sm3C-B12_J14	Exc	UL	L1-3-CUX2	L1-3-CUX2	GW35	3T	PoCG	0.780168	0.00943809	0.00628488	UMB4267	180572	166066	129391	36675	14506	11115	3391
20250605-4267-Sec7B-ROI-T2A-sm3C-B12_J15	Exc	UL	L4-RORB	L4-RORB	GW35	3T	PoCG	0.788555	0.0122467	0.00737773	UMB4267	256445	235560	171576	63984	20885	15104	5781
20250605-4267-Sec7B-ROI-T2A-sm3C-B12_J16	Exc	UL	L4-RORB	L4-RORB	GW35	3T	PoCG	0.788247	0.0134896	0.00865867	UMB4267	224833	206789	151521	55268	18044	12928	5116
20250605-4267-Sec7B-ROI-T2A-sm3C-B12_J17	Inh	CGE	eCGE	LAMP5	GW35	3T	PoCG	0.786417	0.00888721	0.00671301	UMB4267	157453	145478	71864	73614	11975	5670	6305
20250605-4267-Sec7B-ROI-T2A-sm3C-B12_J18	Glial	GPC	GPC	GPC	GW35	3T	PoCG	0.793275	0.00781582	0.00613921	UMB4267	198265	182266	110168	72098	15999	9551	6448
20250605-4267-Sec7B-ROI-T2A-sm3C-B12_J19	Inh	CGE	eCGE	LAMP5	GW35	3T	PoCG	0.790425	0.0093179	0.007407	UMB4267	172151	158595	78809	79786	13556	6624	6932
20250605-4267-Sec7B-ROI-T2A-sm3C-B12_J2	Exc	UL	L5-6-PDZRN4	L5-6-PDZRN4	GW35	3T	PoCG	0.803852	0.0117501	0.0079162	UMB4267	206173	189159	126795	62364	17014	11340	5674
20250605-4267-Sec7B-ROI-T2A-sm3C-B12_J20	Exc	UL	L1-3-CUX2	L1-3-CUX2	GW35	3T	PoCG	0.783002	0.0090425	0.00674828	UMB4267	205726	189060	136474	52586	16666	12146	4520
20250605-4267-Sec7B-ROI-T2A-sm3C-B12_J21	Inh	CGE	eCGE	LAMP5	GW35	3T	PoCG	0.789555	0.00911239	0.00663291	UMB4267	184982	169664	85607	84057	15318	7651	7667
20250605-4267-Sec7B-ROI-T2A-sm3C-B12_J22	Inh	MGE	PVALB	PVALB	GW35	3T	PoCG	0.80609	0.0144342	0.00796141	UMB4267	187098	172025	106621	65404	15073	9174	5899
20250605-4267-Sec7B-ROI-T2A-sm3C-B12_J23	Inh	CGE	LAMP5	TOX	GW35	3T	PoCG	0.786726	0.0100325	0.00687469	UMB4267	222524	204417	127983	76434	18107	11125	6982
20250605-4267-Sec7B-ROI-T2A-sm3C-B12_J24	Exc	UL	L5-6-PDZRN4	L5-6-PDZRN4	GW35	3T	PoCG	0.793571	0.011924	0.00702168	UMB4267	240120	218471	146836	71635	21649	14432	7217
20250605-4267-Sec7B-ROI-T2A-sm3C-B12_J3	Exc	UL	L5-6-PDZRN4	L5-6-PDZRN4	GW35	3T	PoCG	0.803876	0.0124347	0.00722217	UMB4267	243787	223541	146472	77069	20246	13077	7169
20250605-4267-Sec7B-ROI-T2A-sm3C-B12_J4	Exc	DL/ENT	TCF4	TCF4	GW35	3T	PoCG	0.791807	0.0119349	0.00725609	UMB4267	287633	264688	187204	77484	22945	15912	7033
20250605-4267-Sec7B-ROI-T2A-sm3C-B12_J5	Exc	UL	L1-3-CUX2	L1-3-CUX2	GW35	3T	PoCG	0.784743	0.0118802	0.0070597	UMB4267	193627	178451	131320	47131	15176	10901	4275
20250605-4267-Sec7B-ROI-T2A-sm3C-B12_J6	Exc	UL	L1-3-CUX2	L1-3-CUX2	GW35	3T	PoCG	0.785884	0.0107082	0.00657608	UMB4267	257834	236463	185455	51008	21371	16552	4819
20250605-4267-Sec7B-ROI-T2A-sm3C-B12_J7	Exc	UL	L1-3-CUX2	L1-3-CUX2	GW35	3T	PoCG	0.788494	0.0102209	0.00716059	UMB4267	211950	194806	147302	47504	17144	12592	4552
20250605-4267-Sec7B-ROI-T2A-sm3C-B12_J8	Exc	UL	L1-3-CUX2	L1-3-CUX2	GW35	3T	PoCG	0.785775	0.0111926	0.00724462	UMB4267	244054	224197	171224	52973	19857	15128	4729
20250605-4267-Sec7B-ROI-T2A-sm3C-B12_J9	Exc	UL	L1-3-CUX2	L1-3-CUX2	GW35	3T	PoCG	0.784926	0.0130881	0.00893724	UMB4267	149150	137507	106928	30579	11643	8886	2757
20250605-4267-Sec7B-ROI-T2A-sm3C-B12_K1	Exc	CA	?	?	GW35	3T	PoCG	0.794371	0.0175804	0.00696639	UMB4267	148334	133381	105908	27473	14953	12066	2887
20250605-4267-Sec7B-ROI-T2A-sm3C-B12_K10	Exc	UL	L1-3-CUX2	L1-3-CUX2	GW35	3T	PoCG	0.78215	0.0108613	0.00776369	UMB4267	158505	146401	113507	32894	12104	9268	2836
20250605-4267-Sec7B-ROI-T2A-sm3C-B12_K11	Exc	UL	L4-RORB	L4-RORB	GW35	3T	PoCG	0.802548	0.013324	0.00722336	UMB4267	154007	142112	101667	40445	11895	8264	3631
20250605-4267-Sec7B-ROI-T2A-sm3C-B12_K12	Exc	UL	L4-RORB	L4-RORB	GW35	3T	PoCG	0.793318	0.012488	0.0070377	UMB4267	174499	160626	116540	44086	13873	9974	3899
20250605-4267-Sec7B-ROI-T2A-sm3C-B12_K13	Exc	UL	L1-3-CUX2	L1-3-CUX2	GW35	3T	PoCG	0.786176	0.0118903	0.00690894	UMB4267	150848	139034	102485	36549	11814	8773	3041
20250605-4267-Sec7B-ROI-T2A-sm3C-B12_K14	Exc	UL	L4-RORB	L4-RORB	GW35	3T	PoCG	0.781388	0.0135679	0.00774116	UMB4267	154972	142790	110283	32507	12182	9258	2924
20250605-4267-Sec7B-ROI-T2A-sm3C-B12_K15	Exc	UL	L4-RORB	L4-RORB	GW35	3T	PoCG	0.782318	0.0116249	0.00697095	UMB4267	187031	171200	132546	38654	15831	12014	3817
20250605-4267-Sec7B-ROI-T2A-sm3C-B12_K16	Exc	UL	L1-3-CUX2	L1-3-CUX2	GW35	3T	PoCG	0.786854	0.0105036	0.00658639	UMB4267	201280	185358	147424	37934	15922	12530	3392
20250605-4267-Sec7B-ROI-T2A-sm3C-B12_K17	Exc	UL	L4-RORB	L4-RORB	GW35	3T	PoCG	0.785122	0.0096165	0.00618925	UMB4267	185003	169138	121003	48135	15865	11151	4714
20250605-4267-Sec7B-ROI-T2A-sm3C-B12_K18	Exc	UL	L1-3-CUX2	L1-3-CUX2	GW35	3T	PoCG	0.790953	0.010448	0.00635796	UMB4267	168660	154959	121510	33449	13701	10393	3308
20250605-4267-Sec7B-ROI-T2A-sm3C-B12_K19	Inh	MGE	PVALB	PVALB	GW35	3T	PoCG	0.787993	0.0095227	0.00700523	UMB4267	142971	131173	70779	60394	11798	6243	5555
20250605-4267-Sec7B-ROI-T2A-sm3C-B12_K2	Exc	DL/ENT	CDH10	CDH10	GW35	3T	PoCG	0.821524	0.0186979	0.00723965	UMB4267	122678	112070	81187	30883	10608	7649	2959
20250605-4267-Sec7B-ROI-T2A-sm3C-B12_K20	Inh	CGE	eCGE	LAMP5	GW35	3T	PoCG	0.793211	0.00925125	0.00702003	UMB4267	192985	177519	86817	90702	15466	7521	7945
20250605-4267-Sec7B-ROI-T2A-sm3C-B12_K21	Inh	MGE	PVALB	PVALB	GW35	3T	PoCG	0.786472	0.00858171	0.00619486	UMB4267	151635	137727	70618	67109	13908	6990	6918
20250605-4267-Sec7B-ROI-T2A-sm3C-B12_K22	Glial	Astro	Astro	Astro	GW35	3T	PoCG	0.817675	0.0129357	0.00785167	UMB4267	148957	137322	77457	59865	11635	6386	5249
20250605-4267-Sec7B-ROI-T2A-sm3C-B12_K23	Inh	CGE	LAMP5	TOX	GW35	3T	PoCG	0.75642	0.00968479	0.00723458	UMB4267	137322	125860	64988	60872	11462	5919	5543
20250605-4267-Sec7B-ROI-T2A-sm3C-B12_K24	Exc	RG-1	RG-1	RG-1	GW35	3T	PoCG	0.780558	0.00937737	0.00805409	UMB4267	177662	161993	94497	67496	15669	8957	6712
20250605-4267-Sec7B-ROI-T2A-sm3C-B12_K3	Inh	MGE	SST	UBE2QL1	GW35	3T	PoCG	0.803902	0.0160307	0.00807689	UMB4267	242000	220315	162782	57533	21685	15960	5725
20250605-4267-Sec7B-ROI-T2A-sm3C-B12_K4	Exc	UL	L4-RORB	L4-RORB	GW35	3T	PoCG	0.791361	0.0148475	0.00808413	UMB4267	288149	265370	204328	61042	22779	17709	5070
20250605-4267-Sec7B-ROI-T2A-sm3C-B12_K5	Exc	UL	L4-RORB	L4-RORB	GW35	3T	PoCG	0.782904	0.00946584	0.00528526	UMB4267	183689	165783	122071	43712	17906	13459	4447
20250605-4267-Sec7B-ROI-T2A-sm3C-B12_K6	Exc	UL	L1-3-CUX2	L1-3-CUX2	GW35	3T	PoCG	0.795731	0.0101516	0.00597168	UMB4267	202435	186165	144983	41182	16270	12591	3679
20250605-4267-Sec7B-ROI-T2A-sm3C-B12_K7	Exc	UL	L1-3-CUX2	L1-3-CUX2	GW35	3T	PoCG	0.784388	0.0121711	0.00787266	UMB4267	149800	136330	101467	34863	13470	9953	3517
20250605-4267-Sec7B-ROI-T2A-sm3C-B12_K8	Exc	UL	L4-RORB	L4-RORB	GW35	3T	PoCG	0.774051	0.0110471	0.00801219	UMB4267	233003	215166	150167	64999	17837	12144	5693
20250605-4267-Sec7B-ROI-T2A-sm3C-B12_K9	Exc	UL	L4-RORB	L4-RORB	GW35	3T	PoCG	0.778423	0.0124842	0.00770246	UMB4267	85419	79624	60081	19543	5795	4286	1509
20250605-4267-Sec7B-ROI-T2A-sm3C-B12_L1	Exc	UL	L1-3-CUX2	L1-3-CUX2	GW35	3T	PoCG	0.790105	0.011567	0.00706816	UMB4267	183906	168544	127018	41526	15362	11333	4029
20250605-4267-Sec7B-ROI-T2A-sm3C-B12_L10	Exc	UL	L4-RORB	L4-RORB	GW35	3T	PoCG	0.793531	0.0139369	0.00806297	UMB4267	149813	138108	106782	31326	11705	8840	2865
20250605-4267-Sec7B-ROI-T2A-sm3C-B12_L11	Exc	DL/ENT	NP	NP	GW35	3T	PoCG	0.787566	0.0109121	0.00766505	UMB4267	220751	203890	146471	57419	16861	12013	4848
20250605-4267-Sec7B-ROI-T2A-sm3C-B12_L12	Exc	UL	L6-IT-NTNG2	L6-IT-NTNG2	GW35	3T	PoCG	0.798479	0.0123023	0.00668515	UMB4267	230597	211326	159419	51907	19271	14301	4970
20250605-4267-Sec7B-ROI-T2A-sm3C-B12_L13	Exc	DL/ENT	TCF4	TCF4	GW35	3T	PoCG	0.793302	0.0107208	0.00715425	UMB4267	130467	120658	87268	33390	9809	6805	3004
20250605-4267-Sec7B-ROI-T2A-sm3C-B12_L14	Exc	UL	L5-6-PDZRN4	L5-6-PDZRN4	GW35	3T	PoCG	0.800902	0.0118872	0.00770323	UMB4267	175630	161706	110518	51188	13924	9295	4629
20250605-4267-Sec7B-ROI-T2A-sm3C-B12_L15	Exc	DL/ENT	NP	NP	GW35	3T	PoCG	0.804051	0.0131262	0.0069294	UMB4267	209532	192608	146277	46331	16924	12575	4349
20250605-4267-Sec7B-ROI-T2A-sm3C-B12_L16	Exc	DL/ENT	NP	NP	GW35	3T	PoCG	0.780601	0.0113371	0.00720175	UMB4267	221161	201551	145148	56403	19610	13770	5840
20250605-4267-Sec7B-ROI-T2A-sm3C-B12_L17	Inh	CGE	eCGE	LAMP5	GW35	3T	PoCG	0.795805	0.00932231	0.00704348	UMB4267	173207	159029	78424	80605	14178	6881	7297
20250605-4267-Sec7B-ROI-T2A-sm3C-B12_L18	Inh	MGE	PVALB	PVALB	GW35	3T	PoCG	0.795588	0.00840108	0.00671503	UMB4267	183895	168209	96305	71904	15686	8825	6861
20250605-4267-Sec7B-ROI-T2A-sm3C-B12_L19	Inh	MGE	PVALB	PVALB	GW35	3T	PoCG	0.782406	0.00978021	0.0075409	UMB4267	159611	145489	81217	64272	14122	7751	6371
20250605-4267-Sec7B-ROI-T2A-sm3C-B12_L2	Exc	UL	L4-RORB	L4-RORB	GW35	3T	PoCG	0.776797	0.0124782	0.00760493	UMB4267	193831	176432	139668	36764	17399	13712	3687
20250605-4267-Sec7B-ROI-T2A-sm3C-B12_L20	Inh	CGE	eCGE	LAMP5	GW35	3T	PoCG	0.798139	0.00983687	0.00789692	UMB4267	170661	156898	76903	79995	13763	6642	7121
20250605-4267-Sec7B-ROI-T2A-sm3C-B12_L21	Exc	UL	L4-RORB	L4-RORB	GW35	3T	PoCG	0.790187	0.0108522	0.00704623	UMB4267	131349	121164	67886	53278	10185	5585	4600
20250605-4267-Sec7B-ROI-T2A-sm3C-B12_L22	Exc	UL	L5-6-PDZRN4	L5-6-PDZRN4	GW35	3T	PoCG	0.799779	0.0109298	0.00714362	UMB4267	196050	179832	100050	79782	16218	8945	7273
20250605-4267-Sec7B-ROI-T2A-sm3C-B12_L23	Inh	CGE	eCGE	LAMP5	GW35	3T	PoCG	0.79186	0.00889093	0.00654418	UMB4267	205646	189244	94023	95221	16402	7986	8416
20250605-4267-Sec7B-ROI-T2A-sm3C-B12_L24	Inh	CGE	eCGE	LAMP5	GW35	3T	PoCG	0.785652	0.00872953	0.00668948	UMB4267	236780	215315	111358	103957	21465	11107	10358
20250605-4267-Sec7B-ROI-T2A-sm3C-B12_L3	Exc	UL	L4-RORB	L4-RORB	GW35	3T	PoCG	0.783564	0.0114206	0.00838492	UMB4267	228362	208697	158759	49938	19665	14671	4994
20250605-4267-Sec7B-ROI-T2A-sm3C-B12_L4	Exc	UL	L1-3-CUX2	L1-3-CUX2	GW35	3T	PoCG	0.786139	0.0111553	0.00709075	UMB4267	242848	222344	170769	51575	20504	15572	4932
20250605-4267-Sec7B-ROI-T2A-sm3C-B12_L5	Exc	UL	L1-3-CUX2	L1-3-CUX2	GW35	3T	PoCG	0.797804	0.0117816	0.00651933	UMB4267	197261	181961	137128	44833	15300	11381	3919
20250605-4267-Sec7B-ROI-T2A-sm3C-B12_L6	Exc	DL/ENT	TCF4	TCF4	GW35	3T	PoCG	0.795337	0.0111389	0.00644628	UMB4267	259912	239042	172415	66627	20870	15015	5855
20250605-4267-Sec7B-ROI-T2A-sm3C-B12_L7	Inh	MGE	SST	UBE2QL1	GW35	3T	PoCG	0.81182	0.0169279	0.00814938	UMB4267	180423	166477	122494	43983	13946	10168	3778
20250605-4267-Sec7B-ROI-T2A-sm3C-B12_L8	Exc	DL/ENT	CDH10	CDH10	GW35	3T	PoCG	0.80281	0.0140978	0.00732176	UMB4267	240384	221449	155428	66021	18935	13133	5802
20250605-4267-Sec7B-ROI-T2A-sm3C-B12_L9	Exc	UL	L4-RORB	L4-RORB	GW35	3T	PoCG	0.795495	0.0127926	0.00772416	UMB4267	158275	145722	102127	43595	12553	8907	3646
20250605-4267-Sec7B-ROI-T2A-sm3C-B12_M1	Exc	UL	L4-RORB	L4-RORB	GW35	3T	PoCG	0.786133	0.01015	0.00739049	UMB4267	170499	155719	114285	41434	14780	10759	4021
20250605-4267-Sec7B-ROI-T2A-sm3C-B12_M10	Exc	DL/ENT	NP	NP	GW35	3T	PoCG	0.811368	0.0138371	0.00726883	UMB4267	180882	167511	120931	46580	13371	9609	3762
20250605-4267-Sec7B-ROI-T2A-sm3C-B12_M11	Exc	UL	L1-3-CUX2	L1-3-CUX2	GW35	3T	PoCG	0.795022	0.0110604	0.00683502	UMB4267	187246	172351	129550	42801	14895	11020	3875
20250605-4267-Sec7B-ROI-T2A-sm3C-B12_M12	Exc	UL	L1-3-CUX2	L1-3-CUX2	GW35	3T	PoCG	0.773792	0.0100732	0.00626895	UMB4267	143769	132984	95516	37468	10785	7697	3088
20250605-4267-Sec7B-ROI-T2A-sm3C-B12_M13	Exc	UL	L1-3-CUX2	L1-3-CUX2	GW35	3T	PoCG	0.780875	0.0104535	0.00669673	UMB4267	155797	140376	99027	41349	15421	10808	4613
20250605-4267-Sec7B-ROI-T2A-sm3C-B12_M14	Exc	UL	L1-3-CUX2	L1-3-CUX2	GW35	3T	PoCG	0.786917	0.0108747	0.00725145	UMB4267	149695	138281	98518	39763	11414	7987	3427
20250605-4267-Sec7B-ROI-T2A-sm3C-B12_M15	Exc	UL	L5-6-PDZRN4	L5-6-PDZRN4	GW35	3T	PoCG	0.801712	0.0122876	0.00702565	UMB4267	95956	87709	59217	28492	8247	5526	2721
20250605-4267-Sec7B-ROI-T2A-sm3C-B12_M16	Exc	UL	L1-3-CUX2	L1-3-CUX2	GW35	3T	PoCG	0.7953	0.0134979	0.00699072	UMB4267	294564	271022	196936	74086	23542	17285	6257
20250605-4267-Sec7B-ROI-T2A-sm3C-B12_M17	Inh	MGE	SST	NXPH2	GW35	3T	PoCG	0.770871	0.00896278	0.00551672	UMB4267	118389	108213	73496	34717	10176	6892	3284
20250605-4267-Sec7B-ROI-T2A-sm3C-B12_M18	Exc	RG-1	RG-1	RG-1	GW35	3T	PoCG	0.79883	0.00800398	0.00616564	UMB4267	186770	171271	92227	79044	15499	8261	7238
20250605-4267-Sec7B-ROI-T2A-sm3C-B12_M19	Inh	MGE	PVALB	PVALB	GW35	3T	PoCG	0.77356	0.0086895	0.00775694	UMB4267	149888	135761	57493	78268	14127	5880	8247
20250605-4267-Sec7B-ROI-T2A-sm3C-B12_M2	Exc	DL/ENT	CDH10	CDH10	GW35	3T	PoCG	0.795776	0.0131465	0.00781974	UMB4267	161902	147786	98968	48818	14116	9369	4747
20250605-4267-Sec7B-ROI-T2A-sm3C-B12_M20	Exc	RG-1	RG-1	RG-1	GW35	3T	PoCG	0.789063	0.009012	0.0072536	UMB4267	165827	152397	80387	72010	13430	6978	6452
20250605-4267-Sec7B-ROI-T2A-sm3C-B12_M21	Inh	CGE	eCGE	LAMP5	GW35	3T	PoCG	0.782213	0.00881126	0.00654812	UMB4267	144320	130080	72145	57935	14240	7741	6499
20250605-4267-Sec7B-ROI-T2A-sm3C-B12_M22	Exc	UL	L5-6-PDZRN4	L5-6-PDZRN4	GW35	3T	PoCG	0.800446	0.0127731	0.00733826	UMB4267	142311	129652	95348	34304	12659	9265	3394
20250605-4267-Sec7B-ROI-T2A-sm3C-B12_M24	Glial	OPC	OPC	OPC	GW35	3T	PoCG	0.775989	0.00807029	0.00606687	UMB4267	208255	187966	105775	82191	20289	11508	8781
20250605-4267-Sec7B-ROI-T2A-sm3C-B12_M3	Exc	UL	L4-RORB	L4-RORB	GW35	3T	PoCG	0.769591	0.0102891	0.00577239	UMB4267	232545	208960	159123	49837	23585	18053	5532
20250605-4267-Sec7B-ROI-T2A-sm3C-B12_M4	Exc	DL/ENT	CDH10	CDH10	GW35	3T	PoCG	0.815175	0.0214171	0.00844365	UMB4267	249372	228479	167467	61012	20893	15255	5638
20250605-4267-Sec7B-ROI-T2A-sm3C-B12_M5	Exc	UL	L5-6-PDZRN4	L5-6-PDZRN4	GW35	3T	PoCG	0.778783	0.0105535	0.00655356	UMB4267	128172	117664	81631	36033	10508	7141	3367
20250605-4267-Sec7B-ROI-T2A-sm3C-B12_M6	Exc	DL/ENT	CDH10	CDH10	GW35	3T	PoCG	0.807896	0.013843	0.00650799	UMB4267	225087	205590	146578	59012	19497	13798	5699
20250605-4267-Sec7B-ROI-T2A-sm3C-B12_M7	Exc	UL	L1-3-CUX2	L1-3-CUX2	GW35	3T	PoCG	0.756099	0.0122117	0.0072691	UMB4267	119271	109908	76721	33187	9363	6566	2797
20250605-4267-Sec7B-ROI-T2A-sm3C-B12_M8	Exc	UL	L1-3-CUX2	L1-3-CUX2	GW35	3T	PoCG	0.785159	0.00932592	0.00621195	UMB4267	213384	194865	142617	52248	18519	13558	4961
20250605-4267-Sec7B-ROI-T2A-sm3C-B12_M9	Exc	UL	L6-IT-NTNG2	L6-IT-NTNG2	GW35	3T	PoCG	0.801452	0.0153333	0.00611733	UMB4267	129411	116708	83131	33577	12703	9139	3564
20250605-4267-Sec7B-ROI-T2A-sm3C-B12_N1	Exc	UL	L4-RORB	L4-RORB	GW35	3T	PoCG	0.78203	0.00999634	0.00649005	UMB4267	172655	159688	107210	52478	12967	8420	4547
20250605-4267-Sec7B-ROI-T2A-sm3C-B12_N10	Exc	UL	L4-RORB	L4-RORB	GW35	3T	PoCG	0.787028	0.0115643	0.00769059	UMB4267	169508	156526	117738	38788	12982	9662	3320
20250605-4267-Sec7B-ROI-T2A-sm3C-B12_N11	Exc	DL/ENT	CDH10	CDH10	GW35	3T	PoCG	0.817115	0.0260968	0.00925371	UMB4267	219296	201806	141717	60089	17490	12346	5144
20250605-4267-Sec7B-ROI-T2A-sm3C-B12_N12	Exc	UL	L1-3-CUX2	L1-3-CUX2	GW35	3T	PoCG	0.786283	0.0111255	0.00737379	UMB4267	262469	241459	184132	57327	21010	15890	5120
20250605-4267-Sec7B-ROI-T2A-sm3C-B12_N13	Exc	UL	L5-6-PDZRN4	L5-6-PDZRN4	GW35	3T	PoCG	0.80525	0.0131181	0.00746596	UMB4267	185399	171125	123733	47392	14274	10057	4217
20250605-4267-Sec7B-ROI-T2A-sm3C-B12_N14	Exc	UL	L1-3-CUX2	L1-3-CUX2	GW35	3T	PoCG	0.790859	0.0103951	0.00667552	UMB4267	166080	152569	118152	34417	13511	10353	3158
20250605-4267-Sec7B-ROI-T2A-sm3C-B12_N15	Exc	UL	L1-3-CUX2	L1-3-CUX2	GW35	3T	PoCG	0.789267	0.0115936	0.00737517	UMB4267	258017	237225	177478	59747	20792	15395	5397
20250605-4267-Sec7B-ROI-T2A-sm3C-B12_N16	Exc	UL	L5-6-PDZRN4	L5-6-PDZRN4	GW35	3T	PoCG	0.798049	0.0126182	0.00681548	UMB4267	250859	229849	168797	61052	21010	15169	5841
20250605-4267-Sec7B-ROI-T2A-sm3C-B12_N17	Glial	Astro	Astro	Astro	GW35	3T	PoCG	0.803102	0.0111522	0.00667916	UMB4267	159601	146257	79311	66946	13344	7186	6158
20250605-4267-Sec7B-ROI-T2A-sm3C-B12_N18	Exc	UL	L4-RORB	L4-RORB	GW35	3T	PoCG	0.7898	0.010185	0.0066425	UMB4267	201158	184062	128385	55677	17096	11799	5297
20250605-4267-Sec7B-ROI-T2A-sm3C-B12_N19	Exc	UL	L4-RORB	L4-RORB	GW35	3T	PoCG	0.783052	0.0108472	0.00784882	UMB4267	186114	170171	120051	50120	15943	11009	4934
20250605-4267-Sec7B-ROI-T2A-sm3C-B12_N2	Exc	DL/ENT	NP	NP	GW35	3T	PoCG	0.812224	0.0175839	0.00776626	UMB4267	160336	146084	108399	37685	14252	10594	3658
20250605-4267-Sec7B-ROI-T2A-sm3C-B12_N20	Exc	DL/ENT	TCF4	TCF4	GW35	3T	PoCG	0.789403	0.00964412	0.00645822	UMB4267	173209	158236	111960	46276	14973	10494	4479
20250605-4267-Sec7B-ROI-T2A-sm3C-B12_N21	Exc	UL	L5-6-PDZRN4	L5-6-PDZRN4	GW35	3T	PoCG	0.801691	0.0127355	0.00731407	UMB4267	139795	127757	93191	34566	12038	8628	3410
20250605-4267-Sec7B-ROI-T2A-sm3C-B12_N22	Exc	CA	CA1-PEX5L	CA1-PEX5L	GW35	3T	PoCG	0.784224	0.0208657	0.0088793	UMB4267	190827	174238	112271	61967	16589	10613	5976
20250605-4267-Sec7B-ROI-T2A-sm3C-B12_N23	Exc	UL	L4-RORB	L4-RORB	GW35	3T	PoCG	0.788544	0.0117235	0.00711122	UMB4267	195003	178247	126716	51531	16756	12011	4745
20250605-4267-Sec7B-ROI-T2A-sm3C-B12_N24	Inh	CGE	VIP	VIP	GW35	3T	PoCG	0.789409	0.0111537	0.00796316	UMB4267	216585	197755	119467	78288	18830	11225	7605
20250605-4267-Sec7B-ROI-T2A-sm3C-B12_N3	Exc	UL	L1-3-CUX2	L1-3-CUX2	GW35	3T	PoCG	0.783403	0.00994172	0.00776265	UMB4267	204816	187102	143318	43784	17714	13426	4288
20250605-4267-Sec7B-ROI-T2A-sm3C-B12_N4	Exc	UL	L1-3-CUX2	L1-3-CUX2	GW35	3T	PoCG	0.787877	0.0105473	0.00671288	UMB4267	243563	222698	165078	57620	20865	15495	5370
20250605-4267-Sec7B-ROI-T2A-sm3C-B12_N5	Exc	UL	L1-3-CUX2	L1-3-CUX2	GW35	3T	PoCG	0.801083	0.0112389	0.00679367	UMB4267	169679	156577	113014	43563	13102	9243	3859
20250605-4267-Sec7B-ROI-T2A-sm3C-B12_N6	Exc	CA	?	?	GW35	3T	PoCG	0.808581	0.0176463	0.00704816	UMB4267	236739	218107	175381	42726	18632	14891	3741
20250605-4267-Sec7B-ROI-T2A-sm3C-B12_N7	Exc	UL	L4-RORB	L4-RORB	GW35	3T	PoCG	0.787299	0.0120462	0.00734851	UMB4267	230417	212306	165231	47075	18111	13918	4193
20250605-4267-Sec7B-ROI-T2A-sm3C-B12_N8	Exc	UL	L4-RORB	L4-RORB	GW35	3T	PoCG	0.79847	0.0119682	0.00698493	UMB4267	201422	186124	142196	43928	15298	11387	3911
20250605-4267-Sec7B-ROI-T2A-sm3C-B12_N9	Exc	DL/ENT	TCF4	TCF4	GW35	3T	PoCG	0.801791	0.0140042	0.00886336	UMB4267	163251	150557	108249	42308	12694	8918	3776
20250605-4267-Sec7B-ROI-T2A-sm3C-B12_O1	Exc	DL/ENT	TCF4	TCF4	GW35	3T	PoCG	0.780703	0.0114772	0.00783729	UMB4267	226757	206658	146157	60501	20099	14060	6039
20250605-4267-Sec7B-ROI-T2A-sm3C-B12_O10	Exc	DL/ENT	CDH10	CDH10	GW35	3T	PoCG	0.814715	0.0189122	0.00914823	UMB4267	175345	160746	113034	47712	14599	10053	4546
20250605-4267-Sec7B-ROI-T2A-sm3C-B12_O11	Glial	GPC	GPC	GPC	GW35	3T	PoCG	0.788795	0.00847862	0.00683344	UMB4267	286722	257871	153761	104110	28851	17322	11529
20250605-4267-Sec7B-ROI-T2A-sm3C-B12_O12	Exc	DL/ENT	TCF4	TCF4	GW35	3T	PoCG	0.784259	0.0123708	0.00750624	UMB4267	207507	190203	137084	53119	17304	12441	4863
20250605-4267-Sec7B-ROI-T2A-sm3C-B12_O13	Exc	UL	L1-3-CUX2	L1-3-CUX2	GW35	3T	PoCG	0.778363	0.00929668	0.00723843	UMB4267	159358	144183	109470	34713	15175	11495	3680
20250605-4267-Sec7B-ROI-T2A-sm3C-B12_O14	Exc	UL	L1-3-CUX2	L1-3-CUX2	GW35	3T	PoCG	0.790462	0.00960997	0.00599943	UMB4267	166975	151432	116117	35315	15543	12060	3483
20250605-4267-Sec7B-ROI-T2A-sm3C-B12_O15	Exc	UL	L4-RORB	L4-RORB	GW35	3T	PoCG	0.773612	0.0103951	0.00634887	UMB4267	202278	181384	134454	46930	20894	15510	5384
20250605-4267-Sec7B-ROI-T2A-sm3C-B12_O16	Exc	UL	L4-RORB	L4-RORB	GW35	3T	PoCG	0.790619	0.0136564	0.00751993	UMB4267	225837	205801	150681	55120	20036	14731	5305
20250605-4267-Sec7B-ROI-T2A-sm3C-B12_O17	Inh	CGE	eCGE	LAMP5	GW35	3T	PoCG	0.789309	0.0080719	0.00562748	UMB4267	199544	179676	83253	96423	19868	9084	10784
20250605-4267-Sec7B-ROI-T2A-sm3C-B12_O18	Inh	MGE	PVALB	PVALB	GW35	3T	PoCG	0.795194	0.00973324	0.00538314	UMB4267	215449	194818	122653	72165	20631	13010	7621
20250605-4267-Sec7B-ROI-T2A-sm3C-B12_O19	Exc	CA	AMY	AMY	GW35	3T	PoCG	0.764319	0.00898165	0.00660837	UMB4267	113844	104252	68033	36219	9592	6230	3362
20250605-4267-Sec7B-ROI-T2A-sm3C-B12_O2	Exc	UL	L1-3-CUX2	L1-3-CUX2	GW35	3T	PoCG	0.809643	0.0139474	0.00748267	UMB4267	203636	183649	139970	43679	19987	15179	4808
20250605-4267-Sec7B-ROI-T2A-sm3C-B12_O20	Exc	UL	L5-6-PDZRN4	L5-6-PDZRN4	GW35	3T	PoCG	0.788073	0.0118465	0.00686498	UMB4267	182626	166746	117261	49485	15880	11065	4815
20250605-4267-Sec7B-ROI-T2A-sm3C-B12_O21	Inh	CGE	eCGE	LAMP5	GW35	3T	PoCG	0.752595	0.00893118	0.00554364	UMB4267	87834	81590	41603	39987	6244	3107	3137
20250605-4267-Sec7B-ROI-T2A-sm3C-B12_O22	Exc	RG-1	RG-1	RG-1	GW35	3T	PoCG	0.791192	0.0070532	0.00512536	UMB4267	158865	142959	69184	73775	15906	7707	8199
20250605-4267-Sec7B-ROI-T2A-sm3C-B12_O23	Exc	UL	L4-RORB	L4-RORB	GW35	3T	PoCG	0.741354	0.00996028	0.00680655	UMB4267	51786	49024	34103	14921	2762	1898	864
20250605-4267-Sec7B-ROI-T2A-sm3C-B12_O24	Exc	DL/ENT	TCF4	TCF4	GW35	3T	PoCG	0.792213	0.0127411	0.00678439	UMB4267	188751	171366	115438	55928	17385	11832	5553
20250605-4267-Sec7B-ROI-T2A-sm3C-B12_O3	Exc	UL	L6-IT-NTNG2	L6-IT-NTNG2	GW35	3T	PoCG	0.79869	0.0167177	0.00840899	UMB4267	211097	192007	137319	54688	19090	13676	5414
20250605-4267-Sec7B-ROI-T2A-sm3C-B12_O4	Exc	UL	L4-RORB	L4-RORB	GW35	3T	PoCG	0.774783	0.0113394	0.00788782	UMB4267	238060	216018	153162	62856	22042	15586	6456
20250605-4267-Sec7B-ROI-T2A-sm3C-B12_O5	Exc	UL	L1-3-CUX2	L1-3-CUX2	GW35	3T	PoCG	0.777628	0.00916656	0.00607097	UMB4267	174442	157129	121167	35962	17313	13248	4065
20250605-4267-Sec7B-ROI-T2A-sm3C-B12_O6	Exc	UL	L1-3-CUX2	L1-3-CUX2	GW35	3T	PoCG	0.79059	0.0100747	0.00631456	UMB4267	206352	187071	138733	48338	19281	14274	5007
20250605-4267-Sec7B-ROI-T2A-sm3C-B12_O7	Exc	DL/ENT	TCF4	TCF4	GW35	3T	PoCG	0.794195	0.0126125	0.00677377	UMB4267	214891	195809	137280	58529	19082	13340	5742
20250605-4267-Sec7B-ROI-T2A-sm3C-B12_O8	Exc	UL	L1-3-CUX2	L1-3-CUX2	GW35	3T	PoCG	0.787216	0.0111789	0.00769999	UMB4267	216067	196302	150680	45622	19765	15116	4649
20250605-4267-Sec7B-ROI-T2A-sm3C-B12_O9	Exc	UL	L4-RORB	L4-RORB	GW35	3T	PoCG	0.783851	0.0117616	0.00694182	UMB4267	166587	149076	113613	35463	17511	13542	3969
20250605-4267-Sec7B-ROI-T2A-sm3C-B12_P1	Exc	UL	L6-IT-NTNG2	L6-IT-NTNG2	GW35	3T	PoCG	0.806604	0.0144726	0.00643979	UMB4267	186854	168411	130144	38267	18443	14249	4194
20250605-4267-Sec7B-ROI-T2A-sm3C-B12_P10	Exc	DL/ENT	CDH10	CDH10	GW35	3T	PoCG	0.806295	0.0176753	0.00887379	UMB4267	193579	177052	125136	51916	16527	11576	4951
20250605-4267-Sec7B-ROI-T2A-sm3C-B12_P11	Inh	MGE	PVALB	KLHL29	GW35	3T	PoCG	0.830509	0.0265008	0.00890499	UMB4267	182675	166854	121273	45581	15821	11300	4521
20250605-4267-Sec7B-ROI-T2A-sm3C-B12_P12	Exc	UL	L4-RORB	L4-RORB	GW35	3T	PoCG	0.782352	0.0107322	0.0063575	UMB4267	233145	212305	144579	67726	20840	14221	6619
20250605-4267-Sec7B-ROI-T2A-sm3C-B12_P13	Exc	UL	L1-3-CUX2	L1-3-CUX2	GW35	3T	PoCG	0.779714	0.0119394	0.00813612	UMB4267	157415	143727	106522	37205	13688	10164	3524
20250605-4267-Sec7B-ROI-T2A-sm3C-B12_P14	Exc	DL/ENT	TCF4	TCF4	GW35	3T	PoCG	0.786648	0.00960009	0.00655978	UMB4267	180917	164289	117111	47178	16628	11725	4903
20250605-4267-Sec7B-ROI-T2A-sm3C-B12_P15	Exc	DL/ENT	CDH10	CDH10	GW35	3T	PoCG	0.809203	0.0156517	0.00750205	UMB4267	219047	199161	141175	57986	19886	13812	6074
20250605-4267-Sec7B-ROI-T2A-sm3C-B12_P16	Exc	DL/ENT	TCF4	TCF4	GW35	3T	PoCG	0.78092	0.0106403	0.00757635	UMB4267	280798	255126	184184	70942	25672	18448	7224
20250605-4267-Sec7B-ROI-T2A-sm3C-B12_P17	Exc	UL	L4-RORB	L4-RORB	GW35	3T	PoCG	0.790897	0.0102861	0.00606543	UMB4267	199723	181430	125534	55896	18293	12714	5579
20250605-4267-Sec7B-ROI-T2A-sm3C-B12_P18	Exc	UL	L4-RORB	L4-RORB	GW35	3T	PoCG	0.780816	0.00961792	0.0061252	UMB4267	192398	175555	125704	49851	16843	12013	4830
20250605-4267-Sec7B-ROI-T2A-sm3C-B12_P19	Glial	GPC	GPC	GPC	GW35	3T	PoCG	0.793803	0.00836522	0.00633629	UMB4267	215914	197310	104418	92892	18604	9841	8763
20250605-4267-Sec7B-ROI-T2A-sm3C-B12_P2	Exc	DL/ENT	TCF4	TCF4	GW35	3T	PoCG	0.798841	0.0119747	0.00602918	UMB4267	169377	153670	108707	44963	15707	11022	4685
20250605-4267-Sec7B-ROI-T2A-sm3C-B12_P20	Glial	GPC	GPC	GPC	GW35	3T	PoCG	0.781334	0.00754542	0.00570357	UMB4267	154922	140483	74346	66137	14439	7651	6788
20250605-4267-Sec7B-ROI-T2A-sm3C-B12_P21	Exc	UL	L4-RORB	L4-RORB	GW35	3T	PoCG	0.795854	0.0118235	0.00666872	UMB4267	170109	154763	107541	47222	15346	10720	4626
20250605-4267-Sec7B-ROI-T2A-sm3C-B12_P22	Exc	DL/ENT	TCF4	TCF4	GW35	3T	PoCG	0.784566	0.010107	0.00586611	UMB4267	156125	141640	99010	42630	14485	9904	4581
20250605-4267-Sec7B-ROI-T2A-sm3C-B12_P23	Inh	MGE	PVALB	PVALB	GW35	3T	PoCG	0.785868	0.011687	0.00855807	UMB4267	182923	166699	95393	71306	16224	9239	6985
20250605-4267-Sec7B-ROI-T2A-sm3C-B12_P24	Glial	Astro	Astro	Astro	GW35	3T	PoCG	0.798536	0.0112557	0.00719669	UMB4267	181548	164333	97057	67276	17215	9951	7264
20250605-4267-Sec7B-ROI-T2A-sm3C-B12_P3	Exc	UL	L4-RORB	L4-RORB	GW35	3T	PoCG	0.787665	0.0126252	0.00638022	UMB4267	276183	250080	194817	55263	26103	20397	5706
20250605-4267-Sec7B-ROI-T2A-sm3C-B12_P4	Inh	MGE	SST	CLMP	GW35	3T	PoCG	0.802	0.0118106	0.00590605	UMB4267	325708	294967	201865	93102	30741	20931	9810
20250605-4267-Sec7B-ROI-T2A-sm3C-B12_P5	Exc	UL	L4-RORB	L4-RORB	GW35	3T	PoCG	0.777416	0.0109385	0.00609908	UMB4267	203082	183486	142573	40913	19596	15436	4160
20250605-4267-Sec7B-ROI-T2A-sm3C-B12_P6	Exc	DL/ENT	TCF4	TCF4	GW35	3T	PoCG	0.795	0.0094834	0.0062548	UMB4267	194805	175654	126313	49341	19151	13832	5319
20250605-4267-Sec7B-ROI-T2A-sm3C-B12_P7	Exc	UL	L6-IT-NTNG2	L6-IT-NTNG2	GW35	3T	PoCG	0.805849	0.0179098	0.00748066	UMB4267	213012	195490	124515	70975	17522	11226	6296
20250605-4267-Sec7B-ROI-T2A-sm3C-B12_P8	Exc	UL	L1-3-CUX2	L1-3-CUX2	GW35	3T	PoCG	0.790408	0.00984069	0.00650856	UMB4267	230067	209141	154009	55132	20926	15369	5557
20250605-4267-Sec7B-ROI-T2A-sm3C-B12_P9	Exc	UL	L4-RORB	L4-RORB	GW35	3T	PoCG	0.785705	0.0120209	0.0074861	UMB4267	174643	159589	121491	38098	15054	11336	3718
20250605-4267-Sec7B-ROI-T2A-sm3C-C11_A1	Exc	UL	L5-6-PDZRN4	L5-6-PDZRN4	GW35	3T	PoCG	0.80122	0.0147022	0.0106043	UMB4267	130789	117644	87584	30060	13145	9427	3718
20250605-4267-Sec7B-ROI-T2A-sm3C-C11_A10	Exc	DL/ENT	TCF4	TCF4	GW35	3T	PoCG	0.791727	0.0119847	0.00847201	UMB4267	206970	190823	139859	50964	16147	11644	4503
20250605-4267-Sec7B-ROI-T2A-sm3C-C11_A11	Exc	UL	L1-3-CUX2	L1-3-CUX2	GW35	3T	PoCG	0.787973	0.0121719	0.00804792	UMB4267	165122	151927	119477	32450	13195	10133	3062
20250605-4267-Sec7B-ROI-T2A-sm3C-C11_A12	Exc	DL/ENT	TCF4	TCF4	GW35	3T	PoCG	0.789755	0.0102528	0.00737086	UMB4267	196940	180519	125177	55342	16421	11305	5116
20250605-4267-Sec7B-ROI-T2A-sm3C-C11_A13	Exc	UL	L1-3-CUX2	L1-3-CUX2	GW35	3T	PoCG	0.786867	0.0110562	0.00676562	UMB4267	152948	139077	105283	33794	13871	10465	3406
20250605-4267-Sec7B-ROI-T2A-sm3C-C11_A14	Exc	UL	L1-3-CUX2	L1-3-CUX2	GW35	3T	PoCG	0.785499	0.0104814	0.00728699	UMB4267	155820	143036	84357	58679	12784	7528	5256
20250605-4267-Sec7B-ROI-T2A-sm3C-C11_A15	Inh	CGE	KCNJ1	LAMP5	GW35	3T	PoCG	0.804729	0.0152947	0.00857554	UMB4267	207192	189676	130280	59396	17516	11870	5646
20250605-4267-Sec7B-ROI-T2A-sm3C-C11_A16	Exc	DL/ENT	CDH10	CDH10	GW35	3T	PoCG	0.822035	0.0223869	0.00892969	UMB4267	210624	194718	141684	53034	15906	11441	4465
20250605-4267-Sec7B-ROI-T2A-sm3C-C11_A17	Inh	MGE	PVALB	PVALB	GW35	3T	PoCG	0.794539	0.0124792	0.00766861	UMB4267	208431	189759	125966	63793	18672	12253	6419
20250605-4267-Sec7B-ROI-T2A-sm3C-C11_A18	Exc	RG-1	RG-1	RG-1	GW35	3T	PoCG	0.796368	0.0107073	0.00857493	UMB4267	183116	167473	82241	85232	15643	7487	8156
20250605-4267-Sec7B-ROI-T2A-sm3C-C11_A19	Glial	OPC	OPC	OPC	GW35	3T	PoCG	0.772449	0.00843593	0.0061328	UMB4267	100263	89666	43947	45719	10597	5209	5388
20250605-4267-Sec7B-ROI-T2A-sm3C-C11_A2	Exc	UL	L1-3-CUX2	L1-3-CUX2	GW35	3T	PoCG	0.780382	0.0103384	0.00765355	UMB4267	162432	147606	113857	33749	14826	11299	3527
20250605-4267-Sec7B-ROI-T2A-sm3C-C11_A20	Glial	Astro	Astro	Astro	GW35	3T	PoCG	0.800879	0.0149187	0.0104203	UMB4267	224082	204022	109858	94164	20060	10759	9301
20250605-4267-Sec7B-ROI-T2A-sm3C-C11_A21	Exc	UL	L4-RORB	L4-RORB	GW35	3T	PoCG	0.758534	0.0132593	0.00814197	UMB4267	106947	96267	64767	31500	10680	7192	3488
20250605-4267-Sec7B-ROI-T2A-sm3C-C11_A22	Inh	CGE	eCGE	LAMP5	GW35	3T	PoCG	0.769274	0.0125529	0.00976427	UMB4267	125248	114783	72319	42464	10465	6468	3997
20250605-4267-Sec7B-ROI-T2A-sm3C-C11_A23	Exc	RG-1	RG-1	RG-1	GW35	3T	PoCG	0.743462	0.0102401	0.00844501	UMB4267	59864	55548	26497	29051	4316	2000	2316
20250605-4267-Sec7B-ROI-T2A-sm3C-C11_A24	Glial	Astro	Astro	Astro	GW35	3T	PoCG	0.800305	0.0099409	0.00656994	UMB4267	151171	135961	83643	52318	15210	9297	5913
20250605-4267-Sec7B-ROI-T2A-sm3C-C11_A3	Exc	UL	L1-3-CUX2	L1-3-CUX2	GW35	3T	PoCG	0.786598	0.0121203	0.00843412	UMB4267	129512	117725	85510	32215	11787	8384	3403
20250605-4267-Sec7B-ROI-T2A-sm3C-C11_A4	Exc	UL	L5-6-PDZRN4	L5-6-PDZRN4	GW35	3T	PoCG	0.802945	0.0137857	0.00863521	UMB4267	149853	137399	101977	35422	12454	9071	3383
20250605-4267-Sec7B-ROI-T2A-sm3C-C11_A5	Exc	UL	L1-3-CUX2	L1-3-CUX2	GW35	3T	PoCG	0.787951	0.0121168	0.00857201	UMB4267	171220	156126	118014	38112	15094	11095	3999
20250605-4267-Sec7B-ROI-T2A-sm3C-C11_A6	Exc	DL/ENT	CDH10	CDH10	GW35	3T	PoCG	0.809435	0.0181254	0.00890654	UMB4267	183523	167941	114007	53934	15582	10436	5146
20250605-4267-Sec7B-ROI-T2A-sm3C-C11_A7	Exc	UL	L1-3-CUX2	L1-3-CUX2	GW35	3T	PoCG	0.785528	0.0115992	0.00701297	UMB4267	170936	156210	128813	27397	14726	12030	2696
20250605-4267-Sec7B-ROI-T2A-sm3C-C11_A8	Exc	UL	L1-3-CUX2	L1-3-CUX2	GW35	3T	PoCG	0.787249	0.011371	0.00892912	UMB4267	122244	108437	79961	28476	13807	10176	3631
20250605-4267-Sec7B-ROI-T2A-sm3C-C11_A9	Exc	DL/ENT	CDH10	CDH10	GW35	3T	PoCG	0.819213	0.019467	0.00877452	UMB4267	199034	183306	135777	47529	15728	11419	4309
20250605-4267-Sec7B-ROI-T2A-sm3C-C11_B1	Exc	DL/ENT	TCF4	TCF4	GW35	3T	PoCG	0.781783	0.0108644	0.00823891	UMB4267	176494	160761	112793	47968	15733	10977	4756
20250605-4267-Sec7B-ROI-T2A-sm3C-C11_B10	Exc	UL	L4-RORB	L4-RORB	GW35	3T	PoCG	0.796993	0.0136054	0.00873506	UMB4267	234864	215173	169863	45310	19691	15209	4482
20250605-4267-Sec7B-ROI-T2A-sm3C-C11_B11	Exc	DL/ENT	CDH10	CDH10	GW35	3T	PoCG	0.801277	0.0168966	0.00849887	UMB4267	169745	156752	107294	49458	12993	8656	4337
20250605-4267-Sec7B-ROI-T2A-sm3C-C11_B12	Inh	MGE	SST	CLMP	GW35	3T	PoCG	0.836494	0.0258978	0.00931296	UMB4267	197325	181181	128589	52592	16144	11359	4785
20250605-4267-Sec7B-ROI-T2A-sm3C-C11_B13	Exc	DL/ENT	NP	NP	GW35	3T	PoCG	0.808142	0.0147919	0.00895431	UMB4267	213619	196191	147189	49002	17428	12837	4591
20250605-4267-Sec7B-ROI-T2A-sm3C-C11_B14	Exc	UL	L1-3-CUX2	L1-3-CUX2	GW35	3T	PoCG	0.776137	0.0103126	0.00751758	UMB4267	266152	244169	170286	73883	21983	15281	6702
20250605-4267-Sec7B-ROI-T2A-sm3C-C11_B15	Exc	UL	L4-RORB	L4-RORB	GW35	3T	PoCG	0.7821	0.0118079	0.00830521	UMB4267	187457	171612	116718	54894	15845	10616	5229
20250605-4267-Sec7B-ROI-T2A-sm3C-C11_B16	Exc	UL	L1-3-CUX2	L1-3-CUX2	GW35	3T	PoCG	0.768867	0.0110189	0.00867324	UMB4267	180570	165703	120651	45052	14867	10523	4344
20250605-4267-Sec7B-ROI-T2A-sm3C-C11_B17	Inh	MGE	SST	CLMP	GW35	3T	PoCG	0.806903	0.0140228	0.00775087	UMB4267	207982	190174	131811	58363	17808	12165	5643
20250605-4267-Sec7B-ROI-T2A-sm3C-C11_B18	Glial	Astro	Astro	Astro	GW35	3T	PoCG	0.796499	0.0102114	0.00743487	UMB4267	201545	182930	116189	66741	18615	11672	6943
20250605-4267-Sec7B-ROI-T2A-sm3C-C11_B19	Exc	UL	L4-RORB	L4-RORB	GW35	3T	PoCG	0.790391	0.0114798	0.00808052	UMB4267	212231	193458	133744	59714	18773	12807	5966
20250605-4267-Sec7B-ROI-T2A-sm3C-C11_B2	Inh	CGE	VIP	VIP	GW35	3T	PoCG	0.792785	0.0124405	0.00860397	UMB4267	199493	180382	117460	62922	19111	12360	6751
20250605-4267-Sec7B-ROI-T2A-sm3C-C11_B20	NN	NN	MGC-1	MGC-1	GW35	3T	PoCG	0.762218	0.00846457	0.00648647	UMB4267	215587	195591	107548	88043	19996	10942	9054
20250605-4267-Sec7B-ROI-T2A-sm3C-C11_B21	Inh	CGE	eCGE	LAMP5	GW35	3T	PoCG	0.786317	0.00978613	0.0075933	UMB4267	198040	181911	72856	109055	16129	6403	9726
20250605-4267-Sec7B-ROI-T2A-sm3C-C11_B22	Exc	UL	L1-3-CUX2	L1-3-CUX2	GW35	3T	PoCG	0.782377	0.00977739	0.00787689	UMB4267	188622	171499	126751	44748	17123	12518	4605
20250605-4267-Sec7B-ROI-T2A-sm3C-C11_B23	Exc	UL	L1-3-CUX2	L1-3-CUX2	GW35	3T	PoCG	0.770953	0.0110367	0.00821173	UMB4267	155719	143391	111341	32050	12328	9421	2907
20250605-4267-Sec7B-ROI-T2A-sm3C-C11_B24	Glial	OPC	OPC	OPC	GW35	3T	PoCG	0.780302	0.0096678	0.00740988	UMB4267	106841	97284	56618	40666	9557	5451	4106
20250605-4267-Sec7B-ROI-T2A-sm3C-C11_B3	Exc	DL/ENT	NP	NP	GW35	3T	PoCG	0.811973	0.0159257	0.00749309	UMB4267	166355	151761	115543	36218	14594	10940	3654
20250605-4267-Sec7B-ROI-T2A-sm3C-C11_B4	Exc	DL/ENT	NP	NP	GW35	3T	PoCG	0.801094	0.013009	0.00704977	UMB4267	170736	156000	119703	36297	14736	11115	3621
20250605-4267-Sec7B-ROI-T2A-sm3C-C11_B5	Exc	UL	L4-RORB	L4-RORB	GW35	3T	PoCG	0.79452	0.0124119	0.00882152	UMB4267	169361	156021	118572	37449	13340	9800	3540
20250605-4267-Sec7B-ROI-T2A-sm3C-C11_B6	Exc	UL	L4-RORB	L4-RORB	GW35	3T	PoCG	0.78625	0.0118139	0.00746902	UMB4267	178952	163647	119943	43704	15305	11055	4250
20250605-4267-Sec7B-ROI-T2A-sm3C-C11_B7	Exc	UL	L4-RORB	L4-RORB	GW35	3T	PoCG	0.798922	0.0170696	0.0155375	UMB4267	187705	170879	129123	41756	16826	11683	5143
20250605-4267-Sec7B-ROI-T2A-sm3C-C11_B8	Exc	UL	L1-3-CUX2	L1-3-CUX2	GW35	3T	PoCG	0.781846	0.0100922	0.00715778	UMB4267	192115	174950	133788	41162	17165	12890	4275
20250605-4267-Sec7B-ROI-T2A-sm3C-C11_B9	Exc	UL	L1-3-CUX2	L1-3-CUX2	GW35	3T	PoCG	0.785436	0.0113569	0.00802098	UMB4267	263530	241504	128404	113100	22026	11474	10552
20250605-4267-Sec7B-ROI-T2A-sm3C-C11_C1	Exc	UL	L4-RORB	L4-RORB	GW35	3T	PoCG	0.781576	0.013329	0.00787022	UMB4267	153731	139720	107509	32211	14011	10650	3361
20250605-4267-Sec7B-ROI-T2A-sm3C-C11_C10	Exc	UL	L1-3-CUX2	L1-3-CUX2	GW35	3T	PoCG	0.783631	0.0120331	0.00854259	UMB4267	192101	176209	133962	42247	15892	12036	3856
20250605-4267-Sec7B-ROI-T2A-sm3C-C11_C11	Exc	DL/ENT	NP	NP	GW35	3T	PoCG	0.807061	0.0178242	0.00770217	UMB4267	165673	150329	110427	39902	15344	11187	4157
20250605-4267-Sec7B-ROI-T2A-sm3C-C11_C12	Exc	DL/ENT	TCF4	TCF4	GW35	3T	PoCG	0.797725	0.01346	0.00775728	UMB4267	164073	151939	109555	42384	12134	8584	3550
20250605-4267-Sec7B-ROI-T2A-sm3C-C11_C13	Exc	DL/ENT	TCF4	TCF4	GW35	3T	PoCG	0.797472	0.0149184	0.00966193	UMB4267	177833	163589	114415	49174	14244	9802	4442
20250605-4267-Sec7B-ROI-T2A-sm3C-C11_C14	NN	NN	MGC-2	MGC-2	GW35	3T	PoCG	0.792338	0.0407935	0.013089	UMB4267	208128	191051	146609	44442	17077	12881	4196
20250605-4267-Sec7B-ROI-T2A-sm3C-C11_C15	Exc	UL	L4-RORB	L4-RORB	GW35	3T	PoCG	0.775195	0.0123196	0.00816961	UMB4267	267847	245945	182037	63908	21902	15954	5948
20250605-4267-Sec7B-ROI-T2A-sm3C-C11_C16	Exc	UL	L4-RORB	L4-RORB	GW35	3T	PoCG	0.787071	0.012794	0.00855762	UMB4267	229339	211187	161338	49849	18152	13604	4548
20250605-4267-Sec7B-ROI-T2A-sm3C-C11_C17	Inh	MGE	PVALB	PVALB	GW35	3T	PoCG	0.802537	0.0127566	0.00805349	UMB4267	211734	192431	130234	62197	19303	13038	6265
20250605-4267-Sec7B-ROI-T2A-sm3C-C11_C18	Exc	UL	L5-6-PDZRN4	L5-6-PDZRN4	GW35	3T	PoCG	0.804482	0.0136821	0.0077654	UMB4267	215303	198243	142182	56061	17060	11847	5213
20250605-4267-Sec7B-ROI-T2A-sm3C-C11_C19	Inh	MGE	PVALB	PVALB	GW35	3T	PoCG	0.792995	0.0122813	0.00751632	UMB4267	165321	150816	95752	55064	14505	9167	5338
20250605-4267-Sec7B-ROI-T2A-sm3C-C11_C2	Exc	UL	L4-RORB	L4-RORB	GW35	3T	PoCG	0.784297	0.0139334	0.00867771	UMB4267	196165	179469	136065	43404	16696	12482	4214
20250605-4267-Sec7B-ROI-T2A-sm3C-C11_C20	Inh	MGE	PVALB	PVALB	GW35	3T	PoCG	0.79427	0.010609	0.00757887	UMB4267	225802	206601	121699	84902	19201	11076	8125
20250605-4267-Sec7B-ROI-T2A-sm3C-C11_C21	Exc	UL	L4-RORB	L4-RORB	GW35	3T	PoCG	0.781302	0.0106494	0.00763118	UMB4267	211350	192800	136433	56367	18550	12997	5553
20250605-4267-Sec7B-ROI-T2A-sm3C-C11_C22	Exc	UL	L4-RORB	L4-RORB	GW35	3T	PoCG	0.789459	0.011527	0.00779583	UMB4267	214867	195285	134103	61182	19582	13513	6069
20250605-4267-Sec7B-ROI-T2A-sm3C-C11_C23	Exc	UL	L4-RORB	L4-RORB	GW35	3T	PoCG	0.781135	0.0121061	0.00868108	UMB4267	174976	159636	111649	47987	15340	10654	4686
20250605-4267-Sec7B-ROI-T2A-sm3C-C11_C24	Glial	OPC	OPC	OPC	GW35	3T	PoCG	0.785425	0.00971274	0.00745486	UMB4267	156241	141872	81911	59961	14369	8230	6139
20250605-4267-Sec7B-ROI-T2A-sm3C-C11_C3	Exc	UL	L1-3-CUX2	L1-3-CUX2	GW35	3T	PoCG	0.791041	0.0121508	0.00817964	UMB4267	149319	136026	106140	29886	13293	10293	3000
20250605-4267-Sec7B-ROI-T2A-sm3C-C11_C4	Exc	UL	L4-RORB	L4-RORB	GW35	3T	PoCG	0.782563	0.0132802	0.00772497	UMB4267	179230	163305	130177	33128	15925	12573	3352
20250605-4267-Sec7B-ROI-T2A-sm3C-C11_C5	Exc	UL	L4-RORB	L4-RORB	GW35	3T	PoCG	0.793443	0.012188	0.00736467	UMB4267	189576	173204	128322	44882	16372	12068	4304
20250605-4267-Sec7B-ROI-T2A-sm3C-C11_C6	Exc	UL	L4-RORB	L4-RORB	GW35	3T	PoCG	0.787378	0.0113834	0.00733943	UMB4267	209182	191849	138599	53250	17333	12224	5109
20250605-4267-Sec7B-ROI-T2A-sm3C-C11_C7	Exc	DL/ENT	CDH10	CDH10	GW35	3T	PoCG	0.804074	0.0157018	0.00791311	UMB4267	187341	170772	120412	50360	16569	11538	5031
20250605-4267-Sec7B-ROI-T2A-sm3C-C11_C8	Exc	UL	L1-3-CUX2	L1-3-CUX2	GW35	3T	PoCG	0.800814	0.0688804	0.052362	UMB4267	186454	173515	127743	45772	12939	9223	3716
20250605-4267-Sec7B-ROI-T2A-sm3C-C11_C9	Exc	UL	L1-3-CUX2	L1-3-CUX2	GW35	3T	PoCG	0.78324	0.0108795	0.00764353	UMB4267	184227	166162	125604	40558	18065	13352	4713
20250605-4267-Sec7B-ROI-T2A-sm3C-C11_D1	Exc	UL	L4-RORB	L4-RORB	GW35	3T	PoCG	0.793526	0.0123464	0.00744643	UMB4267	213619	195027	153967	41060	18592	14460	4132
20250605-4267-Sec7B-ROI-T2A-sm3C-C11_D10	Exc	DL/ENT	CDH10	CDH10	GW35	3T	PoCG	0.805862	0.017302	0.0102341	UMB4267	229969	209733	144884	64849	20236	13742	6494
20250605-4267-Sec7B-ROI-T2A-sm3C-C11_D11	Exc	UL	L1-3-CUX2	L1-3-CUX2	GW35	3T	PoCG	0.78241	0.0121241	0.00833927	UMB4267	198498	182280	140002	42278	16218	12370	3848
20250605-4267-Sec7B-ROI-T2A-sm3C-C11_D12	Exc	UL	L4-RORB	L4-RORB	GW35	3T	PoCG	0.788863	0.0124924	0.00743216	UMB4267	208537	191532	141188	50344	17005	12328	4677
20250605-4267-Sec7B-ROI-T2A-sm3C-C11_D13	Exc	UL	L4-RORB	L4-RORB	GW35	3T	PoCG	0.782722	0.0130731	0.00910154	UMB4267	209627	193853	136496	57357	15774	10957	4817
20250605-4267-Sec7B-ROI-T2A-sm3C-C11_D14	Exc	DL/ENT	TCF4	TCF4	GW35	3T	PoCG	0.802698	0.0140702	0.00774843	UMB4267	226885	208486	145081	63405	18399	12612	5787
20250605-4267-Sec7B-ROI-T2A-sm3C-C11_D15	Exc	UL	L4-RORB	L4-RORB	GW35	3T	PoCG	0.79734	0.0125858	0.00767449	UMB4267	218385	200434	147812	52622	17951	12972	4979
20250605-4267-Sec7B-ROI-T2A-sm3C-C11_D16	Exc	UL	L1-3-CUX2	L1-3-CUX2	GW35	3T	PoCG	0.786016	0.0121507	0.00768164	UMB4267	223574	205146	158890	46256	18428	13931	4497
20250605-4267-Sec7B-ROI-T2A-sm3C-C11_D17	Glial	GPC	GPC	GPC	GW35	3T	PoCG	0.800388	0.0105648	0.00852016	UMB4267	190979	175861	89054	86807	15118	7505	7613
20250605-4267-Sec7B-ROI-T2A-sm3C-C11_D18	Exc	UL	L1-3-CUX2	L1-3-CUX2	GW35	3T	PoCG	0.779542	0.0103736	0.00743506	UMB4267	217249	198952	149060	49892	18297	13511	4786
20250605-4267-Sec7B-ROI-T2A-sm3C-C11_D19	Glial	OPC	OPC	OPC	GW35	3T	PoCG	0.810225	0.0152829	0.0132375	UMB4267	234950	214525	114971	99554	20425	9845	10580
20250605-4267-Sec7B-ROI-T2A-sm3C-C11_D2	Exc	UL	L5-6-PDZRN4	L5-6-PDZRN4	GW35	3T	PoCG	0.800558	0.0162043	0.0118032	UMB4267	178426	161467	116265	45202	16959	11667	5292
20250605-4267-Sec7B-ROI-T2A-sm3C-C11_D20	Inh	CGE	LAMP5	TOX	GW35	3T	PoCG	0.782306	0.00983226	0.00824562	UMB4267	217918	198280	104970	93310	19638	10280	9358
20250605-4267-Sec7B-ROI-T2A-sm3C-C11_D21	Glial	OPC	OPC	OPC	GW35	3T	PoCG	0.779013	0.0104663	0.00816398	UMB4267	194864	177180	94597	82583	17684	9306	8378
20250605-4267-Sec7B-ROI-T2A-sm3C-C11_D22	Inh	CGE	eCGE	LAMP5	GW35	3T	PoCG	0.790591	0.0103545	0.00819346	UMB4267	240677	218503	109192	109311	22174	10867	11307
20250605-4267-Sec7B-ROI-T2A-sm3C-C11_D23	Inh	CGE	VIP	VIP	GW35	3T	PoCG	0.799159	0.0132181	0.00886848	UMB4267	182358	166336	102296	64040	16022	9755	6267
20250605-4267-Sec7B-ROI-T2A-sm3C-C11_D24	Inh	MGE	PVALB	PVALB	GW35	3T	PoCG	0.780777	0.0101111	0.00722711	UMB4267	158765	144626	88260	56366	14139	8549	5590
20250605-4267-Sec7B-ROI-T2A-sm3C-C11_D3	Inh	MGE	PVALB	PVALB	GW35	3T	PoCG	0.789007	0.0116913	0.00801939	UMB4267	169490	155511	99770	55741	13979	8807	5172
20250605-4267-Sec7B-ROI-T2A-sm3C-C11_D4	Exc	UL	L1-3-CUX2	L1-3-CUX2	GW35	3T	PoCG	0.785835	0.0110394	0.00800055	UMB4267	182892	167458	125423	42035	15434	11396	4038
20250605-4267-Sec7B-ROI-T2A-sm3C-C11_D5	Exc	UL	L4-RORB	L4-RORB	GW35	3T	PoCG	0.790784	0.0126091	0.0072158	UMB4267	132313	121414	89157	32257	10899	7956	2943
20250605-4267-Sec7B-ROI-T2A-sm3C-C11_D6	Exc	CA	?	?	GW35	3T	PoCG	0.80866	0.0191675	0.00794928	UMB4267	153027	132141	103600	28541	20886	16923	3963
20250605-4267-Sec7B-ROI-T2A-sm3C-C11_D7	Exc	DL/ENT	TCF4	TCF4	GW35	3T	PoCG	0.794151	0.0120785	0.00835542	UMB4267	197785	182036	123259	58777	15749	10336	5413
20250605-4267-Sec7B-ROI-T2A-sm3C-C11_D8	Exc	DL/ENT	CDH10	CDH10	GW35	3T	PoCG	0.807932	0.0142341	0.00783548	UMB4267	197851	180811	126393	54418	17040	11681	5359
20250605-4267-Sec7B-ROI-T2A-sm3C-C11_D9	Exc	UL	L4-RORB	L4-RORB	GW35	3T	PoCG	0.786308	0.0134148	0.00850056	UMB4267	223195	204943	156156	48787	18252	13555	4697
20250605-4267-Sec7B-ROI-T2A-sm3C-C11_E1	Exc	DL/ENT	TCF4	TCF4	GW35	3T	PoCG	0.784415	0.0110116	0.00830916	UMB4267	213412	194546	130694	63852	18866	12284	6582
20250605-4267-Sec7B-ROI-T2A-sm3C-C11_E10	Exc	UL	L4-RORB	L4-RORB	GW35	3T	PoCG	0.791436	0.0147801	0.00892475	UMB4267	202726	186390	147664	38726	16336	12669	3667
20250605-4267-Sec7B-ROI-T2A-sm3C-C11_E11	Exc	UL	L6-IT-NTNG2	L6-IT-NTNG2	GW35	3T	PoCG	0.804683	0.0146516	0.00821029	UMB4267	187314	171981	124610	47371	15333	10935	4398
20250605-4267-Sec7B-ROI-T2A-sm3C-C11_E12	Inh	MGE	PVALB	KLHL29	GW35	3T	PoCG	0.8204	0.0198563	0.0096013	UMB4267	185234	170858	118602	52256	14376	9541	4835
20250605-4267-Sec7B-ROI-T2A-sm3C-C11_E13	Exc	UL	L4-RORB	L4-RORB	GW35	3T	PoCG	0.797881	0.0137566	0.00768176	UMB4267	214547	195674	143878	51796	18873	13669	5204
20250605-4267-Sec7B-ROI-T2A-sm3C-C11_E14	Exc	UL	L1-3-CUX2	L1-3-CUX2	GW35	3T	PoCG	0.793995	0.0137533	0.00803134	UMB4267	207388	189832	143440	46392	17556	13060	4496
20250605-4267-Sec7B-ROI-T2A-sm3C-C11_E15	Exc	DL/ENT	TCF4	TCF4	GW35	3T	PoCG	0.795793	0.0125179	0.00789388	UMB4267	202613	185217	135684	49533	17396	12518	4878
20250605-4267-Sec7B-ROI-T2A-sm3C-C11_E16	Exc	UL	L4-RORB	L4-RORB	GW35	3T	PoCG	0.787897	0.0155255	0.0105663	UMB4267	206134	188639	144157	44482	17495	12470	5025
20250605-4267-Sec7B-ROI-T2A-sm3C-C11_E17	Exc	UL	L4-RORB	L4-RORB	GW35	3T	PoCG	0.784586	0.0108	0.00772378	UMB4267	200558	184143	132170	51973	16415	11539	4876
20250605-4267-Sec7B-ROI-T2A-sm3C-C11_E18	Inh	MGE	PVALB	PVALB	GW35	3T	PoCG	0.801011	0.0102241	0.00773432	UMB4267	229191	210310	98488	111822	18881	8802	10079
20250605-4267-Sec7B-ROI-T2A-sm3C-C11_E19	Inh	MGE	PVALB	PVALB	GW35	3T	PoCG	0.783469	0.0113434	0.00790942	UMB4267	254354	231645	146585	85060	22709	14307	8402
20250605-4267-Sec7B-ROI-T2A-sm3C-C11_E2	Exc	DL/ENT	TCF4	TCF4	GW35	3T	PoCG	0.79103	0.0108571	0.00802732	UMB4267	214816	196874	136772	60102	17942	12294	5648
20250605-4267-Sec7B-ROI-T2A-sm3C-C11_E20	Glial	GPC	GPC	GPC	GW35	3T	PoCG	0.79263	0.010003	0.00798472	UMB4267	235683	216240	94378	121862	19443	8275	11168
20250605-4267-Sec7B-ROI-T2A-sm3C-C11_E21	Inh	MGE	PVALB	PVALB	GW35	3T	PoCG	0.784412	0.01135	0.00838111	UMB4267	223906	202089	124248	77841	21817	13385	8432
20250605-4267-Sec7B-ROI-T2A-sm3C-C11_E22	Exc	UL	L5-6-PDZRN4	L5-6-PDZRN4	GW35	3T	PoCG	0.788835	0.012512	0.0080374	UMB4267	210498	191471	132958	58513	19027	13134	5893
20250605-4267-Sec7B-ROI-T2A-sm3C-C11_E23	Glial	OPC	OPC	OPC	GW35	3T	PoCG	0.769516	0.0109874	0.00879255	UMB4267	143952	132614	75000	57614	11338	6250	5088
20250605-4267-Sec7B-ROI-T2A-sm3C-C11_E24	Exc	UL	L4-RORB	L4-RORB	GW35	3T	PoCG	0.775081	0.0119964	0.00873045	UMB4267	193088	176882	117711	59171	16206	10649	5557
20250605-4267-Sec7B-ROI-T2A-sm3C-C11_E3	Exc	DL/ENT	TCF4	TCF4	GW35	3T	PoCG	0.806096	0.0144489	0.00779756	UMB4267	187853	173006	124709	48297	14847	10484	4363
20250605-4267-Sec7B-ROI-T2A-sm3C-C11_E4	Exc	UL	L4-RORB	L4-RORB	GW35	3T	PoCG	0.796945	0.0133649	0.00860519	UMB4267	182854	168192	131758	36434	14662	11202	3460
20250605-4267-Sec7B-ROI-T2A-sm3C-C11_E5	Exc	UL	L1-3-CUX2	L1-3-CUX2	GW35	3T	PoCG	0.776501	0.0100391	0.00735021	UMB4267	150848	138760	104738	34022	12088	8953	3135
20250605-4267-Sec7B-ROI-T2A-sm3C-C11_E6	Exc	DL/ENT	CDH10	CDH10	GW35	3T	PoCG	0.811404	0.0183017	0.00930187	UMB4267	185443	170536	122224	48312	14907	10560	4347
20250605-4267-Sec7B-ROI-T2A-sm3C-C11_E7	Exc	UL	L4-RORB	L4-RORB	GW35	3T	PoCG	0.796632	0.0152226	0.00862806	UMB4267	171313	157038	115556	41482	14275	10309	3966
20250605-4267-Sec7B-ROI-T2A-sm3C-C11_E8	Exc	UL	L1-3-CUX2	L1-3-CUX2	GW35	3T	PoCG	0.789161	0.0111617	0.00752257	UMB4267	176141	162608	120546	42062	13533	9858	3675
20250605-4267-Sec7B-ROI-T2A-sm3C-C11_E9	Exc	UL	L5-6-PDZRN4	L5-6-PDZRN4	GW35	3T	PoCG	0.781986	0.0134413	0.00823754	UMB4267	207460	191149	119253	71896	16311	9921	6390
20250605-4267-Sec7B-ROI-T2A-sm3C-C11_F1	Exc	UL	L4-RORB	L4-RORB	GW35	3T	PoCG	0.770101	0.0112382	0.0072797	UMB4267	111930	101845	71613	30232	10085	6897	3188
20250605-4267-Sec7B-ROI-T2A-sm3C-C11_F10	Exc	UL	L4-RORB	L4-RORB	GW35	3T	PoCG	0.780952	0.0123581	0.00813353	UMB4267	244069	224952	160109	64843	19117	13342	5775
20250605-4267-Sec7B-ROI-T2A-sm3C-C11_F11	Exc	UL	L5-6-PDZRN4	L5-6-PDZRN4	GW35	3T	PoCG	0.804112	0.0133055	0.00834187	UMB4267	171941	157743	115659	42084	14198	10178	4020
20250605-4267-Sec7B-ROI-T2A-sm3C-C11_F12	Exc	UL	L1-3-CUX2	L1-3-CUX2	GW35	3T	PoCG	0.787878	0.0106583	0.00753233	UMB4267	191960	176899	132710	44189	15061	11197	3864
20250605-4267-Sec7B-ROI-T2A-sm3C-C11_F13	Exc	UL	L1-3-CUX2	L1-3-CUX2	GW35	3T	PoCG	0.796627	0.014224	0.00854538	UMB4267	193460	177329	133867	43462	16131	12029	4102
20250605-4267-Sec7B-ROI-T2A-sm3C-C11_F14	Exc	UL	L4-RORB	L4-RORB	GW35	3T	PoCG	0.786587	0.0129233	0.00759261	UMB4267	213433	195465	138637	56828	17968	12773	5195
20250605-4267-Sec7B-ROI-T2A-sm3C-C11_F15	Exc	UL	L4-RORB	L4-RORB	GW35	3T	PoCG	0.785161	0.0126467	0.00920433	UMB4267	216860	199502	150590	48912	17358	12772	4586
20250605-4267-Sec7B-ROI-T2A-sm3C-C11_F16	Exc	CA	?	?	GW35	3T	PoCG	0.80641	0.0166771	0.00775459	UMB4267	222092	203781	164631	39150	18311	14688	3623
20250605-4267-Sec7B-ROI-T2A-sm3C-C11_F17	Inh	CGE	VIP	VIP	GW35	3T	PoCG	0.822411	0.139008	0.114133	UMB4267	194212	178323	105829	72494	15889	9307	6582
20250605-4267-Sec7B-ROI-T2A-sm3C-C11_F18	Inh	CGE	eCGE	LAMP5	GW35	3T	PoCG	0.793635	0.0103504	0.00790265	UMB4267	231813	212416	97035	115381	19397	8753	10644
20250605-4267-Sec7B-ROI-T2A-sm3C-C11_F19	Glial	GPC	GPC	GPC	GW35	3T	PoCG	0.795828	0.00977821	0.00761527	UMB4267	240298	220095	105021	115074	20203	9480	10723
20250605-4267-Sec7B-ROI-T2A-sm3C-C11_F2	Exc	UL	L1-3-CUX2	L1-3-CUX2	GW35	3T	PoCG	0.77837	0.0114987	0.00914799	UMB4267	201586	184893	135351	49542	16693	11986	4707
20250605-4267-Sec7B-ROI-T2A-sm3C-C11_F20	Exc	UL	L4-RORB	L4-RORB	GW35	3T	PoCG	0.77939	0.0106003	0.00722175	UMB4267	270478	246952	166161	80791	23526	15480	8046
20250605-4267-Sec7B-ROI-T2A-sm3C-C11_F21	Glial	GPC	GPC	GPC	GW35	3T	PoCG	0.78551	0.00997526	0.00816348	UMB4267	250609	229376	122594	106782	21233	11074	10159
20250605-4267-Sec7B-ROI-T2A-sm3C-C11_F22	Glial	Astro	Astro	Astro	GW35	3T	PoCG	0.80815	0.0133709	0.00854299	UMB4267	254941	235652	148682	86970	19289	12133	7156
20250605-4267-Sec7B-ROI-T2A-sm3C-C11_F23	Exc	RG-1	RG-1	RG-1	GW35	3T	PoCG	0.781998	0.0104501	0.00805832	UMB4267	212789	194659	109367	85292	18130	10023	8107
20250605-4267-Sec7B-ROI-T2A-sm3C-C11_F24	Exc	UL	L4-RORB	L4-RORB	GW35	3T	PoCG	0.781904	0.0106842	0.00753324	UMB4267	202973	185338	125058	60280	17635	11810	5825
20250605-4267-Sec7B-ROI-T2A-sm3C-C11_F3	Exc	UL	L1-3-CUX2	L1-3-CUX2	GW35	3T	PoCG	0.791343	0.0130783	0.00836664	UMB4267	197327	180825	125002	55823	16502	11226	5276
20250605-4267-Sec7B-ROI-T2A-sm3C-C11_F4	Exc	UL	L5-6-PDZRN4	L5-6-PDZRN4	GW35	3T	PoCG	0.801526	0.0130522	0.00745822	UMB4267	166849	153272	112017	41255	13577	9677	3900
20250605-4267-Sec7B-ROI-T2A-sm3C-C11_F5	Exc	UL	L4-RORB	L4-RORB	GW35	3T	PoCG	0.789782	0.0127706	0.00799549	UMB4267	186044	171026	126219	44807	15018	10821	4197
20250605-4267-Sec7B-ROI-T2A-sm3C-C11_F6	Exc	UL	L4-RORB	L4-RORB	GW35	3T	PoCG	0.778287	0.0108382	0.00680951	UMB4267	205741	189557	134678	54879	16184	11492	4692
20250605-4267-Sec7B-ROI-T2A-sm3C-C11_F7	Exc	UL	L4-RORB	L4-RORB	GW35	3T	PoCG	0.782279	0.0149678	0.0102387	UMB4267	190123	175148	130398	44750	14975	10988	3987
20250605-4267-Sec7B-ROI-T2A-sm3C-C11_F8	Exc	UL	L4-RORB	L4-RORB	GW35	3T	PoCG	0.769201	0.0116527	0.00854843	UMB4267	223250	204538	141538	63000	18712	12857	5855
20250605-4267-Sec7B-ROI-T2A-sm3C-C11_F9	Exc	DL/ENT	TCF4	TCF4	GW35	3T	PoCG	0.792602	0.0133254	0.00793003	UMB4267	213918	196003	139723	56280	17915	12624	5291
20250605-4267-Sec7B-ROI-T2A-sm3C-C11_G1	Exc	DL/ENT	CDH10	CDH10	GW35	3T	PoCG	0.809933	0.0152461	0.00773219	UMB4267	185730	169912	118644	51268	15818	10950	4868
20250605-4267-Sec7B-ROI-T2A-sm3C-C11_G10	Exc	UL	L4-RORB	L4-RORB	GW35	3T	PoCG	0.782083	0.01222	0.00774997	UMB4267	222335	205249	147824	57425	17086	12085	5001
20250605-4267-Sec7B-ROI-T2A-sm3C-C11_G11	Exc	UL	L4-RORB	L4-RORB	GW35	3T	PoCG	0.7879	0.0134495	0.00873425	UMB4267	193234	177759	138137	39622	15475	11799	3676
20250605-4267-Sec7B-ROI-T2A-sm3C-C11_G12	Exc	UL	L1-3-CUX2	L1-3-CUX2	GW35	3T	PoCG	0.781924	0.0134103	0.00949507	UMB4267	191456	176225	130687	45538	15231	11014	4217
20250605-4267-Sec7B-ROI-T2A-sm3C-C11_G13	Exc	DL/ENT	TCF4	TCF4	GW35	3T	PoCG	0.795019	0.0124695	0.00778656	UMB4267	187594	171911	120753	51158	15683	10724	4959
20250605-4267-Sec7B-ROI-T2A-sm3C-C11_G14	Exc	DL/ENT	TCF4	TCF4	GW35	3T	PoCG	0.791917	0.0123695	0.00860096	UMB4267	189851	173767	124844	48923	16084	11304	4780
20250605-4267-Sec7B-ROI-T2A-sm3C-C11_G15	Exc	DL/ENT	TCF4	TCF4	GW35	3T	PoCG	0.795972	0.0124854	0.00721595	UMB4267	190436	173010	126480	46530	17426	12674	4752
20250605-4267-Sec7B-ROI-T2A-sm3C-C11_G16	Exc	UL	L4-RORB	L4-RORB	GW35	3T	PoCG	0.799265	0.0142787	0.00842145	UMB4267	236729	217308	156481	60827	19421	13929	5492
20250605-4267-Sec7B-ROI-T2A-sm3C-C11_G17	Inh	CGE	eCGE	LAMP5	GW35	3T	PoCG	0.793321	0.0108735	0.00746734	UMB4267	173367	157560	89882	67678	15807	8985	6822
20250605-4267-Sec7B-ROI-T2A-sm3C-C11_G18	Glial	Astro	Astro	Astro	GW35	3T	PoCG	0.804095	0.0106128	0.00800068	UMB4267	186517	172016	91040	80976	14501	7459	7042
20250605-4267-Sec7B-ROI-T2A-sm3C-C11_G19	Exc	UL	L4-RORB	L4-RORB	GW35	3T	PoCG	0.791205	0.0115853	0.00768929	UMB4267	224396	204672	153381	51291	19724	14688	5036
20250605-4267-Sec7B-ROI-T2A-sm3C-C11_G2	Exc	UL	L4-RORB	L4-RORB	GW35	3T	PoCG	0.78017	0.0125149	0.00794301	UMB4267	128051	117749	86969	30780	10302	7468	2834
20250605-4267-Sec7B-ROI-T2A-sm3C-C11_G20	Inh	MGE	SST	CLMP	GW35	3T	PoCG	0.803597	0.0140457	0.0091414	UMB4267	249707	227890	144855	83035	21817	13448	8369
20250605-4267-Sec7B-ROI-T2A-sm3C-C11_G21	Exc	UL	L5-6-PDZRN4	L5-6-PDZRN4	GW35	3T	PoCG	0.789563	0.0119888	0.00769709	UMB4267	221291	199320	144000	55320	21971	15752	6219
20250605-4267-Sec7B-ROI-T2A-sm3C-C11_G22	Glial	GPC	GPC	GPC	GW35	3T	PoCG	0.760463	0.0107497	0.00820851	UMB4267	168364	152824	83929	68895	15540	8537	7003
20250605-4267-Sec7B-ROI-T2A-sm3C-C11_G23	Inh	MGE	PVALB	PVALB	GW35	3T	PoCG	0.790953	0.0118671	0.00798644	UMB4267	153389	139187	89704	49483	14202	9082	5120
20250605-4267-Sec7B-ROI-T2A-sm3C-C11_G24	Exc	UL	L4-RORB	L4-RORB	GW35	3T	PoCG	0.787573	0.011249	0.00761208	UMB4267	202136	183674	136252	47422	18462	13439	5023
20250605-4267-Sec7B-ROI-T2A-sm3C-C11_G3	Exc	UL	L4-RORB	L4-RORB	GW35	3T	PoCG	0.811129	0.0143667	0.0114396	UMB4267	152598	138980	93684	45296	13618	8632	4986
20250605-4267-Sec7B-ROI-T2A-sm3C-C11_G4	Inh	CGE	eCGE	eCGE	GW35	3T	PoCG	0.783679	0.00900842	0.00687355	UMB4267	156645	143910	68753	75157	12735	6057	6678
20250605-4267-Sec7B-ROI-T2A-sm3C-C11_G5	Exc	DL/ENT	NP	NP	GW35	3T	PoCG	0.794458	0.0145492	0.00827045	UMB4267	156662	143390	110338	33052	13272	9991	3281
20250605-4267-Sec7B-ROI-T2A-sm3C-C11_G6	Exc	UL	L4-RORB	L4-RORB	GW35	3T	PoCG	0.785899	0.0115787	0.00808304	UMB4267	231229	211671	154142	57529	19558	13784	5774
20250605-4267-Sec7B-ROI-T2A-sm3C-C11_G7	Exc	DL/ENT	CDH10	CDH10	GW35	3T	PoCG	0.823708	0.023176	0.00889657	UMB4267	182360	168030	132065	35965	14330	11130	3200
20250605-4267-Sec7B-ROI-T2A-sm3C-C11_G8	Exc	UL	L4-RORB	L4-RORB	GW35	3T	PoCG	0.808884	0.0177122	0.0160341	UMB4267	188716	168442	119878	48564	20274	10969	9305
20250605-4267-Sec7B-ROI-T2A-sm3C-C11_G9	Exc	UL	L1-3-CUX2	L1-3-CUX2	GW35	3T	PoCG	0.792208	0.0116175	0.00776421	UMB4267	179739	165478	127682	37796	14261	10886	3375
20250605-4267-Sec7B-ROI-T2A-sm3C-C11_H1	Exc	UL	L4-RORB	L4-RORB	GW35	3T	PoCG	0.789018	0.0110721	0.00855323	UMB4267	212945	193847	144800	49047	19098	14067	5031
20250605-4267-Sec7B-ROI-T2A-sm3C-C11_H10	Exc	UL	L5-6-PDZRN4	L5-6-PDZRN4	GW35	3T	PoCG	0.80994	0.0135308	0.00886632	UMB4267	188944	174272	122935	51337	14672	10139	4533
20250605-4267-Sec7B-ROI-T2A-sm3C-C11_H11	Exc	UL	L1-3-CUX2	L1-3-CUX2	GW35	3T	PoCG	0.787906	0.0139689	0.00930368	UMB4267	137484	126848	87783	39065	10636	7111	3525
20250605-4267-Sec7B-ROI-T2A-sm3C-C11_H12	Exc	UL	L1-3-CUX2	L1-3-CUX2	GW35	3T	PoCG	0.787298	0.0119149	0.00792983	UMB4267	216031	197993	154271	43722	18038	13837	4201
20250605-4267-Sec7B-ROI-T2A-sm3C-C11_H13	Exc	DL/ENT	TCF4	TCF4	GW35	3T	PoCG	0.802185	0.0151743	0.00966415	UMB4267	197365	182249	132335	49914	15116	10729	4387
20250605-4267-Sec7B-ROI-T2A-sm3C-C11_H14	Exc	UL	L4-RORB	L4-RORB	GW35	3T	PoCG	0.789806	0.0157687	0.00914302	UMB4267	238362	217173	172514	44659	21189	16694	4495
20250605-4267-Sec7B-ROI-T2A-sm3C-C11_H15	Exc	UL	L1-3-CUX2	L1-3-CUX2	GW35	3T	PoCG	0.788497	0.0135305	0.00994919	UMB4267	321649	295666	206941	88725	25983	17530	8453
20250605-4267-Sec7B-ROI-T2A-sm3C-C11_H16	Exc	UL	L4-RORB	L4-RORB	GW35	3T	PoCG	0.779972	0.0134671	0.00883305	UMB4267	194011	177891	133876	44015	16120	11905	4215
20250605-4267-Sec7B-ROI-T2A-sm3C-C11_H17	Exc	UL	L5-6-PDZRN4	L5-6-PDZRN4	GW35	3T	PoCG	0.808463	0.0142694	0.00906919	UMB4267	199951	183586	133528	50058	16365	11735	4630
20250605-4267-Sec7B-ROI-T2A-sm3C-C11_H18	Inh	MGE	PVALB	PVALB	GW35	3T	PoCG	0.77918	0.0100238	0.00778382	UMB4267	208990	191590	94273	97317	17400	8462	8938
20250605-4267-Sec7B-ROI-T2A-sm3C-C11_H19	Exc	UL	L4-RORB	L4-RORB	GW35	3T	PoCG	0.792296	0.0151629	0.00949505	UMB4267	241211	220181	159516	60665	21030	14867	6163
20250605-4267-Sec7B-ROI-T2A-sm3C-C11_H2	Exc	UL	L1-3-CUX2	L1-3-CUX2	GW35	3T	PoCG	0.790141	0.0124721	0.00818157	UMB4267	228181	207780	163860	43920	20401	15880	4521
20250605-4267-Sec7B-ROI-T2A-sm3C-C11_H20	Inh	MGE	SST	NXPH2	GW35	3T	PoCG	0.786246	0.0113363	0.00786591	UMB4267	254246	231722	143083	88639	22524	13630	8894
20250605-4267-Sec7B-ROI-T2A-sm3C-C11_H21	Exc	UL	L4-RORB	L4-RORB	GW35	3T	PoCG	0.78938	0.0114212	0.00833365	UMB4267	236281	216667	141622	75045	19614	12506	7108
20250605-4267-Sec7B-ROI-T2A-sm3C-C11_H22	Inh	CGE	eCGE	LAMP5	GW35	3T	PoCG	0.789303	0.0101588	0.00771418	UMB4267	245652	223254	123631	99623	22398	12171	10227
20250605-4267-Sec7B-ROI-T2A-sm3C-C11_H23	Exc	RG-1	RG-1	RG-1	GW35	3T	PoCG	0.804038	0.0100342	0.00788377	UMB4267	218427	200162	92386	107776	18265	8312	9953
20250605-4267-Sec7B-ROI-T2A-sm3C-C11_H24	Exc	UL	L5-6-PDZRN4	L5-6-PDZRN4	GW35	3T	PoCG	0.790822	0.0115764	0.00702685	UMB4267	228008	206649	145578	61071	21359	15020	6339
20250605-4267-Sec7B-ROI-T2A-sm3C-C11_H3	Exc	UL	L1-3-CUX2	L1-3-CUX2	GW35	3T	PoCG	0.791586	0.0128095	0.00868435	UMB4267	143222	131413	95833	35580	11809	8460	3349
20250605-4267-Sec7B-ROI-T2A-sm3C-C11_H4	Exc	UL	L6-IT-NTNG2	L6-IT-NTNG2	GW35	3T	PoCG	0.809246	0.0167344	0.00847538	UMB4267	155729	142923	103215	39708	12806	9247	3559
20250605-4267-Sec7B-ROI-T2A-sm3C-C11_H5	Exc	DL/ENT	CDH10	CDH10	GW35	3T	PoCG	0.81363	0.0175877	0.010533	UMB4267	154300	141845	88538	53307	12455	7699	4756
20250605-4267-Sec7B-ROI-T2A-sm3C-C11_H6	Exc	UL	L4-RORB	L4-RORB	GW35	3T	PoCG	0.792207	0.0129151	0.00782921	UMB4267	179707	164379	123840	40539	15328	11391	3937
20250605-4267-Sec7B-ROI-T2A-sm3C-C11_H7	Exc	UL	L1-3-CUX2	L1-3-CUX2	GW35	3T	PoCG	0.789028	0.011958	0.00858737	UMB4267	225776	206929	145007	61922	18847	13435	5412
20250605-4267-Sec7B-ROI-T2A-sm3C-C11_H8	Exc	UL	L4-RORB	L4-RORB	GW35	3T	PoCG	0.782249	0.0130065	0.00776501	UMB4267	210874	193155	151688	41467	17719	13894	3825
20250605-4267-Sec7B-ROI-T2A-sm3C-C11_H9	Exc	UL	L4-RORB	L4-RORB	GW35	3T	PoCG	0.78123	0.01479	0.00946701	UMB4267	203689	185815	145291	40524	17874	13563	4311
20250605-4267-Sec7B-ROI-T2A-sm3C-C11_I1	Exc	UL	L4-RORB	L4-RORB	GW35	3T	PoCG	0.772852	0.0119282	0.00852014	UMB4267	208380	191018	136325	54693	17362	12176	5186
20250605-4267-Sec7B-ROI-T2A-sm3C-C11_I10	Exc	UL	L1-3-CUX2	L1-3-CUX2	GW35	3T	PoCG	0.781724	0.00888015	0.00652091	UMB4267	147610	134538	100912	33626	13072	9629	3443
20250605-4267-Sec7B-ROI-T2A-sm3C-C11_I11	Exc	UL	L5-6-PDZRN4	L5-6-PDZRN4	GW35	3T	PoCG	0.801328	0.0129675	0.00721373	UMB4267	174696	157641	105666	51975	17055	11623	5432
20250605-4267-Sec7B-ROI-T2A-sm3C-C11_I12	Exc	UL	L1-3-CUX2	L1-3-CUX2	GW35	3T	PoCG	0.790484	0.0123964	0.00842485	UMB4267	183920	168090	119049	49041	15830	10991	4839
20250605-4267-Sec7B-ROI-T2A-sm3C-C11_I13	Exc	UL	L4-RORB	L4-RORB	GW35	3T	PoCG	0.782975	0.0128062	0.00819345	UMB4267	162218	148713	115044	33669	13505	10287	3218
20250605-4267-Sec7B-ROI-T2A-sm3C-C11_I14	Inh	CGE	KCNJ1	Sncg	GW35	3T	PoCG	0.817403	0.0205835	0.00970637	UMB4267	250470	231388	152577	78811	19082	12241	6841
20250605-4267-Sec7B-ROI-T2A-sm3C-C11_I15	Exc	UL	L1-3-CUX2	L1-3-CUX2	GW35	3T	PoCG	0.78707	0.0104167	0.00724986	UMB4267	213034	195987	151842	44145	17047	13042	4005
20250605-4267-Sec7B-ROI-T2A-sm3C-C11_I16	Exc	UL	L1-3-CUX2	L1-3-CUX2	GW35	3T	PoCG	0.786262	0.0123765	0.00818758	UMB4267	175836	162059	114194	47865	13777	9445	4332
20250605-4267-Sec7B-ROI-T2A-sm3C-C11_I17	Exc	UL	L4-RORB	L4-RORB	GW35	3T	PoCG	0.785676	0.0119691	0.00722225	UMB4267	183864	164699	123060	41639	19165	14189	4976
20250605-4267-Sec7B-ROI-T2A-sm3C-C11_I18	Inh	MGE	PVALB	KLHL29	GW35	3T	PoCG	0.815653	0.0194072	0.00867586	UMB4267	227103	209070	146443	62627	18033	12583	5450
20250605-4267-Sec7B-ROI-T2A-sm3C-C11_I19	Exc	UL	L6-IT-NTNG2	L6-IT-NTNG2	GW35	3T	PoCG	0.798412	0.0128355	0.00711042	UMB4267	213285	191793	137793	54000	21492	15578	5914
20250605-4267-Sec7B-ROI-T2A-sm3C-C11_I2	Exc	UL	L4-RORB	L4-RORB	GW35	3T	PoCG	0.789258	0.0111709	0.00729172	UMB4267	183097	167306	118365	48941	15791	11010	4781
20250605-4267-Sec7B-ROI-T2A-sm3C-C11_I20	Inh	MGE	SST	CLMP	GW35	3T	PoCG	0.79643	0.0100672	0.00682522	UMB4267	234022	214580	132669	81911	19442	11851	7591
20250605-4267-Sec7B-ROI-T2A-sm3C-C11_I21	Glial	Astro	Astro	Astro	GW35	3T	PoCG	0.801419	0.0113853	0.00773335	UMB4267	210319	190148	115645	74503	20171	12115	8056
20250605-4267-Sec7B-ROI-T2A-sm3C-C11_I22	Exc	RG-1	RG-1	RG-1	GW35	3T	PoCG	0.789474	0.0096461	0.00756307	UMB4267	195794	178115	85226	92889	17679	8348	9331
20250605-4267-Sec7B-ROI-T2A-sm3C-C11_I23	Exc	UL	L4-RORB	L4-RORB	GW35	3T	PoCG	0.785715	0.0108568	0.00738399	UMB4267	201456	183104	125434	57670	18352	12587	5765
20250605-4267-Sec7B-ROI-T2A-sm3C-C11_I24	Exc	UL	L4-RORB	L4-RORB	GW35	3T	PoCG	0.784502	0.0110996	0.00775647	UMB4267	133007	121693	73354	48339	11314	6805	4509
20250605-4267-Sec7B-ROI-T2A-sm3C-C11_I3	Exc	UL	L4-RORB	L4-RORB	GW35	3T	PoCG	0.781654	0.0123695	0.00799708	UMB4267	150823	138569	105998	32571	12254	9205	3049
20250605-4267-Sec7B-ROI-T2A-sm3C-C11_I4	Exc	DL/ENT	CDH10	CDH10	GW35	3T	PoCG	0.817602	0.016772	0.00854262	UMB4267	146025	133262	96613	36649	12763	9203	3560
20250605-4267-Sec7B-ROI-T2A-sm3C-C11_I5	Exc	UL	L1-3-CUX2	L1-3-CUX2	GW35	3T	PoCG	0.793495	0.0111895	0.00722349	UMB4267	162900	148665	113184	35481	14235	10737	3498
20250605-4267-Sec7B-ROI-T2A-sm3C-C11_I6	Inh	CGE	eCGE	eCGE	GW35	3T	PoCG	0.791628	0.0113864	0.00788007	UMB4267	198923	182085	94291	87794	16838	8602	8236
20250605-4267-Sec7B-ROI-T2A-sm3C-C11_I7	Exc	UL	L6-IT-NTNG2	L6-IT-NTNG2	GW35	3T	PoCG	0.810939	0.0175246	0.0105222	UMB4267	177770	162145	116497	45648	15625	10891	4734
20250605-4267-Sec7B-ROI-T2A-sm3C-C11_I8	Exc	UL	L1-3-CUX2	L1-3-CUX2	GW35	3T	PoCG	0.78327	0.0120192	0.00849007	UMB4267	198860	183243	136511	46732	15617	11431	4186
20250605-4267-Sec7B-ROI-T2A-sm3C-C11_I9	Exc	UL	L1-3-CUX2	L1-3-CUX2	GW35	3T	PoCG	0.792914	0.0110464	0.00793513	UMB4267	178701	164233	122996	41237	14468	10685	3783
20250605-4267-Sec7B-ROI-T2A-sm3C-C11_J1	Exc	UL	L4-RORB	L4-RORB	GW35	3T	PoCG	0.763653	0.0116563	0.00749014	UMB4267	209474	191252	136802	54450	18222	12935	5287
20250605-4267-Sec7B-ROI-T2A-sm3C-C11_J10	Exc	DL/ENT	CDH10	CDH10	GW35	3T	PoCG	0.808702	0.014798	0.00796498	UMB4267	219390	200896	101895	99001	18494	9709	8785
20250605-4267-Sec7B-ROI-T2A-sm3C-C11_J11	Exc	UL	L1-3-CUX2	L1-3-CUX2	GW35	3T	PoCG	0.783597	0.010525	0.00740586	UMB4267	204564	187255	144877	42378	17309	13122	4187
20250605-4267-Sec7B-ROI-T2A-sm3C-C11_J12	Exc	UL	L4-RORB	L4-RORB	GW35	3T	PoCG	0.785875	0.0095559	0.00570043	UMB4267	244813	223517	158764	64753	21296	15035	6261
20250605-4267-Sec7B-ROI-T2A-sm3C-C11_J13	Exc	UL	L1-3-CUX2	L1-3-CUX2	GW35	3T	PoCG	0.78841	0.0183806	0.0139695	UMB4267	217363	199301	152505	46796	18062	13592	4470
20250605-4267-Sec7B-ROI-T2A-sm3C-C11_J14	Exc	UL	L1-3-CUX2	L1-3-CUX2	GW35	3T	PoCG	0.790575	0.00960782	0.00680995	UMB4267	228300	209248	156640	52608	19052	14171	4881
20250605-4267-Sec7B-ROI-T2A-sm3C-C11_J15	Exc	UL	L4-RORB	L4-RORB	GW35	3T	PoCG	0.791165	0.0131752	0.00946819	UMB4267	212424	194456	135506	58950	17968	12301	5667
20250605-4267-Sec7B-ROI-T2A-sm3C-C11_J16	Exc	DL/ENT	NP	NP	GW35	3T	PoCG	0.803342	0.0152681	0.00789671	UMB4267	233669	213783	156839	56944	19886	14311	5575
20250605-4267-Sec7B-ROI-T2A-sm3C-C11_J17	Exc	UL	L4-RORB	L4-RORB	GW35	3T	PoCG	0.793487	0.0477039	0.0409416	UMB4267	214670	197453	142875	54578	17217	12227	4990
20250605-4267-Sec7B-ROI-T2A-sm3C-C11_J18	Inh				GW35	3T	PoCG	0.794225	0.00927983	0.00693115	UMB4267	232540	213340	113845	99495	19200	10185	9015
20250605-4267-Sec7B-ROI-T2A-sm3C-C11_J19	Glial	OPC	OPC	OPC	GW35	3T	PoCG	0.76925	0.0106383	0.00830516	UMB4267	219288	201532	132573	68959	17756	11572	6184
20250605-4267-Sec7B-ROI-T2A-sm3C-C11_J2	Exc	UL	L4-RORB	L4-RORB	GW35	3T	PoCG	0.780951	0.010554	0.00854188	UMB4267	197408	179432	127663	51769	17976	12652	5324
20250605-4267-Sec7B-ROI-T2A-sm3C-C11_J20	Inh	MGE	PVALB	PVALB	GW35	3T	PoCG	0.792349	0.00967393	0.00733512	UMB4267	246691	226471	125576	100895	20220	11047	9173
20250605-4267-Sec7B-ROI-T2A-sm3C-C11_J21	Inh	CGE	LAMP5	LAMP5	GW35	3T	PoCG	0.789153	0.011145	0.00734935	UMB4267	226907	206726	150017	56709	20181	14494	5687
20250605-4267-Sec7B-ROI-T2A-sm3C-C11_J22	Inh	CGE	eCGE	LAMP5	GW35	3T	PoCG	0.787114	0.010777	0.00863083	UMB4267	240513	218541	116800	101741	21972	11528	10444
20250605-4267-Sec7B-ROI-T2A-sm3C-C11_J23	Exc	UL	L4-RORB	L4-RORB	GW35	3T	PoCG	0.790704	0.0111683	0.00726937	UMB4267	204179	185644	130824	54820	18535	12905	5630
20250605-4267-Sec7B-ROI-T2A-sm3C-C11_J24	Exc	UL	L4-RORB	L4-RORB	GW35	3T	PoCG	0.789161	0.0106647	0.00744306	UMB4267	224008	202974	125393	77581	21034	13249	7785
20250605-4267-Sec7B-ROI-T2A-sm3C-C11_J3	Exc	UL	L4-RORB	L4-RORB	GW35	3T	PoCG	0.804736	0.0136891	0.0108449	UMB4267	165832	151333	109609	41724	14499	9796	4703
20250605-4267-Sec7B-ROI-T2A-sm3C-C11_J4	Exc	UL	L5-6-PDZRN4	L5-6-PDZRN4	GW35	3T	PoCG	0.799447	0.0127153	0.00774437	UMB4267	155876	142413	99144	43269	13463	9281	4182
20250605-4267-Sec7B-ROI-T2A-sm3C-C11_J5	Exc	UL	L4-RORB	L4-RORB	GW35	3T	PoCG	0.803534	0.0161616	0.0128319	UMB4267	158534	145709	104892	40817	12825	8752	4073
20250605-4267-Sec7B-ROI-T2A-sm3C-C11_J6	Inh	MGE	SST	CLMP	GW35	3T	PoCG	0.81211	0.0157823	0.0078338	UMB4267	175779	160276	112792	47484	15503	10669	4834
20250605-4267-Sec7B-ROI-T2A-sm3C-C11_J7	Exc	UL	L1-3-CUX2	L1-3-CUX2	GW35	3T	PoCG	0.785837	0.0147717	0.00859313	UMB4267	231173	213491	149198	64293	17682	12428	5254
20250605-4267-Sec7B-ROI-T2A-sm3C-C11_J8	Exc	DL/ENT	TCF4	TCF4	GW35	3T	PoCG	0.790319	0.0125354	0.00794009	UMB4267	202511	185442	130232	55210	17069	11855	5214
20250605-4267-Sec7B-ROI-T2A-sm3C-C11_J9	Inh	MGE	SST	CLMP	GW35	3T	PoCG	0.831191	0.0288553	0.0115252	UMB4267	217786	200849	143616	57233	16937	11764	5173
20250605-4267-Sec7B-ROI-T2A-sm3C-C11_K1	Exc	UL	L4-RORB	L4-RORB	GW35	3T	PoCG	0.790974	0.01161	0.00751161	UMB4267	189924	174250	135682	38568	15674	11997	3677
20250605-4267-Sec7B-ROI-T2A-sm3C-C11_K10	Exc	UL	L4-RORB	L4-RORB	GW35	3T	PoCG	0.789592	0.0133188	0.00852917	UMB4267	202877	186354	147215	39139	16523	12841	3682
20250605-4267-Sec7B-ROI-T2A-sm3C-C11_K11	Exc	UL	L6-IT-NTNG2	L6-IT-NTNG2	GW35	3T	PoCG	0.811365	0.0144825	0.00781831	UMB4267	182519	167843	118729	49114	14676	10150	4526
20250605-4267-Sec7B-ROI-T2A-sm3C-C11_K12	Exc	UL	L5-6-PDZRN4	L5-6-PDZRN4	GW35	3T	PoCG	0.809532	0.0129588	0.00781752	UMB4267	187352	172154	122563	49591	15198	10625	4573
20250605-4267-Sec7B-ROI-T2A-sm3C-C11_K13	Exc	DL/ENT	CDH10	CDH10	GW35	3T	PoCG	0.802187	0.0157513	0.00858788	UMB4267	186924	171267	125083	46184	15657	11149	4508
20250605-4267-Sec7B-ROI-T2A-sm3C-C11_K14	Exc	DL/ENT	CDH10	CDH10	GW35	3T	PoCG	0.812929	0.0174199	0.00907906	UMB4267	149098	136021	97511	38510	13077	9173	3904
20250605-4267-Sec7B-ROI-T2A-sm3C-C11_K15	Exc	UL	L4-RORB	L4-RORB	GW35	3T	PoCG	0.791538	0.0137393	0.00764091	UMB4267	213957	196430	153071	43359	17527	13279	4248
20250605-4267-Sec7B-ROI-T2A-sm3C-C11_K16	Exc	DL/ENT	TCF4	TCF4	GW35	3T	PoCG	0.802595	0.0129632	0.00708333	UMB4267	217257	197999	146143	51856	19258	14203	5055
20250605-4267-Sec7B-ROI-T2A-sm3C-C11_K17	Glial	GPC	GPC	GPC	GW35	3T	PoCG	0.780558	0.00821563	0.00644549	UMB4267	200983	182827	112903	69924	18156	10947	7209
20250605-4267-Sec7B-ROI-T2A-sm3C-C11_K18	Inh	MGE	SST	NXPH2	GW35	3T	PoCG	0.807223	0.0133606	0.00720043	UMB4267	189208	173214	100028	73186	15994	9110	6884
20250605-4267-Sec7B-ROI-T2A-sm3C-C11_K19	Glial	OPC	OPC	OPC	GW35	3T	PoCG	0.779129	0.0104823	0.00777474	UMB4267	181143	165178	99980	65198	15965	9540	6425
20250605-4267-Sec7B-ROI-T2A-sm3C-C11_K2	Exc	DL/ENT	NP	NP	GW35	3T	PoCG	0.799583	0.0126354	0.00826985	UMB4267	190252	174216	128133	46083	16036	11700	4336
20250605-4267-Sec7B-ROI-T2A-sm3C-C11_K20	Inh	CGE	eCGE	LAMP5	GW35	3T	PoCG	0.796406	0.0102634	0.00776603	UMB4267	211830	193572	105286	88286	18258	9779	8479
20250605-4267-Sec7B-ROI-T2A-sm3C-C11_K21	Inh	MGE	PVALB	PVALB	GW35	3T	PoCG	0.780594	0.00917577	0.00638658	UMB4267	213257	191356	97472	93884	21901	11535	10366
20250605-4267-Sec7B-ROI-T2A-sm3C-C11_K22	Exc	UL	L1-3-CUX2	L1-3-CUX2	GW35	3T	PoCG	0.792537	0.011102	0.00721524	UMB4267	194981	178247	132339	45908	16734	12300	4434
20250605-4267-Sec7B-ROI-T2A-sm3C-C11_K23	Inh	CGE	eCGE	LAMP5	GW35	3T	PoCG	0.752285	0.00992488	0.00749254	UMB4267	51641	48894	24914	23980	2747	1387	1360
20250605-4267-Sec7B-ROI-T2A-sm3C-C11_K24	Inh	MGE	PVALB	PVALB	GW35	3T	PoCG	0.785531	0.00896687	0.00718842	UMB4267	189533	172792	94552	78240	16741	9118	7623
20250605-4267-Sec7B-ROI-T2A-sm3C-C11_K3	Exc	DL/ENT	CDH10	CDH10	GW35	3T	PoCG	0.805732	0.0176435	0.00934402	UMB4267	177232	162046	106639	55407	15186	9825	5361
20250605-4267-Sec7B-ROI-T2A-sm3C-C11_K4	Exc	DL/ENT	NP	NP	GW35	3T	PoCG	0.808339	0.0179292	0.0083682	UMB4267	163548	150150	105803	44347	13398	9397	4001
20250605-4267-Sec7B-ROI-T2A-sm3C-C11_K5	Exc	UL	L4-RORB	L4-RORB	GW35	3T	PoCG	0.800001	0.0133281	0.00754701	UMB4267	178115	163103	118802	44301	15012	10828	4184
20250605-4267-Sec7B-ROI-T2A-sm3C-C11_K6	Exc	DL/ENT	CDH10	CDH10	GW35	3T	PoCG	0.821959	0.0189564	0.00808115	UMB4267	193262	177927	124345	53582	15335	10769	4566
20250605-4267-Sec7B-ROI-T2A-sm3C-C11_K7	Exc	UL	L4-RORB	L4-RORB	GW35	3T	PoCG	0.787952	0.0146868	0.0100779	UMB4267	145666	133358	102797	30561	12308	9317	2991
20250605-4267-Sec7B-ROI-T2A-sm3C-C11_K8	Exc	UL	L1-3-CUX2	L1-3-CUX2	GW35	3T	PoCG	0.786723	0.0134821	0.0101296	UMB4267	186878	171268	135643	35625	15610	12358	3252
20250605-4267-Sec7B-ROI-T2A-sm3C-C11_K9	Exc	UL	L1-3-CUX2	L1-3-CUX2	GW35	3T	PoCG	0.7663	0.0107875	0.00782314	UMB4267	129268	119197	92050	27147	10071	7512	2559
20250605-4267-Sec7B-ROI-T2A-sm3C-C11_L1	Exc	UL	L1-3-CUX2	L1-3-CUX2	GW35	3T	PoCG	0.78502	0.0117366	0.00767358	UMB4267	159811	140711	106879	33832	19100	14627	4473
20250605-4267-Sec7B-ROI-T2A-sm3C-C11_L10	Inh	MGE	SST	UBE2QL1	GW35	3T	PoCG	0.815582	0.0217395	0.009472	UMB4267	199955	182282	136904	45378	17673	12953	4720
20250605-4267-Sec7B-ROI-T2A-sm3C-C11_L11	Exc	UL	L1-3-CUX2	L1-3-CUX2	GW35	3T	PoCG	0.790976	0.0116002	0.00828884	UMB4267	187890	172620	125906	46714	15270	10991	4279
20250605-4267-Sec7B-ROI-T2A-sm3C-C11_L12	Exc	UL	L5-6-PDZRN4	L5-6-PDZRN4	GW35	3T	PoCG	0.802759	0.0134543	0.00804417	UMB4267	202685	185750	130670	55080	16935	11712	5223
20250605-4267-Sec7B-ROI-T2A-sm3C-C11_L13	Exc	UL	L4-RORB	L4-RORB	GW35	3T	PoCG	0.782181	0.011858	0.00790603	UMB4267	189854	175458	118772	56686	14396	9717	4679
20250605-4267-Sec7B-ROI-T2A-sm3C-C11_L14	Exc	UL	L4-RORB	L4-RORB	GW35	3T	PoCG	0.787072	0.0126019	0.00864347	UMB4267	209055	190983	145919	45064	18072	13576	4496
20250605-4267-Sec7B-ROI-T2A-sm3C-C11_L15	Exc	UL	L4-RORB	L4-RORB	GW35	3T	PoCG	0.791094	0.0120295	0.00766027	UMB4267	210118	192651	146222	46429	17467	12993	4474
20250605-4267-Sec7B-ROI-T2A-sm3C-C11_L16	Exc	UL	L4-RORB	L4-RORB	GW35	3T	PoCG	0.793325	0.0143215	0.00821689	UMB4267	223732	203430	151943	51487	20302	14844	5458
20250605-4267-Sec7B-ROI-T2A-sm3C-C11_L17	Exc	UL	L5-6-PDZRN4	L5-6-PDZRN4	GW35	3T	PoCG	0.805295	0.0147891	0.00981988	UMB4267	210902	193666	135320	58346	17236	11791	5445
20250605-4267-Sec7B-ROI-T2A-sm3C-C11_L18	Exc	UL	L5-6-PDZRN4	L5-6-PDZRN4	GW35	3T	PoCG	0.804401	0.013503	0.00859485	UMB4267	181739	166197	117910	48287	15542	10746	4796
20250605-4267-Sec7B-ROI-T2A-sm3C-C11_L19	Exc	DL/ENT	CDH10	CDH10	GW35	3T	PoCG	0.801643	0.0140773	0.00847711	UMB4267	234334	214122	140748	73374	20212	12887	7325
20250605-4267-Sec7B-ROI-T2A-sm3C-C11_L2	Exc	UL	L1-3-CUX2	L1-3-CUX2	GW35	3T	PoCG	0.787603	0.0118891	0.00940285	UMB4267	179509	163028	122609	40419	16481	12162	4319
20250605-4267-Sec7B-ROI-T2A-sm3C-C11_L20	Exc	UL	L4-RORB	L4-RORB	GW35	3T	PoCG	0.783805	0.0135351	0.0101135	UMB4267	219983	200974	148013	52961	19009	13698	5311
20250605-4267-Sec7B-ROI-T2A-sm3C-C11_L21	Exc	UL	L1-3-CUX2	L1-3-CUX2	GW35	3T	PoCG	0.796836	0.011675	0.00791198	UMB4267	211395	192516	143887	48629	18879	14047	4832
20250605-4267-Sec7B-ROI-T2A-sm3C-C11_L22	Glial	OPC	OPC	OPC	GW35	3T	PoCG	0.776985	0.00948943	0.00715784	UMB4267	275207	250098	143708	106390	25109	14091	11018
20250605-4267-Sec7B-ROI-T2A-sm3C-C11_L23	Glial	GPC	GPC	GPC	GW35	3T	PoCG	0.798174	0.0100672	0.00742428	UMB4267	149605	136222	68013	68209	13383	6555	6828
20250605-4267-Sec7B-ROI-T2A-sm3C-C11_L24	NN	NN	MGC-1	MGC-1	GW35	3T	PoCG	0.784224	0.00946005	0.00701345	UMB4267	202674	184818	112813	72005	17856	10828	7028
20250605-4267-Sec7B-ROI-T2A-sm3C-C11_L3	Exc	UL	L4-RORB	L4-RORB	GW35	3T	PoCG	0.794298	0.0122643	0.00789585	UMB4267	157394	143666	111330	32336	13728	10480	3248
20250605-4267-Sec7B-ROI-T2A-sm3C-C11_L4	Exc	UL	L4-RORB	L4-RORB	GW35	3T	PoCG	0.781793	0.0112437	0.00722113	UMB4267	163787	149447	104555	44892	14340	9943	4397
20250605-4267-Sec7B-ROI-T2A-sm3C-C11_L5	Exc	UL	L4-RORB	L4-RORB	GW35	3T	PoCG	0.784619	0.00799928	0.00478795	UMB4267	169274	147418	110230	37188	21856	16535	5321
20250605-4267-Sec7B-ROI-T2A-sm3C-C11_L6	Exc	UL	L1-3-CUX2	L1-3-CUX2	GW35	3T	PoCG	0.790574	0.0131126	0.00830823	UMB4267	192876	176650	136634	40016	16226	12408	3818
20250605-4267-Sec7B-ROI-T2A-sm3C-C11_L7	Inh	MGE	SST	NXPH2	GW35	3T	PoCG	0.788969	0.0135241	0.00861913	UMB4267	212520	195563	134953	60610	16957	11450	5507
20250605-4267-Sec7B-ROI-T2A-sm3C-C11_L8	Exc	DL/ENT	CDH10	CDH10	GW35	3T	PoCG	0.810218	0.018195	0.00836704	UMB4267	195771	180023	128837	51186	15748	11125	4623
20250605-4267-Sec7B-ROI-T2A-sm3C-C11_L9	Exc	UL	L1-3-CUX2	L1-3-CUX2	GW35	3T	PoCG	0.792254	0.0136822	0.0084794	UMB4267	232725	214068	165176	48892	18657	14170	4487
20250605-4267-Sec7B-ROI-T2A-sm3C-C11_M1	Exc	UL	L4-RORB	L4-RORB	GW35	3T	PoCG	0.792345	0.0144729	0.00869709	UMB4267	206780	189500	146009	43491	17280	13179	4101
20250605-4267-Sec7B-ROI-T2A-sm3C-C11_M10	Exc	UL	L1-3-CUX2	L1-3-CUX2	GW35	3T	PoCG	0.786967	0.0111307	0.00727613	UMB4267	201746	185836	136951	48885	15910	11545	4365
20250605-4267-Sec7B-ROI-T2A-sm3C-C11_M11	Exc	UL	L6-IT-NTNG2	L6-IT-NTNG2	GW35	3T	PoCG	0.804044	0.0120309	0.00660636	UMB4267	183006	166781	123480	43301	16225	11775	4450
20250605-4267-Sec7B-ROI-T2A-sm3C-C11_M12	Exc	UL	L4-RORB	L4-RORB	GW35	3T	PoCG	0.775312	0.0113301	0.00756286	UMB4267	77595	71082	51642	19440	6513	4614	1899
20250605-4267-Sec7B-ROI-T2A-sm3C-C11_M13	Exc	DL/ENT	TCF4	TCF4	GW35	3T	PoCG	0.800843	0.0156546	0.01089	UMB4267	191575	174459	122524	51935	17116	11431	5685
20250605-4267-Sec7B-ROI-T2A-sm3C-C11_M14	Exc	DL/ENT	CDH10	CDH10	GW35	3T	PoCG	0.824857	0.0219673	0.00821723	UMB4267	185737	170598	131608	38990	15139	11572	3567
20250605-4267-Sec7B-ROI-T2A-sm3C-C11_M15	Exc	UL	L1-3-CUX2	L1-3-CUX2	GW35	3T	PoCG	0.793195	0.0122813	0.0076633	UMB4267	63563	58364	45416	12948	5199	4021	1178
20250605-4267-Sec7B-ROI-T2A-sm3C-C11_M16	Exc	UL	L4-RORB	L4-RORB	GW35	3T	PoCG	0.81226	0.0196898	0.0169573	UMB4267	187105	167596	126974	40622	19509	12708	6801
20250605-4267-Sec7B-ROI-T2A-sm3C-C11_M17	Glial	GPC	GPC	GPC	GW35	3T	PoCG	0.785509	0.00687157	0.00532208	UMB4267	106495	96424	54826	41598	10071	5632	4439
20250605-4267-Sec7B-ROI-T2A-sm3C-C11_M18	Exc	UL	L4-RORB	L4-RORB	GW35	3T	PoCG	0.790946	0.0117368	0.00810262	UMB4267	206632	190449	125374	65075	16183	10377	5806
20250605-4267-Sec7B-ROI-T2A-sm3C-C11_M19	Inh	MGE	PVALB	KLHL29	GW35	3T	PoCG	0.821371	0.0250108	0.0101161	UMB4267	196969	179583	128703	50880	17386	12216	5170
20250605-4267-Sec7B-ROI-T2A-sm3C-C11_M2	Exc	UL	L5-6-PDZRN4	L5-6-PDZRN4	GW35	3T	PoCG	0.796733	0.0142863	0.00900278	UMB4267	199610	182161	136250	45911	17449	12723	4726
20250605-4267-Sec7B-ROI-T2A-sm3C-C11_M20	Inh	MGE	SST	NXPH2	GW35	3T	PoCG	0.78211	0.0111221	0.00778532	UMB4267	200761	179482	112381	67101	21279	13284	7995
20250605-4267-Sec7B-ROI-T2A-sm3C-C11_M21	Exc	UL	L4-RORB	L4-RORB	GW35	3T	PoCG	0.788593	0.0109944	0.00753404	UMB4267	192037	172338	120684	51654	19699	13710	5989
20250605-4267-Sec7B-ROI-T2A-sm3C-C11_M22	Inh	MGE	PVALB	PVALB	GW35	3T	PoCG	0.78275	0.0102398	0.00815852	UMB4267	178896	166494	91393	75101	12402	6544	5858
20250605-4267-Sec7B-ROI-T2A-sm3C-C11_M24	Exc	UL	L4-RORB	L4-RORB	GW35	3T	PoCG	0.78231	0.00992811	0.00670978	UMB4267	205639	187195	136035	51160	18444	13318	5126
20250605-4267-Sec7B-ROI-T2A-sm3C-C11_M3	Exc	UL	L1-3-CUX2	L1-3-CUX2	GW35	3T	PoCG	0.788166	0.0120166	0.00776429	UMB4267	162580	148862	107359	41503	13718	9848	3870
20250605-4267-Sec7B-ROI-T2A-sm3C-C11_M4	Exc	UL	L1-3-CUX2	L1-3-CUX2	GW35	3T	PoCG	0.795967	0.0125985	0.00780592	UMB4267	158612	145245	116063	29182	13367	10460	2907
20250605-4267-Sec7B-ROI-T2A-sm3C-C11_M5	Exc	DL/ENT	TCF4	TCF4	GW35	3T	PoCG	0.775689	0.0109919	0.00766313	UMB4267	119934	110162	79568	30594	9772	6853	2919
20250605-4267-Sec7B-ROI-T2A-sm3C-C11_M6	Exc	UL	L1-3-CUX2	L1-3-CUX2	GW35	3T	PoCG	0.790064	0.0119513	0.0079965	UMB4267	183026	167752	126733	41019	15274	11408	3866
20250605-4267-Sec7B-ROI-T2A-sm3C-C11_M7	Exc	UL	L1-3-CUX2	L1-3-CUX2	GW35	3T	PoCG	0.76442	0.0125991	0.00818274	UMB4267	96796	88958	69016	19942	7838	5999	1839
20250605-4267-Sec7B-ROI-T2A-sm3C-C11_M8	Exc	UL	L5-6-PDZRN4	L5-6-PDZRN4	GW35	3T	PoCG	0.798093	0.0128876	0.0078635	UMB4267	189757	174442	128537	45905	15315	11052	4263
20250605-4267-Sec7B-ROI-T2A-sm3C-C11_M9	Exc	UL	L1-3-CUX2	L1-3-CUX2	GW35	3T	PoCG	0.781075	0.0108013	0.00734168	UMB4267	172323	157287	112668	44619	15036	10531	4505
20250605-4267-Sec7B-ROI-T2A-sm3C-C11_N1	Exc	UL	L4-RORB	L4-RORB	GW35	3T	PoCG	0.790959	0.0125008	0.00785449	UMB4267	234062	214070	168384	45686	19992	15552	4440
20250605-4267-Sec7B-ROI-T2A-sm3C-C11_N10	Inh	MGE	ChC	ChC	GW35	3T	PoCG	0.791492	0.012513	0.00820614	UMB4267	217325	199132	135787	63345	18193	12330	5863
20250605-4267-Sec7B-ROI-T2A-sm3C-C11_N11	Exc	UL	L5-6-PDZRN4	L5-6-PDZRN4	GW35	3T	PoCG	0.809131	0.0138968	0.00776789	UMB4267	190939	174426	126589	47837	16513	11840	4673
20250605-4267-Sec7B-ROI-T2A-sm3C-C11_N12	Exc	UL	L6-IT-NTNG2	L6-IT-NTNG2	GW35	3T	PoCG	0.815458	0.0139957	0.00758737	UMB4267	208109	190548	140742	49806	17561	12814	4747
20250605-4267-Sec7B-ROI-T2A-sm3C-C11_N13	Exc	UL	L4-RORB	L4-RORB	GW35	3T	PoCG	0.786112	0.0141345	0.0094062	UMB4267	207450	190566	140450	50116	16884	12101	4783
20250605-4267-Sec7B-ROI-T2A-sm3C-C11_N14	Exc	UL	L4-RORB	L4-RORB	GW35	3T	PoCG	0.770025	0.0105996	0.00648755	UMB4267	223785	204644	148478	56166	19141	13800	5341
20250605-4267-Sec7B-ROI-T2A-sm3C-C11_N15	Exc	UL	L4-RORB	L4-RORB	GW35	3T	PoCG	0.790374	0.0121403	0.00782104	UMB4267	189669	173611	121467	52144	16058	11183	4875
20250605-4267-Sec7B-ROI-T2A-sm3C-C11_N16	Exc	DL/ENT	CDH10	CDH10	GW35	3T	PoCG	0.794134	0.0136127	0.00796636	UMB4267	209772	191629	133438	58191	18143	12468	5675
20250605-4267-Sec7B-ROI-T2A-sm3C-C11_N17	Glial	OPC	OPC	OPC	GW35	3T	PoCG	0.784864	0.0112873	0.00810097	UMB4267	207099	189147	106455	82692	17952	9896	8056
20250605-4267-Sec7B-ROI-T2A-sm3C-C11_N18	Exc	UL	L1-3-CUX2	L1-3-CUX2	GW35	3T	PoCG	0.783195	0.0106607	0.00763586	UMB4267	223937	203494	156604	46890	20443	15665	4778
20250605-4267-Sec7B-ROI-T2A-sm3C-C11_N19	Exc	UL	L4-RORB	L4-RORB	GW35	3T	PoCG	0.794066	0.0121175	0.0092262	UMB4267	195058	178335	110060	68275	16723	10203	6520
20250605-4267-Sec7B-ROI-T2A-sm3C-C11_N2	Exc	UL	L1-3-CUX2	L1-3-CUX2	GW35	3T	PoCG	0.794463	0.0112598	0.00696607	UMB4267	224268	204175	147532	56643	20093	14408	5685
20250605-4267-Sec7B-ROI-T2A-sm3C-C11_N20	Exc	RG-1	RG-1	RG-1	GW35	3T	PoCG	0.792032	0.00898601	0.00705267	UMB4267	251521	228929	121931	106998	22592	12033	10559
20250605-4267-Sec7B-ROI-T2A-sm3C-C11_N21	Exc	UL	L4-RORB	L4-RORB	GW35	3T	PoCG	0.785222	0.0115376	0.00800765	UMB4267	214477	195961	137740	58221	18516	12700	5816
20250605-4267-Sec7B-ROI-T2A-sm3C-C11_N22	NN	NN	MGC-1	MGC-1	GW35	3T	PoCG	0.742957	0.0105599	0.00848765	UMB4267	223921	202511	115768	86743	21410	12131	9279
20250605-4267-Sec7B-ROI-T2A-sm3C-C11_N23	Exc	DL/ENT	NP	NP	GW35	3T	PoCG	0.794228	0.0137632	0.00789604	UMB4267	207776	189530	137945	51585	18246	12998	5248
20250605-4267-Sec7B-ROI-T2A-sm3C-C11_N24	Exc	UL	L4-RORB	L4-RORB	GW35	3T	PoCG	0.785646	0.0120081	0.00832489	UMB4267	197347	179666	134547	45119	17681	13176	4505
20250605-4267-Sec7B-ROI-T2A-sm3C-C11_N3	Exc	UL	L4-RORB	L4-RORB	GW35	3T	PoCG	0.788037	0.0130718	0.00833909	UMB4267	134798	123685	97124	26561	11113	8647	2466
20250605-4267-Sec7B-ROI-T2A-sm3C-C11_N4	Exc	UL	L4-RORB	L4-RORB	GW35	3T	PoCG	0.788198	0.0133634	0.00788717	UMB4267	183708	168440	122476	45964	15268	10990	4278
20250605-4267-Sec7B-ROI-T2A-sm3C-C11_N5	Exc	DL/ENT	CDH10	CDH10	GW35	3T	PoCG	0.826058	0.0183469	0.013296	UMB4267	194337	177313	130331	46982	17024	10965	6059
20250605-4267-Sec7B-ROI-T2A-sm3C-C11_N6	Exc	UL	L4-RORB	L4-RORB	GW35	3T	PoCG	0.789683	0.0130986	0.00745106	UMB4267	217919	199324	153635	45689	18595	14193	4402
20250605-4267-Sec7B-ROI-T2A-sm3C-C11_N7	Exc	DL/ENT	NP	NP	GW35	3T	PoCG	0.793277	0.0114192	0.00706711	UMB4267	190643	174422	126995	47427	16221	11535	4686
20250605-4267-Sec7B-ROI-T2A-sm3C-C11_N8	Exc	UL	L4-RORB	L4-RORB	GW35	3T	PoCG	0.789512	0.0117898	0.00710376	UMB4267	190130	174488	136731	37757	15642	12019	3623
20250605-4267-Sec7B-ROI-T2A-sm3C-C11_N9	Inh	MGE	SST	CLMP	GW35	3T	PoCG	0.819801	0.0185358	0.011067	UMB4267	211083	193172	147608	45564	17911	13494	4417
20250605-4267-Sec7B-ROI-T2A-sm3C-C11_O1	Exc	UL	L1-3-CUX2	L1-3-CUX2	GW35	3T	PoCG	0.781602	0.0114919	0.00850743	UMB4267	203213	184751	129056	55695	18462	12941	5521
20250605-4267-Sec7B-ROI-T2A-sm3C-C11_O10	Exc	DL/ENT	CDH10	CDH10	GW35	3T	PoCG	0.803527	0.0186683	0.0161823	UMB4267	210026	190352	130939	59413	19674	11965	7709
20250605-4267-Sec7B-ROI-T2A-sm3C-C11_O11	Exc	UL	L4-RORB	L4-RORB	GW35	3T	PoCG	0.807781	0.0151514	0.0104455	UMB4267	174431	157842	113311	44531	16589	11531	5058
20250605-4267-Sec7B-ROI-T2A-sm3C-C11_O12	Exc	UL	L6-IT-NTNG2	L6-IT-NTNG2	GW35	3T	PoCG	0.808522	0.0177912	0.00958049	UMB4267	164574	150712	108438	42274	13862	9814	4048
20250605-4267-Sec7B-ROI-T2A-sm3C-C11_O13	Exc	UL	L1-3-CUX2	L1-3-CUX2	GW35	3T	PoCG	0.771196	0.010612	0.00777589	UMB4267	164537	146967	111059	35908	17570	13385	4185
20250605-4267-Sec7B-ROI-T2A-sm3C-C11_O14	Exc	UL	L4-RORB	L4-RORB	GW35	3T	PoCG	0.795475	0.0217879	0.0144308	UMB4267	163881	148278	108982	39296	15603	11423	4180
20250605-4267-Sec7B-ROI-T2A-sm3C-C11_O15	Exc	DL/ENT	TCF4	TCF4	GW35	3T	PoCG	0.790957	0.0104449	0.00687712	UMB4267	189890	171328	119368	51960	18562	12949	5613
20250605-4267-Sec7B-ROI-T2A-sm3C-C11_O16	Exc	UL	L1-3-CUX2	L1-3-CUX2	GW35	3T	PoCG	0.766062	0.00861657	0.00570125	UMB4267	185099	166630	124479	42151	18469	13701	4768
20250605-4267-Sec7B-ROI-T2A-sm3C-C11_O17	Exc	RG-1	RG-1	RG-1	GW35	3T	PoCG	0.777563	0.0090511	0.00662043	UMB4267	196374	174775	90264	84511	21599	11248	10351
20250605-4267-Sec7B-ROI-T2A-sm3C-C11_O18	Inh	MGE	PVALB	PVALB	GW35	3T	PoCG	0.791367	0.00824507	0.00557555	UMB4267	184318	164316	92131	72185	20002	11496	8506
20250605-4267-Sec7B-ROI-T2A-sm3C-C11_O19	Exc	UL	L4-RORB	L4-RORB	GW35	3T	PoCG	0.782037	0.0111061	0.00749309	UMB4267	192864	172168	114783	57385	20696	13738	6958
20250605-4267-Sec7B-ROI-T2A-sm3C-C11_O2	Exc	DL/ENT	CDH10	CDH10	GW35	3T	PoCG	0.81148	0.0174793	0.0082691	UMB4267	195060	175493	126873	48620	19567	14143	5424
20250605-4267-Sec7B-ROI-T2A-sm3C-C11_O20	Exc	DL/ENT	CDH10	CDH10	GW35	3T	PoCG	0.788341	0.0168468	0.00766373	UMB4267	155948	141070	95201	45869	14878	10321	4557
20250605-4267-Sec7B-ROI-T2A-sm3C-C11_O21	Exc	DL/ENT	CDH10	CDH10	GW35	3T	PoCG	0.783287	0.0149986	0.00613597	UMB4267	105655	97699	70275	27424	7956	5733	2223
20250605-4267-Sec7B-ROI-T2A-sm3C-C11_O22	Exc	UL	L1-3-CUX2	L1-3-CUX2	GW35	3T	PoCG	0.770172	0.00737744	0.00515288	UMB4267	146837	132639	86650	45989	14198	9297	4901
20250605-4267-Sec7B-ROI-T2A-sm3C-C11_O23	Glial	OPC	OPC	OPC	GW35	3T	PoCG	0.782616	0.00928204	0.00669665	UMB4267	144867	129903	80373	49530	14964	9258	5706
20250605-4267-Sec7B-ROI-T2A-sm3C-C11_O24	Inh	CGE	eCGE	LAMP5	GW35	3T	PoCG	0.771932	0.00929039	0.00628033	UMB4267	110099	100126	54733	45393	9973	5449	4524
20250605-4267-Sec7B-ROI-T2A-sm3C-C11_O3	Exc	DL/ENT	CDH10	CDH10	GW35	3T	PoCG	0.795877	0.0152441	0.00899532	UMB4267	141357	127862	93454	34408	13495	9732	3763
20250605-4267-Sec7B-ROI-T2A-sm3C-C11_O4	Exc	DL/ENT	CDH10	CDH10	GW35	3T	PoCG	0.807461	0.0219665	0.0100014	UMB4267	140787	124735	94301	30434	16052	11862	4190
20250605-4267-Sec7B-ROI-T2A-sm3C-C11_O5	Exc	UL	L4-RORB	L4-RORB	GW35	3T	PoCG	0.799959	0.0150767	0.00837146	UMB4267	188896	171509	124420	47089	17387	12429	4958
20250605-4267-Sec7B-ROI-T2A-sm3C-C11_O6	Exc	UL	L1-3-CUX2	L1-3-CUX2	GW35	3T	PoCG	0.779905	0.0124228	0.0088743	UMB4267	208488	188242	140670	47572	20246	14935	5311
20250605-4267-Sec7B-ROI-T2A-sm3C-C11_O7	Exc	UL	L1-3-CUX2	L1-3-CUX2	GW35	3T	PoCG	0.791004	0.0116614	0.00747894	UMB4267	173606	157773	119866	37907	15833	11857	3976
20250605-4267-Sec7B-ROI-T2A-sm3C-C11_O8	Exc	UL	L1-3-CUX2	L1-3-CUX2	GW35	3T	PoCG	0.786543	0.0109631	0.00869881	UMB4267	174491	159451	115210	44241	15040	10674	4366
20250605-4267-Sec7B-ROI-T2A-sm3C-C11_O9	Exc	UL	L4-RORB	L4-RORB	GW35	3T	PoCG	0.784482	0.0126545	0.00824942	UMB4267	203151	185353	140591	44762	17798	13411	4387
20250605-4267-Sec7B-ROI-T2A-sm3C-C11_P1	Inh	MGE	SST	CLMP	GW35	3T	PoCG	0.812144	0.0171085	0.00802239	UMB4267	199614	180366	126930	53436	19248	13358	5890
20250605-4267-Sec7B-ROI-T2A-sm3C-C11_P10	Exc	UL	L1-3-CUX2	L1-3-CUX2	GW35	3T	PoCG	0.78126	0.0116197	0.0091728	UMB4267	236236	214913	155165	59748	21323	15327	5996
20250605-4267-Sec7B-ROI-T2A-sm3C-C11_P11	Exc	UL	L1-3-CUX2	L1-3-CUX2	GW35	3T	PoCG	0.787241	0.0119155	0.00783706	UMB4267	167819	152984	120292	32692	14835	11656	3179
20250605-4267-Sec7B-ROI-T2A-sm3C-C11_P12	Exc	UL	L1-3-CUX2	L1-3-CUX2	GW35	3T	PoCG	0.796235	0.00977223	0.006226	UMB4267	168396	153446	108004	45442	14950	10678	4272
20250605-4267-Sec7B-ROI-T2A-sm3C-C11_P13	Exc	DL/ENT	NP	NP	GW35	3T	PoCG	0.796785	0.0137392	0.00937507	UMB4267	170963	154247	114626	39621	16716	12478	4238
20250605-4267-Sec7B-ROI-T2A-sm3C-C11_P14	Exc	UL	L1-3-CUX2	L1-3-CUX2	GW35	3T	PoCG	0.783252	0.0126449	0.00741425	UMB4267	187545	168697	119369	49328	18848	13335	5513
20250605-4267-Sec7B-ROI-T2A-sm3C-C11_P15	Exc	UL	L4-RORB	L4-RORB	GW35	3T	PoCG	0.782519	0.0128867	0.00740635	UMB4267	243872	220728	167269	53459	23144	17682	5462
20250605-4267-Sec7B-ROI-T2A-sm3C-C11_P16	Exc	DL/ENT	TCF4	TCF4	GW35	3T	PoCG	0.789787	0.0113897	0.00749555	UMB4267	235132	212091	152859	59232	23041	16543	6498
20250605-4267-Sec7B-ROI-T2A-sm3C-C11_P17	Exc	UL	L5-6-PDZRN4	L5-6-PDZRN4	GW35	3T	PoCG	0.807347	0.0127557	0.00753405	UMB4267	190518	172264	109298	62966	18254	11660	6594
20250605-4267-Sec7B-ROI-T2A-sm3C-C11_P18	Inh	CGE	eCGE	LAMP5	GW35	3T	PoCG	0.783861	0.0100628	0.00692605	UMB4267	205173	185426	107396	78030	19747	11274	8473
20250605-4267-Sec7B-ROI-T2A-sm3C-C11_P19	Exc	UL	L4-RORB	L4-RORB	GW35	3T	PoCG	0.788958	0.0130003	0.00745627	UMB4267	241487	215789	167821	47968	25698	20136	5562
20250605-4267-Sec7B-ROI-T2A-sm3C-C11_P2	Exc	DL/ENT	NP	NP	GW35	3T	PoCG	0.811886	0.015425	0.0074808	UMB4267	196091	177364	133048	44316	18727	13984	4743
20250605-4267-Sec7B-ROI-T2A-sm3C-C11_P20	Inh	CGE	eCGE	LAMP5	GW35	3T	PoCG	0.790663	0.00928509	0.00627215	UMB4267	200929	180025	103133	76892	20904	11994	8910
20250605-4267-Sec7B-ROI-T2A-sm3C-C11_P21	Exc	UL	L5-6-PDZRN4	L5-6-PDZRN4	GW35	3T	PoCG	0.797608	0.0115775	0.0067974	UMB4267	128640	115897	78663	37234	12743	8824	3919
20250605-4267-Sec7B-ROI-T2A-sm3C-C11_P22	Exc	UL	L1-3-CUX2	L1-3-CUX2	GW35	3T	PoCG	0.795845	0.0127733	0.00963467	UMB4267	191812	171897	126662	45235	19915	14700	5215
20250605-4267-Sec7B-ROI-T2A-sm3C-C11_P23	Exc	DL/ENT	NP	NP	GW35	3T	PoCG	0.791909	0.0170728	0.00933569	UMB4267	101517	92172	66587	25585	9345	6735	2610
20250605-4267-Sec7B-ROI-T2A-sm3C-C11_P24	Inh	CGE	eCGE	LAMP5	GW35	3T	PoCG	0.758236	0.00866237	0.00629583	UMB4267	139801	126578	52808	73770	13223	5482	7741
20250605-4267-Sec7B-ROI-T2A-sm3C-C11_P3	Exc	DL/ENT	TCF4	TCF4	GW35	3T	PoCG	0.793339	0.0114232	0.00735254	UMB4267	182650	166114	120734	45380	16536	11822	4714
20250605-4267-Sec7B-ROI-T2A-sm3C-C11_P4	Exc	UL	L4-RORB	L4-RORB	GW35	3T	PoCG	0.793256	0.0118464	0.00655145	UMB4267	174751	157900	121020	36880	16851	12933	3918
20250605-4267-Sec7B-ROI-T2A-sm3C-C11_P5	Exc	UL	L4-RORB	L4-RORB	GW35	3T	PoCG	0.779569	0.0115223	0.00703086	UMB4267	189316	172816	129999	42817	16500	12429	4071
20250605-4267-Sec7B-ROI-T2A-sm3C-C11_P6	Exc	UL	L4-RORB	L4-RORB	GW35	3T	PoCG	0.782441	0.0118914	0.00703065	UMB4267	173982	151427	113572	37855	22555	17218	5337
20250605-4267-Sec7B-ROI-T2A-sm3C-C11_P7	Exc	DL/ENT	TCF4	TCF4	GW35	3T	PoCG	0.787669	0.0129422	0.0085631	UMB4267	170435	155536	115803	39733	14899	10831	4068
20250605-4267-Sec7B-ROI-T2A-sm3C-C11_P8	Exc	UL	L4-RORB	L4-RORB	GW35	3T	PoCG	0.784961	0.0119317	0.00743472	UMB4267	204359	185487	135701	49786	18872	13643	5229
20250605-4267-Sec7B-ROI-T2A-sm3C-C11_P9	Exc	UL	L1-3-CUX2	L1-3-CUX2	GW35	3T	PoCG	0.794489	0.0139806	0.00986029	UMB4267	210959	191542	148120	43422	19417	14604	4813
20250605-4267-Sec7B-ROI-T2A-sm3C-C12_A1	Exc	UL	L1-3-CUX2	L1-3-CUX2	GW35	3T	PoCG	0.787157	0.0120581	0.00989744	UMB4267	195815	176545	123342	53203	19270	12979	6291
20250605-4267-Sec7B-ROI-T2A-sm3C-C12_A10	Glial	OPC	OPC	OPC	GW35	3T	PoCG	0.787016	0.00982727	0.00785883	UMB4267	187420	170360	92749	77611	17060	9377	7683
20250605-4267-Sec7B-ROI-T2A-sm3C-C12_A11	Exc	UL	L1-3-CUX2	L1-3-CUX2	GW35	3T	PoCG	0.775262	0.0117591	0.00844903	UMB4267	160468	145130	111647	33483	15338	11722	3616
20250605-4267-Sec7B-ROI-T2A-sm3C-C12_A12	Exc	UL	L4-RORB	L4-RORB	GW35	3T	PoCG	0.787693	0.0139462	0.00756286	UMB4267	192252	174373	132778	41595	17879	13717	4162
20250605-4267-Sec7B-ROI-T2A-sm3C-C12_A13	Exc	UL	L5-6-PDZRN4	L5-6-PDZRN4	GW35	3T	PoCG	0.796475	0.0140953	0.00928062	UMB4267	201478	184401	136054	48347	17077	12359	4718
20250605-4267-Sec7B-ROI-T2A-sm3C-C12_A14	Exc	UL	L4-RORB	L4-RORB	GW35	3T	PoCG	0.780868	0.0119953	0.00732596	UMB4267	203054	184731	135633	49098	18323	13303	5020
20250605-4267-Sec7B-ROI-T2A-sm3C-C12_A15	Exc	UL	L1-3-CUX2	L1-3-CUX2	GW35	3T	PoCG	0.784959	0.0119092	0.00730927	UMB4267	185118	168735	132369	36366	16383	12676	3707
20250605-4267-Sec7B-ROI-T2A-sm3C-C12_A16	Exc	UL	L4-RORB	L4-RORB	GW35	3T	PoCG	0.775532	0.0117339	0.00785372	UMB4267	194790	178082	125120	52962	16708	11530	5178
20250605-4267-Sec7B-ROI-T2A-sm3C-C12_A17	Inh	MGE	PVALB	PVALB	GW35	3T	PoCG	0.797915	0.0110812	0.00777005	UMB4267	163111	148999	94210	54789	14112	8843	5269
20250605-4267-Sec7B-ROI-T2A-sm3C-C12_A18	Glial	OPC	OPC	OPC	GW35	3T	PoCG	0.788776	0.0087508	0.00714906	UMB4267	177113	161918	95668	66250	15195	8860	6335
20250605-4267-Sec7B-ROI-T2A-sm3C-C12_A19	Glial	OPC	OPC	OPC	GW35	3T	PoCG	0.782283	0.00908238	0.00701056	UMB4267	154591	139387	80929	58458	15204	8688	6516
20250605-4267-Sec7B-ROI-T2A-sm3C-C12_A2	Exc	DL/ENT	CDH10	CDH10	GW35	3T	PoCG	0.810355	0.0268689	0.0258033	UMB4267	260585	226936	145393	81543	33649	15362	18287
20250605-4267-Sec7B-ROI-T2A-sm3C-C12_A20	Exc	UL	L4-RORB	L4-RORB	GW35	3T	PoCG	0.777072	0.0117408	0.00923962	UMB4267	201557	183878	120550	63328	17679	11400	6279
20250605-4267-Sec7B-ROI-T2A-sm3C-C12_A21	Exc	RG-1	RG-1	RG-1	GW35	3T	PoCG	0.783053	0.00950743	0.00695188	UMB4267	187582	167989	90011	77978	19593	10455	9138
20250605-4267-Sec7B-ROI-T2A-sm3C-C12_A22	Inh	MGE	PVALB	PVALB	GW35	3T	PoCG	0.773848	0.0100797	0.00900707	UMB4267	100830	92414	54254	38160	8416	4851	3565
20250605-4267-Sec7B-ROI-T2A-sm3C-C12_A23	Exc	UL	L1-3-CUX2	L1-3-CUX2	GW35	3T	PoCG	0.78437	0.110409	0.0936166	UMB4267	52778	47608	34956	12652	5170	3872	1298
20250605-4267-Sec7B-ROI-T2A-sm3C-C12_A24	Exc	DL/ENT	TCF4	TCF4	GW35	3T	PoCG	0.792219	0.0103195	0.00626492	UMB4267	171530	153294	105238	48056	18236	12640	5596
20250605-4267-Sec7B-ROI-T2A-sm3C-C12_A4	Exc	DL/ENT	CDH10	CDH10	GW35	3T	PoCG	0.802454	0.015693	0.00769934	UMB4267	199301	180572	130609	49963	18729	13470	5259
20250605-4267-Sec7B-ROI-T2A-sm3C-C12_A5	Exc	DL/ENT	TCF4	TCF4	GW35	3T	PoCG	0.778531	0.0116874	0.00647386	UMB4267	115731	104210	74041	30169	11521	8279	3242
20250605-4267-Sec7B-ROI-T2A-sm3C-C12_A6	Exc	UL	L5-6-PDZRN4	L5-6-PDZRN4	GW35	3T	PoCG	0.798034	0.0132994	0.00881762	UMB4267	194614	177464	121303	56161	17150	11561	5589
20250605-4267-Sec7B-ROI-T2A-sm3C-C12_A7	Inh	CGE	VIP	VIP	GW35	3T	PoCG	0.773235	0.0135593	0.00632452	UMB4267	146020	131639	82773	48866	14381	9337	5044
20250605-4267-Sec7B-ROI-T2A-sm3C-C12_A8	Exc	DL/ENT	TCF4	TCF4	GW35	3T	PoCG	0.783438	0.0116717	0.00796386	UMB4267	201972	184929	138713	46216	17043	12579	4464
20250605-4267-Sec7B-ROI-T2A-sm3C-C12_A9	Exc	DL/ENT	NP	NP	GW35	3T	PoCG	0.7888	0.0168368	0.00790113	UMB4267	97290	87481	66796	20685	9809	7579	2230
20250605-4267-Sec7B-ROI-T2A-sm3C-C12_B1	Inh	CGE	VIP	LAMP5	GW35	3T	PoCG	0.785911	0.011487	0.0079508	UMB4267	233026	211837	142387	69450	21189	14181	7008
20250605-4267-Sec7B-ROI-T2A-sm3C-C12_B10	Exc	UL	L1-3-CUX2	L1-3-CUX2	GW35	3T	PoCG	0.788028	0.0116203	0.00729198	UMB4267	184568	167605	124865	42740	16963	12579	4384
20250605-4267-Sec7B-ROI-T2A-sm3C-C12_B11	Exc	UL	L1-3-CUX2	L1-3-CUX2	GW35	3T	PoCG	0.778433	0.0147841	0.00921614	UMB4267	165163	151396	111788	39608	13767	10016	3751
20250605-4267-Sec7B-ROI-T2A-sm3C-C12_B12	Exc	UL	L4-RORB	L4-RORB	GW35	3T	PoCG	0.783513	0.0119271	0.00794523	UMB4267	193537	176692	125480	51212	16845	11888	4957
20250605-4267-Sec7B-ROI-T2A-sm3C-C12_B13	Exc	UL	L1-3-CUX2	L1-3-CUX2	GW35	3T	PoCG	0.790503	0.012608	0.00843646	UMB4267	213254	195619	140798	54821	17635	12799	4836
20250605-4267-Sec7B-ROI-T2A-sm3C-C12_B14	Exc	UL	L4-RORB	L4-RORB	GW35	3T	PoCG	0.790229	0.013669	0.00775622	UMB4267	230042	208575	156058	52517	21467	15859	5608
20250605-4267-Sec7B-ROI-T2A-sm3C-C12_B15	Exc	UL	L1-3-CUX2	L1-3-CUX2	GW35	3T	PoCG	0.78012	0.0118859	0.00820043	UMB4267	201620	184528	131842	52686	17092	11978	5114
20250605-4267-Sec7B-ROI-T2A-sm3C-C12_B16	Exc	CA	?	?	GW35	3T	PoCG	0.798828	0.0184131	0.0102088	UMB4267	154514	141297	112153	29144	13217	10343	2874
20250605-4267-Sec7B-ROI-T2A-sm3C-C12_B17	Inh	CGE	eCGE	LAMP5	GW35	3T	PoCG	0.78731	0.0119279	0.00811103	UMB4267	195867	178398	107356	71042	17469	10308	7161
20250605-4267-Sec7B-ROI-T2A-sm3C-C12_B18	Inh	CGE	LAMP5	TOX	GW35	3T	PoCG	0.781642	0.0113921	0.00802259	UMB4267	201721	183500	101174	82326	18221	9933	8288
20250605-4267-Sec7B-ROI-T2A-sm3C-C12_B19	Glial	GPC	GPC	GPC	GW35	3T	PoCG	0.786154	0.0108775	0.00880194	UMB4267	201835	184668	102410	82258	17167	9322	7845
20250605-4267-Sec7B-ROI-T2A-sm3C-C12_B2	Exc	UL	L6-IT-NTNG2	L6-IT-NTNG2	GW35	3T	PoCG	0.805024	0.0178918	0.0100037	UMB4267	167906	151188	106466	44722	16718	11719	4999
20250605-4267-Sec7B-ROI-T2A-sm3C-C12_B20	Exc	RG-1	RG-1	RG-1	GW35	3T	PoCG	0.788354	0.00812806	0.00630267	UMB4267	190457	172645	92944	79701	17812	9627	8185
20250605-4267-Sec7B-ROI-T2A-sm3C-C12_B21	NN	NN	MGC-1	MGC-1	GW35	3T	PoCG	0.780109	0.00885873	0.00699449	UMB4267	205333	188006	112036	75970	17327	10135	7192
20250605-4267-Sec7B-ROI-T2A-sm3C-C12_B22	Exc	UL	L4-RORB	L4-RORB	GW35	3T	PoCG	0.783181	0.0114823	0.00804966	UMB4267	173049	155605	109687	45918	17444	12229	5215
20250605-4267-Sec7B-ROI-T2A-sm3C-C12_B23	Inh	CGE	eCGE	LAMP5	GW35	3T	PoCG	0.760835	0.0267194	0.0213921	UMB4267	112664	102734	56512	46222	9930	5441	4489
20250605-4267-Sec7B-ROI-T2A-sm3C-C12_B24	Inh	MGE	PVALB	PVALB	GW35	3T	PoCG	0.767555	0.0117013	0.00765954	UMB4267	148201	134754	82847	51907	13447	8235	5212
20250605-4267-Sec7B-ROI-T2A-sm3C-C12_B3	Exc	DL/ENT	NP	NP	GW35	3T	PoCG	0.791616	0.0098266	0.00596922	UMB4267	153806	137522	101071	36451	16284	12133	4151
20250605-4267-Sec7B-ROI-T2A-sm3C-C12_B4	Exc	UL	L1-3-CUX2	L1-3-CUX2	GW35	3T	PoCG	0.783364	0.0101411	0.00653303	UMB4267	180969	164018	126351	37667	16951	13004	3947
20250605-4267-Sec7B-ROI-T2A-sm3C-C12_B5	Exc	UL	L4-RORB	L4-RORB	GW35	3T	PoCG	0.794694	0.0121112	0.0085586	UMB4267	186279	170246	132091	38155	16033	11982	4051
20250605-4267-Sec7B-ROI-T2A-sm3C-C12_B6	Exc	DL/ENT	NP	NP	GW35	3T	PoCG	0.790952	0.0113159	0.0074537	UMB4267	197666	179647	129881	49766	18019	12901	5118
20250605-4267-Sec7B-ROI-T2A-sm3C-C12_B7	Exc	UL	L1-3-CUX2	L1-3-CUX2	GW35	3T	PoCG	0.783062	0.0118391	0.00874797	UMB4267	219894	201230	152218	49012	18664	13843	4821
20250605-4267-Sec7B-ROI-T2A-sm3C-C12_B8	Exc	UL	L1-3-CUX2	L1-3-CUX2	GW35	3T	PoCG	0.779035	0.00985215	0.00715351	UMB4267	204218	186046	124696	61350	18172	12175	5997
20250605-4267-Sec7B-ROI-T2A-sm3C-C12_B9	Exc	UL	L1-3-CUX2	L1-3-CUX2	GW35	3T	PoCG	0.790051	0.012283	0.00874759	UMB4267	173218	157561	114641	42920	15657	11128	4529
20250605-4267-Sec7B-ROI-T2A-sm3C-C12_C10	Exc	UL	L4-RORB	L4-RORB	GW35	3T	PoCG	0.791049	0.0144536	0.00781259	UMB4267	182706	166643	131533	35110	16063	12549	3514
20250605-4267-Sec7B-ROI-T2A-sm3C-C12_C11	Exc	UL	L1-3-CUX2	L1-3-CUX2	GW35	3T	PoCG	0.775099	0.0131581	0.00881655	UMB4267	169851	153965	114196	39769	15886	11647	4239
20250605-4267-Sec7B-ROI-T2A-sm3C-C12_C12	Exc	DL/ENT	CDH10	CDH10	GW35	3T	PoCG	0.821704	0.0273014	0.0100133	UMB4267	166915	152523	113045	39478	14392	10575	3817
20250605-4267-Sec7B-ROI-T2A-sm3C-C12_C13	Exc	UL	L4-RORB	L4-RORB	GW35	3T	PoCG	0.785335	0.01338	0.00934243	UMB4267	195987	177939	138133	39806	18048	13932	4116
20250605-4267-Sec7B-ROI-T2A-sm3C-C12_C14	Exc	DL/ENT	CDH10	CDH10	GW35	3T	PoCG	0.804325	0.0170525	0.00817967	UMB4267	216454	197690	144767	52923	18764	13739	5025
20250605-4267-Sec7B-ROI-T2A-sm3C-C12_C15	Exc	DL/ENT	TCF4	TCF4	GW35	3T	PoCG	0.793804	0.0128876	0.00856264	UMB4267	188440	171666	114473	57193	16774	11115	5659
20250605-4267-Sec7B-ROI-T2A-sm3C-C12_C16	Exc	UL	L1-3-CUX2	L1-3-CUX2	GW35	3T	PoCG	0.787813	0.0125961	0.00945056	UMB4267	176678	162200	117672	44528	14478	10189	4289
20250605-4267-Sec7B-ROI-T2A-sm3C-C12_C17	Glial	GPC	GPC	GPC	GW35	3T	PoCG	0.79791	0.0112278	0.00890647	UMB4267	155370	140657	77157	63500	14713	7746	6967
20250605-4267-Sec7B-ROI-T2A-sm3C-C12_C18	Exc	UL	L4-RORB	L4-RORB	GW35	3T	PoCG	0.781317	0.0115341	0.00803987	UMB4267	1063888	972363	588111	384252	91525	51440	40085
20250605-4267-Sec7B-ROI-T2A-sm3C-C12_C19	Inh	CGE	eCGE	LAMP5	GW35	3T	PoCG	0.783348	0.00997222	0.0075735	UMB4267	143037	129341	58299	71042	13696	6182	7514
20250605-4267-Sec7B-ROI-T2A-sm3C-C12_C2	Exc	UL	L1-3-CUX2	L1-3-CUX2	GW35	3T	PoCG	0.787828	0.0124519	0.00903643	UMB4267	168710	154184	119328	34856	14526	11090	3436
20250605-4267-Sec7B-ROI-T2A-sm3C-C12_C20	Glial	GPC	GPC	GPC	GW35	3T	PoCG	0.788748	0.0113537	0.00899017	UMB4267	187596	171352	77469	93883	16244	7330	8914
20250605-4267-Sec7B-ROI-T2A-sm3C-C12_C21	Glial	GPC	GPC	GPC	GW35	3T	PoCG	0.786279	0.00914518	0.00735556	UMB4267	158045	144073	78481	65592	13972	7573	6399
20250605-4267-Sec7B-ROI-T2A-sm3C-C12_C22	Glial	GPC	GPC	GPC	GW35	3T	PoCG	0.786963	0.0102028	0.00810409	UMB4267	182854	166770	94770	72000	16084	8988	7096
20250605-4267-Sec7B-ROI-T2A-sm3C-C12_C23	Exc	UL	L6-IT-NTNG2	L6-IT-NTNG2	GW35	3T	PoCG	0.794651	0.0209436	0.0123884	UMB4267	138298	124627	90632	33995	13671	9994	3677
20250605-4267-Sec7B-ROI-T2A-sm3C-C12_C24	Exc	UL	L4-RORB	L4-RORB	GW35	3T	PoCG	0.781733	0.0114558	0.00781171	UMB4267	178552	161530	120504	41026	17022	12462	4560
20250605-4267-Sec7B-ROI-T2A-sm3C-C12_C3	Exc	UL	L4-RORB	L4-RORB	GW35	3T	PoCG	0.759934	0.0118184	0.00841293	UMB4267	150786	136336	99834	36502	14450	10602	3848
20250605-4267-Sec7B-ROI-T2A-sm3C-C12_C4	Exc	UL	L1-3-CUX2	L1-3-CUX2	GW35	3T	PoCG	0.784086	0.0114696	0.0082707	UMB4267	169984	155361	114583	40778	14623	10828	3795
20250605-4267-Sec7B-ROI-T2A-sm3C-C12_C5	Exc	UL	L1-3-CUX2	L1-3-CUX2	GW35	3T	PoCG	0.787833	0.0121256	0.00848775	UMB4267	154271	139457	108115	31342	14814	11506	3308
20250605-4267-Sec7B-ROI-T2A-sm3C-C12_C6	Exc	UL	L1-3-CUX2	L1-3-CUX2	GW35	3T	PoCG	0.789808	0.0128131	0.0107171	UMB4267	129536	117051	87938	29113	12485	9252	3233
20250605-4267-Sec7B-ROI-T2A-sm3C-C12_C7	Exc	UL	L4-RORB	L4-RORB	GW35	3T	PoCG	0.779769	0.0104793	0.0068534	UMB4267	220725	199837	123511	76326	20888	12867	8021
20250605-4267-Sec7B-ROI-T2A-sm3C-C12_C8	Exc	UL	L5-6-PDZRN4	L5-6-PDZRN4	GW35	3T	PoCG	0.802199	0.0144475	0.00912026	UMB4267	192927	175624	122457	53167	17303	11936	5367
20250605-4267-Sec7B-ROI-T2A-sm3C-C12_C9	Exc	DL/ENT	CDH10	CDH10	GW35	3T	PoCG	0.79946	0.0144754	0.00746776	UMB4267	170890	153730	112035	41695	17160	12414	4746
20250605-4267-Sec7B-ROI-T2A-sm3C-C12_D1	Exc	UL	L4-RORB	L4-RORB	GW35	3T	PoCG	0.785498	0.0119769	0.00750377	UMB4267	240269	218835	163461	55374	21434	16098	5336
20250605-4267-Sec7B-ROI-T2A-sm3C-C12_D10	Exc	UL	L6-IT-NTNG2	L6-IT-NTNG2	GW35	3T	PoCG	0.803712	0.0149357	0.00945788	UMB4267	190587	173838	132912	40926	16749	12523	4226
20250605-4267-Sec7B-ROI-T2A-sm3C-C12_D11	Exc	UL	L1-3-CUX2	L1-3-CUX2	GW35	3T	PoCG	0.777733	0.0125079	0.0094558	UMB4267	175350	160965	122492	38473	14385	10746	3639
20250605-4267-Sec7B-ROI-T2A-sm3C-C12_D12	Exc	UL	L4-RORB	L4-RORB	GW35	3T	PoCG	0.779656	0.0135709	0.00814083	UMB4267	202774	184546	142971	41575	18228	14030	4198
20250605-4267-Sec7B-ROI-T2A-sm3C-C12_D13	Exc	UL	L1-3-CUX2	L1-3-CUX2	GW35	3T	PoCG	0.794355	0.0122683	0.00817149	UMB4267	201714	185548	144615	40933	16166	12401	3765
20250605-4267-Sec7B-ROI-T2A-sm3C-C12_D14	Exc	DL/ENT	CDH10	CDH10	GW35	3T	PoCG	0.816365	0.0188987	0.00774353	UMB4267	207408	190372	137892	52480	17036	12122	4914
20250605-4267-Sec7B-ROI-T2A-sm3C-C12_D15	Exc	UL	L1-3-CUX2	L1-3-CUX2	GW35	3T	PoCG	0.787725	0.0129205	0.0102047	UMB4267	165336	149169	114248	34921	16167	12430	3737
20250605-4267-Sec7B-ROI-T2A-sm3C-C12_D16	Exc	UL	L1-3-CUX2	L1-3-CUX2	GW35	3T	PoCG	0.78446	0.0138163	0.0110718	UMB4267	159000	143393	109959	33434	15607	11763	3844
20250605-4267-Sec7B-ROI-T2A-sm3C-C12_D17	Glial	OPC	OPC	OPC	GW35	3T	PoCG	0.770118	0.0119652	0.00926613	UMB4267	149547	137307	73645	63662	12240	6448	5792
20250605-4267-Sec7B-ROI-T2A-sm3C-C12_D18	Inh	CGE	eCGE	LAMP5	GW35	3T	PoCG	0.782787	0.0102822	0.00747564	UMB4267	159466	145397	64946	80451	14069	6236	7833
20250605-4267-Sec7B-ROI-T2A-sm3C-C12_D19	Exc	UL	L4-RORB	L4-RORB	GW35	3T	PoCG	0.780873	0.0113077	0.00799138	UMB4267	199668	183972	120873	63099	15696	10166	5530
20250605-4267-Sec7B-ROI-T2A-sm3C-C12_D2	Exc	DL/ENT	TCF4	TCF4	GW35	3T	PoCG	0.775978	0.0109478	0.0081646	UMB4267	216343	196125	133982	62143	20218	13735	6483
20250605-4267-Sec7B-ROI-T2A-sm3C-C12_D20	Exc	UL	L4-RORB	L4-RORB	GW35	3T	PoCG	0.776184	0.0113457	0.00935725	UMB4267	183764	166861	106452	60409	16903	10742	6161
20250605-4267-Sec7B-ROI-T2A-sm3C-C12_D21	Inh	MGE	SST	CLMP	GW35	3T	PoCG	0.792473	0.0119385	0.00777174	UMB4267	165200	151312	100019	51293	13888	8924	4964
20250605-4267-Sec7B-ROI-T2A-sm3C-C12_D22	Inh	CGE	VIP	VIP	GW35	3T	PoCG	0.791669	0.00993806	0.00783432	UMB4267	211260	192420	110266	82154	18840	10757	8083
20250605-4267-Sec7B-ROI-T2A-sm3C-C12_D23	Exc	UL	L5-6-PDZRN4	L5-6-PDZRN4	GW35	3T	PoCG	0.78818	0.0255275	0.0161441	UMB4267	106254	95226	65309	29917	11028	7499	3529
20250605-4267-Sec7B-ROI-T2A-sm3C-C12_D24	Glial	OPC	OPC	OPC	GW35	3T	PoCG	0.766429	0.0598864	0.0546659	UMB4267	156096	141756	82855	58901	14340	8220	6120
20250605-4267-Sec7B-ROI-T2A-sm3C-C12_D3	Exc	DL/ENT	TCF4	TCF4	GW35	3T	PoCG	0.79005	0.0114595	0.00854254	UMB4267	162850	148367	106001	42366	14483	10223	4260
20250605-4267-Sec7B-ROI-T2A-sm3C-C12_D4	Exc	UL	L4-RORB	L4-RORB	GW35	3T	PoCG	0.790683	0.0143098	0.00860967	UMB4267	195850	179034	135608	43426	16816	12828	3988
20250605-4267-Sec7B-ROI-T2A-sm3C-C12_D5	Exc	DL/ENT	CDH10	CDH10	GW35	3T	PoCG	0.821038	0.0185876	0.00741025	UMB4267	169235	154045	111241	42804	15190	10618	4572
20250605-4267-Sec7B-ROI-T2A-sm3C-C12_D6	Exc	UL	L1-3-CUX2	L1-3-CUX2	GW35	3T	PoCG	0.798169	0.0119107	0.00768612	UMB4267	173591	158325	115632	42693	15266	11232	4034
20250605-4267-Sec7B-ROI-T2A-sm3C-C12_D7	Exc	UL	L5-6-PDZRN4	L5-6-PDZRN4	GW35	3T	PoCG	0.799754	0.0139907	0.00866423	UMB4267	197610	180195	124683	55512	17415	11888	5527
20250605-4267-Sec7B-ROI-T2A-sm3C-C12_D8	Exc	DL/ENT	TCF4	TCF4	GW35	3T	PoCG	0.797212	0.0119056	0.00712932	UMB4267	192358	174647	124659	49988	17711	12517	5194
20250605-4267-Sec7B-ROI-T2A-sm3C-C12_D9	Exc	CA	?	?	GW35	3T	PoCG	0.802318	0.0216922	0.00903189	UMB4267	185775	169537	132851	36686	16238	12894	3344
20250605-4267-Sec7B-ROI-T2A-sm3C-C12_E1	Exc	UL	L1-3-CUX2	L1-3-CUX2	GW35	3T	PoCG	0.757358	0.0127306	0.00936774	UMB4267	125384	115101	85252	29849	10283	7734	2549
20250605-4267-Sec7B-ROI-T2A-sm3C-C12_E10	Exc	DL/ENT	CDH10	CDH10	GW35	3T	PoCG	0.810067	0.0174451	0.0085191	UMB4267	174619	159262	113823	45439	15357	10840	4517
20250605-4267-Sec7B-ROI-T2A-sm3C-C12_E11	Exc	UL	L1-3-CUX2	L1-3-CUX2	GW35	3T	PoCG	0.77893	0.0132241	0.00922032	UMB4267	166227	151390	109786	41604	14837	10851	3986
20250605-4267-Sec7B-ROI-T2A-sm3C-C12_E12	Exc	UL	L4-RORB	L4-RORB	GW35	3T	PoCG	0.78573	0.0133533	0.00938831	UMB4267	174035	158888	109772	49116	15147	10456	4691
20250605-4267-Sec7B-ROI-T2A-sm3C-C12_E13	Exc	UL	L5-6-PDZRN4	L5-6-PDZRN4	GW35	3T	PoCG	0.802223	0.013708	0.0079698	UMB4267	219270	199939	141523	58416	19331	13367	5964
20250605-4267-Sec7B-ROI-T2A-sm3C-C12_E14	Exc	UL	L4-RORB	L4-RORB	GW35	3T	PoCG	0.784421	0.0110998	0.00715272	UMB4267	215520	196428	140753	55675	19092	13540	5552
20250605-4267-Sec7B-ROI-T2A-sm3C-C12_E15	Exc	UL	L4-RORB	L4-RORB	GW35	3T	PoCG	0.783574	0.0134876	0.0085625	UMB4267	178664	163390	126534	36856	15274	11692	3582
20250605-4267-Sec7B-ROI-T2A-sm3C-C12_E16	Exc	UL	L1-3-CUX2	L1-3-CUX2	GW35	3T	PoCG	0.783379	0.0132845	0.00885062	UMB4267	227846	209383	151664	57719	18463	13249	5214
20250605-4267-Sec7B-ROI-T2A-sm3C-C12_E17	Exc	UL	L1-3-CUX2	L1-3-CUX2	GW35	3T	PoCG	0.792612	0.0117215	0.00772113	UMB4267	179259	164905	125096	39809	14354	10702	3652
20250605-4267-Sec7B-ROI-T2A-sm3C-C12_E18	Glial	GPC	GPC	GPC	GW35	3T	PoCG	0.800468	0.0100641	0.0074029	UMB4267	183603	169194	100995	68199	14409	8373	6036
20250605-4267-Sec7B-ROI-T2A-sm3C-C12_E19	Exc	UL	L4-RORB	L4-RORB	GW35	3T	PoCG	0.780442	0.0121128	0.00812777	UMB4267	184938	168505	122096	46409	16433	11742	4691
20250605-4267-Sec7B-ROI-T2A-sm3C-C12_E2	Exc	UL	L1-3-CUX2	L1-3-CUX2	GW35	3T	PoCG	0.782808	0.0112996	0.00858871	UMB4267	170089	153416	117939	35477	16673	12976	3697
20250605-4267-Sec7B-ROI-T2A-sm3C-C12_E20	Glial	GPC	GPC	GPC	GW35	3T	PoCG	0.795202	0.012564	0.0108065	UMB4267	170023	155992	94322	61670	14031	8020	6011
20250605-4267-Sec7B-ROI-T2A-sm3C-C12_E21	Inh	CGE	eCGE	LAMP5	GW35	3T	PoCG	0.78563	0.0104878	0.00823494	UMB4267	179689	162467	86507	75960	17222	9040	8182
20250605-4267-Sec7B-ROI-T2A-sm3C-C12_E22	Inh	CGE	LAMP5	?	GW35	3T	PoCG	0.79375	0.0152893	0.0122067	UMB4267	207527	189062	101733	87329	18465	9401	9064
20250605-4267-Sec7B-ROI-T2A-sm3C-C12_E23	Inh	MGE	PVALB	PVALB	GW35	3T	PoCG	0.764839	0.0164184	0.013396	UMB4267	88929	81285	45463	35822	7644	4264	3380
20250605-4267-Sec7B-ROI-T2A-sm3C-C12_E24	Inh	MGE	PVALB	PVALB	GW35	3T	PoCG	0.785505	0.0108918	0.00944079	UMB4267	178506	162209	81587	80622	16297	8022	8275
20250605-4267-Sec7B-ROI-T2A-sm3C-C12_E3	Exc	DL/ENT	CDH10	CDH10	GW35	3T	PoCG	0.808037	0.0188677	0.00673632	UMB4267	161548	146436	110356	36080	15112	11373	3739
20250605-4267-Sec7B-ROI-T2A-sm3C-C12_E4	Exc	UL	L1-3-CUX2	L1-3-CUX2	GW35	3T	PoCG	0.792382	0.0099841	0.00779732	UMB4267	192198	175441	125185	50256	16757	11888	4869
20250605-4267-Sec7B-ROI-T2A-sm3C-C12_E5	Glial	GPC	GPC	GPC	GW35	3T	PoCG	0.745332	0.0103022	0.00755897	UMB4267	68431	63308	38008	25300	5123	3051	2072
20250605-4267-Sec7B-ROI-T2A-sm3C-C12_E6	Exc	UL	L1-3-CUX2	L1-3-CUX2	GW35	3T	PoCG	0.798015	0.0137577	0.0113915	UMB4267	160433	146029	109169	36860	14404	10223	4181
20250605-4267-Sec7B-ROI-T2A-sm3C-C12_E7	Exc	UL	L6-IT-NTNG2	L6-IT-NTNG2	GW35	3T	PoCG	0.810703	0.0182342	0.0108841	UMB4267	171042	154792	108833	45959	16250	11451	4799
20250605-4267-Sec7B-ROI-T2A-sm3C-C12_E8	Exc	DL/ENT	CDH10	CDH10	GW35	3T	PoCG	0.815961	0.0214495	0.00818115	UMB4267	208132	190432	147788	42644	17700	13607	4093
20250605-4267-Sec7B-ROI-T2A-sm3C-C12_E9	Exc	UL	L1-3-CUX2	L1-3-CUX2	GW35	3T	PoCG	0.762441	0.0119822	0.00806617	UMB4267	108404	99517	75397	24120	8887	6643	2244
20250605-4267-Sec7B-ROI-T2A-sm3C-C12_F1	Exc	UL	L1-3-CUX2	L1-3-CUX2	GW35	3T	PoCG	0.782492	0.0107765	0.0072353	UMB4267	174812	160697	119685	41012	14115	10299	3816
20250605-4267-Sec7B-ROI-T2A-sm3C-C12_F10	Exc	UL	L1-3-CUX2	L1-3-CUX2	GW35	3T	PoCG	0.792692	0.0128075	0.0081768	UMB4267	190312	174011	133111	40900	16301	12440	3861
20250605-4267-Sec7B-ROI-T2A-sm3C-C12_F11	Exc	UL	L1-3-CUX2	L1-3-CUX2	GW35	3T	PoCG	0.777948	0.0129952	0.00941112	UMB4267	130280	119506	93395	26111	10774	8325	2449
20250605-4267-Sec7B-ROI-T2A-sm3C-C12_F12	Exc	UL	L1-3-CUX2	L1-3-CUX2	GW35	3T	PoCG	0.793219	0.0114455	0.00756809	UMB4267	185578	170162	131130	39032	15416	11676	3740
20250605-4267-Sec7B-ROI-T2A-sm3C-C12_F13	Exc	DL/ENT	TCF4	TCF4	GW35	3T	PoCG	0.79075	0.0129297	0.0084448	UMB4267	257095	237106	176571	60535	19989	14536	5453
20250605-4267-Sec7B-ROI-T2A-sm3C-C12_F14	Exc	UL	L4-RORB	L4-RORB	GW35	3T	PoCG	0.790077	0.0121462	0.00785956	UMB4267	233619	214180	150557	63623	19439	13544	5895
20250605-4267-Sec7B-ROI-T2A-sm3C-C12_F15	Exc	UL	L4-RORB	L4-RORB	GW35	3T	PoCG	0.787901	0.0148252	0.010782	UMB4267	166127	151564	113855	37709	14563	10943	3620
20250605-4267-Sec7B-ROI-T2A-sm3C-C12_F16	Exc	UL	L1-3-CUX2	L1-3-CUX2	GW35	3T	PoCG	0.786806	0.0110906	0.00748984	UMB4267	207481	190874	142886	47988	16607	12355	4252
20250605-4267-Sec7B-ROI-T2A-sm3C-C12_F17	Exc	UL	L4-RORB	L4-RORB	GW35	3T	PoCG	0.787985	0.0115896	0.00820863	UMB4267	189470	174100	122415	51685	15370	10547	4823
20250605-4267-Sec7B-ROI-T2A-sm3C-C12_F18	Inh	CGE	eCGE	LAMP5	GW35	3T	PoCG	0.797135	0.0110487	0.00860105	UMB4267	204717	189340	106800	82540	15377	8505	6872
20250605-4267-Sec7B-ROI-T2A-sm3C-C12_F19	Inh	CGE	eCGE	LAMP5	GW35	3T	PoCG	0.786804	0.0106123	0.008053	UMB4267	182040	167055	89845	77210	14985	7922	7063
20250605-4267-Sec7B-ROI-T2A-sm3C-C12_F2	Exc	UL	L4-RORB	L4-RORB	GW35	3T	PoCG	0.778251	0.0118573	0.00893435	UMB4267	206879	189249	135764	53485	17630	12575	5055
20250605-4267-Sec7B-ROI-T2A-sm3C-C12_F20	Inh	CGE	eCGE	LAMP5	GW35	3T	PoCG	0.789178	0.00988269	0.00762188	UMB4267	192902	177575	92261	85314	15327	7784	7543
20250605-4267-Sec7B-ROI-T2A-sm3C-C12_F21	Exc	UL	L5-6-PDZRN4	L5-6-PDZRN4	GW35	3T	PoCG	0.791016	0.0125985	0.00873469	UMB4267	184215	169341	116052	53289	14874	10011	4863
20250605-4267-Sec7B-ROI-T2A-sm3C-C12_F22	Exc	DL/ENT	NP	NP	GW35	3T	PoCG	0.783692	0.0134622	0.00848025	UMB4267	209412	191876	141079	50797	17536	12638	4898
20250605-4267-Sec7B-ROI-T2A-sm3C-C12_F23	Inh	CGE	eCGE	LAMP5	GW35	3T	PoCG	0.778129	0.0117995	0.00867749	UMB4267	170488	154753	83262	71491	15735	8289	7446
20250605-4267-Sec7B-ROI-T2A-sm3C-C12_F24	NN	NN	MGC-1	MGC-1	GW35	3T	PoCG	0.761825	0.0107044	0.00848566	UMB4267	251252	228596	136838	91758	22656	13241	9415
20250605-4267-Sec7B-ROI-T2A-sm3C-C12_F3	Inh	MGE	PVALB	KLHL29	GW35	3T	PoCG	0.790628	0.0124226	0.00735334	UMB4267	296540	271209	187329	83880	25331	17153	8178
20250605-4267-Sec7B-ROI-T2A-sm3C-C12_F4	Exc	UL	L5-6-PDZRN4	L5-6-PDZRN4	GW35	3T	PoCG	0.790886	0.0130599	0.00786591	UMB4267	156723	143158	107248	35910	13565	10061	3504
20250605-4267-Sec7B-ROI-T2A-sm3C-C12_F5	Exc	UL	L4-RORB	L4-RORB	GW35	3T	PoCG	0.789665	0.014436	0.00884896	UMB4267	177060	161960	124484	37476	15100	11431	3669
20250605-4267-Sec7B-ROI-T2A-sm3C-C12_F6	Exc	UL	L4-RORB	L4-RORB	GW35	3T	PoCG	0.788041	0.0127757	0.00771731	UMB4267	205185	187625	144526	43099	17560	13366	4194
20250605-4267-Sec7B-ROI-T2A-sm3C-C12_F7	Exc	UL	L4-RORB	L4-RORB	GW35	3T	PoCG	0.774899	0.012795	0.00940236	UMB4267	199493	183104	140151	42953	16389	12264	4125
20250605-4267-Sec7B-ROI-T2A-sm3C-C12_F8	Inh	MGE	SST	CLMP	GW35	3T	PoCG	0.806994	0.0169156	0.01035	UMB4267	221182	201862	134435	67427	19320	12995	6325
20250605-4267-Sec7B-ROI-T2A-sm3C-C12_F9	Exc	UL	L4-RORB	L4-RORB	GW35	3T	PoCG	0.777197	0.011443	0.00762394	UMB4267	185431	169940	130194	39746	15491	11565	3926
20250605-4267-Sec7B-ROI-T2A-sm3C-C12_G1	Exc	DL/ENT	TCF4	TCF4	GW35	3T	PoCG	0.766071	0.0106194	0.00677002	UMB4267	117035	108870	79088	29782	8165	5903	2262
20250605-4267-Sec7B-ROI-T2A-sm3C-C12_G10	Exc	UL	L1-3-CUX2	L1-3-CUX2	GW35	3T	PoCG	0.797549	0.012639	0.00766018	UMB4267	172241	158839	113143	45696	13402	9594	3808
20250605-4267-Sec7B-ROI-T2A-sm3C-C12_G11	Exc	UL	L4-RORB	L4-RORB	GW35	3T	PoCG	0.794241	0.0139923	0.00725415	UMB4267	156399	144043	110739	33304	12356	9243	3113
20250605-4267-Sec7B-ROI-T2A-sm3C-C12_G12	Exc	DL/ENT	CDH10	CDH10	GW35	3T	PoCG	0.82121	0.0250286	0.0114181	UMB4267	167348	153481	111351	42130	13867	9962	3905
20250605-4267-Sec7B-ROI-T2A-sm3C-C12_G13	Exc	UL	L4-RORB	L4-RORB	GW35	3T	PoCG	0.796626	0.0146443	0.00774683	UMB4267	229256	209999	158527	51472	19257	14298	4959
20250605-4267-Sec7B-ROI-T2A-sm3C-C12_G14	Exc	UL	L4-RORB	L4-RORB	GW35	3T	PoCG	0.792541	0.0135079	0.00797027	UMB4267	204971	188629	150947	37682	16342	12760	3582
20250605-4267-Sec7B-ROI-T2A-sm3C-C12_G15	Exc	DL/ENT	NP	NP	GW35	3T	PoCG	0.792445	0.0122255	0.0079251	UMB4267	184995	169524	126756	42768	15471	11581	3890
20250605-4267-Sec7B-ROI-T2A-sm3C-C12_G16	Exc	DL/ENT	TCF4	TCF4	GW35	3T	PoCG	0.786738	0.0131835	0.0103012	UMB4267	197495	180069	128610	51459	17426	12427	4999
20250605-4267-Sec7B-ROI-T2A-sm3C-C12_G17	Glial	GPC	GPC	GPC	GW35	3T	PoCG	0.785697	0.015853	0.0143359	UMB4267	51920	46312	23623	22689	5608	2890	2718
20250605-4267-Sec7B-ROI-T2A-sm3C-C12_G18	Inh	MGE	PVALB	PVALB	GW35	3T	PoCG	0.776812	0.00971426	0.00811585	UMB4267	57688	51383	23021	28362	6305	2820	3485
20250605-4267-Sec7B-ROI-T2A-sm3C-C12_G19	Exc	UL	L6-IT-NTNG2	L6-IT-NTNG2	GW35	3T	PoCG	0.809246	0.0163522	0.00846203	UMB4267	176899	162155	110616	51539	14744	9814	4930
20250605-4267-Sec7B-ROI-T2A-sm3C-C12_G2	Exc	UL	L1-3-CUX2	L1-3-CUX2	GW35	3T	PoCG	0.786124	0.0126069	0.00772909	UMB4267	165747	152106	117574	34532	13641	10370	3271
20250605-4267-Sec7B-ROI-T2A-sm3C-C12_G20	Inh	CGE	LAMP5	TOX	GW35	3T	PoCG	0.777809	0.010648	0.00957194	UMB4267	168461	154379	79345	75034	14082	7082	7000
20250605-4267-Sec7B-ROI-T2A-sm3C-C12_G21	Inh	MGE	PVALB	PVALB	GW35	3T	PoCG	0.794962	0.0113559	0.00726132	UMB4267	189948	172866	116897	55969	17082	11457	5625
20250605-4267-Sec7B-ROI-T2A-sm3C-C12_G22	Exc	UL	L4-RORB	L4-RORB	GW35	3T	PoCG	0.780123	0.0124223	0.00838988	UMB4267	202302	183648	134975	48673	18654	13515	5139
20250605-4267-Sec7B-ROI-T2A-sm3C-C12_G23	Exc	UL	L4-RORB	L4-RORB	GW35	3T	PoCG	0.768909	0.0120675	0.00918086	UMB4267	162536	147128	103102	44026	15408	10659	4749
20250605-4267-Sec7B-ROI-T2A-sm3C-C12_G24	Exc	UL	L4-RORB	L4-RORB	GW35	3T	PoCG	0.783789	0.0110384	0.00755449	UMB4267	187720	170394	116677	53717	17326	11815	5511
20250605-4267-Sec7B-ROI-T2A-sm3C-C12_G3	Inh	MGE	PVALB	PVALB	GW35	3T	PoCG	0.798852	0.0169628	0.00755595	UMB4267	153254	138593	105548	33045	14661	11231	3430
20250605-4267-Sec7B-ROI-T2A-sm3C-C12_G4	Exc	UL	L5-6-PDZRN4	L5-6-PDZRN4	GW35	3T	PoCG	0.79827	0.0126607	0.00742808	UMB4267	156920	142599	104256	38343	14321	10423	3898
20250605-4267-Sec7B-ROI-T2A-sm3C-C12_G5	Exc	UL	L6-IT-NTNG2	L6-IT-NTNG2	GW35	3T	PoCG	0.786438	0.0142589	0.00784805	UMB4267	143690	130365	91036	39329	13325	9308	4017
20250605-4267-Sec7B-ROI-T2A-sm3C-C12_G6	Exc	UL	L1-3-CUX2	L1-3-CUX2	GW35	3T	PoCG	0.793685	0.0114196	0.00784835	UMB4267	167721	154296	116357	37939	13425	9919	3506
20250605-4267-Sec7B-ROI-T2A-sm3C-C12_G7	Inh	MGE	SST	NXPH2	GW35	3T	PoCG	0.80209	0.0163299	0.00795654	UMB4267	166202	150587	108608	41979	15615	11317	4298
20250605-4267-Sec7B-ROI-T2A-sm3C-C12_G8	Exc	UL	L4-RORB	L4-RORB	GW35	3T	PoCG	0.786546	0.0136936	0.00830079	UMB4267	178287	163033	121854	41179	15254	11297	3957
20250605-4267-Sec7B-ROI-T2A-sm3C-C12_G9	Inh				GW35	3T	PoCG	0.804074	0.0199819	0.00816726	UMB4267	182515	169074	134526	34548	13441	10630	2811
20250605-4267-Sec7B-ROI-T2A-sm3C-C12_H1	Inh	MGE	SST	UBE2QL1	GW35	3T	PoCG	0.794129	0.0156856	0.010549	UMB4267	171244	156462	116125	40337	14782	10993	3789
20250605-4267-Sec7B-ROI-T2A-sm3C-C12_H10	Exc	UL	L4-RORB	L4-RORB	GW35	3T	PoCG	0.781916	0.011777	0.00791891	UMB4267	178168	163892	118207	45685	14276	10047	4229
20250605-4267-Sec7B-ROI-T2A-sm3C-C12_H11	Exc	UL	L1-3-CUX2	L1-3-CUX2	GW35	3T	PoCG	0.780646	0.0164577	0.0105951	UMB4267	143042	131434	101861	29573	11608	8804	2804
20250605-4267-Sec7B-ROI-T2A-sm3C-C12_H12	Exc	UL	L4-RORB	L4-RORB	GW35	3T	PoCG	0.782675	0.0143147	0.00911973	UMB4267	160747	146222	114336	31886	14525	11283	3242
20250605-4267-Sec7B-ROI-T2A-sm3C-C12_H13	Exc	UL	L1-3-CUX2	L1-3-CUX2	GW35	3T	PoCG	0.79187	0.0124182	0.00851754	UMB4267	253013	233761	175610	58151	19252	14272	4980
20250605-4267-Sec7B-ROI-T2A-sm3C-C12_H14	Exc	UL	L1-3-CUX2	L1-3-CUX2	GW35	3T	PoCG	0.782825	0.0136487	0.00922146	UMB4267	238193	218299	152272	66027	19894	13690	6204
20250605-4267-Sec7B-ROI-T2A-sm3C-C12_H15	Exc	UL	L4-RORB	L4-RORB	GW35	3T	PoCG	0.784156	0.0173707	0.0103168	UMB4267	169271	152225	119159	33066	17046	13463	3583
20250605-4267-Sec7B-ROI-T2A-sm3C-C12_H16	Exc	UL	L4-RORB	L4-RORB	GW35	3T	PoCG	0.771554	0.0128717	0.00949226	UMB4267	166284	153482	112747	40735	12802	9144	3658
20250605-4267-Sec7B-ROI-T2A-sm3C-C12_H17	Glial	GPC	GPC	GPC	GW35	3T	PoCG	0.782458	0.0104635	0.0094727	UMB4267	94981	83657	46460	37197	11324	6356	4968
20250605-4267-Sec7B-ROI-T2A-sm3C-C12_H18	Inh	MGE	PVALB	PVALB	GW35	3T	PoCG	0.785537	0.0108757	0.00909929	UMB4267	157211	143533	79347	64186	13678	7398	6280
20250605-4267-Sec7B-ROI-T2A-sm3C-C12_H19	Glial	OPC	OPC	OPC	GW35	3T	PoCG	0.75417	0.0144743	0.0111326	UMB4267	102696	91286	66550	24736	11410	8501	2909
20250605-4267-Sec7B-ROI-T2A-sm3C-C12_H2	Exc	UL	L1-3-CUX2	L1-3-CUX2	GW35	3T	PoCG	0.787999	0.0110537	0.00754934	UMB4267	203927	183821	140136	43685	20106	15385	4721
20250605-4267-Sec7B-ROI-T2A-sm3C-C12_H20	Exc	UL	L1-3-CUX2	L1-3-CUX2	GW35	3T	PoCG	0.784355	0.0108028	0.0084117	UMB4267	199020	182421	105179	77242	16599	9633	6966
20250605-4267-Sec7B-ROI-T2A-sm3C-C12_H21	Inh	CGE	LAMP5	TOX	GW35	3T	PoCG	0.784714	0.0105205	0.00800763	UMB4267	265974	243780	126076	117704	22194	11286	10908
20250605-4267-Sec7B-ROI-T2A-sm3C-C12_H22	Glial	Astro	Astro	Astro	GW35	3T	PoCG	0.812787	0.0166354	0.0130246	UMB4267	200107	181747	109115	72632	18360	10620	7740
20250605-4267-Sec7B-ROI-T2A-sm3C-C12_H23	Exc	DL/ENT	CDH10	CDH10	GW35	3T	PoCG	0.801587	0.0151073	0.0082412	UMB4267	180896	164791	114642	50149	16105	11202	4903
20250605-4267-Sec7B-ROI-T2A-sm3C-C12_H24	Inh	MGE	SST	NXPH2	GW35	3T	PoCG	0.784525	0.0115759	0.0069487	UMB4267	200278	182099	118617	63482	18179	11849	6330
20250605-4267-Sec7B-ROI-T2A-sm3C-C12_H3	Exc	DL/ENT	NP	NP	GW35	3T	PoCG	0.790765	0.0122203	0.00879401	UMB4267	165502	151374	107420	43954	14128	9907	4221
20250605-4267-Sec7B-ROI-T2A-sm3C-C12_H4	Exc	UL	L5-6-PDZRN4	L5-6-PDZRN4	GW35	3T	PoCG	0.796306	0.0131869	0.00852569	UMB4267	174000	159755	118213	41542	14245	10452	3793
20250605-4267-Sec7B-ROI-T2A-sm3C-C12_H5	Exc	UL	L4-RORB	L4-RORB	GW35	3T	PoCG	0.78571	0.0123106	0.00950491	UMB4267	198338	181514	132979	48535	16824	12289	4535
20250605-4267-Sec7B-ROI-T2A-sm3C-C12_H6	Exc	UL	L5-6-PDZRN4	L5-6-PDZRN4	GW35	3T	PoCG	0.791836	0.0122552	0.00839484	UMB4267	183205	167718	111054	56664	15487	10183	5304
20250605-4267-Sec7B-ROI-T2A-sm3C-C12_H7	Exc	DL/ENT	TCF4	TCF4	GW35	3T	PoCG	0.785788	0.0126773	0.0092421	UMB4267	250759	229084	164874	64210	21675	15329	6346
20250605-4267-Sec7B-ROI-T2A-sm3C-C12_H8	Exc	UL	L5-6-PDZRN4	L5-6-PDZRN4	GW35	3T	PoCG	0.793364	0.0129261	0.00819277	UMB4267	223893	203201	141332	61869	20692	14345	6347
20250605-4267-Sec7B-ROI-T2A-sm3C-C12_H9	Exc	UL	L4-RORB	L4-RORB	GW35	3T	PoCG	0.786025	0.0138608	0.0113904	UMB4267	190346	173095	130218	42877	17251	12198	5053
20250605-4267-Sec7B-ROI-T2A-sm3C-C12_I1	Exc	UL	L1-3-CUX2	L1-3-CUX2	GW35	3T	PoCG	0.774554	0.00992612	0.00569837	UMB4267	176539	157866	116047	41819	18673	14095	4578
20250605-4267-Sec7B-ROI-T2A-sm3C-C12_I10	Exc	UL	L4-RORB	L4-RORB	GW35	3T	PoCG	0.786003	0.0123385	0.00852008	UMB4267	150560	137927	105061	32866	12633	9276	3357
20250605-4267-Sec7B-ROI-T2A-sm3C-C12_I11	Exc	UL	L4-RORB	L4-RORB	GW35	3T	PoCG	0.792979	0.0162463	0.0122032	UMB4267	188533	173976	133009	40967	14557	10516	4041
20250605-4267-Sec7B-ROI-T2A-sm3C-C12_I12	Inh	MGE	SST	UBE2QL1	GW35	3T	PoCG	0.798872	0.0145049	0.00921012	UMB4267	162270	147912	100674	47238	14358	9742	4616
20250605-4267-Sec7B-ROI-T2A-sm3C-C12_I13	Exc	DL/ENT	CDH10	CDH10	GW35	3T	PoCG	0.797007	0.0177971	0.00912589	UMB4267	156596	144217	99970	44247	12379	8530	3849
20250605-4267-Sec7B-ROI-T2A-sm3C-C12_I14	Exc	UL	L1-3-CUX2	L1-3-CUX2	GW35	3T	PoCG	0.78219	0.0115264	0.00857333	UMB4267	213375	195541	143648	51893	17834	12928	4906
20250605-4267-Sec7B-ROI-T2A-sm3C-C12_I15	Exc	UL	L5-6-PDZRN4	L5-6-PDZRN4	GW35	3T	PoCG	0.804287	0.0122531	0.00737349	UMB4267	195889	179087	127050	52037	16802	11799	5003
20250605-4267-Sec7B-ROI-T2A-sm3C-C12_I16	Exc	DL/ENT	TCF4	TCF4	GW35	3T	PoCG	0.778251	0.011783	0.00768547	UMB4267	156503	143697	101854	41843	12806	8926	3880
20250605-4267-Sec7B-ROI-T2A-sm3C-C12_I17	Exc	DL/ENT	TCF4	TCF4	GW35	3T	PoCG	0.756772	0.0111279	0.00776371	UMB4267	86721	78707	54776	23931	8014	5636	2378
20250605-4267-Sec7B-ROI-T2A-sm3C-C12_I18	Inh	MGE	PVALB	PVALB	GW35	3T	PoCG	0.782779	0.0109267	0.00977471	UMB4267	171400	154328	93208	61120	17072	10507	6565
20250605-4267-Sec7B-ROI-T2A-sm3C-C12_I19	Exc	UL	L4-RORB	L4-RORB	GW35	3T	PoCG	0.776863	0.0112697	0.00717306	UMB4267	187257	170830	124312	46518	16427	11836	4591
20250605-4267-Sec7B-ROI-T2A-sm3C-C12_I2	Exc	UL	L4-RORB	L4-RORB	GW35	3T	PoCG	0.820748	0.0246929	0.024193	UMB4267	244359	212651	146022	66629	31708	15075	16633
20250605-4267-Sec7B-ROI-T2A-sm3C-C12_I20	Inh	MGE	PVALB	PVALB	GW35	3T	PoCG	0.78094	0.0093573	0.00768495	UMB4267	157855	141838	81244	60594	16017	9138	6879
20250605-4267-Sec7B-ROI-T2A-sm3C-C12_I21	Inh	MGE	PVALB	PVALB	GW35	3T	PoCG	0.790176	0.0105521	0.00736943	UMB4267	204870	186518	116246	70272	18352	11412	6940
20250605-4267-Sec7B-ROI-T2A-sm3C-C12_I22	Inh	MGE	SST	UBE2QL1	GW35	3T	PoCG	0.80223	0.0131095	0.0075063	UMB4267	205758	189385	130877	58508	16373	11254	5119
20250605-4267-Sec7B-ROI-T2A-sm3C-C12_I23	Glial	GPC	GPC	GPC	GW35	3T	PoCG	0.796246	0.0109314	0.00830902	UMB4267	193325	176036	108153	67883	17289	10536	6753
20250605-4267-Sec7B-ROI-T2A-sm3C-C12_I24	Glial	GPC	GPC	GPC	GW35	3T	PoCG	0.768482	0.0099508	0.00810328	UMB4267	162894	147707	82879	64828	15187	8397	6790
20250605-4267-Sec7B-ROI-T2A-sm3C-C12_I3	Exc	UL	L4-RORB	L4-RORB	GW35	3T	PoCG	0.788902	0.0147712	0.00942662	UMB4267	149583	134379	105843	28536	15204	12093	3111
20250605-4267-Sec7B-ROI-T2A-sm3C-C12_I4	Exc	UL	L5-6-PDZRN4	L5-6-PDZRN4	GW35	3T	PoCG	0.795322	0.0120983	0.00834195	UMB4267	155179	140589	95523	45066	14590	9969	4621
20250605-4267-Sec7B-ROI-T2A-sm3C-C12_I5	Exc	UL	L5-6-PDZRN4	L5-6-PDZRN4	GW35	3T	PoCG	0.802176	0.0121455	0.00753263	UMB4267	181643	165354	122171	43183	16289	12033	4256
20250605-4267-Sec7B-ROI-T2A-sm3C-C12_I6	Exc	UL	L5-6-PDZRN4	L5-6-PDZRN4	GW35	3T	PoCG	0.798719	0.0132649	0.00868434	UMB4267	188834	171982	122313	49669	16852	11812	5040
20250605-4267-Sec7B-ROI-T2A-sm3C-C12_I7	Exc	DL/ENT	CDH10	CDH10	GW35	3T	PoCG	0.811764	0.0173474	0.00877132	UMB4267	209666	191244	134549	56695	18422	12870	5552
20250605-4267-Sec7B-ROI-T2A-sm3C-C12_I8	Exc	UL	L1-3-CUX2	L1-3-CUX2	GW35	3T	PoCG	0.783875	0.0124754	0.00880065	UMB4267	221540	201648	158779	42869	19892	15681	4211
20250605-4267-Sec7B-ROI-T2A-sm3C-C12_I9	Exc	UL	L5-6-PDZRN4	L5-6-PDZRN4	GW35	3T	PoCG	0.79876	0.0130218	0.00795526	UMB4267	167062	150803	108888	41915	16259	11721	4538
20250605-4267-Sec7B-ROI-T2A-sm3C-C12_J1	Exc	UL	L4-RORB	L4-RORB	GW35	3T	PoCG	0.792028	0.0136802	0.0078851	UMB4267	236609	216628	164967	51661	19981	15055	4926
20250605-4267-Sec7B-ROI-T2A-sm3C-C12_J10	Exc	UL	L4-RORB	L4-RORB	GW35	3T	PoCG	0.78389	0.0125611	0.00761911	UMB4267	199240	182222	141850	40372	17018	13075	3943
20250605-4267-Sec7B-ROI-T2A-sm3C-C12_J11	Exc	DL/ENT	TCF4	TCF4	GW35	3T	PoCG	0.770694	0.0186552	0.017523	UMB4267	110183	98920	70281	28639	11263	8040	3223
20250605-4267-Sec7B-ROI-T2A-sm3C-C12_J12	Exc	DL/ENT	CDH10	CDH10	GW35	3T	PoCG	0.800573	0.0157322	0.00815777	UMB4267	215391	197586	147575	50011	17805	12974	4831
20250605-4267-Sec7B-ROI-T2A-sm3C-C12_J13	Exc	DL/ENT	CDH10	CDH10	GW35	3T	PoCG	0.782551	0.0179699	0.0105063	UMB4267	224593	205895	140806	65089	18698	12481	6217
20250605-4267-Sec7B-ROI-T2A-sm3C-C12_J14	Exc	UL	L1-3-CUX2	L1-3-CUX2	GW35	3T	PoCG	0.790781	0.0111646	0.00767447	UMB4267	230832	211858	154000	57858	18974	13478	5496
20250605-4267-Sec7B-ROI-T2A-sm3C-C12_J15	Exc	UL	L1-3-CUX2	L1-3-CUX2	GW35	3T	PoCG	0.773519	0.011804	0.00845702	UMB4267	219153	200721	155304	45417	18432	14042	4390
20250605-4267-Sec7B-ROI-T2A-sm3C-C12_J16	Exc	UL	L1-3-CUX2	L1-3-CUX2	GW35	3T	PoCG	0.784875	0.0131967	0.00886203	UMB4267	199893	182725	131337	51388	17168	12051	5117
20250605-4267-Sec7B-ROI-T2A-sm3C-C12_J17	Inh	CGE	eCGE	LAMP5	GW35	3T	PoCG	0.791137	0.0101812	0.00789483	UMB4267	197262	181846	96712	85134	15416	7851	7565
20250605-4267-Sec7B-ROI-T2A-sm3C-C12_J18	Exc	DL/ENT	TCF4	TCF4	GW35	3T	PoCG	0.788497	0.0107048	0.00736123	UMB4267	215903	197603	139474	58129	18300	12690	5610
20250605-4267-Sec7B-ROI-T2A-sm3C-C12_J19	Glial	GPC	GPC	GPC	GW35	3T	PoCG	0.801371	0.0119834	0.00985844	UMB4267	191920	176654	108143	68511	15266	9083	6183
20250605-4267-Sec7B-ROI-T2A-sm3C-C12_J2	Exc	UL	L5-6-PDZRN4	L5-6-PDZRN4	GW35	3T	PoCG	0.800981	0.0149374	0.0135645	UMB4267	148287	133895	99106	34789	14392	10606	3786
20250605-4267-Sec7B-ROI-T2A-sm3C-C12_J20	Glial	OPC	OPC	OPC	GW35	3T	PoCG	0.789756	0.00944622	0.00739541	UMB4267	200042	183812	98220	85592	16230	8556	7674
20250605-4267-Sec7B-ROI-T2A-sm3C-C12_J21	Exc	DL/ENT	CDH10	CDH10	GW35	3T	PoCG	0.819965	0.0192825	0.00798624	UMB4267	229345	209848	141807	68041	19497	13205	6292
20250605-4267-Sec7B-ROI-T2A-sm3C-C12_J22	Inh	MGE	SST	UBE2QL1	GW35	3T	PoCG	0.798031	0.0142366	0.00806894	UMB4267	225910	206820	143626	63194	19090	12803	6287
20250605-4267-Sec7B-ROI-T2A-sm3C-C12_J23	Inh	CGE	eCGE	LAMP5	GW35	3T	PoCG	0.789504	0.00918201	0.0070327	UMB4267	206460	189264	95437	93827	17196	8484	8712
20250605-4267-Sec7B-ROI-T2A-sm3C-C12_J24	Glial	Astro	Astro	Astro	GW35	3T	PoCG	0.781889	0.0101209	0.00795941	UMB4267	202390	183219	108340	74879	19171	11375	7796
20250605-4267-Sec7B-ROI-T2A-sm3C-C12_J3	Exc	UL	L5-6-PDZRN4	L5-6-PDZRN4	GW35	3T	PoCG	0.801673	0.012266	0.00768631	UMB4267	208369	191728	137889	53839	16641	11818	4823
20250605-4267-Sec7B-ROI-T2A-sm3C-C12_J4	Exc	UL	L1-3-CUX2	L1-3-CUX2	GW35	3T	PoCG	0.782772	0.0141995	0.00990135	UMB4267	82907	74869	57769	17100	8038	6306	1732
20250605-4267-Sec7B-ROI-T2A-sm3C-C12_J5	Exc	UL	L5-6-PDZRN4	L5-6-PDZRN4	GW35	3T	PoCG	0.797423	0.0135185	0.00879546	UMB4267	167192	153508	108013	45495	13684	9354	4330
20250605-4267-Sec7B-ROI-T2A-sm3C-C12_J6	Exc	UL	L1-3-CUX2	L1-3-CUX2	GW35	3T	PoCG	0.788052	0.0119458	0.00752015	UMB4267	189694	172662	128769	43893	17032	12756	4276
20250605-4267-Sec7B-ROI-T2A-sm3C-C12_J7	Exc	DL/ENT	TCF4	TCF4	GW35	3T	PoCG	0.794265	0.0142438	0.00885651	UMB4267	226832	207368	137609	69759	19464	12744	6720
20250605-4267-Sec7B-ROI-T2A-sm3C-C12_J8	Exc	UL	L5-6-PDZRN4	L5-6-PDZRN4	GW35	3T	PoCG	0.800541	0.0140249	0.0083948	UMB4267	241201	220974	163720	57254	20227	14830	5397
20250605-4267-Sec7B-ROI-T2A-sm3C-C12_J9	Exc	UL	L1-3-CUX2	L1-3-CUX2	GW35	3T	PoCG	0.782625	0.0126198	0.00981742	UMB4267	159451	146678	112352	34326	12773	9520	3253
20250605-4267-Sec7B-ROI-T2A-sm3C-C12_K1	Inh	CGE	eCGE	LAMP5	GW35	3T	PoCG	0.779861	0.0089138	0.00681473	UMB4267	152038	137886	71770	66116	14152	7483	6669
20250605-4267-Sec7B-ROI-T2A-sm3C-C12_K10	Exc	DL/ENT	NP	NP	GW35	3T	PoCG	0.792287	0.0157462	0.0104238	UMB4267	147539	133158	99767	33391	14381	10770	3611
20250605-4267-Sec7B-ROI-T2A-sm3C-C12_K11	Exc	UL	L4-RORB	L4-RORB	GW35	3T	PoCG	0.788106	0.0133648	0.00884205	UMB4267	185437	170063	131633	38430	15374	11882	3492
20250605-4267-Sec7B-ROI-T2A-sm3C-C12_K12	Exc	UL	L4-RORB	L4-RORB	GW35	3T	PoCG	0.788199	0.0125665	0.00892511	UMB4267	176208	161965	118497	43468	14243	10255	3988
20250605-4267-Sec7B-ROI-T2A-sm3C-C12_K13	Exc	UL	L4-RORB	L4-RORB	GW35	3T	PoCG	0.777055	0.0118202	0.00770091	UMB4267	209525	191428	139238	52190	18097	13139	4958
20250605-4267-Sec7B-ROI-T2A-sm3C-C12_K14	Exc	UL	L1-3-CUX2	L1-3-CUX2	GW35	3T	PoCG	0.779393	0.0125312	0.00933814	UMB4267	199880	183659	140807	42852	16221	12291	3930
20250605-4267-Sec7B-ROI-T2A-sm3C-C12_K15	Exc	UL	L4-RORB	L4-RORB	GW35	3T	PoCG	0.780411	0.0134193	0.00869966	UMB4267	153744	138917	94218	44699	14827	10145	4682
20250605-4267-Sec7B-ROI-T2A-sm3C-C12_K16	Exc	DL/ENT	TCF4	TCF4	GW35	3T	PoCG	0.78981	0.0119841	0.00728928	UMB4267	190357	174785	123489	51296	15572	10865	4707
20250605-4267-Sec7B-ROI-T2A-sm3C-C12_K17	Glial	GPC	GPC	GPC	GW35	3T	PoCG	0.79556	0.0100532	0.00718286	UMB4267	158319	143219	81705	61514	15100	8551	6549
20250605-4267-Sec7B-ROI-T2A-sm3C-C12_K18	Exc	RG-1	RG-1	RG-1	GW35	3T	PoCG	0.788465	0.00957947	0.00738578	UMB4267	184379	169044	86465	82579	15335	7684	7651
20250605-4267-Sec7B-ROI-T2A-sm3C-C12_K19	Exc	RG-1	RG-1	RG-1	GW35	3T	PoCG	0.754087	0.0118708	0.0085647	UMB4267	104675	96124	49941	46183	8551	4462	4089
20250605-4267-Sec7B-ROI-T2A-sm3C-C12_K2	Exc	UL	L5-6-PDZRN4	L5-6-PDZRN4	GW35	3T	PoCG	0.795152	0.0133731	0.00906397	UMB4267	150138	134458	95361	39097	15680	11337	4343
20250605-4267-Sec7B-ROI-T2A-sm3C-C12_K20	Exc	DL/ENT	NP	NP	GW35	3T	PoCG	0.791691	0.0121145	0.00826381	UMB4267	185897	170718	118927	51791	15179	10472	4707
20250605-4267-Sec7B-ROI-T2A-sm3C-C12_K21	Inh	CGE	eCGE	LAMP5	GW35	3T	PoCG	0.772024	0.00853035	0.0060239	UMB4267	166226	149420	73205	76215	16806	8444	8362
20250605-4267-Sec7B-ROI-T2A-sm3C-C12_K22	Inh	MGE	SST	NXPH2	GW35	3T	PoCG	0.779604	0.00891861	0.00543307	UMB4267	162957	143874	90463	53411	19083	12039	7044
20250605-4267-Sec7B-ROI-T2A-sm3C-C12_K23	Exc	UL	L4-RORB	L4-RORB	GW35	3T	PoCG	0.768794	0.0117053	0.00872086	UMB4267	163438	149753	108763	40990	13685	9806	3879
20250605-4267-Sec7B-ROI-T2A-sm3C-C12_K24	Inh	MGE	PVALB	PVALB	GW35	3T	PoCG	0.776551	0.0108628	0.00971119	UMB4267	184023	166960	80058	86902	17063	8107	8956
20250605-4267-Sec7B-ROI-T2A-sm3C-C12_K4	Exc	UL	L1-3-CUX2	L1-3-CUX2	GW35	3T	PoCG	0.780385	0.0125377	0.00936868	UMB4267	185695	169782	131565	38217	15913	12229	3684
20250605-4267-Sec7B-ROI-T2A-sm3C-C12_K5	Exc	UL	L4-RORB	L4-RORB	GW35	3T	PoCG	0.775775	0.0106816	0.00546198	UMB4267	124717	112279	88730	23549	12438	9921	2517
20250605-4267-Sec7B-ROI-T2A-sm3C-C12_K6	Exc	UL	L1-3-CUX2	L1-3-CUX2	GW35	3T	PoCG	0.778482	0.0121461	0.00846829	UMB4267	146180	131896	106165	25731	14284	11537	2747
20250605-4267-Sec7B-ROI-T2A-sm3C-C12_K7	Exc	UL	L4-RORB	L4-RORB	GW35	3T	PoCG	0.792136	0.0124233	0.00872472	UMB4267	179615	164914	122472	42442	14701	10822	3879
20250605-4267-Sec7B-ROI-T2A-sm3C-C12_K8	Exc	UL	L1-3-CUX2	L1-3-CUX2	GW35	3T	PoCG	0.783957	0.013079	0.0103558	UMB4267	200369	183500	133782	49718	16869	12028	4841
20250605-4267-Sec7B-ROI-T2A-sm3C-C12_K9	Exc	DL/ENT	TCF4	TCF4	GW35	3T	PoCG	0.768856	0.0105861	0.00773274	UMB4267	118351	108372	76096	32276	9979	6807	3172
20250605-4267-Sec7B-ROI-T2A-sm3C-C12_L1	Exc	DL/ENT	CDH10	CDH10	GW35	3T	PoCG	0.80749	0.0174766	0.00823315	UMB4267	242038	220096	162001	58095	21942	15926	6016
20250605-4267-Sec7B-ROI-T2A-sm3C-C12_L10	Exc	DL/ENT	TCF4	TCF4	GW35	3T	PoCG	0.778432	0.0109718	0.00801354	UMB4267	227939	207945	131915	76030	19994	12374	7620
20250605-4267-Sec7B-ROI-T2A-sm3C-C12_L11	Exc	UL	L5-6-PDZRN4	L5-6-PDZRN4	GW35	3T	PoCG	0.786672	0.0146275	0.0100726	UMB4267	217131	200035	136131	63904	17096	11323	5773
20250605-4267-Sec7B-ROI-T2A-sm3C-C12_L12	Exc	UL	L1-3-CUX2	L1-3-CUX2	GW35	3T	PoCG	0.785267	0.0135569	0.010168	UMB4267	188308	172833	130887	41946	15475	11442	4033
20250605-4267-Sec7B-ROI-T2A-sm3C-C12_L13	Exc	UL	L4-RORB	L4-RORB	GW35	3T	PoCG	0.784568	0.0136099	0.00953404	UMB4267	169842	154802	117434	37368	15040	11439	3601
20250605-4267-Sec7B-ROI-T2A-sm3C-C12_L14	Exc	UL	L1-3-CUX2	L1-3-CUX2	GW35	3T	PoCG	0.796189	0.012789	0.00960858	UMB4267	201368	184630	141036	43594	16738	12519	4219
20250605-4267-Sec7B-ROI-T2A-sm3C-C12_L15	Exc	UL	L1-3-CUX2	L1-3-CUX2	GW35	3T	PoCG	0.788699	0.0137379	0.00835549	UMB4267	188454	173564	128619	44945	14890	10878	4012
20250605-4267-Sec7B-ROI-T2A-sm3C-C12_L16	Exc	DL/ENT	TCF4	TCF4	GW35	3T	PoCG	0.775789	0.011079	0.00804752	UMB4267	193244	175509	122404	53105	17735	11985	5750
20250605-4267-Sec7B-ROI-T2A-sm3C-C12_L17	Exc	UL	L5-6-PDZRN4	L5-6-PDZRN4	GW35	3T	PoCG	0.796468	0.013805	0.00968156	UMB4267	156781	142894	98945	43949	13887	9555	4332
20250605-4267-Sec7B-ROI-T2A-sm3C-C12_L18	Exc	UL	L4-RORB	L4-RORB	GW35	3T	PoCG	0.790788	0.0123895	0.0101828	UMB4267	171406	156942	103990	52952	14464	9264	5200
20250605-4267-Sec7B-ROI-T2A-sm3C-C12_L19	Exc	UL	L4-RORB	L4-RORB	GW35	3T	PoCG	0.782603	0.0118574	0.00812559	UMB4267	178035	161765	122458	39307	16270	12171	4099
20250605-4267-Sec7B-ROI-T2A-sm3C-C12_L2	Exc	CA	?	?	GW35	3T	PoCG	0.797557	0.018079	0.00861902	UMB4267	194464	176726	140056	36670	17738	13871	3867
20250605-4267-Sec7B-ROI-T2A-sm3C-C12_L20	Inh	CGE	eCGE	LAMP5	GW35	3T	PoCG	0.778318	0.0108567	0.00945987	UMB4267	193856	177602	89245	88357	16254	8187	8067
20250605-4267-Sec7B-ROI-T2A-sm3C-C12_L21	Inh	MGE	PVALB	PVALB	GW35	3T	PoCG	0.786111	0.0101678	0.00762149	UMB4267	204117	187751	88472	99279	16366	7798	8568
20250605-4267-Sec7B-ROI-T2A-sm3C-C12_L22	Inh	CGE	VIP	VIP	GW35	3T	PoCG	0.814428	0.0144799	0.00747458	UMB4267	194127	177372	107593	69779	16755	9986	6769
20250605-4267-Sec7B-ROI-T2A-sm3C-C12_L23	Glial	OPC	OPC	OPC	GW35	3T	PoCG	0.796775	0.0145363	0.0112194	UMB4267	175017	157999	82401	75598	17018	8538	8480
20250605-4267-Sec7B-ROI-T2A-sm3C-C12_L24	Exc	DL/ENT	CDH10	CDH10	GW35	3T	PoCG	0.796682	0.0127396	0.00706728	UMB4267	201259	183240	129872	53368	18019	12788	5231
20250605-4267-Sec7B-ROI-T2A-sm3C-C12_L3	Exc	UL	L1-3-CUX2	L1-3-CUX2	GW35	3T	PoCG	0.780156	0.0143204	0.0122566	UMB4267	113888	101856	76501	25355	12032	9187	2845
20250605-4267-Sec7B-ROI-T2A-sm3C-C12_L4	Exc	UL	L5-6-PDZRN4	L5-6-PDZRN4	GW35	3T	PoCG	0.798132	0.0125472	0.00746073	UMB4267	174421	158270	110139	48131	16151	11290	4861
20250605-4267-Sec7B-ROI-T2A-sm3C-C12_L5	Exc	UL	L4-RORB	L4-RORB	GW35	3T	PoCG	0.796507	0.0125847	0.00719519	UMB4267	187612	172230	129991	42239	15382	11485	3897
20250605-4267-Sec7B-ROI-T2A-sm3C-C12_L6	Exc	UL	L4-RORB	L4-RORB	GW35	3T	PoCG	0.791952	0.0123659	0.00766795	UMB4267	232207	213687	147189	66498	18520	12523	5997
20250605-4267-Sec7B-ROI-T2A-sm3C-C12_L7	Exc	UL	L1-3-CUX2	L1-3-CUX2	GW35	3T	PoCG	0.787361	0.0137867	0.00925859	UMB4267	216979	199571	148602	50969	17408	12854	4554
20250605-4267-Sec7B-ROI-T2A-sm3C-C12_L8	Exc	UL	L1-3-CUX2	L1-3-CUX2	GW35	3T	PoCG	0.788607	0.0122495	0.00904628	UMB4267	224544	205497	147140	58357	19047	13703	5344
20250605-4267-Sec7B-ROI-T2A-sm3C-C12_L9	Exc	DL/ENT	TCF4	TCF4	GW35	3T	PoCG	0.792669	0.0128174	0.00838323	UMB4267	204554	188914	137058	51856	15640	11028	4612
20250605-4267-Sec7B-ROI-T2A-sm3C-C12_M1	Exc	UL	L1-3-CUX2	L1-3-CUX2	GW35	3T	PoCG	0.764196	0.0126649	0.0102087	UMB4267	95107	88621	64047	24574	6486	4789	1697
20250605-4267-Sec7B-ROI-T2A-sm3C-C12_M10	Exc	UL	L1-3-CUX2	L1-3-CUX2	GW35	3T	PoCG	0.780169	0.0118365	0.00843692	UMB4267	203520	188209	130827	57382	15311	10526	4785
20250605-4267-Sec7B-ROI-T2A-sm3C-C12_M11	Exc	UL	L5-6-PDZRN4	L5-6-PDZRN4	GW35	3T	PoCG	0.792326	0.0123143	0.00778063	UMB4267	166002	152510	104342	48168	13492	9038	4454
20250605-4267-Sec7B-ROI-T2A-sm3C-C12_M12	Exc	DL/ENT	CDH10	CDH10	GW35	3T	PoCG	0.786415	0.0112368	0.00863991	UMB4267	119641	107929	77570	30359	11712	6813	4899
20250605-4267-Sec7B-ROI-T2A-sm3C-C12_M13	Exc	UL	L1-3-CUX2	L1-3-CUX2	GW35	3T	PoCG	0.789742	0.0124862	0.00827359	UMB4267	213725	195012	149643	45369	18713	14197	4516
20250605-4267-Sec7B-ROI-T2A-sm3C-C12_M14	Exc	UL	L1-3-CUX2	L1-3-CUX2	GW35	3T	PoCG	0.792663	0.0125055	0.0086709	UMB4267	209663	192419	148836	43583	17244	13227	4017
20250605-4267-Sec7B-ROI-T2A-sm3C-C12_M15	Exc	DL/ENT	TCF4	TCF4	GW35	3T	PoCG	0.790012	0.0117367	0.00783115	UMB4267	96858	89413	59288	30125	7445	4831	2614
20250605-4267-Sec7B-ROI-T2A-sm3C-C12_M16	Exc	UL	L4-RORB	L4-RORB	GW35	3T	PoCG	0.791907	0.0150489	0.00762787	UMB4267	201775	185138	143360	41778	16637	12699	3938
20250605-4267-Sec7B-ROI-T2A-sm3C-C12_M17	Glial	Astro	Astro	Astro	GW35	3T	PoCG	0.783472	0.00892322	0.00676945	UMB4267	116339	106427	48042	58385	9912	4449	5463
20250605-4267-Sec7B-ROI-T2A-sm3C-C12_M18	Inh	MGE	PVALB	KLHL29	GW35	3T	PoCG	0.813401	0.0135105	0.00752719	UMB4267	196060	180622	120570	60052	15438	10139	5299
20250605-4267-Sec7B-ROI-T2A-sm3C-C12_M19	Exc	UL	L4-RORB	L4-RORB	GW35	3T	PoCG	0.755391	0.0114167	0.00913777	UMB4267	123254	112905	82157	30748	10349	7492	2857
20250605-4267-Sec7B-ROI-T2A-sm3C-C12_M2	Inh	MGE	SST	UBE2QL1	GW35	3T	PoCG	0.812809	0.0175725	0.0118527	UMB4267	225513	204889	146951	57938	20624	14244	6380
20250605-4267-Sec7B-ROI-T2A-sm3C-C12_M20	Exc	UL	L1-3-CUX2	L1-3-CUX2	GW35	3T	PoCG	0.789612	0.012965	0.00812867	UMB4267	158987	145734	106626	39108	13253	9570	3683
20250605-4267-Sec7B-ROI-T2A-sm3C-C12_M21	Inh	CGE	eCGE	LAMP5	GW35	3T	PoCG	0.772099	0.00900652	0.00668796	UMB4267	157145	141057	66969	74088	16088	7696	8392
20250605-4267-Sec7B-ROI-T2A-sm3C-C12_M22	Inh	CGE	eCGE	LAMP5	GW35	3T	PoCG	0.800997	0.0115845	0.00769635	UMB4267	163386	149986	96792	53194	13400	8503	4897
20250605-4267-Sec7B-ROI-T2A-sm3C-C12_M24	Exc	UL	L5-6-PDZRN4	L5-6-PDZRN4	GW35	3T	PoCG	0.790018	0.0124314	0.00821468	UMB4267	112301	101276	71979	29297	11025	7916	3109
20250605-4267-Sec7B-ROI-T2A-sm3C-C12_M3	Exc	UL	L5-6-PDZRN4	L5-6-PDZRN4	GW35	3T	PoCG	0.789859	0.0113645	0.00605985	UMB4267	118612	105644	75709	29935	12968	9336	3632
20250605-4267-Sec7B-ROI-T2A-sm3C-C12_M4	Exc	UL	L1-3-CUX2	L1-3-CUX2	GW35	3T	PoCG	0.785417	0.0113932	0.00783545	UMB4267	162637	148058	110647	37411	14579	10804	3775
20250605-4267-Sec7B-ROI-T2A-sm3C-C12_M5	Exc	UL	L5-6-PDZRN4	L5-6-PDZRN4	GW35	3T	PoCG	0.780727	0.0125074	0.00806621	UMB4267	90205	82811	57208	25603	7394	5079	2315
20250605-4267-Sec7B-ROI-T2A-sm3C-C12_M6	Exc	UL	L5-6-PDZRN4	L5-6-PDZRN4	GW35	3T	PoCG	0.80189	0.0127261	0.00787394	UMB4267	146806	134789	95595	39194	12017	8386	3631
20250605-4267-Sec7B-ROI-T2A-sm3C-C12_M7	Exc	UL	L4-RORB	L4-RORB	GW35	3T	PoCG	0.761608	0.01306	0.00840844	UMB4267	104794	96312	69158	27154	8482	5892	2590
20250605-4267-Sec7B-ROI-T2A-sm3C-C12_M8	Exc	UL	L5-6-PDZRN4	L5-6-PDZRN4	GW35	3T	PoCG	0.800264	0.0126113	0.0074423	UMB4267	203199	186302	140089	46213	16897	12416	4481
20250605-4267-Sec7B-ROI-T2A-sm3C-C12_M9	Exc	DL/ENT	NP	NP	GW35	3T	PoCG	0.795949	0.0109092	0.00652803	UMB4267	175262	157880	108567	49313	17382	11946	5436
20250605-4267-Sec7B-ROI-T2A-sm3C-C12_N1	Exc	UL	L4-RORB	L4-RORB	GW35	3T	PoCG	0.783578	0.012353	0.00792661	UMB4267	270310	244006	181531	62475	26304	19463	6841
20250605-4267-Sec7B-ROI-T2A-sm3C-C12_N10	Exc	UL	L5-6-PDZRN4	L5-6-PDZRN4	GW35	3T	PoCG	0.803899	0.0135416	0.00842977	UMB4267	181272	166100	113955	52145	15172	10158	5014
20250605-4267-Sec7B-ROI-T2A-sm3C-C12_N11	Exc	DL/ENT	NP	NP	GW35	3T	PoCG	0.801319	0.0182928	0.0104102	UMB4267	173559	158883	120906	37977	14676	11060	3616
20250605-4267-Sec7B-ROI-T2A-sm3C-C12_N12	Exc	UL	L1-3-CUX2	L1-3-CUX2	GW35	3T	PoCG	0.77834	0.0138566	0.00860534	UMB4267	180192	165288	128590	36698	14904	11350	3554
20250605-4267-Sec7B-ROI-T2A-sm3C-C12_N13	Exc	DL/ENT	CDH10	CDH10	GW35	3T	PoCG	0.792498	0.0152382	0.00889934	UMB4267	256044	235683	157878	77805	20361	13365	6996
20250605-4267-Sec7B-ROI-T2A-sm3C-C12_N14	Exc	DL/ENT	NP	NP	GW35	3T	PoCG	0.810143	0.0144675	0.00823923	UMB4267	237358	217439	162286	55153	19919	14580	5339
20250605-4267-Sec7B-ROI-T2A-sm3C-C12_N15	Exc	UL	L1-3-CUX2	L1-3-CUX2	GW35	3T	PoCG	0.782709	0.0129073	0.00874534	UMB4267	184548	169449	125719	43730	15099	11098	4001
20250605-4267-Sec7B-ROI-T2A-sm3C-C12_N16	Exc	UL	L4-RORB	L4-RORB	GW35	3T	PoCG	0.788724	0.0147881	0.00754415	UMB4267	177495	161856	122531	39325	15639	11730	3909
20250605-4267-Sec7B-ROI-T2A-sm3C-C12_N17	Exc	UL	L1-3-CUX2	L1-3-CUX2	GW35	3T	PoCG	0.790438	0.0112242	0.00799808	UMB4267	196355	180386	131833	48553	15969	11355	4614
20250605-4267-Sec7B-ROI-T2A-sm3C-C12_N18	Inh	MGE	SST	UBE2QL1	GW35	3T	PoCG	0.805777	0.0143528	0.00841952	UMB4267	203259	185127	130535	54592	18132	12656	5476
20250605-4267-Sec7B-ROI-T2A-sm3C-C12_N19	Inh	MGE	PVALB	PVALB	GW35	3T	PoCG	0.785507	0.0111255	0.00969132	UMB4267	181957	165882	96491	69391	16075	9191	6884
20250605-4267-Sec7B-ROI-T2A-sm3C-C12_N2	Exc	DL/ENT	TCF4	TCF4	GW35	3T	PoCG	0.787633	0.00986019	0.00679333	UMB4267	344051	311306	196545	114761	32745	20467	12278
20250605-4267-Sec7B-ROI-T2A-sm3C-C12_N20	Glial	GPC	GPC	GPC	GW35	3T	PoCG	0.798511	0.00966745	0.00732692	UMB4267	213143	195225	126829	68396	17918	11352	6566
20250605-4267-Sec7B-ROI-T2A-sm3C-C12_N21	Exc	DL/ENT	CDH10	CDH10	GW35	3T	PoCG	0.799568	0.0150646	0.00791775	UMB4267	168176	154252	110514	43738	13924	9857	4067
20250605-4267-Sec7B-ROI-T2A-sm3C-C12_N22	Inh	CGE	eCGE	eCGE	GW35	3T	PoCG	0.779934	0.0105346	0.00845343	UMB4267	181011	164917	82683	82234	16094	7963	8131
20250605-4267-Sec7B-ROI-T2A-sm3C-C12_N23	Inh	CGE	eCGE	LAMP5	GW35	3T	PoCG	0.779217	0.0088653	0.00714963	UMB4267	203788	186154	104515	81639	17634	9810	7824
20250605-4267-Sec7B-ROI-T2A-sm3C-C12_N24	Glial	OPC	OPC	OPC	GW35	3T	PoCG	0.76664	0.011955	0.0103152	UMB4267	188189	170368	95015	75353	17821	9812	8009
20250605-4267-Sec7B-ROI-T2A-sm3C-C12_N3	Inh	MGE	SST	UBE2QL1	GW35	3T	PoCG	0.80799	0.0159238	0.00841933	UMB4267	120069	108855	81611	27244	11214	8260	2954
20250605-4267-Sec7B-ROI-T2A-sm3C-C12_N4	Exc	UL	L4-RORB	L4-RORB	GW35	3T	PoCG	0.773543	0.0130056	0.00861441	UMB4267	120135	107327	76373	30954	12808	9208	3600
20250605-4267-Sec7B-ROI-T2A-sm3C-C12_N5	Exc	UL	L1-3-CUX2	L1-3-CUX2	GW35	3T	PoCG	0.788566	0.0107755	0.00770051	UMB4267	192124	176630	127614	49016	15494	10979	4515
20250605-4267-Sec7B-ROI-T2A-sm3C-C12_N6	Exc	UL	L1-3-CUX2	L1-3-CUX2	GW35	3T	PoCG	0.783263	0.0110874	0.00738107	UMB4267	187608	171726	133192	38534	15882	12081	3801
20250605-4267-Sec7B-ROI-T2A-sm3C-C12_N7	Exc	UL	L1-3-CUX2	L1-3-CUX2	GW35	3T	PoCG	0.776974	0.0131137	0.00899122	UMB4267	178656	164173	124274	39899	14483	10747	3736
20250605-4267-Sec7B-ROI-T2A-sm3C-C12_N8	Exc	UL	L1-3-CUX2	L1-3-CUX2	GW35	3T	PoCG	0.785325	0.0113494	0.00794697	UMB4267	213991	196448	151757	44691	17543	13371	4172
20250605-4267-Sec7B-ROI-T2A-sm3C-C12_N9	Exc	UL	L4-RORB	L4-RORB	GW35	3T	PoCG	0.776574	0.0124861	0.0097872	UMB4267	198003	181296	121383	59913	16707	11006	5701
20250605-4267-Sec7B-ROI-T2A-sm3C-C12_O1	Exc	CA	?	?	GW35	3T	PoCG	0.795598	0.0199736	0.00895567	UMB4267	178980	161809	129454	32355	17171	13815	3356
20250605-4267-Sec7B-ROI-T2A-sm3C-C12_O10	Exc	UL	L4-RORB	L4-RORB	GW35	3T	PoCG	0.784903	0.0130949	0.00912638	UMB4267	174603	159313	114584	44729	15290	10818	4472
20250605-4267-Sec7B-ROI-T2A-sm3C-C12_O11	Exc	UL	L4-RORB	L4-RORB	GW35	3T	PoCG	0.798641	0.019278	0.0148066	UMB4267	172353	154779	114346	40433	17574	12429	5145
20250605-4267-Sec7B-ROI-T2A-sm3C-C12_O12	Exc	UL	L5-6-PDZRN4	L5-6-PDZRN4	GW35	3T	PoCG	0.787589	0.0151377	0.00982724	UMB4267	140738	127927	93715	34212	12811	9332	3479
20250605-4267-Sec7B-ROI-T2A-sm3C-C12_O13	Exc	UL	L5-6-PDZRN4	L5-6-PDZRN4	GW35	3T	PoCG	0.781202	0.0140521	0.0107632	UMB4267	107774	94618	69793	24825	13156	9813	3343
20250605-4267-Sec7B-ROI-T2A-sm3C-C12_O14	Exc	DL/ENT	CDH10	CDH10	GW35	3T	PoCG	0.805	0.018509	0.00845841	UMB4267	181942	158342	114752	43590	23600	17326	6274
20250605-4267-Sec7B-ROI-T2A-sm3C-C12_O15	Exc	UL	L5-6-PDZRN4	L5-6-PDZRN4	GW35	3T	PoCG	0.795412	0.0126964	0.00693307	UMB4267	141932	128690	91041	37649	13242	9298	3944
20250605-4267-Sec7B-ROI-T2A-sm3C-C12_O16	Exc	UL	L1-3-CUX2	L1-3-CUX2	GW35	3T	PoCG	0.773225	0.0119458	0.00794155	UMB4267	181588	164777	126873	37904	16811	12839	3972
20250605-4267-Sec7B-ROI-T2A-sm3C-C12_O17	Inh	MGE	PVALB	PVALB	GW35	3T	PoCG	0.775476	0.00896524	0.00638725	UMB4267	160720	145647	64920	80727	15073	6767	8306
20250605-4267-Sec7B-ROI-T2A-sm3C-C12_O18	Inh	MGE	PVALB	PVALB	GW35	3T	PoCG	0.778986	0.00820852	0.00602929	UMB4267	187185	168550	98600	69950	18635	10913	7722
20250605-4267-Sec7B-ROI-T2A-sm3C-C12_O19	Glial	GPC	GPC	GPC	GW35	3T	PoCG	0.765146	0.0108324	0.0083214	UMB4267	110609	100934	57672	43262	9675	5469	4206
20250605-4267-Sec7B-ROI-T2A-sm3C-C12_O2	Exc	DL/ENT	NP	NP	GW35	3T	PoCG	0.795429	0.0184379	0.00869929	UMB4267	193928	175519	123854	51665	18409	13020	5389
20250605-4267-Sec7B-ROI-T2A-sm3C-C12_O20	Inh	MGE	PVALB	PVALB	GW35	3T	PoCG	0.780867	0.0104014	0.0077472	UMB4267	180063	163393	84879	78514	16670	8559	8111
20250605-4267-Sec7B-ROI-T2A-sm3C-C12_O21	Inh	CGE	eCGE	LAMP5	GW35	3T	PoCG	0.788593	0.00854683	0.00557041	UMB4267	137506	124667	58798	65869	12839	6042	6797
20250605-4267-Sec7B-ROI-T2A-sm3C-C12_O22	Inh	MGE	PVALB	PVALB	GW35	3T	PoCG	0.790572	0.0102274	0.00563755	UMB4267	135888	121875	82822	39053	14013	9583	4430
20250605-4267-Sec7B-ROI-T2A-sm3C-C12_O3	Inh				GW35	3T	PoCG	0.779079	0.0178416	0.00892929	UMB4267	95015	87615	70345	17270	7400	6051	1349
20250605-4267-Sec7B-ROI-T2A-sm3C-C12_O4	Exc	UL	L1-3-CUX2	L1-3-CUX2	GW35	3T	PoCG	0.770781	0.0104604	0.0088309	UMB4267	128631	113884	84391	29493	14747	10836	3911
20250605-4267-Sec7B-ROI-T2A-sm3C-C12_O5	Exc	DL/ENT	TCF4	TCF4	GW35	3T	PoCG	0.777931	0.0114777	0.00764425	UMB4267	168498	151528	107870	43658	16970	11998	4972
20250605-4267-Sec7B-ROI-T2A-sm3C-C12_O6	Exc	UL	L1-3-CUX2	L1-3-CUX2	GW35	3T	PoCG	0.775815	0.0122636	0.00768157	UMB4267	194751	175719	130817	44902	19032	14057	4975
20250605-4267-Sec7B-ROI-T2A-sm3C-C12_O7	Exc	UL	L1-3-CUX2	L1-3-CUX2	GW35	3T	PoCG	0.781435	0.0109727	0.00627251	UMB4267	178632	161911	124284	37627	16721	12924	3797
20250605-4267-Sec7B-ROI-T2A-sm3C-C12_O8	Exc	UL	L4-RORB	L4-RORB	GW35	3T	PoCG	0.77744	0.0120287	0.00875205	UMB4267	218483	199059	149160	49899	19424	14290	5134
20250605-4267-Sec7B-ROI-T2A-sm3C-C12_O9	Exc	UL	L1-3-CUX2	L1-3-CUX2	GW35	3T	PoCG	0.786826	0.0105149	0.00725582	UMB4267	179806	162908	124823	38085	16898	12893	4005
20250605-4267-Sec7B-ROI-T2A-sm3C-C12_P1	Exc	UL	L1-3-CUX2	L1-3-CUX2	GW35	3T	PoCG	0.786255	0.0110224	0.00677388	UMB4267	161748	146620	111919	34701	15128	11483	3645
20250605-4267-Sec7B-ROI-T2A-sm3C-C12_P10	Exc	UL	L4-RORB	L4-RORB	GW35	3T	PoCG	0.786566	0.0140987	0.0100178	UMB4267	195072	175924	135958	39966	19148	14674	4474
20250605-4267-Sec7B-ROI-T2A-sm3C-C12_P11	Exc	UL	L5-6-PDZRN4	L5-6-PDZRN4	GW35	3T	PoCG	0.782289	0.0139666	0.0102201	UMB4267	153574	139938	95941	43997	13636	9303	4333
20250605-4267-Sec7B-ROI-T2A-sm3C-C12_P12	Exc	UL	L4-RORB	L4-RORB	GW35	3T	PoCG	0.789445	0.0127458	0.00747251	UMB4267	174346	158891	120099	38792	15455	11639	3816
20250605-4267-Sec7B-ROI-T2A-sm3C-C12_P13	Exc	UL	L1-3-CUX2	L1-3-CUX2	GW35	3T	PoCG	0.781583	0.0125808	0.00953032	UMB4267	252678	228246	181668	46578	24432	19251	5181
20250605-4267-Sec7B-ROI-T2A-sm3C-C12_P14	Exc	UL	L4-RORB	L4-RORB	GW35	3T	PoCG	0.796131	0.0155319	0.00817858	UMB4267	137964	119822	89998	29824	18142	13838	4304
20250605-4267-Sec7B-ROI-T2A-sm3C-C12_P15	Inh	CGE	KCNJ1	LAMP5	GW35	3T	PoCG	0.794546	0.0156323	0.00827723	UMB4267	138561	121098	81144	39954	17463	12021	5442
20250605-4267-Sec7B-ROI-T2A-sm3C-C12_P16	Exc	UL	L4-RORB	L4-RORB	GW35	3T	PoCG	0.7641	0.0126083	0.0081153	UMB4267	218733	197225	130237	66988	21508	14034	7474
20250605-4267-Sec7B-ROI-T2A-sm3C-C12_P17	Exc	UL	L4-RORB	L4-RORB	GW35	3T	PoCG	0.781406	0.0113977	0.0074946	UMB4267	111457	96178	67465	28713	15279	10801	4478
20250605-4267-Sec7B-ROI-T2A-sm3C-C12_P18	Glial	GPC	GPC	GPC	GW35	3T	PoCG	0.78112	0.0095413	0.00728087	UMB4267	164949	148306	82194	66112	16643	9226	7417
20250605-4267-Sec7B-ROI-T2A-sm3C-C12_P19	Exc	UL	L5-6-PDZRN4	L5-6-PDZRN4	GW35	3T	PoCG	0.795697	0.0122377	0.00696911	UMB4267	197111	176689	121255	55434	20422	13981	6441
20250605-4267-Sec7B-ROI-T2A-sm3C-C12_P2	Exc	UL	L4-RORB	L4-RORB	GW35	3T	PoCG	0.790547	0.0121188	0.00619386	UMB4267	216725	194682	151995	42687	22043	17098	4945
20250605-4267-Sec7B-ROI-T2A-sm3C-C12_P20	Glial	GPC	GPC	GPC	GW35	3T	PoCG	0.767429	0.00864134	0.00634468	UMB4267	121793	110531	70200	40331	11262	7214	4048
20250605-4267-Sec7B-ROI-T2A-sm3C-C12_P21	Inh	CGE	eCGE	LAMP5	GW35	3T	PoCG	0.773043	0.00818041	0.00598208	UMB4267	154768	138900	62712	76188	15868	7230	8638
20250605-4267-Sec7B-ROI-T2A-sm3C-C12_P22	Inh	CGE	eCGE	LAMP5	GW35	3T	PoCG	0.776805	0.00819203	0.00585626	UMB4267	142317	129893	66424	63469	12424	6361	6063
20250605-4267-Sec7B-ROI-T2A-sm3C-C12_P24	Inh	CGE	VIP	VIP	GW35	3T	PoCG	0.778174	0.139764	0.120157	UMB4267	60438	55766	28479	27287	4672	2361	2311
20250605-4267-Sec7B-ROI-T2A-sm3C-C12_P3	Exc	UL	L1-3-CUX2	L1-3-CUX2	GW35	3T	PoCG	0.78181	0.0105036	0.00681067	UMB4267	219389	197880	144778	53102	21509	15916	5593
20250605-4267-Sec7B-ROI-T2A-sm3C-C12_P4	Exc	UL	L1-3-CUX2	L1-3-CUX2	GW35	3T	PoCG	0.778119	0.00873422	0.00560481	UMB4267	133567	116747	86495	30252	16820	12698	4122
20250605-4267-Sec7B-ROI-T2A-sm3C-C12_P5	Exc	UL	L1-3-CUX2	L1-3-CUX2	GW35	3T	PoCG	0.793662	0.0131534	0.0082087	UMB4267	177161	161544	120736	40808	15617	11447	4170
20250605-4267-Sec7B-ROI-T2A-sm3C-C12_P6	Exc	UL	L4-RORB	L4-RORB	GW35	3T	PoCG	0.79638	0.012213	0.0069935	UMB4267	202296	181930	132987	48943	20366	14758	5608
20250605-4267-Sec7B-ROI-T2A-sm3C-C12_P7	Exc	DL/ENT	NP	NP	GW35	3T	PoCG	0.809666	0.0174175	0.00777824	UMB4267	177846	162693	117757	44936	15153	11058	4095
20250605-4267-Sec7B-ROI-T2A-sm3C-C12_P8	Exc	UL	L1-3-CUX2	L1-3-CUX2	GW35	3T	PoCG	0.785171	0.0118059	0.00712898	UMB4267	195667	178451	132445	46006	17216	12648	4568
20250605-4267-Sec7B-ROI-T2A-sm3C-C12_P9	Exc	UL	L4-RORB	L4-RORB	GW35	3T	PoCG	0.788844	0.0124147	0.00828656	UMB4267	184709	167939	128815	39124	16770	12620	4150
20250605-4267-Sec7C-ROI-T2C-sm3C-A01_A1	Glial	Astro	Astro	Astro	GW35	3T	LV	0.780187	0.0119059	0.00776516	UMB4267	132705	119569	75085	44484	13136	8192	4944
20250605-4267-Sec7C-ROI-T2C-sm3C-A01_A10	Exc	RG-1	RG-1	RG-1	GW35	3T	LV	0.778508	0.00930886	0.00698562	UMB4267	293375	263055	118010	145045	30320	13442	16878
20250605-4267-Sec7C-ROI-T2C-sm3C-A01_A11	Inh	MSN	DRD1-EPHA4	DRD1-EPHA4	GW35	3T	LV	0.791787	0.0149177	0.00700719	UMB4267	348198	314582	225788	88794	33616	24013	9603
20250605-4267-Sec7C-ROI-T2C-sm3C-A01_A12	Inh	MSN	DRD2-BACH2	DRD2-BACH2	GW35	3T	LV	0.796209	0.0163662	0.00650618	UMB4267	401320	361175	246155	115020	40145	27118	13027
20250605-4267-Sec7C-ROI-T2C-sm3C-A01_A13	Glial	Astro	Astro	Astro	GW35	3T	LV	0.785478	0.0126126	0.00736467	UMB4267	163639	149128	97278	51850	14511	9240	5271
20250605-4267-Sec7C-ROI-T2C-sm3C-A01_A14	Inh	CGE	eCGE	LAMP5	GW35	3T	LV	0.775536	0.0109734	0.00784716	UMB4267	227832	205933	104587	101346	21899	10911	10988
20250605-4267-Sec7C-ROI-T2C-sm3C-A01_A15	Glial	Astro	Astro	Astro	GW35	3T	LV	0.771348	0.0105193	0.00620679	UMB4267	112724	103776	61604	42172	8948	5143	3805
20250605-4267-Sec7C-ROI-T2C-sm3C-A01_A16	Inh	MSN	DRD1-EPHA4	DRD1-EPHA4	GW35	3T	LV	0.793214	0.0192026	0.00887553	UMB4267	241728	219022	154866	64156	22706	15809	6897
20250605-4267-Sec7C-ROI-T2C-sm3C-A01_A17	Inh	MGE	PVALB	PVALB	GW35	3T	LV	0.771014	0.00977278	0.00700481	UMB4267	299219	269692	136797	132895	29527	14728	14799
20250605-4267-Sec7C-ROI-T2C-sm3C-A01_A18	Inh	CGE	eCGE	LAMP5	GW35	3T	LV	0.775176	0.0113598	0.00811946	UMB4267	253120	227621	88317	139304	25499	9710	15789
20250605-4267-Sec7C-ROI-T2C-sm3C-A01_A19	Glial	GPC	GPC	GPC	GW35	3T	LV	0.772069	0.00884419	0.00642728	UMB4267	154106	139777	83835	55942	14329	8554	5775
20250605-4267-Sec7C-ROI-T2C-sm3C-A01_A2	Inh	MSN	DRD2-EPHA4	DRD2-EPHA4	GW35	3T	LV	0.782477	0.0167177	0.00845084	UMB4267	156374	141037	87348	53689	15337	9096	6241
20250605-4267-Sec7C-ROI-T2C-sm3C-A01_A20	Glial	GPC	GPC	GPC	GW35	3T	LV	0.778463	0.00967079	0.00766833	UMB4267	243418	221119	142769	78350	22299	14146	8153
20250605-4267-Sec7C-ROI-T2C-sm3C-A01_A21	Inh	MGE	PVALB	PVALB	GW35	3T	LV	0.7672	0.00795258	0.00535751	UMB4267	159848	145112	72056	73056	14736	7152	7584
20250605-4267-Sec7C-ROI-T2C-sm3C-A01_A22	Exc	RG-1	RG-1	RG-1	GW35	3T	LV	0.766532	0.0105113	0.00790563	UMB4267	141043	130133	64408	65725	10910	5200	5710
20250605-4267-Sec7C-ROI-T2C-sm3C-A01_A3	Glial	Astro	Astro	Astro	GW35	3T	LV	0.77842	0.0112964	0.00768913	UMB4267	149277	136399	77028	59371	12878	7120	5758
20250605-4267-Sec7C-ROI-T2C-sm3C-A01_A4	Inh	MGE	PVALB	PVALB	GW35	3T	LV	0.778702	0.00930557	0.00701355	UMB4267	221037	199648	74434	125214	21389	7961	13428
20250605-4267-Sec7C-ROI-T2C-sm3C-A01_A5	Glial	Astro	Astro	Astro	GW35	3T	LV	0.794736	0.0106486	0.0069506	UMB4267	323023	289082	181131	107951	33941	21101	12840
20250605-4267-Sec7C-ROI-T2C-sm3C-A01_A6	Inh	MSN	DRD2-EPHA4	DRD2-EPHA4	GW35	3T	LV	0.794074	0.0173306	0.00845095	UMB4267	334470	304133	191602	112531	30337	18702	11635
20250605-4267-Sec7C-ROI-T2C-sm3C-A01_A7	Inh	MSN	DRD2-BACH2	DRD2-BACH2	GW35	3T	LV	0.778466	0.0168994	0.00735764	UMB4267	267192	241768	166400	75368	25424	17055	8369
20250605-4267-Sec7C-ROI-T2C-sm3C-A01_A8	Inh	MSN	?	regional_contamination	GW35	3T	LV	0.768052	0.0154242	0.00770719	UMB4267	283335	259413	178445	80968	23922	16101	7821
20250605-4267-Sec7C-ROI-T2C-sm3C-A01_A9	Glial	OPC	OPC	OPC	GW35	3T	LV	0.78537	0.00907305	0.00664136	UMB4267	283257	257176	137772	119404	26081	13646	12435
20250605-4267-Sec7C-ROI-T2C-sm3C-A01_B1	Glial	Astro	Astro	Astro	GW35	3T	LV	0.799511	0.0122146	0.00762737	UMB4267	167675	151315	92860	58455	16360	9767	6593
20250605-4267-Sec7C-ROI-T2C-sm3C-A01_B10	Glial	Astro	Astro	Astro	GW35	3T	LV	0.792168	0.00914944	0.00624734	UMB4267	375044	336437	213771	122666	38607	24504	14103
20250605-4267-Sec7C-ROI-T2C-sm3C-A01_B11	Inh	MSN	DRD1-EPHA4	DRD1-EPHA4	GW35	3T	LV	0.787105	0.0200407	0.00773396	UMB4267	180647	161271	114545	46726	19376	13535	5841
20250605-4267-Sec7C-ROI-T2C-sm3C-A01_B12	Glial	Astro	Astro	Astro	GW35	3T	LV	0.799651	0.0113716	0.00737533	UMB4267	372577	338198	210526	127672	34379	20942	13437
20250605-4267-Sec7C-ROI-T2C-sm3C-A01_B13	Glial	Astro	Astro	Astro	GW35	3T	LV	0.795242	0.0116584	0.00788904	UMB4267	241013	217399	136701	80698	23614	14553	9061
20250605-4267-Sec7C-ROI-T2C-sm3C-A01_B14	Glial	GPC	GPC	GPC	GW35	3T	LV	0.795806	0.0105478	0.00779655	UMB4267	258717	233118	128321	104797	25599	13862	11737
20250605-4267-Sec7C-ROI-T2C-sm3C-A01_B15	Glial	GPC	GPC	GPC	GW35	3T	LV	0.795389	0.0125259	0.00794939	UMB4267	247948	225567	131545	94022	22381	12721	9660
20250605-4267-Sec7C-ROI-T2C-sm3C-A01_B16	Inh	MSN	DRD1-BACH2	DRD1-BACH2	GW35	3T	LV	0.77134	0.0248981	0.0099791	UMB4267	191282	175562	121665	53897	15720	10698	5022
20250605-4267-Sec7C-ROI-T2C-sm3C-A01_B17	Inh	CGE	eCGE	LAMP5	GW35	3T	LV	0.785084	0.0108636	0.00728199	UMB4267	284221	256849	145115	111734	27372	15131	12241
20250605-4267-Sec7C-ROI-T2C-sm3C-A01_B18	Glial	GPC	GPC	GPC	GW35	3T	LV	0.764466	0.00967649	0.0072198	UMB4267	308641	278027	154943	123084	30614	16634	13980
20250605-4267-Sec7C-ROI-T2C-sm3C-A01_B19	Inh	MSN	?	regional_contamination	GW35	3T	LV	0.77432	0.0104277	0.00674529	UMB4267	261726	238004	158020	79984	23722	15266	8456
20250605-4267-Sec7C-ROI-T2C-sm3C-A01_B2	NN	NN	PC	PC	GW35	3T	LV	0.737502	0.0119323	0.00863737	UMB4267	264872	238682	158670	80012	26190	17183	9007
20250605-4267-Sec7C-ROI-T2C-sm3C-A01_B20	Inh	MSN	?	DRD1-TSHZ1	GW35	3T	LV	0.783792	0.00914363	0.00588594	UMB4267	258484	233109	124642	108467	25375	13192	12183
20250605-4267-Sec7C-ROI-T2C-sm3C-A01_B21	Inh	CGE	eCGE	LAMP5	GW35	3T	LV	0.786289	0.00904947	0.0065806	UMB4267	233395	212847	99308	113539	20548	9475	11073
20250605-4267-Sec7C-ROI-T2C-sm3C-A01_B22	Inh	MGE	PVALB	PVALB	GW35	3T	LV	0.781873	0.00878637	0.00654718	UMB4267	206945	187762	76963	110799	19183	7536	11647
20250605-4267-Sec7C-ROI-T2C-sm3C-A01_B23	Glial	GPC	GPC	GPC	GW35	3T	LV	0.764746	0.00792194	0.00538656	UMB4267	232952	214498	134903	79595	18454	11222	7232
20250605-4267-Sec7C-ROI-T2C-sm3C-A01_B24	Glial	OPC	OPC	OPC	GW35	3T	LV	0.76449	0.00739907	0.0054388	UMB4267	130463	117512	76865	40647	12951	8170	4781
20250605-4267-Sec7C-ROI-T2C-sm3C-A01_B3	Glial	Astro	Astro	Astro	GW35	3T	LV	0.789247	0.0106467	0.00730063	UMB4267	256024	230299	132560	97739	25725	14446	11279
20250605-4267-Sec7C-ROI-T2C-sm3C-A01_B4	Glial	Astro	Astro	Astro	GW35	3T	LV	0.814147	0.0133201	0.00706256	UMB4267	270546	244452	151914	92538	26094	15909	10185
20250605-4267-Sec7C-ROI-T2C-sm3C-A01_B5	Glial	Astro	Astro	Astro	GW35	3T	LV	0.781387	0.00924692	0.0065993	UMB4267	317197	287145	166668	120477	30052	17019	13033
20250605-4267-Sec7C-ROI-T2C-sm3C-A01_B6	Glial	Astro	Astro	Astro	GW35	3T	LV	0.799504	0.0110132	0.00665375	UMB4267	350339	315706	200590	115116	34633	21780	12853
20250605-4267-Sec7C-ROI-T2C-sm3C-A01_B7	Inh	MSN	DRD2-EPHA4	DRD2-EPHA4	GW35	3T	LV	0.791853	0.0164508	0.00790038	UMB4267	318368	289781	196019	93762	28587	18811	9776
20250605-4267-Sec7C-ROI-T2C-sm3C-A01_B8	Inh	MSN	DRD1-BACH2	DRD1-BACH2	GW35	3T	LV	0.773516	0.0211315	0.00712763	UMB4267	264244	239001	169149	69852	25243	17674	7569
20250605-4267-Sec7C-ROI-T2C-sm3C-A01_B9	Inh				GW35	3T	LV	0.770756	0.0114305	0.00732402	UMB4267	301874	273995	175988	98007	27879	17416	10463
20250605-4267-Sec7C-ROI-T2C-sm3C-A01_C1	Glial	Astro	Astro	Astro	GW35	3T	LV	0.789268	0.0112294	0.00682481	UMB4267	142711	131760	87262	44498	10951	7070	3881
20250605-4267-Sec7C-ROI-T2C-sm3C-A01_C10	Inh	MGE	PVALB	PVALB	GW35	3T	LV	0.783289	0.00980966	0.00722521	UMB4267	303407	275094	125641	149453	28313	12580	15733
20250605-4267-Sec7C-ROI-T2C-sm3C-A01_C11	Glial	Astro	Astro	Astro	GW35	3T	LV	0.794873	0.0109554	0.00702734	UMB4267	247620	219822	137814	82008	27798	17105	10693
20250605-4267-Sec7C-ROI-T2C-sm3C-A01_C12	Inh	CGE	eCGE	eCGE	GW35	3T	LV	0.78877	0.0109101	0.0079377	UMB4267	294751	267433	147892	119541	27318	14730	12588
20250605-4267-Sec7C-ROI-T2C-sm3C-A01_C13	Glial	Astro	Astro	Astro	GW35	3T	LV	0.803795	0.0136429	0.00919987	UMB4267	213325	194442	116212	78230	18883	11004	7879
20250605-4267-Sec7C-ROI-T2C-sm3C-A01_C14	Inh	CGE	eCGE	LAMP5	GW35	3T	LV	0.781196	0.0113528	0.0081432	UMB4267	259653	235412	114967	120445	24241	11571	12670
20250605-4267-Sec7C-ROI-T2C-sm3C-A01_C15	Inh	MSN	DRD2-EPHA4	DRD2-EPHA4	GW35	3T	LV	0.803451	0.0181565	0.00919473	UMB4267	250964	226846	157466	69380	24118	16506	7612
20250605-4267-Sec7C-ROI-T2C-sm3C-A01_C16	Glial	Astro	Astro	Astro	GW35	3T	LV	0.792066	0.0141336	0.00997408	UMB4267	226249	206424	134596	71828	19825	12532	7293
20250605-4267-Sec7C-ROI-T2C-sm3C-A01_C17	Glial	Astro	Astro	Astro	GW35	3T	LV	0.801573	0.0124325	0.00792734	UMB4267	339055	303470	206536	96934	35585	23621	11964
20250605-4267-Sec7C-ROI-T2C-sm3C-A01_C18	Inh	CGE	eCGE	LAMP5	GW35	3T	LV	0.781961	0.0111632	0.00801808	UMB4267	314105	284893	143066	141827	29212	14363	14849
20250605-4267-Sec7C-ROI-T2C-sm3C-A01_C19	Inh	CGE	eCGE	LAMP5	GW35	3T	LV	0.75413	0.00845371	0.00592093	UMB4267	103234	98080	45908	52172	5154	2362	2792
20250605-4267-Sec7C-ROI-T2C-sm3C-A01_C2	Glial	Astro	Astro	Astro	GW35	3T	LV	0.784775	0.0122556	0.0089442	UMB4267	240704	218635	120458	98177	22069	11721	10348
20250605-4267-Sec7C-ROI-T2C-sm3C-A01_C20	Glial	Astro	Astro	Astro	GW35	3T	LV	0.793371	0.011771	0.00863494	UMB4267	276507	251217	146810	104407	25290	14195	11095
20250605-4267-Sec7C-ROI-T2C-sm3C-A01_C21	Inh	MSN	?	GNG4	GW35	3T	LV	0.792018	0.00900961	0.00598357	UMB4267	217385	194778	119559	75219	22607	13633	8974
20250605-4267-Sec7C-ROI-T2C-sm3C-A01_C22	Inh	CGE	eCGE	LAMP5	GW35	3T	LV	0.781195	0.00972825	0.00695407	UMB4267	266520	242053	101027	141026	24467	9937	14530
20250605-4267-Sec7C-ROI-T2C-sm3C-A01_C23	Glial	Astro	Astro	Astro	GW35	3T	LV	0.773003	0.00912867	0.00536964	UMB4267	125731	117075	78974	38101	8656	5704	2952
20250605-4267-Sec7C-ROI-T2C-sm3C-A01_C24	Inh	MGE	PVALB	PVALB	GW35	3T	LV	0.778878	0.00844325	0.0061277	UMB4267	249938	225660	125662	99998	24278	13273	11005
20250605-4267-Sec7C-ROI-T2C-sm3C-A01_C3	Inh	CGE	CABLES1	?	GW35	3T	LV	0.777607	0.0120799	0.00809367	UMB4267	240313	216739	136488	80251	23574	14571	9003
20250605-4267-Sec7C-ROI-T2C-sm3C-A01_C4	Inh	MSN	DRD2-BACH2	DRD2-BACH2	GW35	3T	LV	0.778318	0.0200722	0.00885119	UMB4267	253804	231050	170370	60680	22754	16336	6418
20250605-4267-Sec7C-ROI-T2C-sm3C-A01_C5	Inh	MGE	SST	NXPH2	GW35	3T	LV	0.787935	0.0124792	0.00720785	UMB4267	333359	300248	200606	99642	33111	21791	11320
20250605-4267-Sec7C-ROI-T2C-sm3C-A01_C6	Inh	MSN	DRD1-eccentric-CASZ1	DRD1-eccentric-CASZ1	GW35	3T	LV	0.783338	0.0189301	0.00756259	UMB4267	344329	312195	221524	90671	32134	22494	9640
20250605-4267-Sec7C-ROI-T2C-sm3C-A01_C7	Glial	Astro	Astro	Astro	GW35	3T	LV	0.795233	0.0106953	0.00729633	UMB4267	305615	277033	193488	83545	28582	19390	9192
20250605-4267-Sec7C-ROI-T2C-sm3C-A01_C8	Inh	MSN	?	GNG4	GW35	3T	LV	0.789006	0.0176067	0.00922665	UMB4267	255347	231577	163215	68362	23770	16469	7301
20250605-4267-Sec7C-ROI-T2C-sm3C-A01_C9	Glial	Astro	Astro	Astro	GW35	3T	LV	0.805538	0.0138178	0.00707706	UMB4267	226224	204353	110919	93434	21871	11437	10434
20250605-4267-Sec7C-ROI-T2C-sm3C-A01_D1	Glial	Astro	Astro	Astro	GW35	3T	LV	0.788459	0.0105615	0.00709295	UMB4267	279300	250314	146040	104274	28986	16689	12297
20250605-4267-Sec7C-ROI-T2C-sm3C-A01_D10	Glial	Astro	Astro	Astro	GW35	3T	LV	0.809106	0.0132105	0.00754336	UMB4267	294666	265945	163752	102193	28721	17190	11531
20250605-4267-Sec7C-ROI-T2C-sm3C-A01_D11	Inh	CGE	eCGE	LAMP5	GW35	3T	LV	0.788867	0.010746	0.0077649	UMB4267	356142	326222	164528	161694	29920	14623	15297
20250605-4267-Sec7C-ROI-T2C-sm3C-A01_D12	Inh	CGE	eCGE	LAMP5	GW35	3T	LV	0.785613	0.0107565	0.00763056	UMB4267	351468	319514	146209	173305	31954	14200	17754
20250605-4267-Sec7C-ROI-T2C-sm3C-A01_D13	NN	NN	MGC-1	MGC-1	GW35	3T	LV	0.78911	0.0115189	0.00838209	UMB4267	215796	196662	108896	87766	19134	10378	8756
20250605-4267-Sec7C-ROI-T2C-sm3C-A01_D14	Inh	CGE	LAMP5	LAMP5	GW35	3T	LV	0.788378	0.0119249	0.00746449	UMB4267	264014	240838	161105	79733	23176	15302	7874
20250605-4267-Sec7C-ROI-T2C-sm3C-A01_D15	Inh	CGE	eCGE	LAMP5	GW35	3T	LV	0.782548	0.0113973	0.0089155	UMB4267	254307	231668	103583	128085	22639	9802	12837
20250605-4267-Sec7C-ROI-T2C-sm3C-A01_D16	Glial	Astro	Astro	Astro	GW35	3T	LV	0.801133	0.0132198	0.00809436	UMB4267	275684	252133	168098	84035	23551	15211	8340
20250605-4267-Sec7C-ROI-T2C-sm3C-A01_D17	Glial	Astro	Astro	Astro	GW35	3T	LV	0.804165	0.0117841	0.00765385	UMB4267	401469	363353	247495	115858	38116	25202	12914
20250605-4267-Sec7C-ROI-T2C-sm3C-A01_D18	Exc	RG-1	RG-1	RG-1	GW35	3T	LV	0.776285	0.00952682	0.00690927	UMB4267	372908	336187	153713	182474	36721	16411	20310
20250605-4267-Sec7C-ROI-T2C-sm3C-A01_D19	Inh	MGE	PVALB	PVALB	GW35	3T	LV	0.801363	0.00765505	0.00574822	UMB4267	292643	268557	114503	154054	24086	9912	14174
20250605-4267-Sec7C-ROI-T2C-sm3C-A01_D20	Inh	CGE	eCGE	LAMP5	GW35	3T	LV	0.756298	0.00950928	0.00752369	UMB4267	275284	250024	122279	127745	25260	11969	13291
20250605-4267-Sec7C-ROI-T2C-sm3C-A01_D21	Glial	OPC	OPC	OPC	GW35	3T	LV	0.781831	0.00872109	0.00663401	UMB4267	219495	201909	112102	89807	17586	9506	8080
20250605-4267-Sec7C-ROI-T2C-sm3C-A01_D22	Glial	OPC	OPC	OPC	GW35	3T	LV	0.774292	0.00986279	0.00688001	UMB4267	268440	243416	144750	98666	25024	14563	10461
20250605-4267-Sec7C-ROI-T2C-sm3C-A01_D23	Glial	Astro	Astro	Astro	GW35	3T	LV	0.795421	0.00917018	0.00645665	UMB4267	288292	261866	160891	100975	26426	15837	10589
20250605-4267-Sec7C-ROI-T2C-sm3C-A01_D24	Inh	CGE	eCGE	LAMP5	GW35	3T	LV	0.771229	0.00895038	0.00638565	UMB4267	166937	152151	93284	58867	14786	8719	6067
20250605-4267-Sec7C-ROI-T2C-sm3C-A01_D3	Exc	DL/ENT	TCF4	TCF4	GW35	3T	LV	0.785043	0.0164263	0.00832382	UMB4267	246092	222456	163985	58471	23636	17150	6486
20250605-4267-Sec7C-ROI-T2C-sm3C-A01_D4	Glial	Astro	Astro	Astro	GW35	3T	LV	0.798885	0.0120555	0.00809778	UMB4267	273710	248334	158928	89406	25376	15962	9414
20250605-4267-Sec7C-ROI-T2C-sm3C-A01_D5	Inh	MSN	DRD1-EPHA4	DRD1-EPHA4	GW35	3T	LV	0.795331	0.0187136	0.00707864	UMB4267	369989	333116	243050	90066	36873	26402	10471
20250605-4267-Sec7C-ROI-T2C-sm3C-A01_D6	Inh	CGE	eCGE	LAMP5	GW35	3T	LV	0.795328	0.0092447	0.00637035	UMB4267	385456	348051	174323	173728	37405	18440	18965
20250605-4267-Sec7C-ROI-T2C-sm3C-A01_D7	Glial	OPC	OPC	OPC	GW35	3T	LV	0.740874	0.00976427	0.00704304	UMB4267	296690	267803	179261	88542	28887	18996	9891
20250605-4267-Sec7C-ROI-T2C-sm3C-A01_D8	Inh	CGE	VIP	LAMP5	GW35	3T	LV	0.78	0.0103319	0.00676413	UMB4267	254630	231892	150793	81099	22738	14601	8137
20250605-4267-Sec7C-ROI-T2C-sm3C-A01_D9	Inh	CGE	eCGE	LAMP5	GW35	3T	LV	0.785322	0.0100349	0.00715793	UMB4267	303828	275045	123725	151320	28783	12796	15987
20250605-4267-Sec7C-ROI-T2C-sm3C-A01_E1	Inh	MGE	PVALB	PVALB	GW35	3T	LV	0.766573	0.0101247	0.00827609	UMB4267	267148	239995	111351	128644	27153	12424	14729
20250605-4267-Sec7C-ROI-T2C-sm3C-A01_E10	Inh	CGE	eCGE	LAMP5	GW35	3T	LV	0.783661	0.0105097	0.0076809	UMB4267	265284	240556	119630	120926	24728	12223	12505
20250605-4267-Sec7C-ROI-T2C-sm3C-A01_E11	Inh	CGE	eCGE	LAMP5	GW35	3T	LV	0.791854	0.0108922	0.00774023	UMB4267	294863	266089	136332	129757	28774	14192	14582
20250605-4267-Sec7C-ROI-T2C-sm3C-A01_E12	Inh	MSN	?	GNG4	GW35	3T	LV	0.796577	0.0189414	0.00869708	UMB4267	310009	282598	211478	71120	27411	20051	7360
20250605-4267-Sec7C-ROI-T2C-sm3C-A01_E13	Glial	Astro	Astro	Astro	GW35	3T	LV	0.797921	0.0127826	0.00813065	UMB4267	257614	231956	147129	84827	25658	16081	9577
20250605-4267-Sec7C-ROI-T2C-sm3C-A01_E14	Inh	MGE	PVALB	PVALB	GW35	3T	LV	0.770062	0.010293	0.0078361	UMB4267	257783	233137	103045	130092	24646	10606	14040
20250605-4267-Sec7C-ROI-T2C-sm3C-A01_E15	Glial	Astro	Astro	Astro	GW35	3T	LV	0.800258	0.0121356	0.00801832	UMB4267	259469	235662	163665	71997	23807	16102	7705
20250605-4267-Sec7C-ROI-T2C-sm3C-A01_E16	Glial	Astro	Astro	Astro	GW35	3T	LV	0.798175	0.024034	0.016415	UMB4267	223723	206202	135662	70540	17521	11078	6443
20250605-4267-Sec7C-ROI-T2C-sm3C-A01_E17	Inh	CGE	eCGE	LAMP5	GW35	3T	LV	0.789871	0.0102355	0.00733152	UMB4267	359912	323691	134576	189115	36221	14676	21545
20250605-4267-Sec7C-ROI-T2C-sm3C-A01_E18	Inh	MSN	?	GNG4	GW35	3T	LV	0.801767	0.0279162	0.019883	UMB4267	358843	326994	215806	111188	31849	20177	11672
20250605-4267-Sec7C-ROI-T2C-sm3C-A01_E19	Inh	MSN	?	regional_contamination	GW35	3T	LV	0.778413	0.0111758	0.00793267	UMB4267	264314	240095	127603	112492	24219	12478	11741
20250605-4267-Sec7C-ROI-T2C-sm3C-A01_E2	Glial	Astro	Astro	Astro	GW35	3T	LV	0.801478	0.0111941	0.00750729	UMB4267	291190	261689	152535	109154	29501	16929	12572
20250605-4267-Sec7C-ROI-T2C-sm3C-A01_E20	Glial	GPC	GPC	GPC	GW35	3T	LV	0.784532	0.0103593	0.00789125	UMB4267	269016	245040	140222	104818	23976	13350	10626
20250605-4267-Sec7C-ROI-T2C-sm3C-A01_E21	Inh	MGE	PVALB	PVALB	GW35	3T	LV	0.767982	0.0100322	0.00746785	UMB4267	252526	228271	118690	109581	24255	12230	12025
20250605-4267-Sec7C-ROI-T2C-sm3C-A01_E22	Glial	Astro	Astro	Astro	GW35	3T	LV	0.795263	0.0103681	0.00687014	UMB4267	261051	237138	149590	87548	23913	14738	9175
20250605-4267-Sec7C-ROI-T2C-sm3C-A01_E23	Glial	GPC	GPC	GPC	GW35	3T	LV	0.765012	0.00541581	0.00432231	UMB4267	176318	162972	78981	83991	13346	6272	7074
20250605-4267-Sec7C-ROI-T2C-sm3C-A01_E24	Inh	CGE	eCGE	eCGE	GW35	3T	LV	0.757506	0.00802502	0.00613882	UMB4267	238910	220747	106405	114342	18163	8462	9701
20250605-4267-Sec7C-ROI-T2C-sm3C-A01_E3	Glial	GPC	GPC	GPC	GW35	3T	LV	0.794652	0.0109843	0.00721351	UMB4267	279846	250793	146075	104718	29053	16779	12274
20250605-4267-Sec7C-ROI-T2C-sm3C-A01_E4	Inh	CGE	L6b	L6b	GW35	3T	LV	0.775386	0.0115003	0.00770054	UMB4267	289927	262559	152305	110254	27368	15685	11683
20250605-4267-Sec7C-ROI-T2C-sm3C-A01_E5	Glial	Astro	Astro	Astro	GW35	3T	LV	0.775561	0.0126729	0.00633075	UMB4267	210871	191461	38686	152775	19410	3538	15872
20250605-4267-Sec7C-ROI-T2C-sm3C-A01_E6	Inh	MSN	DRD1-EPHA4	DRD1-EPHA4	GW35	3T	LV	0.798293	0.0205327	0.00823878	UMB4267	315847	285745	203438	82307	30102	20881	9221
20250605-4267-Sec7C-ROI-T2C-sm3C-A01_E7	Inh	MSN	DRD1-EPHA4	DRD1-EPHA4	GW35	3T	LV	0.795507	0.0194136	0.00796979	UMB4267	255486	230140	168496	61644	25346	18299	7047
20250605-4267-Sec7C-ROI-T2C-sm3C-A01_E8	Glial	Astro	Astro	Astro	GW35	3T	LV	0.811921	0.0125353	0.00852485	UMB4267	253236	231056	129432	101624	22180	11923	10257
20250605-4267-Sec7C-ROI-T2C-sm3C-A01_E9	Glial	Astro	Astro	Astro	GW35	3T	LV	0.757049	0.00976388	0.00703395	UMB4267	205696	189286	107042	82244	16410	9075	7335
20250605-4267-Sec7C-ROI-T2C-sm3C-A01_F1	Inh	MGE	PVALB	PVALB	GW35	3T	LV	0.75823	0.00998099	0.00672969	UMB4267	207445	189671	102030	87641	17774	9387	8387
20250605-4267-Sec7C-ROI-T2C-sm3C-A01_F10	Glial	Astro	Astro	Astro	GW35	3T	LV	0.80686	0.0122248	0.00748921	UMB4267	347745	317237	205034	112203	30508	19452	11056
20250605-4267-Sec7C-ROI-T2C-sm3C-A01_F11	Inh	MSN	DRD1-BACH2	DRD1-BACH2	GW35	3T	LV	0.782567	0.021728	0.0079496	UMB4267	273721	250037	173352	76685	23684	15970	7714
20250605-4267-Sec7C-ROI-T2C-sm3C-A01_F12	Inh	CGE	eCGE	LAMP5	GW35	3T	LV	0.781872	0.00950131	0.0068371	UMB4267	328822	299514	148776	150738	29308	14219	15089
20250605-4267-Sec7C-ROI-T2C-sm3C-A01_F13	Glial	Astro	Astro	Astro	GW35	3T	LV	0.804425	0.0130031	0.00798069	UMB4267	263471	240172	131479	108693	23299	12447	10852
20250605-4267-Sec7C-ROI-T2C-sm3C-A01_F14	Glial	GPC	GPC	GPC	GW35	3T	LV	0.785148	0.0107068	0.00801182	UMB4267	248493	225802	129576	96226	22691	12796	9895
20250605-4267-Sec7C-ROI-T2C-sm3C-A01_F15	Glial	Astro	Astro	Astro	GW35	3T	LV	0.795076	0.0123109	0.00951272	UMB4267	255521	233860	157964	75896	21661	14160	7501
20250605-4267-Sec7C-ROI-T2C-sm3C-A01_F16	Glial	Astro	Astro	Astro	GW35	3T	LV	0.810234	0.012487	0.00780343	UMB4267	295558	269252	164396	104856	26306	15636	10670
20250605-4267-Sec7C-ROI-T2C-sm3C-A01_F17	Glial	GPC	GPC	GPC	GW35	3T	LV	0.789926	0.0096952	0.00739592	UMB4267	341322	311481	183615	127866	29841	17061	12780
20250605-4267-Sec7C-ROI-T2C-sm3C-A01_F18	Glial	OPC	OPC	OPC	GW35	3T	LV	0.786435	0.0102682	0.00775521	UMB4267	366351	330732	194785	135947	35619	20515	15104
20250605-4267-Sec7C-ROI-T2C-sm3C-A01_F19	NN	NN	PC	PC	GW35	3T	LV	0.743549	0.0123981	0.00897662	UMB4267	263361	240816	157243	83573	22545	14108	8437
20250605-4267-Sec7C-ROI-T2C-sm3C-A01_F2	Glial	Astro	Astro	Astro	GW35	3T	LV	0.788395	0.0110963	0.00795193	UMB4267	291245	264640	174811	89829	26605	17301	9304
20250605-4267-Sec7C-ROI-T2C-sm3C-A01_F20	Glial	Astro	Astro	Astro	GW35	3T	LV	0.778106	0.00957922	0.00666152	UMB4267	260093	237517	144116	93401	22576	13317	9259
20250605-4267-Sec7C-ROI-T2C-sm3C-A01_F21	Glial	Astro	Astro	Astro	GW35	3T	LV	0.802804	0.0110134	0.00695357	UMB4267	274673	252129	166705	85424	22544	14494	8050
20250605-4267-Sec7C-ROI-T2C-sm3C-A01_F22	Exc	CA	AMY	AMY	GW35	3T	LV	0.778778	0.0110999	0.0072244	UMB4267	266602	243575	149796	93779	23027	13791	9236
20250605-4267-Sec7C-ROI-T2C-sm3C-A01_F23	Inh	CGE	eCGE	LAMP5	GW35	3T	LV	0.788337	0.00969888	0.00684764	UMB4267	306559	278601	138041	140560	27958	13443	14515
20250605-4267-Sec7C-ROI-T2C-sm3C-A01_F24	Glial	Astro	Astro	Astro	GW35	3T	LV	0.794926	0.00935563	0.00592289	UMB4267	271771	247938	145885	102053	23833	13556	10277
20250605-4267-Sec7C-ROI-T2C-sm3C-A01_F3	Glial	Astro	Astro	Astro	GW35	3T	LV	0.794795	0.0111229	0.00764469	UMB4267	277520	249802	149736	100066	27718	16162	11556
20250605-4267-Sec7C-ROI-T2C-sm3C-A01_F4	Exc	RG-1	RG-1	RG-1	GW35	3T	LV	0.768996	0.00895864	0.00667055	UMB4267	229437	208436	108698	99738	21001	10729	10272
20250605-4267-Sec7C-ROI-T2C-sm3C-A01_F5	Inh	MSN	DRD1-BACH2	DRD1-BACH2	GW35	3T	LV	0.772775	0.0209437	0.00760897	UMB4267	295786	268104	177791	90313	27682	18150	9532
20250605-4267-Sec7C-ROI-T2C-sm3C-A01_F6	Inh	MSN	DRD2-EPHA4	DRD2-EPHA4	GW35	3T	LV	0.804987	0.0169566	0.00680985	UMB4267	371708	334927	236179	98748	36781	25494	11287
20250605-4267-Sec7C-ROI-T2C-sm3C-A01_F7	Inh	CGE	eCGE	LAMP5	GW35	3T	LV	0.769426	0.0101303	0.00788055	UMB4267	332627	304133	150090	154043	28494	13739	14755
20250605-4267-Sec7C-ROI-T2C-sm3C-A01_F8	Inh	CGE	eCGE	LAMP5	GW35	3T	LV	0.779682	0.0102122	0.00785219	UMB4267	309957	283239	150893	132346	26718	13848	12870
20250605-4267-Sec7C-ROI-T2C-sm3C-A01_F9	Glial	Astro	Astro	Astro	GW35	3T	LV	0.785139	0.0105585	0.00757934	UMB4267	273773	248002	144800	103202	25771	14568	11203
20250605-4267-Sec7C-ROI-T2C-sm3C-A01_G1	Glial	Astro	Astro	Astro	GW35	3T	LV	0.772458	0.0117026	0.00754725	UMB4267	106612	99657	63864	35793	6955	4354	2601
20250605-4267-Sec7C-ROI-T2C-sm3C-A01_G10	Inh	CGE	eCGE	LAMP5	GW35	3T	LV	0.771885	0.0102166	0.0077074	UMB4267	229439	210037	66956	143081	19402	6088	13314
20250605-4267-Sec7C-ROI-T2C-sm3C-A01_G11	Glial	Astro	Astro	Astro	GW35	3T	LV	0.807898	0.0107949	0.00770716	UMB4267	319990	292503	202857	89646	27487	18678	8809
20250605-4267-Sec7C-ROI-T2C-sm3C-A01_G12	Glial	Astro	Astro	Astro	GW35	3T	LV	0.804937	0.0130665	0.00877915	UMB4267	348079	319164	190968	128196	28915	16752	12163
20250605-4267-Sec7C-ROI-T2C-sm3C-A01_G13	NN	NN	EC	EC	GW35	3T	LV	0.734789	0.0110045	0.00819521	UMB4267	257462	233684	147802	85882	23778	14686	9092
20250605-4267-Sec7C-ROI-T2C-sm3C-A01_G14	Glial	Astro	Astro	Astro	GW35	3T	LV	0.807143	0.0143446	0.00821836	UMB4267	274335	249507	163666	85841	24828	16028	8800
20250605-4267-Sec7C-ROI-T2C-sm3C-A01_G15	Inh	MGE	PVALB	CUX2	GW35	3T	LV	0.770957	0.0102778	0.00711401	UMB4267	191685	173216	87248	85968	18469	9114	9355
20250605-4267-Sec7C-ROI-T2C-sm3C-A01_G16	Glial	Astro	Astro	Astro	GW35	3T	LV	0.797664	0.013406	0.00931148	UMB4267	283779	257272	148968	108304	26507	15041	11466
20250605-4267-Sec7C-ROI-T2C-sm3C-A01_G17	Inh	MGE	PVALB	PVALB	GW35	3T	LV	0.764279	0.00941129	0.00697537	UMB4267	295688	265362	115456	149906	30326	12992	17334
20250605-4267-Sec7C-ROI-T2C-sm3C-A01_G18	Inh	MGE	PVALB	PVALB	GW35	3T	LV	0.775793	0.0107062	0.00815347	UMB4267	320848	293097	134178	158919	27751	12353	15398
20250605-4267-Sec7C-ROI-T2C-sm3C-A01_G19	Glial	Astro	Astro	Astro	GW35	3T	LV	0.808871	0.0128894	0.0085237	UMB4267	273547	249434	165486	83948	24113	15655	8458
20250605-4267-Sec7C-ROI-T2C-sm3C-A01_G2	Inh				GW35	3T	LV	0.742005	0.00891785	0.00648984	UMB4267	213476	193827	127294	66533	19649	12646	7003
20250605-4267-Sec7C-ROI-T2C-sm3C-A01_G20	NN	NN	MGC-1	MGC-1	GW35	3T	LV	0.753242	0.0106948	0.00827965	UMB4267	243148	221111	122996	98115	22037	11993	10044
20250605-4267-Sec7C-ROI-T2C-sm3C-A01_G21	Inh	MGE	PVALB	PVALB	GW35	3T	LV	0.788121	0.00896416	0.00626627	UMB4267	242562	219016	114364	104652	23546	11961	11585
20250605-4267-Sec7C-ROI-T2C-sm3C-A01_G22	NN	NN	MGC-1	MGC-1	GW35	3T	LV	0.75878	0.0161867	0.0120901	UMB4267	266869	243059	131164	111895	23810	12349	11461
20250605-4267-Sec7C-ROI-T2C-sm3C-A01_G23	Exc	CA	AMY	AMY	GW35	3T	LV	0.770998	0.0122669	0.00756563	UMB4267	255711	234124	142010	92114	21587	12715	8872
20250605-4267-Sec7C-ROI-T2C-sm3C-A01_G24	Glial	GPC	GPC	GPC	GW35	3T	LV	0.789027	0.00948026	0.0072435	UMB4267	265700	241565	147272	94293	24135	14092	10043
20250605-4267-Sec7C-ROI-T2C-sm3C-A01_G3	Glial	Astro	Astro	Astro	GW35	3T	LV	0.792176	0.00972425	0.00671522	UMB4267	243737	220527	149671	70856	23210	15469	7741
20250605-4267-Sec7C-ROI-T2C-sm3C-A01_G4	Inh				GW35	3T	LV	0.776475	0.0107784	0.00785489	UMB4267	185092	168025	67777	100248	17067	6598	10469
20250605-4267-Sec7C-ROI-T2C-sm3C-A01_G5	Glial	Astro	Astro	Astro	GW35	3T	LV	0.788225	0.012599	0.00773694	UMB4267	310224	281952	178708	103244	28272	17326	10946
20250605-4267-Sec7C-ROI-T2C-sm3C-A01_G6	Inh	MSN	DRD2-EPHA4	DRD2-EPHA4	GW35	3T	LV	0.801576	0.0172181	0.00740123	UMB4267	370146	334766	232201	102565	35380	24438	10942
20250605-4267-Sec7C-ROI-T2C-sm3C-A01_G7	Inh	CGE	eCGE	LAMP5	GW35	3T	LV	0.786889	0.0101726	0.00697908	UMB4267	280527	254417	134186	120231	26110	13539	12571
20250605-4267-Sec7C-ROI-T2C-sm3C-A01_G8	Glial	Astro	Astro	Astro	GW35	3T	LV	0.817934	0.0137974	0.00782729	UMB4267	286893	259642	167360	92282	27251	16983	10268
20250605-4267-Sec7C-ROI-T2C-sm3C-A01_G9	Inh	MGE	PVALB	PVALB	GW35	3T	LV	0.793933	0.0110628	0.00820949	UMB4267	295836	269159	126618	142541	26677	12250	14427
20250605-4267-Sec7C-ROI-T2C-sm3C-A01_H1	Inh	MGE	PVALB	PVALB	GW35	3T	LV	0.77666	0.0102402	0.00882767	UMB4267	278043	249497	123149	126348	28546	14052	14494
20250605-4267-Sec7C-ROI-T2C-sm3C-A01_H10	Inh	MSN	DRD2-BACH2	DRD2-BACH2	GW35	3T	LV	0.792794	0.0201444	0.00734547	UMB4267	270364	249972	181964	68008	20392	14583	5809
20250605-4267-Sec7C-ROI-T2C-sm3C-A01_H11	Inh	MSN	DRD1-EPHA4	DRD1-EPHA4	GW35	3T	LV	0.794511	0.0190982	0.00826105	UMB4267	213726	195259	139595	55664	18467	12968	5499
20250605-4267-Sec7C-ROI-T2C-sm3C-A01_H12	Glial	OPC	OPC	OPC	GW35	3T	LV	0.780194	0.00968662	0.00743913	UMB4267	357985	325140	197487	127653	32845	19592	13253
20250605-4267-Sec7C-ROI-T2C-sm3C-A01_H13	Glial	GPC	GPC	GPC	GW35	3T	LV	0.793071	0.0115932	0.00907735	UMB4267	350415	320927	163847	157080	29488	14577	14911
20250605-4267-Sec7C-ROI-T2C-sm3C-A01_H14	Glial	Astro	Astro	Astro	GW35	3T	LV	0.797746	0.012258	0.0077877	UMB4267	310462	281634	186077	95557	28828	18546	10282
20250605-4267-Sec7C-ROI-T2C-sm3C-A01_H15	Glial	OPC	OPC	OPC	GW35	3T	LV	0.766959	0.0110493	0.00839367	UMB4267	273974	248083	141977	106106	25891	14396	11495
20250605-4267-Sec7C-ROI-T2C-sm3C-A01_H16	Inh	MSN	DRD1-EPHA4	DRD1-EPHA4	GW35	3T	LV	0.7854	0.0218345	0.010577	UMB4267	220805	202089	140166	61923	18716	12599	6117
20250605-4267-Sec7C-ROI-T2C-sm3C-A01_H17	Glial	Astro	Astro	Astro	GW35	3T	LV	0.801584	0.0109759	0.00776944	UMB4267	293043	269035	150505	118530	24008	13081	10927
20250605-4267-Sec7C-ROI-T2C-sm3C-A01_H18	Glial	Astro	Astro	Astro	GW35	3T	LV	0.792555	0.0141904	0.00957498	UMB4267	300075	271771	166670	105101	28304	16888	11416
20250605-4267-Sec7C-ROI-T2C-sm3C-A01_H19	Glial	OPC	OPC	OPC	GW35	3T	LV	0.78175	0.0108355	0.00780073	UMB4267	284836	260950	147871	113079	23886	13182	10704
20250605-4267-Sec7C-ROI-T2C-sm3C-A01_H2	Inh	MGE	PVALB	PVALB	GW35	3T	LV	0.767658	0.00886908	0.00666088	UMB4267	315087	281792	124151	157641	33295	14487	18808
20250605-4267-Sec7C-ROI-T2C-sm3C-A01_H20	Glial	Astro	Astro	Astro	GW35	3T	LV	0.792918	0.0102894	0.00603438	UMB4267	306213	277912	177746	100166	28301	17606	10695
20250605-4267-Sec7C-ROI-T2C-sm3C-A01_H21	Inh	CGE	eCGE	LAMP5	GW35	3T	LV	0.779575	0.00926671	0.00693244	UMB4267	251898	227558	115906	111652	24340	12048	12292
20250605-4267-Sec7C-ROI-T2C-sm3C-A01_H22	Inh	MSN	DRD1-EPHA4	DRD1-EPHA4	GW35	3T	LV	0.803442	0.0213398	0.00820377	UMB4267	287456	261522	183313	78209	25934	17865	8069
20250605-4267-Sec7C-ROI-T2C-sm3C-A01_H23	Inh	MGE	PVALB	PVALB	GW35	3T	LV	0.785218	0.01324	0.0073567	UMB4267	301126	274748	180644	94104	26378	17117	9261
20250605-4267-Sec7C-ROI-T2C-sm3C-A01_H24	Glial	Astro	Astro	Astro	GW35	3T	LV	0.812321	0.0119731	0.00611886	UMB4267	275606	249405	152780	96625	26201	15320	10881
20250605-4267-Sec7C-ROI-T2C-sm3C-A01_H3	Inh	MSN	DRD1-eccentric-CASZ1	DRD1-eccentric-CASZ1	GW35	3T	LV	0.802757	0.0278184	0.00976993	UMB4267	261158	236996	172743	64253	24162	17364	6798
20250605-4267-Sec7C-ROI-T2C-sm3C-A01_H4	Glial	Astro	Astro	Astro	GW35	3T	LV	0.800122	0.012853	0.0079851	UMB4267	261850	237927	146820	91107	23923	14307	9616
20250605-4267-Sec7C-ROI-T2C-sm3C-A01_H5	Inh	MSN	DRD2-BACH2	DRD2-BACH2	GW35	3T	LV	0.787284	0.018292	0.00836937	UMB4267	380492	345784	233150	112634	34708	22990	11718
20250605-4267-Sec7C-ROI-T2C-sm3C-A01_H6	Glial	Astro	Astro	Astro	GW35	3T	LV	0.803588	0.0115695	0.00739101	UMB4267	340321	306223	177048	129175	34098	19393	14705
20250605-4267-Sec7C-ROI-T2C-sm3C-A01_H7	Inh	MSN	DRD1-EPHA4	DRD1-EPHA4	GW35	3T	LV	0.786956	0.017778	0.00823815	UMB4267	306183	278269	203478	74791	27914	20012	7902
20250605-4267-Sec7C-ROI-T2C-sm3C-A01_H8	Inh	CGE	eCGE	LAMP5	GW35	3T	LV	0.776661	0.0100001	0.00715424	UMB4267	280757	252497	115774	136723	28260	12560	15700
20250605-4267-Sec7C-ROI-T2C-sm3C-A01_H9	Glial	Astro	Astro	Astro	GW35	3T	LV	0.78592	0.0119419	0.00791779	UMB4267	300217	272937	157519	115418	27280	14999	12281
20250605-4267-Sec7C-ROI-T2C-sm3C-A01_I1	Inh	MSN	DRD1-EPHA4	DRD1-EPHA4	GW35	3T	LV	0.799141	0.0190904	0.00734676	UMB4267	268839	241538	181478	60060	27301	20154	7147
20250605-4267-Sec7C-ROI-T2C-sm3C-A01_I10	Inh	MGE	PVALB	PVALB	GW35	3T	LV	0.782826	0.0102507	0.00779778	UMB4267	252938	231158	115948	115210	21780	10485	11295
20250605-4267-Sec7C-ROI-T2C-sm3C-A01_I11	Glial	Astro	Astro	Astro	GW35	3T	LV	0.805521	0.0124661	0.00801504	UMB4267	351177	320236	189134	131102	30941	17571	13370
20250605-4267-Sec7C-ROI-T2C-sm3C-A01_I12	Exc	UL	L1-3-CUX2	L1-3-CUX2	GW35	3T	LV	0.776263	0.0116946	0.00780836	UMB4267	344937	312966	249768	63198	31971	24918	7053
20250605-4267-Sec7C-ROI-T2C-sm3C-A01_I13	Glial	Astro	Astro	Astro	GW35	3T	LV	0.765825	0.0122247	0.00800669	UMB4267	144055	133871	90387	43484	10184	6669	3515
20250605-4267-Sec7C-ROI-T2C-sm3C-A01_I14	Inh	MGE	PVALB	PVALB	GW35	3T	LV	0.788296	0.0116834	0.00855249	UMB4267	246150	225034	112976	112058	21116	10292	10824
20250605-4267-Sec7C-ROI-T2C-sm3C-A01_I15	Glial	Astro	Astro	Astro	GW35	3T	LV	0.805872	0.0126347	0.00862823	UMB4267	201020	182590	117545	65045	18430	11672	6758
20250605-4267-Sec7C-ROI-T2C-sm3C-A01_I16	Glial	Astro	Astro	Astro	GW35	3T	LV	0.795786	0.0131091	0.0079602	UMB4267	175208	161115	106011	55104	14093	8934	5159
20250605-4267-Sec7C-ROI-T2C-sm3C-A01_I17	Inh	CGE	eCGE	eCGE	GW35	3T	LV	0.763792	0.00889857	0.00621349	UMB4267	218221	199406	99278	100128	18815	9116	9699
20250605-4267-Sec7C-ROI-T2C-sm3C-A01_I18	Inh	MGE	PVALB	PVALB	GW35	3T	LV	0.788935	0.0111698	0.00856266	UMB4267	342117	310366	150395	159971	31751	14802	16949
20250605-4267-Sec7C-ROI-T2C-sm3C-A01_I19	Glial	OPC	OPC	OPC	GW35	3T	LV	0.762592	0.00654778	0.00497841	UMB4267	159102	145279	85787	59492	13823	8056	5767
20250605-4267-Sec7C-ROI-T2C-sm3C-A01_I2	Inh	CGE	eCGE	LAMP5	GW35	3T	LV	0.774349	0.00925467	0.00641193	UMB4267	272710	237453	107788	129665	35257	16051	19206
20250605-4267-Sec7C-ROI-T2C-sm3C-A01_I20	NN	NN	MGC-1	MGC-1	GW35	3T	LV	0.762464	0.00788707	0.00601071	UMB4267	234582	214353	116227	98126	20229	10693	9536
20250605-4267-Sec7C-ROI-T2C-sm3C-A01_I21	Glial	GPC	GPC	GPC	GW35	3T	LV	0.776485	0.00884817	0.0061679	UMB4267	187043	168834	91708	77126	18209	9716	8493
20250605-4267-Sec7C-ROI-T2C-sm3C-A01_I22	Glial	Astro	Astro	Astro	GW35	3T	LV	0.807432	0.0123516	0.00793188	UMB4267	242086	221336	145226	76110	20750	13317	7433
20250605-4267-Sec7C-ROI-T2C-sm3C-A01_I23	Inh	MGE	PVALB	PVALB	GW35	3T	LV	0.780432	0.00852949	0.0059881	UMB4267	243533	220217	102106	118111	23316	10648	12668
20250605-4267-Sec7C-ROI-T2C-sm3C-A01_I24	Glial	Astro	Astro	Astro	GW35	3T	LV	0.792645	0.011366	0.0076488	UMB4267	271705	249312	149458	99854	22393	13086	9307
20250605-4267-Sec7C-ROI-T2C-sm3C-A01_I3	Glial	Astro	Astro	Astro	GW35	3T	LV	0.797308	0.0105423	0.00738973	UMB4267	281172	253461	147862	105599	27711	15993	11718
20250605-4267-Sec7C-ROI-T2C-sm3C-A01_I4	Glial	Astro	Astro	Astro	GW35	3T	LV	0.799099	0.0125054	0.00821589	UMB4267	243413	218864	134540	84324	24549	15014	9535
20250605-4267-Sec7C-ROI-T2C-sm3C-A01_I5	Glial	Astro	Astro	Astro	GW35	3T	LV	0.805059	0.010152	0.00692543	UMB4267	391721	353162	217360	135802	38559	23288	15271
20250605-4267-Sec7C-ROI-T2C-sm3C-A01_I6	Glial	Astro	Astro	Astro	GW35	3T	LV	0.795858	0.0117186	0.00767261	UMB4267	326227	295297	173805	121492	30930	17851	13079
20250605-4267-Sec7C-ROI-T2C-sm3C-A01_I7	Inh	CGE	eCGE	LAMP5	GW35	3T	LV	0.783772	0.0106287	0.00751409	UMB4267	328977	295736	125659	170077	33241	13762	19479
20250605-4267-Sec7C-ROI-T2C-sm3C-A01_I8	Glial	Astro	Astro	Astro	GW35	3T	LV	0.802397	0.0137868	0.00936298	UMB4267	322619	295397	204411	90986	27222	18283	8939
20250605-4267-Sec7C-ROI-T2C-sm3C-A01_I9	Glial	Astro	Astro	Astro	GW35	3T	LV	0.812598	0.0137092	0.00826739	UMB4267	292984	264717	173457	91260	28267	18228	10039
20250605-4267-Sec7C-ROI-T2C-sm3C-A01_J1	Glial	Astro	Astro	Astro	GW35	3T	LV	0.794454	0.0109557	0.00651872	UMB4267	268517	235854	154133	81721	32663	21107	11556
20250605-4267-Sec7C-ROI-T2C-sm3C-A01_J10	Glial	OPC	OPC	OPC	GW35	3T	LV	0.786134	0.00980833	0.00695327	UMB4267	327534	299162	186994	112168	28372	17212	11160
20250605-4267-Sec7C-ROI-T2C-sm3C-A01_J11	Glial	Astro	Astro	Astro	GW35	3T	LV	0.791206	0.0113795	0.00831525	UMB4267	307240	280538	141138	139400	26702	12812	13890
20250605-4267-Sec7C-ROI-T2C-sm3C-A01_J12	Glial	Astro	Astro	Astro	GW35	3T	LV	0.799093	0.00962037	0.00626237	UMB4267	356670	324683	186974	137709	31987	17901	14086
20250605-4267-Sec7C-ROI-T2C-sm3C-A01_J13	Glial	Astro	Astro	Astro	GW35	3T	LV	0.802446	0.0128804	0.00887621	UMB4267	250767	229417	141637	87780	21350	12896	8454
20250605-4267-Sec7C-ROI-T2C-sm3C-A01_J14	Exc	UL	L1-3-CUX2	L1-3-CUX2	GW35	3T	LV	0.791687	0.0106769	0.00742289	UMB4267	286762	260425	193056	67369	26337	19046	7291
20250605-4267-Sec7C-ROI-T2C-sm3C-A01_J15	Inh	MSN	DRD2-EPHA4	DRD2-EPHA4	GW35	3T	LV	0.789606	0.0163194	0.00872342	UMB4267	284210	259626	185888	73738	24584	17148	7436
20250605-4267-Sec7C-ROI-T2C-sm3C-A01_J16	Inh	MSN	DRD2-EPHA4	DRD2-EPHA4	GW35	3T	LV	0.799297	0.0190381	0.00883926	UMB4267	232104	211118	151671	59447	20986	14793	6193
20250605-4267-Sec7C-ROI-T2C-sm3C-A01_J17	Inh	MSN	?	regional_contamination	GW35	3T	LV	0.778087	0.0114327	0.00788617	UMB4267	304374	277640	166644	110996	26734	15752	10982
20250605-4267-Sec7C-ROI-T2C-sm3C-A01_J18	Glial	Astro	Astro	Astro	GW35	3T	LV	0.808401	0.0107883	0.00700612	UMB4267	363377	328128	211374	116754	35249	22145	13104
20250605-4267-Sec7C-ROI-T2C-sm3C-A01_J19	Glial	Astro	Astro	Astro	GW35	3T	LV	0.803517	0.0117012	0.00751357	UMB4267	268315	246852	159481	87371	21463	13518	7945
20250605-4267-Sec7C-ROI-T2C-sm3C-A01_J2	Glial	GPC	GPC	GPC	GW35	3T	LV	0.778511	0.0090301	0.00772562	UMB4267	301507	271495	107211	164284	30012	11828	18184
20250605-4267-Sec7C-ROI-T2C-sm3C-A01_J20	Inh	MSN	DRD1-eccentric-CASZ1	DRD1-eccentric-CASZ1	GW35	3T	LV	0.795851	0.0167256	0.00822404	UMB4267	288541	262292	172757	89535	26249	16945	9304
20250605-4267-Sec7C-ROI-T2C-sm3C-A01_J21	Glial	Astro	Astro	Astro	GW35	3T	LV	0.815234	0.0125012	0.00651489	UMB4267	245926	224220	137214	87006	21706	12913	8793
20250605-4267-Sec7C-ROI-T2C-sm3C-A01_J22	Inh	CGE	eCGE	LAMP5	GW35	3T	LV	0.784246	0.00986621	0.00737912	UMB4267	241630	222427	122503	99924	19203	10315	8888
20250605-4267-Sec7C-ROI-T2C-sm3C-A01_J23	Exc	RG-1	RG-1	RG-1	GW35	3T	LV	0.782432	0.00677985	0.00522214	UMB4267	353530	318519	171718	146801	35011	18472	16539
20250605-4267-Sec7C-ROI-T2C-sm3C-A01_J24	Inh	MSN	?	regional_contamination	GW35	3T	LV	0.779509	0.0085584	0.00537164	UMB4267	371794	335342	218351	116991	36452	23427	13025
20250605-4267-Sec7C-ROI-T2C-sm3C-A01_J3	Exc	DL/ENT	TCF4	TCF4	GW35	3T	LV	0.783554	0.0121562	0.00704548	UMB4267	287065	259698	183633	76065	27367	19111	8256
20250605-4267-Sec7C-ROI-T2C-sm3C-A01_J4	Inh	CGE	eCGE	LAMP5	GW35	3T	LV	0.770324	0.010088	0.00726583	UMB4267	248786	224863	120582	104281	23923	12602	11321
20250605-4267-Sec7C-ROI-T2C-sm3C-A01_J5	Inh	MSN	DRD1-EPHA4	DRD1-EPHA4	GW35	3T	LV	0.793478	0.0176037	0.00769345	UMB4267	309515	281866	205190	76676	27649	19756	7893
20250605-4267-Sec7C-ROI-T2C-sm3C-A01_J6	Glial	Astro	Astro	Astro	GW35	3T	LV	0.803256	0.0124366	0.00749299	UMB4267	364825	329573	197190	132383	35252	20627	14625
20250605-4267-Sec7C-ROI-T2C-sm3C-A01_J7	Glial	Astro	Astro	Astro	GW35	3T	LV	0.80095	0.0104181	0.00745269	UMB4267	334127	307327	177650	129677	26800	14906	11894
20250605-4267-Sec7C-ROI-T2C-sm3C-A01_J8	Glial	Astro	Astro	Astro	GW35	3T	LV	0.801885	0.0124684	0.0075914	UMB4267	332121	303432	160510	142922	28689	14740	13949
20250605-4267-Sec7C-ROI-T2C-sm3C-A01_J9	Glial	GPC	GPC	GPC	GW35	3T	LV	0.765798	0.00991268	0.00731001	UMB4267	283800	259585	126077	133508	24215	11395	12820
20250605-4267-Sec7C-ROI-T2C-sm3C-A01_K1	Inh	CGE	CABLES1	?	GW35	3T	LV	0.783924	0.0142424	0.00772782	UMB4267	278690	250145	182503	67642	28545	20471	8074
20250605-4267-Sec7C-ROI-T2C-sm3C-A01_K10	Exc	UL	L1-3-CUX2	L1-3-CUX2	GW35	3T	LV	0.77414	0.0123822	0.0083464	UMB4267	289351	264070	198769	65301	25281	18461	6820
20250605-4267-Sec7C-ROI-T2C-sm3C-A01_K11	Inh	CGE	eCGE	LAMP5	GW35	3T	LV	0.784229	0.0109173	0.00804757	UMB4267	355152	322639	156911	165728	32513	15485	17028
20250605-4267-Sec7C-ROI-T2C-sm3C-A01_K12	Glial	Astro	Astro	Astro	GW35	3T	LV	0.80893	0.0115289	0.00746648	UMB4267	354812	323768	209204	114564	31044	19477	11567
20250605-4267-Sec7C-ROI-T2C-sm3C-A01_K13	Glial	GPC	GPC	GPC	GW35	3T	LV	0.778408	0.00905174	0.00670016	UMB4267	240592	218872	137955	80917	21720	13270	8450
20250605-4267-Sec7C-ROI-T2C-sm3C-A01_K14	Glial	Astro	Astro	Astro	GW35	3T	LV	0.792102	0.0116628	0.00880253	UMB4267	189854	171562	106796	64766	18292	11105	7187
20250605-4267-Sec7C-ROI-T2C-sm3C-A01_K15	Glial	GPC	GPC	GPC	GW35	3T	LV	0.796092	0.0112706	0.00759823	UMB4267	231593	209913	132361	77552	21680	13303	8377
20250605-4267-Sec7C-ROI-T2C-sm3C-A01_K16	Inh	CGE	eCGE	LAMP5	GW35	3T	LV	0.783128	0.00939249	0.0069352	UMB4267	221679	199002	89987	109015	22677	10152	12525
20250605-4267-Sec7C-ROI-T2C-sm3C-A01_K17	Inh	MSN	DRD1-EPHA4	DRD1-EPHA4	GW35	3T	LV	0.791228	0.0200336	0.00843391	UMB4267	323266	293057	199820	93237	30209	20243	9966
20250605-4267-Sec7C-ROI-T2C-sm3C-A01_K18	Exc	UL	L6-IT-NTNG2	L6-IT-NTNG2	GW35	3T	LV	0.801005	0.0178129	0.00779661	UMB4267	335410	302676	233337	69339	32734	25090	7644
20250605-4267-Sec7C-ROI-T2C-sm3C-A01_K19	Glial	GPC	GPC	GPC	GW35	3T	LV	0.787863	0.00749536	0.00551639	UMB4267	258745	233686	138383	95303	25059	14706	10353
20250605-4267-Sec7C-ROI-T2C-sm3C-A01_K2	Glial	Astro	Astro	Astro	GW35	3T	LV	0.797304	0.0113109	0.00690233	UMB4267	270759	241954	158736	83218	28805	18655	10150
20250605-4267-Sec7C-ROI-T2C-sm3C-A01_K20	Inh	CGE	eCGE	LAMP5	GW35	3T	LV	0.772014	0.00769711	0.00563125	UMB4267	307222	278903	135484	143419	28319	13326	14993
20250605-4267-Sec7C-ROI-T2C-sm3C-A01_K21	Inh	CGE	eCGE	LAMP5	GW35	3T	LV	0.786133	0.00832448	0.00572086	UMB4267	233824	209081	116373	92708	24743	13739	11004
20250605-4267-Sec7C-ROI-T2C-sm3C-A01_K22	Inh	MGE	PVALB	PVALB	GW35	3T	LV	0.800954	0.009573	0.0076922	UMB4267	277657	255625	116751	138874	22032	9863	12169
20250605-4267-Sec7C-ROI-T2C-sm3C-A01_K23	Inh	CGE	eCGE	LAMP5	GW35	3T	LV	0.748177	0.00868788	0.00618206	UMB4267	162323	149711	79269	70442	12612	6523	6089
20250605-4267-Sec7C-ROI-T2C-sm3C-A01_K24	Inh	CGE	eCGE	LAMP5	GW35	3T	LV	0.766603	0.0072073	0.00546095	UMB4267	312939	282149	125119	157030	30790	13151	17639
20250605-4267-Sec7C-ROI-T2C-sm3C-A01_K3	Inh	MSN	DRD1-BACH2	DRD1-BACH2	GW35	3T	LV	0.779021	0.019979	0.00790645	UMB4267	248111	224505	154212	70293	23606	15875	7731
20250605-4267-Sec7C-ROI-T2C-sm3C-A01_K4	Glial	Astro	Astro	Astro	GW35	3T	LV	0.783211	0.0136746	0.00877428	UMB4267	258598	235247	154052	81195	23351	14963	8388
20250605-4267-Sec7C-ROI-T2C-sm3C-A01_K5	Glial	OPC	OPC	OPC	GW35	3T	LV	0.783806	0.00868934	0.00627754	UMB4267	313489	283273	190689	92584	30216	19938	10278
20250605-4267-Sec7C-ROI-T2C-sm3C-A01_K6	Glial	Astro	Astro	Astro	GW35	3T	LV	0.806312	0.0107412	0.00665429	UMB4267	256330	224482	141135	83347	31848	19846	12002
20250605-4267-Sec7C-ROI-T2C-sm3C-A01_K7	Glial	Astro	Astro	Astro	GW35	3T	LV	0.797639	0.0125373	0.00796894	UMB4267	271583	244926	153892	91034	26657	16402	10255
20250605-4267-Sec7C-ROI-T2C-sm3C-A01_K8	Inh				GW35	3T	LV	0.835715	0.0445078	0.0119512	UMB4267	317839	290229	219215	71014	27610	20622	6988
20250605-4267-Sec7C-ROI-T2C-sm3C-A01_K9	Glial	Astro	Astro	Astro	GW35	3T	LV	0.766938	0.0109412	0.00689417	UMB4267	165373	153282	104862	48420	12091	8040	4051
20250605-4267-Sec7C-ROI-T2C-sm3C-A01_L1	Glial	Astro	Astro	Astro	GW35	3T	LV	0.803935	0.0135497	0.00819808	UMB4267	295249	265946	175809	90137	29303	19072	10231
20250605-4267-Sec7C-ROI-T2C-sm3C-A01_L10	Glial	Astro	Astro	Astro	GW35	3T	LV	0.792031	0.0101983	0.0070741	UMB4267	300973	275750	180667	95083	25223	15983	9240
20250605-4267-Sec7C-ROI-T2C-sm3C-A01_L11	Inh	MSN	DRD1-BACH2	DRD1-BACH2	GW35	3T	LV	0.792242	0.0208122	0.00800104	UMB4267	365187	333484	234538	98946	31703	21807	9896
20250605-4267-Sec7C-ROI-T2C-sm3C-A01_L12	Inh	CGE	CABLES1	?	GW35	3T	LV	0.775119	0.0147596	0.00771951	UMB4267	381463	349059	248212	100847	32404	22445	9959
20250605-4267-Sec7C-ROI-T2C-sm3C-A01_L13	Inh	MSN	DRD2-EPHA4	DRD2-EPHA4	GW35	3T	LV	0.802176	0.0196537	0.00790856	UMB4267	232526	211186	151890	59296	21340	15143	6197
20250605-4267-Sec7C-ROI-T2C-sm3C-A01_L14	Exc	DL/ENT	NP	NP	GW35	3T	LV	0.783674	0.0117932	0.008114	UMB4267	286793	259389	171680	87709	27404	17592	9812
20250605-4267-Sec7C-ROI-T2C-sm3C-A01_L15	Glial	Astro	Astro	Astro	GW35	3T	LV	0.799552	0.0103787	0.00607677	UMB4267	256311	232591	142837	89754	23720	14361	9359
20250605-4267-Sec7C-ROI-T2C-sm3C-A01_L16	Glial	Astro	Astro	Astro	GW35	3T	LV	0.789265	0.0121554	0.00761217	UMB4267	251793	228707	152567	76140	23086	14915	8171
20250605-4267-Sec7C-ROI-T2C-sm3C-A01_L17	Glial	GPC	GPC	GPC	GW35	3T	LV	0.785136	0.00975413	0.00734162	UMB4267	324721	293369	166773	126596	31352	17401	13951
20250605-4267-Sec7C-ROI-T2C-sm3C-A01_L18	Glial	Astro	Astro	Astro	GW35	3T	LV	0.79263	0.00998029	0.00755022	UMB4267	317167	286454	161824	124630	30713	17133	13580
20250605-4267-Sec7C-ROI-T2C-sm3C-A01_L19	Inh	CGE	eCGE	LAMP5	GW35	3T	LV	0.782065	0.00731963	0.00537771	UMB4267	302669	273864	138850	135014	28805	14107	14698
20250605-4267-Sec7C-ROI-T2C-sm3C-A01_L2	Inh	MGE	PVALB	PVALB	GW35	3T	LV	0.759874	0.00905907	0.00751643	UMB4267	193811	178298	75756	102542	15513	6263	9250
20250605-4267-Sec7C-ROI-T2C-sm3C-A01_L20	Inh	MSN	?	regional_contamination	GW35	3T	LV	0.781144	0.00776404	0.00600543	UMB4267	311417	281482	141764	139718	29935	14561	15374
20250605-4267-Sec7C-ROI-T2C-sm3C-A01_L21	Inh	CGE	eCGE	LAMP5	GW35	3T	LV	0.784862	0.00793815	0.00578352	UMB4267	286037	260218	103432	156786	25819	9964	15855
20250605-4267-Sec7C-ROI-T2C-sm3C-A01_L22	Inh	MGE	PVALB	PVALB	GW35	3T	LV	0.782172	0.00744718	0.00555135	UMB4267	252875	229025	96828	132197	23850	9876	13974
20250605-4267-Sec7C-ROI-T2C-sm3C-A01_L23	Glial	Astro	Astro	Astro	GW35	3T	LV	0.823248	0.0138035	0.00705572	UMB4267	319347	288585	175862	112723	30762	18263	12499
20250605-4267-Sec7C-ROI-T2C-sm3C-A01_L24	Inh	MSN	?	GNG4	GW35	3T	LV	0.801646	0.0200187	0.00697876	UMB4267	337696	303488	214973	88515	34208	24032	10176
20250605-4267-Sec7C-ROI-T2C-sm3C-A01_L3	Glial	Astro	Astro	Astro	GW35	3T	LV	0.805018	0.0115764	0.00836606	UMB4267	230435	208615	117601	91014	21820	12050	9770
20250605-4267-Sec7C-ROI-T2C-sm3C-A01_L4	Glial	Astro	Astro	Astro	GW35	3T	LV	0.799591	0.0100702	0.00680355	UMB4267	309312	279910	179368	100542	29402	18443	10959
20250605-4267-Sec7C-ROI-T2C-sm3C-A01_L5	Inh	MSN	DRD1-EPHA4	DRD1-EPHA4	GW35	3T	LV	0.80273	0.0157069	0.00660136	UMB4267	332043	300277	210259	90018	31766	21975	9791
20250605-4267-Sec7C-ROI-T2C-sm3C-A01_L6	Inh	MSN	DRD2-EPHA4	DRD2-EPHA4	GW35	3T	LV	0.798991	0.016115	0.00724756	UMB4267	348566	314980	220816	94164	33586	23179	10407
20250605-4267-Sec7C-ROI-T2C-sm3C-A01_L7	Glial	Astro	Astro	Astro	GW35	3T	LV	0.803207	0.0142699	0.00817172	UMB4267	302398	277898	186263	91635	24500	15915	8585
20250605-4267-Sec7C-ROI-T2C-sm3C-A01_L8	Glial	Astro	Astro	Astro	GW35	3T	LV	0.802129	0.0117366	0.00684757	UMB4267	314752	285464	164596	120868	29288	16591	12697
20250605-4267-Sec7C-ROI-T2C-sm3C-A01_L9	Glial	GPC	GPC	GPC	GW35	3T	LV	0.801124	0.00984783	0.00690328	UMB4267	316300	289246	160095	129151	27054	14600	12454
20250605-4267-Sec7C-ROI-T2C-sm3C-A01_M1	Glial	GPC	GPC	GPC	GW35	3T	LV	0.739061	0.00950905	0.00805253	UMB4267	162704	146565	55713	90852	16139	5931	10208
20250605-4267-Sec7C-ROI-T2C-sm3C-A01_M10	Glial	GPC	GPC	GPC	GW35	3T	LV	0.789988	0.00897153	0.00658445	UMB4267	312206	283357	159048	124309	28849	15882	12967
20250605-4267-Sec7C-ROI-T2C-sm3C-A01_M11	Glial	Astro	Astro	Astro	GW35	3T	LV	0.802219	0.0111012	0.00734098	UMB4267	330170	299100	172808	126292	31070	17399	13671
20250605-4267-Sec7C-ROI-T2C-sm3C-A01_M12	Glial	Astro	Astro	Astro	GW35	3T	LV	0.779522	0.0111205	0.00685849	UMB4267	105731	96774	56252	40522	8957	5134	3823
20250605-4267-Sec7C-ROI-T2C-sm3C-A01_M13	Inh	MSN	?	regional_contamination	GW35	3T	LV	0.751676	0.00951211	0.00667668	UMB4267	185052	168276	85469	82807	16776	8289	8487
20250605-4267-Sec7C-ROI-T2C-sm3C-A01_M14	Inh	MGE	SST	NXPH2	GW35	3T	LV	0.817164	0.0299221	0.0100432	UMB4267	249506	225801	161681	64120	23705	16626	7079
20250605-4267-Sec7C-ROI-T2C-sm3C-A01_M16	Inh	MSN	DRD2-BACH2	DRD2-BACH2	GW35	3T	LV	0.776498	0.0184622	0.00711929	UMB4267	274707	247899	179032	68867	26808	19141	7667
20250605-4267-Sec7C-ROI-T2C-sm3C-A01_M17	Inh	MSN	DRD2-EPHA4	DRD2-EPHA4	GW35	3T	LV	0.754411	0.0117846	0.00530757	UMB4267	78918	74265	52886	21379	4653	3211	1442
20250605-4267-Sec7C-ROI-T2C-sm3C-A01_M18	Inh	CGE	eCGE	LAMP5	GW35	3T	LV	0.786114	0.00943986	0.00669997	UMB4267	340346	307389	146131	161258	32957	15352	17605
20250605-4267-Sec7C-ROI-T2C-sm3C-A01_M19	Inh	MSN	DRD1-EPHA4	DRD1-EPHA4	GW35	3T	LV	0.762367	0.0192622	0.00846607	UMB4267	140045	130325	91642	38683	9720	6654	3066
20250605-4267-Sec7C-ROI-T2C-sm3C-A01_M2	NN	NN	MGC-1	MGC-1	GW35	3T	LV	0.777308	0.0105358	0.00813487	UMB4267	308186	277789	143851	133938	30397	15509	14888
20250605-4267-Sec7C-ROI-T2C-sm3C-A01_M20	Glial	Astro	Astro	Astro	GW35	3T	LV	0.795956	0.0113428	0.00690022	UMB4267	270104	245465	166215	79250	24639	16458	8181
20250605-4267-Sec7C-ROI-T2C-sm3C-A01_M21	Inh	CGE	eCGE	LAMP5	GW35	3T	LV	0.775534	0.00817002	0.00586786	UMB4267	158797	143358	69534	73824	15439	7300	8139
20250605-4267-Sec7C-ROI-T2C-sm3C-A01_M22	Glial	Astro	Astro	Astro	GW35	3T	LV	0.800064	0.0108247	0.00629159	UMB4267	215704	194386	112038	82348	21318	12123	9195
20250605-4267-Sec7C-ROI-T2C-sm3C-A01_M24	Inh	CGE	eCGE	LAMP5	GW35	3T	LV	0.784804	0.00714966	0.00498387	UMB4267	303835	273518	141997	131521	30317	15313	15004
20250605-4267-Sec7C-ROI-T2C-sm3C-A01_M3	Glial	Astro	Astro	Astro	GW35	3T	LV	0.797891	0.0123315	0.0080684	UMB4267	352242	318292	210524	107768	33950	22260	11690
20250605-4267-Sec7C-ROI-T2C-sm3C-A01_M4	Inh	MSN	DRD1-BACH2	DRD1-BACH2	GW35	3T	LV	0.785758	0.0210798	0.00817749	UMB4267	232231	208347	152247	56100	23884	17239	6645
20250605-4267-Sec7C-ROI-T2C-sm3C-A01_M5	Glial	Astro	Astro	Astro	GW35	3T	LV	0.779098	0.0102533	0.00692756	UMB4267	190985	174549	117892	56657	16436	10916	5520
20250605-4267-Sec7C-ROI-T2C-sm3C-A01_M6	Inh	MSN	DRD2-EPHA4	DRD2-EPHA4	GW35	3T	LV	0.800003	0.0176323	0.00763712	UMB4267	320169	289450	210633	78817	30719	22135	8584
20250605-4267-Sec7C-ROI-T2C-sm3C-A01_M7	Inh	MGE	PVALB	KLHL29	GW35	3T	LV	0.783092	0.027582	0.00845772	UMB4267	110419	102663	67657	35006	7756	5043	2713
20250605-4267-Sec7C-ROI-T2C-sm3C-A01_M8	Inh	MSN	?	regional_contamination	GW35	3T	LV	0.772311	0.0147847	0.0074929	UMB4267	266246	242342	155636	86706	23904	15121	8783
20250605-4267-Sec7C-ROI-T2C-sm3C-A01_M9	Inh	CGE	eCGE	LAMP5	GW35	3T	LV	0.762687	0.00906297	0.00610125	UMB4267	289011	262026	164921	97105	26985	16691	10294
20250605-4267-Sec7C-ROI-T2C-sm3C-A01_N1	Inh	MSN	DRD1-EPHA4	DRD1-EPHA4	GW35	3T	LV	0.792322	0.015815	0.0073281	UMB4267	291289	261292	168400	92892	29997	19029	10968
20250605-4267-Sec7C-ROI-T2C-sm3C-A01_N10	Glial	Astro	Astro	Astro	GW35	3T	LV	0.800182	0.0107368	0.00664723	UMB4267	296738	268301	155526	112775	28437	16031	12406
20250605-4267-Sec7C-ROI-T2C-sm3C-A01_N11	Glial	Astro	Astro	Astro	GW35	3T	LV	0.792713	0.0101355	0.00678741	UMB4267	299337	272649	142513	130136	26688	13541	13147
20250605-4267-Sec7C-ROI-T2C-sm3C-A01_N12	Exc	CA	AMY	AMY	GW35	3T	LV	0.788978	0.0144656	0.00750961	UMB4267	334074	303634	208803	94831	30440	20438	10002
20250605-4267-Sec7C-ROI-T2C-sm3C-A01_N13	NN	NN	MGC-1	MGC-1	GW35	3T	LV	0.758127	0.00991919	0.00747442	UMB4267	187461	163045	88487	74558	24416	13236	11180
20250605-4267-Sec7C-ROI-T2C-sm3C-A01_N14	Glial	Astro	Astro	Astro	GW35	3T	LV	0.797135	0.0088718	0.00580202	UMB4267	230226	198878	109799	89079	31348	17420	13928
20250605-4267-Sec7C-ROI-T2C-sm3C-A01_N15	NN	NN	EC	EC	GW35	3T	LV	0.726671	0.00813954	0.00615803	UMB4267	248188	224186	148656	75530	24002	15703	8299
20250605-4267-Sec7C-ROI-T2C-sm3C-A01_N16	Glial	Astro	Astro	Astro	GW35	3T	LV	0.793016	0.0130471	0.00740035	UMB4267	227306	204889	124133	80756	22417	13458	8959
20250605-4267-Sec7C-ROI-T2C-sm3C-A01_N17	NN	NN	EC	EC	GW35	3T	LV	0.769582	0.0101407	0.00674625	UMB4267	338440	305669	215115	90554	32771	22567	10204
20250605-4267-Sec7C-ROI-T2C-sm3C-A01_N18	Glial	GPC	GPC	GPC	GW35	3T	LV	0.784136	0.00918501	0.00699166	UMB4267	373198	336218	209690	126528	36980	22516	14464
20250605-4267-Sec7C-ROI-T2C-sm3C-A01_N19	Inh	CGE	eCGE	LAMP5	GW35	3T	LV	0.786429	0.00916486	0.00688589	UMB4267	287464	261184	115228	145956	26280	11313	14967
20250605-4267-Sec7C-ROI-T2C-sm3C-A01_N2	Inh	MGE	PVALB	PVALB	GW35	3T	LV	0.785875	0.0163155	0.00692103	UMB4267	312951	279755	188177	91578	33196	22167	11029
20250605-4267-Sec7C-ROI-T2C-sm3C-A01_N20	Inh	CGE	eCGE	LAMP5	GW35	3T	LV	0.780408	0.00843456	0.00618085	UMB4267	327687	297079	143911	153168	30608	14528	16080
20250605-4267-Sec7C-ROI-T2C-sm3C-A01_N21	Glial	OPC	OPC	OPC	GW35	3T	LV	0.786605	0.00741577	0.00546034	UMB4267	215123	196372	101275	95097	18751	9364	9387
20250605-4267-Sec7C-ROI-T2C-sm3C-A01_N22	Inh	CGE	eCGE	eCGE	GW35	3T	LV	0.772596	0.00987588	0.00657252	UMB4267	270866	245335	159976	85359	25531	16297	9234
20250605-4267-Sec7C-ROI-T2C-sm3C-A01_N23	Exc	RG-1	RG-1	RG-1	GW35	3T	LV	0.776633	0.00615694	0.00470868	UMB4267	191621	170383	79935	90448	21238	9814	11424
20250605-4267-Sec7C-ROI-T2C-sm3C-A01_N24	Glial	GPC	GPC	GPC	GW35	3T	LV	0.783206	0.00951212	0.00668231	UMB4267	271741	246042	138848	107194	25699	14208	11491
20250605-4267-Sec7C-ROI-T2C-sm3C-A01_N3	NN	NN	MGC-1	MGC-1	GW35	3T	LV	0.738317	0.0089468	0.00702438	UMB4267	157728	142006	67097	74909	15722	7173	8549
20250605-4267-Sec7C-ROI-T2C-sm3C-A01_N4	Glial	Astro	Astro	Astro	GW35	3T	LV	0.801643	0.0117121	0.00707491	UMB4267	306192	275665	182692	92973	30527	19915	10612
20250605-4267-Sec7C-ROI-T2C-sm3C-A01_N5	Glial	Astro	Astro	Astro	GW35	3T	LV	0.801312	0.0109049	0.00735398	UMB4267	321124	288676	173972	114704	32448	19474	12974
20250605-4267-Sec7C-ROI-T2C-sm3C-A01_N6	Glial	OPC	OPC	OPC	GW35	3T	LV	0.783292	0.00912475	0.00662559	UMB4267	353868	318454	182675	135779	35414	19795	15619
20250605-4267-Sec7C-ROI-T2C-sm3C-A01_N7	Glial	GPC	GPC	GPC	GW35	3T	LV	0.789334	0.00980384	0.00701765	UMB4267	248799	226617	134005	92612	22182	12889	9293
20250605-4267-Sec7C-ROI-T2C-sm3C-A01_N8	Glial	GPC	GPC	GPC	GW35	3T	LV	0.787501	0.010678	0.00676493	UMB4267	265630	240184	152094	88090	25446	15950	9496
20250605-4267-Sec7C-ROI-T2C-sm3C-A01_N9	Glial	OPC	OPC	OPC	GW35	3T	LV	0.784978	0.00905636	0.00716567	UMB4267	259829	235391	129567	105824	24438	13072	11366
20250605-4267-Sec7C-ROI-T2C-sm3C-A01_O1	Glial	GPC	GPC	GPC	GW35	3T	LV	0.770503	0.0116575	0.00784392	UMB4267	211056	190968	120537	70431	20088	12647	7441
20250605-4267-Sec7C-ROI-T2C-sm3C-A01_O10	Glial	Astro	Astro	Astro	GW35	3T	LV	0.792265	0.0110768	0.0068551	UMB4267	262307	239287	159776	79511	23020	14929	8091
20250605-4267-Sec7C-ROI-T2C-sm3C-A01_O11	Inh	MSN	DRD2-eccentric-CASZ1	DRD2-eccentric-CASZ1	GW35	3T	LV	0.774673	0.0173463	0.00688632	UMB4267	183622	167980	115381	52599	15642	10651	4991
20250605-4267-Sec7C-ROI-T2C-sm3C-A01_O12	Inh	CGE	eCGE	LAMP5	GW35	3T	LV	0.754788	0.0108854	0.0072984	UMB4267	342842	312992	146604	166388	29850	13685	16165
20250605-4267-Sec7C-ROI-T2C-sm3C-A01_O13	Inh	MSN	DRD1-BACH2	DRD1-BACH2	GW35	3T	LV	0.764226	0.0206629	0.0090211	UMB4267	184473	167194	120321	46873	17279	12354	4925
20250605-4267-Sec7C-ROI-T2C-sm3C-A01_O14	Inh	MGE	PVALB	PVALB	GW35	3T	LV	0.789495	0.00877437	0.00574662	UMB4267	290996	261206	165476	95730	29790	18434	11356
20250605-4267-Sec7C-ROI-T2C-sm3C-A01_O15	Inh	CGE	eCGE	eCGE	GW35	3T	LV	0.770062	0.00975906	0.00672369	UMB4267	152756	136664	66133	70531	16092	7627	8465
20250605-4267-Sec7C-ROI-T2C-sm3C-A01_O16	Glial	Astro	Astro	Astro	GW35	3T	LV	0.793736	0.0128896	0.00773963	UMB4267	198672	180009	102704	77305	18663	10281	8382
20250605-4267-Sec7C-ROI-T2C-sm3C-A01_O17	Inh	CGE	eCGE	LAMP5	GW35	3T	LV	0.779403	0.00911021	0.00608917	UMB4267	328836	294810	133721	161089	34026	15179	18847
20250605-4267-Sec7C-ROI-T2C-sm3C-A01_O18	Inh	CGE	eCGE	LAMP5	GW35	3T	LV	0.788988	0.00931772	0.00639477	UMB4267	342408	307313	158047	149266	35095	17725	17370
20250605-4267-Sec7C-ROI-T2C-sm3C-A01_O19	Inh	MSN	?	regional_contamination	GW35	3T	LV	0.75674	0.00871109	0.00585436	UMB4267	141283	128248	68703	59545	13035	6846	6189
20250605-4267-Sec7C-ROI-T2C-sm3C-A01_O2	Inh	MSN	DRD1-BACH2	DRD1-BACH2	GW35	3T	LV	0.780082	0.0256844	0.00980598	UMB4267	266667	239972	169419	70553	26695	18564	8131
20250605-4267-Sec7C-ROI-T2C-sm3C-A01_O20	Inh	MGE	PVALB	PVALB	GW35	3T	LV	0.766229	0.00888874	0.00621627	UMB4267	211311	193205	86352	106853	18106	7835	10271
20250605-4267-Sec7C-ROI-T2C-sm3C-A01_O22	Inh	CGE	eCGE	LAMP5	GW35	3T	LV	0.787454	0.00756399	0.00506386	UMB4267	239888	214838	93710	121128	25050	10708	14342
20250605-4267-Sec7C-ROI-T2C-sm3C-A01_O23	Inh	MSN	?	regional_contamination	GW35	3T	LV	0.741262	0.00608252	0.0044187	UMB4267	57899	55431	25806	29625	2468	1135	1333
20250605-4267-Sec7C-ROI-T2C-sm3C-A01_O24	Inh	CGE	VIP	VIP	GW35	3T	LV	0.781134	0.0103777	0.00646998	UMB4267	101405	94081	55031	39050	7324	4173	3151
20250605-4267-Sec7C-ROI-T2C-sm3C-A01_O3	Inh	CGE	eCGE	eCGE	GW35	3T	LV	0.736631	0.0109179	0.00836901	UMB4267	85723	80350	39348	41002	5373	2556	2817
20250605-4267-Sec7C-ROI-T2C-sm3C-A01_O4	Glial	Astro	Astro	Astro	GW35	3T	LV	0.801824	0.0128432	0.00794921	UMB4267	204388	186297	106565	79732	18091	9988	8103
20250605-4267-Sec7C-ROI-T2C-sm3C-A01_O5	Inh	CGE	eCGE	LAMP5	GW35	3T	LV	0.776114	0.0110092	0.0078155	UMB4267	237952	211073	107236	103837	26879	13450	13429
20250605-4267-Sec7C-ROI-T2C-sm3C-A01_O6	Inh	MSN	DRD2-BACH2	DRD2-BACH2	GW35	3T	LV	0.783577	0.0172862	0.00729072	UMB4267	341261	305713	216783	88930	35548	24780	10768
20250605-4267-Sec7C-ROI-T2C-sm3C-A01_O7	Inh	MSN	DRD2-BACH2	DRD2-BACH2	GW35	3T	LV	0.793235	0.0177918	0.00653795	UMB4267	251320	227107	165937	61170	24213	17465	6748
20250605-4267-Sec7C-ROI-T2C-sm3C-A01_O8	Glial	Astro	Astro	Astro	GW35	3T	LV	0.801713	0.0137571	0.00786702	UMB4267	283972	257046	148802	108244	26926	15188	11738
20250605-4267-Sec7C-ROI-T2C-sm3C-A01_O9	Inh	MSN	DRD2-EPHA4	DRD2-EPHA4	GW35	3T	LV	0.800573	0.0174746	0.00716505	UMB4267	323686	292667	212566	80101	31019	22270	8749
20250605-4267-Sec7C-ROI-T2C-sm3C-A01_P1	Inh	CGE	eCGE	LAMP5	GW35	3T	LV	0.771832	0.00933882	0.00626481	UMB4267	245323	218500	107297	111203	26823	12927	13896
20250605-4267-Sec7C-ROI-T2C-sm3C-A01_P10	Glial	Astro	Astro	Astro	GW35	3T	LV	0.783321	0.00962814	0.00680337	UMB4267	300664	274063	138535	135528	26601	13208	13393
20250605-4267-Sec7C-ROI-T2C-sm3C-A01_P11	Glial	OPC	OPC	OPC	GW35	3T	LV	0.775286	0.00738382	0.00563966	UMB4267	362478	330051	182170	147881	32427	17578	14849
20250605-4267-Sec7C-ROI-T2C-sm3C-A01_P12	Glial	GPC	GPC	GPC	GW35	3T	LV	0.79238	0.00775027	0.00579853	UMB4267	336504	301179	184586	116593	35325	21541	13784
20250605-4267-Sec7C-ROI-T2C-sm3C-A01_P13	Glial	GPC	GPC	GPC	GW35	3T	LV	0.783652	0.00916264	0.00784638	UMB4267	256016	230143	113782	116361	25873	12386	13487
20250605-4267-Sec7C-ROI-T2C-sm3C-A01_P14	Glial	Astro	Astro	Astro	GW35	3T	LV	0.779359	0.00927089	0.00686461	UMB4267	283275	255097	145485	109612	28178	15902	12276
20250605-4267-Sec7C-ROI-T2C-sm3C-A01_P15	Glial	Astro	Astro	Astro	GW35	3T	LV	0.79153	0.00912033	0.00632322	UMB4267	271444	243866	159117	84749	27578	17809	9769
20250605-4267-Sec7C-ROI-T2C-sm3C-A01_P16	Inh	MGE	PVALB	PVALB	GW35	3T	LV	0.778773	0.0087392	0.00632095	UMB4267	283297	255445	138094	117351	27852	14630	13222
20250605-4267-Sec7C-ROI-T2C-sm3C-A01_P17	Inh	CGE	eCGE	LAMP5	GW35	3T	LV	0.785618	0.00801647	0.00566719	UMB4267	343707	307287	135277	172010	36420	15474	20946
20250605-4267-Sec7C-ROI-T2C-sm3C-A01_P18	Glial	Astro	Astro	Astro	GW35	3T	LV	0.791892	0.0106258	0.00605274	UMB4267	317456	288495	182846	105649	28961	17978	10983
20250605-4267-Sec7C-ROI-T2C-sm3C-A01_P19	Inh	CGE	eCGE	LAMP5	GW35	3T	LV	0.781202	0.00851221	0.00616532	UMB4267	277416	248920	125740	123180	28496	14165	14331
20250605-4267-Sec7C-ROI-T2C-sm3C-A01_P2	NN	NN	MGC-1	MGC-1	GW35	3T	LV	0.761173	0.00823112	0.00586559	UMB4267	231545	207899	126518	81381	23646	13997	9649
20250605-4267-Sec7C-ROI-T2C-sm3C-A01_P20	Inh	MGE	PVALB	PVALB	GW35	3T	LV	0.765445	0.00714483	0.00501505	UMB4267	239170	215595	106250	109345	23575	11447	12128
20250605-4267-Sec7C-ROI-T2C-sm3C-A01_P21	Glial	Astro	Astro	Astro	GW35	3T	LV	0.80777	0.00909234	0.00528977	UMB4267	220576	198677	134747	63930	21899	14712	7187
20250605-4267-Sec7C-ROI-T2C-sm3C-A01_P22	Inh	MSN	?	regional_contamination	GW35	3T	LV	0.7622	0.00646108	0.0038677	UMB4267	130241	121394	78857	42537	8847	5591	3256
20250605-4267-Sec7C-ROI-T2C-sm3C-A01_P23	Inh	CGE	L6b	L6b	GW35	3T	LV	0.755225	0.00808553	0.00585285	UMB4267	150899	136024	76955	59069	14875	8408	6467
20250605-4267-Sec7C-ROI-T2C-sm3C-A01_P3	Glial	Astro	Astro	Astro	GW35	3T	LV	0.798322	0.0106634	0.00643744	UMB4267	275219	246366	144324	102042	28853	16585	12268
20250605-4267-Sec7C-ROI-T2C-sm3C-A01_P4	Inh	MSN	?	DRD1-TSHZ1	GW35	3T	LV	0.778182	0.00748775	0.00545354	UMB4267	250521	222885	90789	132096	27636	11156	16480
20250605-4267-Sec7C-ROI-T2C-sm3C-A01_P5	Glial	Astro	Astro	Astro	GW35	3T	LV	0.802206	0.00891062	0.00563729	UMB4267	295898	266291	169731	96560	29607	18467	11140
20250605-4267-Sec7C-ROI-T2C-sm3C-A01_P6	Inh	CGE	L6b	L6b	GW35	3T	LV	0.771614	0.00840782	0.00555929	UMB4267	318666	286210	159012	127198	32456	17846	14610
20250605-4267-Sec7C-ROI-T2C-sm3C-A01_P7	Inh	CGE	L6b	L6b	GW35	3T	LV	0.762965	0.00845321	0.00554739	UMB4267	238794	215874	111028	104846	22920	11471	11449
20250605-4267-Sec7C-ROI-T2C-sm3C-A01_P8	Inh	MSN	?	regional_contamination	GW35	3T	LV	0.767638	0.00885512	0.00588566	UMB4267	354153	316817	183296	133521	37336	21371	15965
20250605-4267-Sec7C-ROI-T2C-sm3C-A01_P9	Inh	CGE	CABLES1	?	GW35	3T	LV	0.785255	0.0237993	0.00738275	UMB4267	322056	289448	194406	95042	32608	21520	11088
20250605-4267-Sec7C-ROI-T2C-sm3C-A02_A1	Inh	MGE	PVALB	PVALB	GW35	3T	LV	0.776252	0.0549712	0.0440003	UMB4267	145228	129817	55956	73861	15411	6499	8912
20250605-4267-Sec7C-ROI-T2C-sm3C-A02_A10	Glial	Astro	Astro	Astro	GW35	3T	LV	0.804526	0.0107698	0.00645249	UMB4267	292353	263589	155675	107914	28764	16816	11948
20250605-4267-Sec7C-ROI-T2C-sm3C-A02_A13	Inh	MSN	DRD1-BACH2	DRD1-BACH2	GW35	3T	LV	0.785625	0.0217191	0.00728431	UMB4267	223185	201456	140831	60625	21729	14795	6934
20250605-4267-Sec7C-ROI-T2C-sm3C-A02_A14	Glial	Astro	Astro	Astro	GW35	3T	LV	0.789904	0.00873317	0.00644086	UMB4267	204343	185526	97893	87633	18817	9628	9189
20250605-4267-Sec7C-ROI-T2C-sm3C-A02_A15	Inh	MSN	?	regional_contamination	GW35	3T	LV	0.771819	0.00858475	0.00638729	UMB4267	196629	178656	77817	100839	17973	7674	10299
20250605-4267-Sec7C-ROI-T2C-sm3C-A02_A16	Inh	CGE	eCGE	eCGE	GW35	3T	LV	0.788783	0.00948713	0.0069451	UMB4267	226245	205855	103583	102272	20390	9982	10408
20250605-4267-Sec7C-ROI-T2C-sm3C-A02_A17	Exc	RG-1	RG-1	RG-1	GW35	3T	LV	0.755819	0.00764765	0.0056492	UMB4267	223934	198109	107748	90361	25825	13668	12157
20250605-4267-Sec7C-ROI-T2C-sm3C-A02_A18	Inh	CGE	eCGE	LAMP5	GW35	3T	LV	0.782398	0.00943322	0.00671711	UMB4267	261414	235296	133595	101701	26118	14431	11687
20250605-4267-Sec7C-ROI-T2C-sm3C-A02_A19	Inh	CGE	CABLES1	?	GW35	3T	LV	0.772286	0.0101927	0.00566196	UMB4267	203643	180810	104705	76105	22833	13013	9820
20250605-4267-Sec7C-ROI-T2C-sm3C-A02_A2	Glial	Astro	Astro	Astro	GW35	3T	LV	0.785193	0.0238258	0.0177612	UMB4267	116131	104816	69327	35489	11315	7304	4011
20250605-4267-Sec7C-ROI-T2C-sm3C-A02_A20	Glial	Astro	Astro	Astro	GW35	3T	LV	0.801787	0.0106537	0.00715506	UMB4267	215623	191555	117799	73756	24068	14440	9628
20250605-4267-Sec7C-ROI-T2C-sm3C-A02_A21	Glial	Astro	Astro	Astro	GW35	3T	LV	0.772463	0.00932812	0.00547927	UMB4267	117759	105670	65569	40101	12089	7312	4777
20250605-4267-Sec7C-ROI-T2C-sm3C-A02_A22	Glial	OPC	OPC	OPC	GW35	3T	LV	0.750711	0.00893398	0.00736241	UMB4267	151983	137569	86242	51327	14414	8858	5556
20250605-4267-Sec7C-ROI-T2C-sm3C-A02_A23	Inh	MSN	?	regional_contamination	GW35	3T	LV	0.747473	0.00884168	0.00620393	UMB4267	87104	78202	46525	31677	8902	5135	3767
20250605-4267-Sec7C-ROI-T2C-sm3C-A02_A3	Exc	DL/ENT	CDH10	CDH10	GW35	3T	LV	0.778997	0.0159482	0.00762698	UMB4267	187706	169112	124801	44311	18594	13556	5038
20250605-4267-Sec7C-ROI-T2C-sm3C-A02_A4	Glial	Astro	Astro	Astro	GW35	3T	LV	0.794928	0.0102518	0.00692453	UMB4267	248769	225768	140586	85182	23001	14139	8862
20250605-4267-Sec7C-ROI-T2C-sm3C-A02_A5	Inh	MSN	DRD1-EPHA4	DRD1-EPHA4	GW35	3T	LV	0.799368	0.0201496	0.00658051	UMB4267	267149	238844	166504	72340	28305	19521	8784
20250605-4267-Sec7C-ROI-T2C-sm3C-A02_A6	Inh	CGE	L6b	L6b	GW35	3T	LV	0.76903	0.00925189	0.00652172	UMB4267	249169	224234	137026	87208	24935	14981	9954
20250605-4267-Sec7C-ROI-T2C-sm3C-A02_A7	Glial	Astro	Astro	Astro	GW35	3T	LV	0.798769	0.00863231	0.00551415	UMB4267	276545	250137	158300	91837	26408	16205	10203
20250605-4267-Sec7C-ROI-T2C-sm3C-A02_A8	Glial	Astro	Astro	Astro	GW35	3T	LV	0.786776	0.00752697	0.00589527	UMB4267	239231	215521	120712	94809	23710	12948	10762
20250605-4267-Sec7C-ROI-T2C-sm3C-A02_A9	NN	NN	MGC-1	MGC-1	GW35	3T	LV	0.766384	0.00736858	0.00553103	UMB4267	265176	240068	135196	104872	25108	13822	11286
20250605-4267-Sec7C-ROI-T2C-sm3C-A02_B1	Inh	MGE	PVALB	PVALB	GW35	3T	LV	0.765062	0.0100555	0.00719675	UMB4267	258224	233519	129537	103982	24705	13467	11238
20250605-4267-Sec7C-ROI-T2C-sm3C-A02_B10	Glial	GPC	GPC	GPC	GW35	3T	LV	0.787671	0.00972275	0.00542079	UMB4267	263774	225474	137295	88179	38300	22688	15612
20250605-4267-Sec7C-ROI-T2C-sm3C-A02_B13	Inh	MGE	PVALB	PVALB	GW35	3T	LV	0.770243	0.0100406	0.0075958	UMB4267	206976	187466	76472	110994	19510	7774	11736
20250605-4267-Sec7C-ROI-T2C-sm3C-A02_B14	Inh	CGE	eCGE	LAMP5	GW35	3T	LV	0.763364	0.0105812	0.00719138	UMB4267	229294	207453	107451	100002	21841	11147	10694
20250605-4267-Sec7C-ROI-T2C-sm3C-A02_B15	Glial	OPC	OPC	OPC	GW35	3T	LV	0.795914	0.0113758	0.0090854	UMB4267	168165	153168	89077	64091	14997	8139	6858
20250605-4267-Sec7C-ROI-T2C-sm3C-A02_B16	Glial	GPC	GPC	GPC	GW35	3T	LV	0.780072	0.0137946	0.00909151	UMB4267	157957	144610	86115	58495	13347	7757	5590
20250605-4267-Sec7C-ROI-T2C-sm3C-A02_B17	Inh	MGE	PVALB	PVALB	GW35	3T	LV	0.780403	0.0112506	0.00826299	UMB4267	297099	270921	125580	145341	26178	11591	14587
20250605-4267-Sec7C-ROI-T2C-sm3C-A02_B18	Inh	CGE	eCGE	LAMP5	GW35	3T	LV	0.782958	0.0107122	0.00757828	UMB4267	322899	293913	159509	134404	28986	14946	14040
20250605-4267-Sec7C-ROI-T2C-sm3C-A02_B19	Inh	CGE	eCGE	LAMP5	GW35	3T	LV	0.791063	0.00979875	0.00742537	UMB4267	279880	256381	121033	135348	23499	10832	12667
20250605-4267-Sec7C-ROI-T2C-sm3C-A02_B2	Inh				GW35	3T	LV	0.828279	0.0389782	0.0104211	UMB4267	265436	237334	174074	63260	28102	20555	7547
20250605-4267-Sec7C-ROI-T2C-sm3C-A02_B20	Inh	CGE	eCGE	LAMP5	GW35	3T	LV	0.792125	0.00948202	0.00695569	UMB4267	317191	288832	151635	137197	28359	14544	13815
20250605-4267-Sec7C-ROI-T2C-sm3C-A02_B21	Glial	OPC	OPC	OPC	GW35	3T	LV	0.796493	0.0102566	0.00735443	UMB4267	258438	235803	143250	92553	22635	13305	9330
20250605-4267-Sec7C-ROI-T2C-sm3C-A02_B22	Inh	MSN	?	GNG4	GW35	3T	LV	0.785382	0.0138232	0.00744461	UMB4267	200022	174426	119837	54589	25596	17347	8249
20250605-4267-Sec7C-ROI-T2C-sm3C-A02_B23	Inh	MSN	?	regional_contamination	GW35	3T	LV	0.772013	0.00927674	0.0068781	UMB4267	153250	141267	72954	68313	11983	6088	5895
20250605-4267-Sec7C-ROI-T2C-sm3C-A02_B24	Glial	OPC	OPC	OPC	GW35	3T	LV	0.775107	0.00844422	0.006098	UMB4267	177899	161940	97987	63953	15959	9383	6576
20250605-4267-Sec7C-ROI-T2C-sm3C-A02_B3	Glial	Astro	Astro	Astro	GW35	3T	LV	0.79964	0.00979521	0.0066795	UMB4267	206750	185185	103967	81218	21565	11896	9669
20250605-4267-Sec7C-ROI-T2C-sm3C-A02_B4	Inh	MSN	DRD1-BACH2	DRD1-BACH2	GW35	3T	LV	0.783236	0.0219586	0.00729882	UMB4267	227760	205104	150951	54153	22656	16447	6209
20250605-4267-Sec7C-ROI-T2C-sm3C-A02_B5	Glial	Astro	Astro	Astro	GW35	3T	LV	0.799677	0.00934407	0.00596142	UMB4267	166325	148278	95793	52485	18047	11261	6786
20250605-4267-Sec7C-ROI-T2C-sm3C-A02_B6	Inh	MSN	DRD1-BACH2	DRD1-BACH2	GW35	3T	LV	0.781005	0.0218621	0.00733293	UMB4267	278288	251637	189129	62508	26651	19721	6930
20250605-4267-Sec7C-ROI-T2C-sm3C-A02_B7	Glial	Astro	Astro	Astro	GW35	3T	LV	0.796775	0.0102605	0.00620532	UMB4267	279361	253443	163769	89674	25918	16411	9507
20250605-4267-Sec7C-ROI-T2C-sm3C-A02_B8	Glial	Astro	Astro	Astro	GW35	3T	LV	0.794226	0.00982351	0.00624791	UMB4267	313306	285107	186352	98755	28199	17837	10362
20250605-4267-Sec7C-ROI-T2C-sm3C-A02_B9	Inh	MSN	DRD2-BACH2	DRD2-BACH2	GW35	3T	LV	0.790443	0.0190615	0.00727085	UMB4267	243055	220490	156664	63826	22565	15774	6791
20250605-4267-Sec7C-ROI-T2C-sm3C-A02_C1	Glial	Astro	Astro	Astro	GW35	3T	LV	0.79184	0.010952	0.00702327	UMB4267	187097	170049	97768	72281	17048	9357	7691
20250605-4267-Sec7C-ROI-T2C-sm3C-A02_C10	NN	NN	EC	EC	GW35	3T	LV	0.755889	0.0100414	0.00711844	UMB4267	221576	203157	117715	85442	18419	10360	8059
20250605-4267-Sec7C-ROI-T2C-sm3C-A02_C13	Glial	OPC	OPC	OPC	GW35	3T	LV	0.766111	0.0101576	0.0083217	UMB4267	227781	207442	128356	79086	20339	12249	8090
20250605-4267-Sec7C-ROI-T2C-sm3C-A02_C14	Inh	CGE	eCGE	LAMP5	GW35	3T	LV	0.781527	0.00950251	0.0071158	UMB4267	276107	252837	155909	96928	23270	14088	9182
20250605-4267-Sec7C-ROI-T2C-sm3C-A02_C15	Glial	GPC	GPC	GPC	GW35	3T	LV	0.785243	0.0101936	0.00785291	UMB4267	186634	170533	99992	70541	16101	9200	6901
20250605-4267-Sec7C-ROI-T2C-sm3C-A02_C16	Glial	Astro	Astro	Astro	GW35	3T	LV	0.792695	0.0119172	0.00858393	UMB4267	168673	155053	106148	48905	13620	9047	4573
20250605-4267-Sec7C-ROI-T2C-sm3C-A02_C17	Inh	MSN	DRD2-EPHA4	DRD2-EPHA4	GW35	3T	LV	0.801173	0.0174518	0.00824934	UMB4267	240155	216505	157318	59187	23650	16906	6744
20250605-4267-Sec7C-ROI-T2C-sm3C-A02_C18	Inh	CGE	eCGE	LAMP5	GW35	3T	LV	0.773023	0.00965315	0.00706701	UMB4267	238942	219173	101561	117612	19769	8933	10836
20250605-4267-Sec7C-ROI-T2C-sm3C-A02_C19	NN	NN	MGC-1	MGC-1	GW35	3T	LV	0.735444	0.00947269	0.00701955	UMB4267	223812	201683	115442	86241	22129	12290	9839
20250605-4267-Sec7C-ROI-T2C-sm3C-A02_C2	NN	NN	EC	EC	GW35	3T	LV	0.763015	0.0117156	0.00809806	UMB4267	211931	192919	131583	61336	19012	12533	6479
20250605-4267-Sec7C-ROI-T2C-sm3C-A02_C20	Inh	CGE	eCGE	LAMP5	GW35	3T	LV	0.77872	0.00985035	0.00728328	UMB4267	259294	237008	122416	114592	22286	11371	10915
20250605-4267-Sec7C-ROI-T2C-sm3C-A02_C21	Inh	CGE	eCGE	LAMP5	GW35	3T	LV	0.782535	0.0090841	0.00661096	UMB4267	245691	220202	114779	105423	25489	12984	12505
20250605-4267-Sec7C-ROI-T2C-sm3C-A02_C22	Inh	MSN	?	regional_contamination	GW35	3T	LV	0.784993	0.00977465	0.00700752	UMB4267	173119	157326	69086	88240	15793	6672	9121
20250605-4267-Sec7C-ROI-T2C-sm3C-A02_C23	Inh	CGE	eCGE	eCGE	GW35	3T	LV	0.783882	0.00963426	0.00663848	UMB4267	113251	101566	41081	60485	11685	4737	6948
20250605-4267-Sec7C-ROI-T2C-sm3C-A02_C24	Glial	GPC	GPC	GPC	GW35	3T	LV	0.783934	0.00955416	0.00726282	UMB4267	224430	203434	107683	95751	20996	10873	10123
20250605-4267-Sec7C-ROI-T2C-sm3C-A02_C3	Glial	Astro	Astro	Astro	GW35	3T	LV	0.789777	0.0118803	0.00869704	UMB4267	208496	188685	110378	78307	19811	11344	8467
20250605-4267-Sec7C-ROI-T2C-sm3C-A02_C4	Inh	MGE	PVALB	PVALB	GW35	3T	LV	0.775062	0.00985113	0.00757283	UMB4267	244146	221152	109210	111942	22994	10748	12246
20250605-4267-Sec7C-ROI-T2C-sm3C-A02_C5	Glial	Astro	Astro	Astro	GW35	3T	LV	0.802341	0.00998917	0.00670803	UMB4267	269516	242444	136428	106016	27072	15023	12049
20250605-4267-Sec7C-ROI-T2C-sm3C-A02_C6	Glial	Astro	Astro	Astro	GW35	3T	LV	0.784263	0.00990734	0.00646469	UMB4267	196476	170054	101222	68832	26422	15668	10754
20250605-4267-Sec7C-ROI-T2C-sm3C-A02_C7	Glial	Astro	Astro	Astro	GW35	3T	LV	0.800546	0.0103965	0.006451	UMB4267	265275	239344	137819	101525	25931	14707	11224
20250605-4267-Sec7C-ROI-T2C-sm3C-A02_C8	Inh	MSN	DRD1-EPHA4	DRD1-EPHA4	GW35	3T	LV	0.799705	0.0189481	0.00820789	UMB4267	304114	277369	202581	74788	26745	18923	7822
20250605-4267-Sec7C-ROI-T2C-sm3C-A02_C9	NN	NN	MGC-1	MGC-1	GW35	3T	LV	0.761736	0.00872804	0.00648695	UMB4267	250499	217985	107604	110381	32514	15135	17379
20250605-4267-Sec7C-ROI-T2C-sm3C-A02_D1	Inh	MSN	DRD1-EPHA4	DRD1-EPHA4	GW35	3T	LV	0.797982	0.0194767	0.00831168	UMB4267	250599	225731	166038	59693	24868	18008	6860
20250605-4267-Sec7C-ROI-T2C-sm3C-A02_D10	Inh	CGE	CABLES1	?	GW35	3T	LV	0.78333	0.0137732	0.00820386	UMB4267	309278	279907	190009	89898	29371	19594	9777
20250605-4267-Sec7C-ROI-T2C-sm3C-A02_D13	Inh	MGE	PVALB	PVALB	GW35	3T	LV	0.786542	0.0100744	0.00724679	UMB4267	260106	237749	120403	117346	22357	11112	11245
20250605-4267-Sec7C-ROI-T2C-sm3C-A02_D14	Inh	MGE	PVALB	PVALB	GW35	3T	LV	0.795374	0.00987485	0.0073457	UMB4267	301346	276213	144923	131290	25133	12908	12225
20250605-4267-Sec7C-ROI-T2C-sm3C-A02_D15	Glial	OPC	OPC	OPC	GW35	3T	LV	0.783679	0.0106959	0.00840162	UMB4267	188946	172448	107802	64646	16498	10122	6376
20250605-4267-Sec7C-ROI-T2C-sm3C-A02_D16	Glial	GPC	GPC	GPC	GW35	3T	LV	0.795461	0.0130304	0.00846404	UMB4267	182227	167447	99181	68266	14780	8437	6343
20250605-4267-Sec7C-ROI-T2C-sm3C-A02_D17	Glial	Astro	Astro	Astro	GW35	3T	LV	0.799703	0.0108878	0.00761994	UMB4267	271768	247252	156453	90799	24516	14816	9700
20250605-4267-Sec7C-ROI-T2C-sm3C-A02_D18	Inh	MSN	DRD2-EPHA4	DRD2-EPHA4	GW35	3T	LV	0.798316	0.0174149	0.00808325	UMB4267	248656	226832	164005	62827	21824	15279	6545
20250605-4267-Sec7C-ROI-T2C-sm3C-A02_D19	Inh	MGE	PVALB	PVALB	GW35	3T	LV	0.795715	0.00786197	0.00619158	UMB4267	231393	212544	86836	125708	18849	7544	11305
20250605-4267-Sec7C-ROI-T2C-sm3C-A02_D2	Glial	Astro	Astro	Astro	GW35	3T	LV	0.793099	0.012853	0.00801339	UMB4267	232728	211789	145121	66668	20939	13939	7000
20250605-4267-Sec7C-ROI-T2C-sm3C-A02_D20	Inh	MSN	DRD1-EPHA4	DRD1-EPHA4	GW35	3T	LV	0.791493	0.0149552	0.00756894	UMB4267	266311	242393	164806	77587	23918	15905	8013
20250605-4267-Sec7C-ROI-T2C-sm3C-A02_D21	Inh	MGE	PVALB	PVALB	GW35	3T	LV	0.771728	0.00946987	0.00685677	UMB4267	193427	175868	76788	99080	17559	7434	10125
20250605-4267-Sec7C-ROI-T2C-sm3C-A02_D22	Inh	CGE	eCGE	eCGE	GW35	3T	LV	0.767807	0.00896282	0.00716725	UMB4267	241267	218559	139644	78915	22708	14175	8533
20250605-4267-Sec7C-ROI-T2C-sm3C-A02_D23	Inh	MGE	PVALB	PVALB	GW35	3T	LV	0.769603	0.00944961	0.00682134	UMB4267	228179	206735	103634	103101	21444	10470	10974
20250605-4267-Sec7C-ROI-T2C-sm3C-A02_D24	Glial	Astro	Astro	Astro	GW35	3T	LV	0.790123	0.0118063	0.00726193	UMB4267	207954	190555	113149	77406	17399	9995	7404
20250605-4267-Sec7C-ROI-T2C-sm3C-A02_D3	Glial	Astro	Astro	Astro	GW35	3T	LV	0.780794	0.00996851	0.00798952	UMB4267	185144	168266	106061	62205	16878	10466	6412
20250605-4267-Sec7C-ROI-T2C-sm3C-A02_D4	Glial	Astro	Astro	Astro	GW35	3T	LV	0.779026	0.0122104	0.00855847	UMB4267	215870	196921	118008	78913	18949	10940	8009
20250605-4267-Sec7C-ROI-T2C-sm3C-A02_D5	Glial	Astro	Astro	Astro	GW35	3T	LV	0.806362	0.0121389	0.00736973	UMB4267	300128	272510	171938	100572	27618	16982	10636
20250605-4267-Sec7C-ROI-T2C-sm3C-A02_D6	Inh	MSN	DRD2-EPHA4	DRD2-EPHA4	GW35	3T	LV	0.795658	0.0164456	0.00807177	UMB4267	321639	292177	203927	88250	29462	20296	9166
20250605-4267-Sec7C-ROI-T2C-sm3C-A02_D7	Inh	MSN	DRD2-BACH2	DRD2-BACH2	GW35	3T	LV	0.792065	0.0177744	0.00697649	UMB4267	249307	217880	156437	61443	31427	22241	9186
20250605-4267-Sec7C-ROI-T2C-sm3C-A02_D8	Glial	Astro	Astro	Astro	GW35	3T	LV	0.814807	0.0152903	0.00767471	UMB4267	282692	258363	163614	94749	24329	14878	9451
20250605-4267-Sec7C-ROI-T2C-sm3C-A02_D9	Glial	Astro	Astro	Astro	GW35	3T	LV	0.794596	0.0104782	0.00706919	UMB4267	313227	284023	180194	103829	29204	18021	11183
20250605-4267-Sec7C-ROI-T2C-sm3C-A02_E1	Inh	MSN	?	regional_contamination	GW35	3T	LV	0.769315	0.0128044	0.00878678	UMB4267	301786	273141	178217	94924	28645	18557	10088
20250605-4267-Sec7C-ROI-T2C-sm3C-A02_E10	Glial	Astro	Astro	Astro	GW35	3T	LV	0.804917	0.0127943	0.00721693	UMB4267	279465	254645	155867	98778	24820	14625	10195
20250605-4267-Sec7C-ROI-T2C-sm3C-A02_E13	Glial	GPC	GPC	GPC	GW35	3T	LV	0.803166	0.0124359	0.00818636	UMB4267	267686	244665	154381	90284	23021	14331	8690
20250605-4267-Sec7C-ROI-T2C-sm3C-A02_E14	Inh	MSN	DRD1-BACH2	DRD1-BACH2	GW35	3T	LV	0.798777	0.0186331	0.00829087	UMB4267	285621	261605	180020	81585	24016	15738	8278
20250605-4267-Sec7C-ROI-T2C-sm3C-A02_E15	NN	NN	EC	EC	GW35	3T	LV	0.751756	0.0105661	0.00784691	UMB4267	187987	171997	99813	72184	15990	9130	6860
20250605-4267-Sec7C-ROI-T2C-sm3C-A02_E16	NN	NN	MGC-1	MGC-1	GW35	3T	LV	0.771305	0.0121715	0.00888945	UMB4267	180026	167199	90540	76659	12827	6641	6186
20250605-4267-Sec7C-ROI-T2C-sm3C-A02_E17	Inh	MGE	PVALB	PVALB	GW35	3T	LV	0.793138	0.00960383	0.0070485	UMB4267	246099	222192	106161	116031	23907	11162	12745
20250605-4267-Sec7C-ROI-T2C-sm3C-A02_E18	NN	NN	MGC-1	MGC-1	GW35	3T	LV	0.742977	0.0106703	0.00790576	UMB4267	272025	248201	135376	112825	23824	12695	11129
20250605-4267-Sec7C-ROI-T2C-sm3C-A02_E19	Inh	MSN	DRD1-EPHA4	DRD1-EPHA4	GW35	3T	LV	0.801181	0.0180176	0.00790795	UMB4267	285575	259588	192047	67541	25987	18725	7262
20250605-4267-Sec7C-ROI-T2C-sm3C-A02_E2	Inh	MSN	?	regional_contamination	GW35	3T	LV	0.783639	0.0106374	0.0076474	UMB4267	306627	277334	167019	110315	29293	17429	11864
20250605-4267-Sec7C-ROI-T2C-sm3C-A02_E20	Inh	MGE	PVALB	PVALB	GW35	3T	LV	0.789315	0.0156252	0.0118921	UMB4267	272330	250057	122723	127334	22273	10607	11666
20250605-4267-Sec7C-ROI-T2C-sm3C-A02_E21	Inh	MGE	PVALB	PVALB	GW35	3T	LV	0.782976	0.00974426	0.0072041	UMB4267	240951	216123	106719	109404	24828	12019	12809
20250605-4267-Sec7C-ROI-T2C-sm3C-A02_E22	Inh	MGE	PVALB	PVALB	GW35	3T	LV	0.7698	0.0122251	0.00930167	UMB4267	247194	223954	111847	112107	23240	11397	11843
20250605-4267-Sec7C-ROI-T2C-sm3C-A02_E23	Exc	CA	AMY	AMY	GW35	3T	LV	0.766207	0.0128523	0.00805177	UMB4267	189793	174997	116709	58288	14796	9582	5214
20250605-4267-Sec7C-ROI-T2C-sm3C-A02_E24	Inh	MSN	?	regional_contamination	GW35	3T	LV	0.774203	0.00984704	0.00739337	UMB4267	203087	185902	92940	92962	17185	8403	8782
20250605-4267-Sec7C-ROI-T2C-sm3C-A02_E3	Glial	GPC	GPC	GPC	GW35	3T	LV	0.781504	0.00965656	0.00714111	UMB4267	268333	241306	119613	121693	27027	13047	13980
20250605-4267-Sec7C-ROI-T2C-sm3C-A02_E4	Glial	GPC	GPC	GPC	GW35	3T	LV	0.798487	0.00995879	0.00646027	UMB4267	177538	154582	93063	61519	22956	13807	9149
20250605-4267-Sec7C-ROI-T2C-sm3C-A02_E5	Inh	MSN	?	regional_contamination	GW35	3T	LV	0.765011	0.0101665	0.00745083	UMB4267	171296	156975	74772	82203	14321	6666	7655
20250605-4267-Sec7C-ROI-T2C-sm3C-A02_E6	Glial	Astro	Astro	Astro	GW35	3T	LV	0.795961	0.0116266	0.00789527	UMB4267	296813	270088	161308	108780	26725	15322	11403
20250605-4267-Sec7C-ROI-T2C-sm3C-A02_E7	Inh				GW35	3T	LV	0.790684	0.0119315	0.00753753	UMB4267	301399	274674	158497	116177	26725	15221	11504
20250605-4267-Sec7C-ROI-T2C-sm3C-A02_E8	Glial	Astro	Astro	Astro	GW35	3T	LV	0.803235	0.0114452	0.00745087	UMB4267	288840	262722	159989	102733	26118	15559	10559
20250605-4267-Sec7C-ROI-T2C-sm3C-A02_E9	Glial	Astro	Astro	Astro	GW35	3T	LV	0.784184	0.0109658	0.00726278	UMB4267	202223	185887	122040	63847	16336	10242	6094
20250605-4267-Sec7C-ROI-T2C-sm3C-A02_F1	Glial	Astro	Astro	Astro	GW35	3T	LV	0.80181	0.012976	0.00731074	UMB4267	238832	218265	142722	75543	20567	13002	7565
20250605-4267-Sec7C-ROI-T2C-sm3C-A02_F10	Inh	MSN	DRD2-EPHA4	DRD2-EPHA4	GW35	3T	LV	0.799273	0.0182139	0.00860216	UMB4267	302810	277508	174335	103173	25302	15475	9827
20250605-4267-Sec7C-ROI-T2C-sm3C-A02_F13	Inh	MSN	DRD1-EPHA4	DRD1-EPHA4	GW35	3T	LV	0.805943	0.0202852	0.00854299	UMB4267	226616	208434	151756	56678	18182	12981	5201
20250605-4267-Sec7C-ROI-T2C-sm3C-A02_F14	Glial	GPC	GPC	GPC	GW35	3T	LV	0.794347	0.0114163	0.00802452	UMB4267	274804	252219	142258	109961	22585	12378	10207
20250605-4267-Sec7C-ROI-T2C-sm3C-A02_F15	Inh	MSN	?	regional_contamination	GW35	3T	LV	0.768145	0.0105254	0.00863106	UMB4267	177433	162347	65240	97107	15086	5819	9267
20250605-4267-Sec7C-ROI-T2C-sm3C-A02_F16	Glial	Astro	Astro	Astro	GW35	3T	LV	0.806904	0.0118541	0.00776497	UMB4267	205052	188522	120374	68148	16530	10381	6149
20250605-4267-Sec7C-ROI-T2C-sm3C-A02_F17	Exc	RG-1	RG-1	RG-1	GW35	3T	LV	0.780471	0.0102428	0.00791893	UMB4267	238475	218763	98327	120436	19712	8708	11004
20250605-4267-Sec7C-ROI-T2C-sm3C-A02_F18	Glial	Astro	Astro	Astro	GW35	3T	LV	0.805846	0.0116666	0.00765832	UMB4267	278206	254233	157702	96531	23973	14543	9430
20250605-4267-Sec7C-ROI-T2C-sm3C-A02_F19	Inh	MSN	DRD1-EPHA4	DRD1-EPHA4	GW35	3T	LV	0.788921	0.0209025	0.00864568	UMB4267	281898	258451	178802	79649	23447	15770	7677
20250605-4267-Sec7C-ROI-T2C-sm3C-A02_F2	Glial	GPC	GPC	GPC	GW35	3T	LV	0.798819	0.0111768	0.00806786	UMB4267	304737	277670	200860	76810	27067	19006	8061
20250605-4267-Sec7C-ROI-T2C-sm3C-A02_F20	Glial	Astro	Astro	Astro	GW35	3T	LV	0.79445	0.011555	0.00723156	UMB4267	277250	253917	166589	87328	23333	14876	8457
20250605-4267-Sec7C-ROI-T2C-sm3C-A02_F21	Inh	MGE	PVALB	PVALB	GW35	3T	LV	0.787153	0.00990598	0.00756783	UMB4267	264751	241165	123256	117909	23586	11738	11848
20250605-4267-Sec7C-ROI-T2C-sm3C-A02_F22	Inh	CGE	eCGE	LAMP5	GW35	3T	LV	0.788156	0.0106263	0.00778913	UMB4267	256992	233914	127052	106862	23078	12238	10840
20250605-4267-Sec7C-ROI-T2C-sm3C-A02_F23	NN	NN	MGC-1	MGC-1	GW35	3T	LV	0.757033	0.0105191	0.00798768	UMB4267	213192	194345	105982	88363	18847	9986	8861
20250605-4267-Sec7C-ROI-T2C-sm3C-A02_F24	Inh	MSN	DRD2-EPHA4	DRD2-EPHA4	GW35	3T	LV	0.793572	0.0182267	0.00784371	UMB4267	216549	197434	140126	57308	19115	13282	5833
20250605-4267-Sec7C-ROI-T2C-sm3C-A02_F3	Inh	MSN	DRD1-EPHA4	DRD1-EPHA4	GW35	3T	LV	0.786609	0.0183055	0.00847736	UMB4267	147409	127640	89206	38434	19769	13589	6180
20250605-4267-Sec7C-ROI-T2C-sm3C-A02_F4	Glial	Astro	Astro	Astro	GW35	3T	LV	0.786205	0.00955016	0.00711585	UMB4267	210337	191756	102769	88987	18581	9659	8922
20250605-4267-Sec7C-ROI-T2C-sm3C-A02_F5	Glial	Astro	Astro	Astro	GW35	3T	LV	0.802627	0.0108873	0.006993	UMB4267	270760	246273	154825	91448	24487	14834	9653
20250605-4267-Sec7C-ROI-T2C-sm3C-A02_F6	Glial	Astro	Astro	Astro	GW35	3T	LV	0.802294	0.0106007	0.00760232	UMB4267	306423	277598	145222	132376	28825	14781	14044
20250605-4267-Sec7C-ROI-T2C-sm3C-A02_F7	Inh	CGE	eCGE	LAMP5	GW35	3T	LV	0.756008	0.0100616	0.00795385	UMB4267	321384	291908	147762	144146	29476	14415	15061
20250605-4267-Sec7C-ROI-T2C-sm3C-A02_F8	Glial	Astro	Astro	Astro	GW35	3T	LV	0.80771	0.0144693	0.0081711	UMB4267	325451	297859	183435	114424	27592	16261	11331
20250605-4267-Sec7C-ROI-T2C-sm3C-A02_F9	Glial	OPC	OPC	OPC	GW35	3T	LV	0.787909	0.0103709	0.00765461	UMB4267	268481	244760	117337	127423	23721	10971	12750
20250605-4267-Sec7C-ROI-T2C-sm3C-A02_G1	Glial	Astro	Astro	Astro	GW35	3T	LV	0.807298	0.0128363	0.00758406	UMB4267	236363	212332	125334	86998	24031	14049	9982
20250605-4267-Sec7C-ROI-T2C-sm3C-A02_G10	Exc	UL	L1-3-CUX2	L1-3-CUX2	GW35	3T	LV	0.7906	0.0120616	0.00700916	UMB4267	266723	243436	182970	60466	23287	16896	6391
20250605-4267-Sec7C-ROI-T2C-sm3C-A02_G13	Glial	ODC	ODC	ODC	GW35	3T	LV	0.766932	0.0102069	0.00750733	UMB4267	275658	252723	149972	102751	22935	13163	9772
20250605-4267-Sec7C-ROI-T2C-sm3C-A02_G14	Glial	Astro	Astro	Astro	GW35	3T	LV	0.801493	0.0117191	0.0074582	UMB4267	275382	252821	159625	93196	22561	13807	8754
20250605-4267-Sec7C-ROI-T2C-sm3C-A02_G15	Glial	Astro	Astro	Astro	GW35	3T	LV	0.792555	0.0106266	0.00730426	UMB4267	168485	154387	90240	64147	14098	7909	6189
20250605-4267-Sec7C-ROI-T2C-sm3C-A02_G16	Glial	Astro	Astro	Astro	GW35	3T	LV	0.798204	0.013127	0.00897975	UMB4267	226619	207744	133609	74135	18875	11774	7101
20250605-4267-Sec7C-ROI-T2C-sm3C-A02_G17	Glial	GPC	GPC	GPC	GW35	3T	LV	0.788277	0.0102326	0.00782251	UMB4267	263063	240054	126053	114001	23009	11677	11332
20250605-4267-Sec7C-ROI-T2C-sm3C-A02_G18	Glial	Astro	Astro	Astro	GW35	3T	LV	0.815236	0.0127612	0.00768002	UMB4267	257097	236457	156265	80192	20640	13376	7264
20250605-4267-Sec7C-ROI-T2C-sm3C-A02_G19	Glial	Astro	Astro	Astro	GW35	3T	LV	0.805928	0.011051	0.00745095	UMB4267	243770	223454	125618	97836	20316	11045	9271
20250605-4267-Sec7C-ROI-T2C-sm3C-A02_G2	Glial	GPC	GPC	GPC	GW35	3T	LV	0.802953	0.0124531	0.00744285	UMB4267	195740	178988	129308	49680	16752	11841	4911
20250605-4267-Sec7C-ROI-T2C-sm3C-A02_G20	Glial	Astro	Astro	Astro	GW35	3T	LV	0.798852	0.0113907	0.00807123	UMB4267	268213	246198	153628	92570	22015	13267	8748
20250605-4267-Sec7C-ROI-T2C-sm3C-A02_G21	NN	NN	MGC-1	MGC-1	GW35	3T	LV	0.763976	0.00838346	0.00590005	UMB4267	233023	209959	117895	92064	23064	12766	10298
20250605-4267-Sec7C-ROI-T2C-sm3C-A02_G22	Inh	CGE	eCGE	LAMP5	GW35	3T	LV	0.781116	0.0103943	0.00779841	UMB4267	256739	233323	121551	111772	23416	11736	11680
20250605-4267-Sec7C-ROI-T2C-sm3C-A02_G23	Inh	MGE	PVALB	PVALB	GW35	3T	LV	0.763226	0.00933899	0.00709896	UMB4267	184781	168931	72568	96363	15850	6609	9241
20250605-4267-Sec7C-ROI-T2C-sm3C-A02_G24	Glial	Astro	Astro	Astro	GW35	3T	LV	0.785185	0.00940754	0.00630362	UMB4267	209694	190082	109657	80425	19612	10989	8623
20250605-4267-Sec7C-ROI-T2C-sm3C-A02_G3	Glial	GPC	GPC	GPC	GW35	3T	LV	0.795678	0.0112964	0.0077168	UMB4267	211188	191175	107047	84128	20013	11016	8997
20250605-4267-Sec7C-ROI-T2C-sm3C-A02_G4	Glial	Astro	Astro	Astro	GW35	3T	LV	0.792595	0.0116627	0.00692656	UMB4267	160779	146344	77631	68713	14435	7405	7030
20250605-4267-Sec7C-ROI-T2C-sm3C-A02_G5	Glial	Astro	Astro	Astro	GW35	3T	LV	0.790292	0.0122411	0.00799481	UMB4267	278153	253369	135546	117823	24784	12618	12166
20250605-4267-Sec7C-ROI-T2C-sm3C-A02_G6	Inh	MGE	PVALB	PVALB	GW35	3T	LV	0.777553	0.00996395	0.00753098	UMB4267	288748	252559	128390	124169	36189	18192	17997
20250605-4267-Sec7C-ROI-T2C-sm3C-A02_G7	Glial	Astro	Astro	Astro	GW35	3T	LV	0.816722	0.0146636	0.00765377	UMB4267	283463	258676	99152	159524	24787	9501	15286
20250605-4267-Sec7C-ROI-T2C-sm3C-A02_G8	Glial	Astro	Astro	Astro	GW35	3T	LV	0.802212	0.0133018	0.00804521	UMB4267	315814	289060	200855	88205	26754	18214	8540
20250605-4267-Sec7C-ROI-T2C-sm3C-A02_G9	NN	NN	EC	EC	GW35	3T	LV	0.761212	0.0106236	0.00762617	UMB4267	288239	264429	171492	92937	23810	14993	8817
20250605-4267-Sec7C-ROI-T2C-sm3C-A02_H1	Glial	Astro	Astro	Astro	GW35	3T	LV	0.787675	0.0115288	0.00901214	UMB4267	276534	249979	159269	90710	26555	16628	9927
20250605-4267-Sec7C-ROI-T2C-sm3C-A02_H10	Glial	Astro	Astro	Astro	GW35	3T	LV	0.808634	0.0125773	0.00786181	UMB4267	292086	266462	176763	89699	25624	16633	8991
20250605-4267-Sec7C-ROI-T2C-sm3C-A02_H13	Glial	Astro	Astro	Astro	GW35	3T	LV	0.8055	0.0109279	0.00775983	UMB4267	235781	217737	122145	95592	18044	9796	8248
20250605-4267-Sec7C-ROI-T2C-sm3C-A02_H14	Inh	MSN	DRD1-eccentric-CASZ1	DRD1-eccentric-CASZ1	GW35	3T	LV	0.798056	0.0191868	0.0083531	UMB4267	279414	255722	183353	72369	23692	16760	6932
20250605-4267-Sec7C-ROI-T2C-sm3C-A02_H15	Inh	CGE	CABLES1	?	GW35	3T	LV	0.790719	0.0160605	0.00846897	UMB4267	221665	203655	136799	66856	18010	11696	6314
20250605-4267-Sec7C-ROI-T2C-sm3C-A02_H16	Glial	Astro	Astro	Astro	GW35	3T	LV	0.777135	0.0114362	0.0085708	UMB4267	172490	157924	102173	55751	14566	9144	5422
20250605-4267-Sec7C-ROI-T2C-sm3C-A02_H17	Glial	OPC	OPC	OPC	GW35	3T	LV	0.797296	0.0124676	0.00964614	UMB4267	264319	242500	133058	109442	21819	11607	10212
20250605-4267-Sec7C-ROI-T2C-sm3C-A02_H18	Glial	GPC	GPC	GPC	GW35	3T	LV	0.789509	0.00994971	0.00783306	UMB4267	249227	227626	116318	111308	21601	10775	10826
20250605-4267-Sec7C-ROI-T2C-sm3C-A02_H19	Glial	Astro	Astro	Astro	GW35	3T	LV	0.81047	0.0118374	0.00771744	UMB4267	283148	260788	174206	86582	22360	14323	8037
20250605-4267-Sec7C-ROI-T2C-sm3C-A02_H2	Exc	CA	AMY	AMY	GW35	3T	LV	0.780786	0.0145016	0.00818632	UMB4267	349621	315508	202748	112760	34113	21467	12646
20250605-4267-Sec7C-ROI-T2C-sm3C-A02_H20	Inh	CGE	eCGE	LAMP5	GW35	3T	LV	0.776176	0.00901632	0.00648451	UMB4267	290060	264082	135515	128567	25978	12986	12992
20250605-4267-Sec7C-ROI-T2C-sm3C-A02_H21	Inh	MGE	PVALB	PVALB	GW35	3T	LV	0.772223	0.00914711	0.00698401	UMB4267	226023	204561	99109	105452	21462	10096	11366
20250605-4267-Sec7C-ROI-T2C-sm3C-A02_H22	Inh	MGE	PVALB	PVALB	GW35	3T	LV	0.780907	0.00951112	0.0071331	UMB4267	277278	251359	139838	111521	25919	14122	11797
20250605-4267-Sec7C-ROI-T2C-sm3C-A02_H23	Glial	Astro	Astro	Astro	GW35	3T	LV	0.808055	0.0130657	0.00724498	UMB4267	245971	224099	136096	88003	21872	12965	8907
20250605-4267-Sec7C-ROI-T2C-sm3C-A02_H24	Inh	CGE	eCGE	LAMP5	GW35	3T	LV	0.787304	0.0089488	0.00616403	UMB4267	239743	215674	115785	99889	24069	12834	11235
20250605-4267-Sec7C-ROI-T2C-sm3C-A02_H3	Glial	GPC	GPC	GPC	GW35	3T	LV	0.777306	0.010739	0.00813272	UMB4267	192938	176374	92130	84244	16564	8447	8117
20250605-4267-Sec7C-ROI-T2C-sm3C-A02_H4	Glial	OPC	OPC	OPC	GW35	3T	LV	0.767058	0.00787824	0.0066402	UMB4267	182412	165556	89049	76507	16856	8856	8000
20250605-4267-Sec7C-ROI-T2C-sm3C-A02_H5	Glial	Astro	Astro	Astro	GW35	3T	LV	0.815216	0.0136714	0.00876032	UMB4267	319434	291472	175386	116086	27962	16458	11504
20250605-4267-Sec7C-ROI-T2C-sm3C-A02_H6	Glial	GPC	GPC	GPC	GW35	3T	LV	0.786185	0.0102284	0.00765413	UMB4267	300238	271153	142361	128792	29085	15013	14072
20250605-4267-Sec7C-ROI-T2C-sm3C-A02_H7	Glial	Astro	Astro	Astro	GW35	3T	LV	0.801056	0.0129338	0.00820425	UMB4267	317295	290375	183249	107126	26920	16524	10396
20250605-4267-Sec7C-ROI-T2C-sm3C-A02_H8	Glial	Astro	Astro	Astro	GW35	3T	LV	0.800374	0.0121771	0.00781922	UMB4267	326837	296170	161042	135128	30667	16109	14558
20250605-4267-Sec7C-ROI-T2C-sm3C-A02_H9	Inh	MGE	PVALB	PVALB	GW35	3T	LV	0.770289	0.0108252	0.00869758	UMB4267	268724	244165	122861	121304	24559	12034	12525
20250605-4267-Sec7C-ROI-T2C-sm3C-A02_I1	Glial	Astro	Astro	Astro	GW35	3T	LV	0.803979	0.0127224	0.00785776	UMB4267	311294	278935	175310	103625	32359	20039	12320
20250605-4267-Sec7C-ROI-T2C-sm3C-A02_I10	Inh	MGE	PVALB	PVALB	GW35	3T	LV	0.763832	0.0101901	0.00793801	UMB4267	219083	200030	72115	127915	19053	6750	12303
20250605-4267-Sec7C-ROI-T2C-sm3C-A02_I13	NN	NN	MGC-2	MGC-2	GW35	3T	LV	0.786694	0.0107755	0.00772176	UMB4267	201737	186931	119386	67545	14806	9121	5685
20250605-4267-Sec7C-ROI-T2C-sm3C-A02_I14	Glial	Astro	Astro	Astro	GW35	3T	LV	0.809625	0.0131822	0.00805432	UMB4267	262307	240291	149781	90510	22016	13328	8688
20250605-4267-Sec7C-ROI-T2C-sm3C-A02_I15	Glial	OPC	OPC	OPC	GW35	3T	LV	0.736516	0.00887103	0.00652763	UMB4267	207192	188254	109097	79157	18938	10747	8191
20250605-4267-Sec7C-ROI-T2C-sm3C-A02_I16	Inh	MSN	DRD1-BACH2	DRD1-BACH2	GW35	3T	LV	0.779437	0.0244119	0.0085406	UMB4267	136122	125303	88761	36542	10819	7436	3383
20250605-4267-Sec7C-ROI-T2C-sm3C-A02_I17	Glial	Astro	Astro	Astro	GW35	3T	LV	0.804899	0.0125401	0.00742941	UMB4267	240140	218310	127232	91078	21830	12474	9356
20250605-4267-Sec7C-ROI-T2C-sm3C-A02_I18	Glial	Astro	Astro	Astro	GW35	3T	LV	0.81166	0.0119781	0.00800851	UMB4267	314222	288056	195501	92555	26166	17044	9122
20250605-4267-Sec7C-ROI-T2C-sm3C-A02_I19	Inh	CGE	eCGE	LAMP5	GW35	3T	LV	0.794317	0.00980624	0.00698331	UMB4267	271367	245548	139932	105616	25819	14513	11306
20250605-4267-Sec7C-ROI-T2C-sm3C-A02_I2	Glial	Astro	Astro	Astro	GW35	3T	LV	0.810246	0.0117854	0.00706914	UMB4267	336185	304463	195422	109041	31722	19680	12042
20250605-4267-Sec7C-ROI-T2C-sm3C-A02_I20	Inh				GW35	3T	LV	0.773303	0.00939557	0.00671289	UMB4267	275313	250333	148787	101546	24980	14583	10397
20250605-4267-Sec7C-ROI-T2C-sm3C-A02_I21	Inh	CGE	eCGE	LAMP5	GW35	3T	LV	0.769651	0.00767023	0.00513103	UMB4267	268501	240011	137875	102136	28490	16177	12313
20250605-4267-Sec7C-ROI-T2C-sm3C-A02_I22	Glial	OPC	OPC	OPC	GW35	3T	LV	0.778172	0.00844917	0.00638372	UMB4267	277203	252492	160514	91978	24711	15329	9382
20250605-4267-Sec7C-ROI-T2C-sm3C-A02_I23	Inh	MSN	?	regional_contamination	GW35	3T	LV	0.783306	0.00965098	0.00654317	UMB4267	238831	216149	137164	78985	22682	14108	8574
20250605-4267-Sec7C-ROI-T2C-sm3C-A02_I24	Inh	CGE	eCGE	LAMP5	GW35	3T	LV	0.758813	0.00832514	0.00607973	UMB4267	203357	185802	92414	93388	17555	8393	9162
20250605-4267-Sec7C-ROI-T2C-sm3C-A02_I3	Inh	MSN	DRD1-eccentric-CASZ1	DRD1-eccentric-CASZ1	GW35	3T	LV	0.794974	0.0179575	0.00917029	UMB4267	236349	215892	150706	65186	20457	14097	6360
20250605-4267-Sec7C-ROI-T2C-sm3C-A02_I4	Glial	Astro	Astro	Astro	GW35	3T	LV	0.800136	0.0120468	0.00885362	UMB4267	220330	201397	128954	72443	18933	11850	7083
20250605-4267-Sec7C-ROI-T2C-sm3C-A02_I5	Glial	Astro	Astro	Astro	GW35	3T	LV	0.797083	0.012083	0.00693607	UMB4267	322419	291086	180683	110403	31333	19191	12142
20250605-4267-Sec7C-ROI-T2C-sm3C-A02_I6	Glial	Astro	Astro	Astro	GW35	3T	LV	0.799659	0.00992348	0.0070093	UMB4267	275986	253060	163211	89849	22926	14446	8480
20250605-4267-Sec7C-ROI-T2C-sm3C-A02_I7	Inh	MSN	DRD1-EPHA4	DRD1-EPHA4	GW35	3T	LV	0.798647	0.020427	0.00914648	UMB4267	324891	298337	214987	83350	26554	18631	7923
20250605-4267-Sec7C-ROI-T2C-sm3C-A02_I8	Inh	MSN	DRD1-BACH2	DRD1-BACH2	GW35	3T	LV	0.799682	0.0205055	0.00912287	UMB4267	316461	290293	203083	87210	26168	17592	8576
20250605-4267-Sec7C-ROI-T2C-sm3C-A02_I9	Inh	MGE	CABLES1	CABLES1	GW35	3T	LV	0.804649	0.0323387	0.0102801	UMB4267	278302	255170	196658	58512	23132	17551	5581
20250605-4267-Sec7C-ROI-T2C-sm3C-A02_J1	Glial	Astro	Astro	Astro	GW35	3T	LV	0.805118	0.0126916	0.00725676	UMB4267	311321	280860	195869	84991	30461	20673	9788
20250605-4267-Sec7C-ROI-T2C-sm3C-A02_J10	Inh	MSN	DRD2-BACH2	DRD2-BACH2	GW35	3T	LV	0.792311	0.0206783	0.00860524	UMB4267	317960	292449	223310	69139	25511	18880	6631
20250605-4267-Sec7C-ROI-T2C-sm3C-A02_J13	Glial	Astro	Astro	Astro	GW35	3T	LV	0.795759	0.0130562	0.00866255	UMB4267	221831	203206	113613	89593	18625	10034	8591
20250605-4267-Sec7C-ROI-T2C-sm3C-A02_J14	NN	NN	EC	EC	GW35	3T	LV	0.759549	0.00991787	0.00720035	UMB4267	264901	242319	154148	88171	22582	14067	8515
20250605-4267-Sec7C-ROI-T2C-sm3C-A02_J15	Glial	GPC	GPC	GPC	GW35	3T	LV	0.774749	0.00970568	0.00760952	UMB4267	216298	197145	110114	87031	19153	10485	8668
20250605-4267-Sec7C-ROI-T2C-sm3C-A02_J16	Inh	CGE	VIP	VIP	GW35	3T	LV	0.791021	0.0134722	0.00886216	UMB4267	211010	193147	122091	71056	17863	10937	6926
20250605-4267-Sec7C-ROI-T2C-sm3C-A02_J17	NN	NN	MGC-1	MGC-1	GW35	3T	LV	0.752858	0.0100963	0.00760285	UMB4267	282595	259594	152578	107016	23001	13315	9686
20250605-4267-Sec7C-ROI-T2C-sm3C-A02_J18	Glial	Astro	Astro	Astro	GW35	3T	LV	0.794564	0.00939642	0.00682971	UMB4267	280148	256441	151326	105115	23707	13668	10039
20250605-4267-Sec7C-ROI-T2C-sm3C-A02_J19	Inh	MGE	PVALB	PVALB	GW35	3T	LV	0.78476	0.00794993	0.00614549	UMB4267	247515	227444	105778	121666	20071	9091	10980
20250605-4267-Sec7C-ROI-T2C-sm3C-A02_J2	Glial	Astro	Astro	Astro	GW35	3T	LV	0.804599	0.0112269	0.0080151	UMB4267	324471	292742	185325	107417	31729	19708	12021
20250605-4267-Sec7C-ROI-T2C-sm3C-A02_J20	Glial	Astro	Astro	Astro	GW35	3T	LV	0.79966	0.0105399	0.00736417	UMB4267	285771	262029	160749	101280	23742	14178	9564
20250605-4267-Sec7C-ROI-T2C-sm3C-A02_J21	Inh	CGE	eCGE	LAMP5	GW35	3T	LV	0.784367	0.010287	0.0072431	UMB4267	296879	270531	139709	130822	26348	12960	13388
20250605-4267-Sec7C-ROI-T2C-sm3C-A02_J22	Inh	MGE	PVALB	PVALB	GW35	3T	LV	0.771058	0.010273	0.00764219	UMB4267	266871	242819	108676	134143	24052	10537	13515
20250605-4267-Sec7C-ROI-T2C-sm3C-A02_J23	Glial	OPC	OPC	OPC	GW35	3T	LV	0.763299	0.00892664	0.00674425	UMB4267	258369	233783	153441	80342	24586	15768	8818
20250605-4267-Sec7C-ROI-T2C-sm3C-A02_J24	Inh	CGE	LAMP5	?	GW35	3T	LV	0.804028	0.0113495	0.00910368	UMB4267	216453	195190	86982	108208	21263	9112	12151
20250605-4267-Sec7C-ROI-T2C-sm3C-A02_J3	Glial	Astro	Astro	Astro	GW35	3T	LV	0.799863	0.011533	0.00804487	UMB4267	248433	224969	147775	77194	23464	15068	8396
20250605-4267-Sec7C-ROI-T2C-sm3C-A02_J4	Glial	Astro	Astro	Astro	GW35	3T	LV	0.802987	0.0127066	0.00823801	UMB4267	227292	205674	139406	66268	21618	13822	7796
20250605-4267-Sec7C-ROI-T2C-sm3C-A02_J5	Glial	Astro	Astro	Astro	GW35	3T	LV	0.807518	0.013694	0.00799991	UMB4267	260464	239131	156947	82184	21333	13552	7781
20250605-4267-Sec7C-ROI-T2C-sm3C-A02_J6	Glial	Astro	Astro	Astro	GW35	3T	LV	0.803735	0.0121235	0.00780067	UMB4267	306350	278516	177175	101341	27834	17424	10410
20250605-4267-Sec7C-ROI-T2C-sm3C-A02_J7	Glial	Astro	Astro	Astro	GW35	3T	LV	0.804905	0.010762	0.00692995	UMB4267	304313	279986	180142	99844	24327	15213	9114
20250605-4267-Sec7C-ROI-T2C-sm3C-A02_J8	Inh	CGE	eCGE	eCGE	GW35	3T	LV	0.794933	0.011976	0.00747221	UMB4267	343247	314799	148692	166107	28448	13157	15291
20250605-4267-Sec7C-ROI-T2C-sm3C-A02_J9	Glial	Astro	Astro	Astro	GW35	3T	LV	0.804297	0.0127312	0.00850148	UMB4267	269545	247720	158353	89367	21825	13380	8445
20250605-4267-Sec7C-ROI-T2C-sm3C-A02_K1	Inh	MSN	DRD2-BACH2	DRD2-BACH2	GW35	3T	LV	0.796367	0.021277	0.00920705	UMB4267	287770	260544	190094	70450	27226	19645	7581
20250605-4267-Sec7C-ROI-T2C-sm3C-A02_K10	Glial	Astro	Astro	Astro	GW35	3T	LV	0.8033	0.0114014	0.00759768	UMB4267	311407	285536	172306	113230	25871	15168	10703
20250605-4267-Sec7C-ROI-T2C-sm3C-A02_K13	Glial	Astro	Astro	Astro	GW35	3T	LV	0.800485	0.0120786	0.00732904	UMB4267	257799	235687	156153	79534	22112	14234	7878
20250605-4267-Sec7C-ROI-T2C-sm3C-A02_K14	Glial	Astro	Astro	Astro	GW35	3T	LV	0.793034	0.0116582	0.00843659	UMB4267	181847	166181	107638	58543	15666	9912	5754
20250605-4267-Sec7C-ROI-T2C-sm3C-A02_K15	Inh	MSN	DRD1-EPHA4	DRD1-EPHA4	GW35	3T	LV	0.791484	0.0198841	0.00822481	UMB4267	171997	156791	110203	46588	15206	10320	4886
20250605-4267-Sec7C-ROI-T2C-sm3C-A02_K16	Inh	MSN	PAX6-TCx	PAX6-TCx	GW35	3T	LV	0.817045	0.0286504	0.0110533	UMB4267	171944	157912	105338	52574	14032	9121	4911
20250605-4267-Sec7C-ROI-T2C-sm3C-A02_K17	Inh	CGE	eCGE	LAMP5	GW35	3T	LV	0.777171	0.00972309	0.00714644	UMB4267	236108	213952	104303	109649	22156	10442	11714
20250605-4267-Sec7C-ROI-T2C-sm3C-A02_K18	Inh	MSN	DRD1-EPHA4	DRD1-EPHA4	GW35	3T	LV	0.805075	0.0197476	0.00760817	UMB4267	249028	226059	158208	67851	22969	15705	7264
20250605-4267-Sec7C-ROI-T2C-sm3C-A02_K19	Inh	MGE	PVALB	?	GW35	3T	LV	0.802344	0.0116108	0.00849106	UMB4267	223060	202509	124183	78326	20551	12144	8407
20250605-4267-Sec7C-ROI-T2C-sm3C-A02_K2	Inh	CGE	L6b	L6b	GW35	3T	LV	0.772193	0.0107465	0.00739512	UMB4267	295078	267250	153730	113520	27828	15697	12131
20250605-4267-Sec7C-ROI-T2C-sm3C-A02_K20	Inh	MGE	PVALB	PVALB	GW35	3T	LV	0.7816	0.00868027	0.00675593	UMB4267	248743	227745	108427	119318	20998	9669	11329
20250605-4267-Sec7C-ROI-T2C-sm3C-A02_K21	Inh	MGE	PVALB	PVALB	GW35	3T	LV	0.77905	0.00888429	0.00604565	UMB4267	297314	266794	129586	137208	30520	14451	16069
20250605-4267-Sec7C-ROI-T2C-sm3C-A02_K22	Glial	OPC	OPC	OPC	GW35	3T	LV	0.787889	0.00729794	0.00539903	UMB4267	225152	204626	121113	83513	20526	11685	8841
20250605-4267-Sec7C-ROI-T2C-sm3C-A02_K23	Glial	GPC	GPC	GPC	GW35	3T	LV	0.776609	0.0102941	0.00798149	UMB4267	197600	180214	88557	91657	17386	8120	9266
20250605-4267-Sec7C-ROI-T2C-sm3C-A02_K24	Inh	CGE	eCGE	LAMP5	GW35	3T	LV	0.769259	0.00850559	0.00649586	UMB4267	218741	198861	104073	94788	19880	10081	9799
20250605-4267-Sec7C-ROI-T2C-sm3C-A02_K3	Glial	OPC	OPC	OPC	GW35	3T	LV	0.772462	0.0110619	0.00866982	UMB4267	212217	193448	108380	85068	18769	10116	8653
20250605-4267-Sec7C-ROI-T2C-sm3C-A02_K4	Exc	RG-1	RG-1	RG-1	GW35	3T	LV	0.789175	0.0103491	0.00809916	UMB4267	219259	199818	86116	113702	19441	8088	11353
20250605-4267-Sec7C-ROI-T2C-sm3C-A02_K5	Inh	MSN	DRD1-eccentric-CASZ1	DRD1-eccentric-CASZ1	GW35	3T	LV	0.802046	0.0175069	0.00652437	UMB4267	266536	242965	170330	72635	23571	16270	7301
20250605-4267-Sec7C-ROI-T2C-sm3C-A02_K6	Inh	MGE	PVALB	PVALB	GW35	3T	LV	0.782695	0.0105934	0.00769812	UMB4267	268404	244083	123402	120681	24321	12030	12291
20250605-4267-Sec7C-ROI-T2C-sm3C-A02_K7	Inh	CGE	eCGE	LAMP5	GW35	3T	LV	0.790789	0.0107587	0.00812587	UMB4267	290774	265579	132342	133237	25195	12372	12823
20250605-4267-Sec7C-ROI-T2C-sm3C-A02_K8	Inh	CGE	CABLES1	?	GW35	3T	LV	0.784238	0.0168763	0.00850775	UMB4267	313782	287482	205045	82437	26300	18223	8077
20250605-4267-Sec7C-ROI-T2C-sm3C-A02_K9	Inh	CGE	L6b	L6b	GW35	3T	LV	0.745776	0.0103235	0.0076467	UMB4267	174669	159768	90046	69722	14901	8223	6678
20250605-4267-Sec7C-ROI-T2C-sm3C-A02_L1	Glial	Astro	Astro	Astro	GW35	3T	LV	0.806807	0.0143457	0.00801869	UMB4267	299998	271425	183248	88177	28573	18970	9603
20250605-4267-Sec7C-ROI-T2C-sm3C-A02_L10	Inh	MSN	DRD2-BACH2	DRD2-BACH2	GW35	3T	LV	0.78712	0.020057	0.00851192	UMB4267	282764	258726	191503	67223	24038	17386	6652
20250605-4267-Sec7C-ROI-T2C-sm3C-A02_L13	Inh	MSN	DRD1-BACH2	DRD1-BACH2	GW35	3T	LV	0.794142	0.0231825	0.00820068	UMB4267	239335	220821	158357	62464	18514	12695	5819
20250605-4267-Sec7C-ROI-T2C-sm3C-A02_L14	Glial	Astro	Astro	Astro	GW35	3T	LV	0.795181	0.011705	0.00801042	UMB4267	269495	246119	160241	85878	23376	14757	8619
20250605-4267-Sec7C-ROI-T2C-sm3C-A02_L15	Glial	Astro	Astro	Astro	GW35	3T	LV	0.805014	0.0107258	0.00733526	UMB4267	184932	168856	106815	62041	16076	9978	6098
20250605-4267-Sec7C-ROI-T2C-sm3C-A02_L16	Glial	GPC	GPC	GPC	GW35	3T	LV	0.790976	0.0138631	0.00759843	UMB4267	170462	154783	96550	58233	15679	9429	6250
20250605-4267-Sec7C-ROI-T2C-sm3C-A02_L17	Glial	OPC	OPC	OPC	GW35	3T	LV	0.779924	0.00985906	0.00791081	UMB4267	243808	223195	137668	85527	20613	12281	8332
20250605-4267-Sec7C-ROI-T2C-sm3C-A02_L18	Glial	GPC	GPC	GPC	GW35	3T	LV	0.787108	0.00935521	0.00749418	UMB4267	240480	216711	102877	113834	23769	11202	12567
20250605-4267-Sec7C-ROI-T2C-sm3C-A02_L19	Inh	MGE	PVALB	PVALB	GW35	3T	LV	0.789756	0.00766265	0.00587044	UMB4267	199694	180105	75666	104439	19589	7944	11645
20250605-4267-Sec7C-ROI-T2C-sm3C-A02_L2	Glial	Astro	Astro	Astro	GW35	3T	LV	0.782093	0.00978391	0.00767256	UMB4267	254100	229128	119365	109763	24972	12607	12365
20250605-4267-Sec7C-ROI-T2C-sm3C-A02_L20	Inh	CGE	eCGE	LAMP5	GW35	3T	LV	0.781416	0.00881195	0.00691064	UMB4267	237557	215812	89376	126436	21745	8737	13008
20250605-4267-Sec7C-ROI-T2C-sm3C-A02_L21	Glial	Astro	Astro	Astro	GW35	3T	LV	0.791466	0.0108879	0.00766238	UMB4267	238650	217788	131258	86530	20862	12217	8645
20250605-4267-Sec7C-ROI-T2C-sm3C-A02_L22	Inh	CGE	eCGE	LAMP5	GW35	3T	LV	0.774517	0.009196	0.00649588	UMB4267	243340	219109	100426	118683	24231	10789	13442
20250605-4267-Sec7C-ROI-T2C-sm3C-A02_L23	NN	NN	MGC-1	MGC-1	GW35	3T	LV	0.76904	0.0106458	0.00711656	UMB4267	225780	202910	110040	92870	22870	12166	10704
20250605-4267-Sec7C-ROI-T2C-sm3C-A02_L24	Inh	CGE	eCGE	LAMP5	GW35	3T	LV	0.769352	0.0074401	0.00506655	UMB4267	217840	196809	90873	105936	21031	9554	11477
20250605-4267-Sec7C-ROI-T2C-sm3C-A02_L3	NN	NN	MGC-1	MGC-1	GW35	3T	LV	0.784124	0.011363	0.00909677	UMB4267	230427	208893	118712	90181	21534	12111	9423
20250605-4267-Sec7C-ROI-T2C-sm3C-A02_L4	Glial	Astro	Astro	Astro	GW35	3T	LV	0.80078	0.0132161	0.00785811	UMB4267	218448	198440	122555	75885	20008	12148	7860
20250605-4267-Sec7C-ROI-T2C-sm3C-A02_L5	Glial	Astro	Astro	Astro	GW35	3T	LV	0.803193	0.0111657	0.007297	UMB4267	315767	287804	161208	126596	27963	15167	12796
20250605-4267-Sec7C-ROI-T2C-sm3C-A02_L6	Glial	Astro	Astro	Astro	GW35	3T	LV	0.805766	0.0099983	0.00736527	UMB4267	312891	285966	178237	107729	26925	16305	10620
20250605-4267-Sec7C-ROI-T2C-sm3C-A02_L7	Inh	MSN	?	regional_contamination	GW35	3T	LV	0.785716	0.0122104	0.00814136	UMB4267	290465	267622	175580	92042	22843	14566	8277
20250605-4267-Sec7C-ROI-T2C-sm3C-A02_L8	Exc	UL	L1-3-CUX2	L1-3-CUX2	GW35	3T	LV	0.786833	0.0122147	0.00800488	UMB4267	280597	256987	180753	76234	23610	16270	7340
20250605-4267-Sec7C-ROI-T2C-sm3C-A02_L9	Glial	Astro	Astro	Astro	GW35	3T	LV	0.81275	0.0126136	0.00832813	UMB4267	253460	231823	149090	82733	21637	13483	8154
20250605-4267-Sec7C-ROI-T2C-sm3C-A02_M1	Inh	MGE	PVALB	PVALB	GW35	3T	LV	0.769189	0.0103739	0.00821054	UMB4267	163849	150835	71179	79656	13014	6076	6938
20250605-4267-Sec7C-ROI-T2C-sm3C-A02_M10	Inh	MSN	?	regional_contamination	GW35	3T	LV	0.784325	0.014653	0.00743218	UMB4267	293530	266548	188071	78477	26982	18779	8203
20250605-4267-Sec7C-ROI-T2C-sm3C-A02_M13	Glial	Astro	Astro	Astro	GW35	3T	LV	0.79287	0.0102616	0.00747334	UMB4267	230760	207020	126940	80080	23740	14053	9687
20250605-4267-Sec7C-ROI-T2C-sm3C-A02_M14	Glial	Astro	Astro	Astro	GW35	3T	LV	0.803203	0.011903	0.00782166	UMB4267	274070	250656	152806	97850	23414	13980	9434
20250605-4267-Sec7C-ROI-T2C-sm3C-A02_M16	Inh	MSN	DRD1-EPHA4	DRD1-EPHA4	GW35	3T	LV	0.797481	0.0182985	0.0083918	UMB4267	203610	184109	129096	55013	19501	13552	5949
20250605-4267-Sec7C-ROI-T2C-sm3C-A02_M17	Inh	MSN	?	regional_contamination	GW35	3T	LV	0.762623	0.010409	0.00685874	UMB4267	137776	126085	78437	47648	11691	7081	4610
20250605-4267-Sec7C-ROI-T2C-sm3C-A02_M18	Inh	CGE	eCGE	LAMP5	GW35	3T	LV	0.779937	0.00937852	0.00641043	UMB4267	275746	245548	113020	132528	30198	13866	16332
20250605-4267-Sec7C-ROI-T2C-sm3C-A02_M19	Glial	Astro	Astro	Astro	GW35	3T	LV	0.777996	0.0111395	0.00788168	UMB4267	176192	161922	105450	56472	14270	8932	5338
20250605-4267-Sec7C-ROI-T2C-sm3C-A02_M2	Glial	Astro	Astro	Astro	GW35	3T	LV	0.803976	0.0138967	0.00887763	UMB4267	287735	260959	152442	108517	26776	15371	11405
20250605-4267-Sec7C-ROI-T2C-sm3C-A02_M20	Glial	Astro	Astro	Astro	GW35	3T	LV	0.800393	0.0110522	0.00744684	UMB4267	268051	244526	157066	87460	23525	14661	8864
20250605-4267-Sec7C-ROI-T2C-sm3C-A02_M21	Inh	MGE	PVALB	PVALB	GW35	3T	LV	0.785409	0.00949979	0.00673467	UMB4267	227595	203232	107619	95613	24363	12558	11805
20250605-4267-Sec7C-ROI-T2C-sm3C-A02_M22	NN	NN	MGC-1	MGC-1	GW35	3T	LV	0.768558	0.00932772	0.00668795	UMB4267	215851	195146	113229	81917	20705	11769	8936
20250605-4267-Sec7C-ROI-T2C-sm3C-A02_M24	Glial	Astro	Astro	Astro	GW35	3T	LV	0.798286	0.0091169	0.00561453	UMB4267	197008	177001	101792	75209	20007	11223	8784
20250605-4267-Sec7C-ROI-T2C-sm3C-A02_M3	Glial	GPC	GPC	GPC	GW35	3T	LV	0.785839	0.00969924	0.00709584	UMB4267	199103	179514	96985	82529	19589	10502	9087
20250605-4267-Sec7C-ROI-T2C-sm3C-A02_M4	Glial	Astro	Astro	Astro	GW35	3T	LV	0.796369	0.011883	0.00823081	UMB4267	206515	187174	119500	67674	19341	12162	7179
20250605-4267-Sec7C-ROI-T2C-sm3C-A02_M5	Inh	MGE	PVALB	PVALB	GW35	3T	LV	0.764421	0.0091337	0.00696344	UMB4267	207919	190802	88497	102305	17117	7666	9451
20250605-4267-Sec7C-ROI-T2C-sm3C-A02_M6	Glial	Astro	Astro	Astro	GW35	3T	LV	0.806991	0.012179	0.00751876	UMB4267	261599	238491	145194	93297	23108	13986	9122
20250605-4267-Sec7C-ROI-T2C-sm3C-A02_M7	Inh				GW35	3T	LV	0.738171	0.0104982	0.00737285	UMB4267	132426	122407	70839	51568	10019	5617	4402
20250605-4267-Sec7C-ROI-T2C-sm3C-A02_M8	Glial	Astro	Astro	Astro	GW35	3T	LV	0.79521	0.0101177	0.00705519	UMB4267	316655	286823	173404	113419	29832	18121	11711
20250605-4267-Sec7C-ROI-T2C-sm3C-A02_M9	Glial	Astro	Astro	Astro	GW35	3T	LV	0.805382	0.0109166	0.00689407	UMB4267	289211	263825	177195	86630	25386	16536	8850
20250605-4267-Sec7C-ROI-T2C-sm3C-A02_N1	Inh	MSN	DRD2-BACH2	DRD2-BACH2	GW35	3T	LV	0.789508	0.0184383	0.0080198	UMB4267	291698	262874	175927	86947	28824	19066	9758
20250605-4267-Sec7C-ROI-T2C-sm3C-A02_N10	Inh	CGE	eCGE	LAMP5	GW35	3T	LV	0.784278	0.0100712	0.0070644	UMB4267	248827	225390	102224	123166	23437	10428	13009
20250605-4267-Sec7C-ROI-T2C-sm3C-A02_N13	Inh	CGE	eCGE	LAMP5	GW35	3T	LV	0.78909	0.0102074	0.00754711	UMB4267	255826	235806	120345	115461	20020	10066	9954
20250605-4267-Sec7C-ROI-T2C-sm3C-A02_N14	Glial	Astro	Astro	Astro	GW35	3T	LV	0.80689	0.0106447	0.00699429	UMB4267	277296	251354	159021	92333	25942	16145	9797
20250605-4267-Sec7C-ROI-T2C-sm3C-A02_N15	Glial	GPC	GPC	GPC	GW35	3T	LV	0.785581	0.0121355	0.00855852	UMB4267	207761	190126	86196	103930	17635	7763	9872
20250605-4267-Sec7C-ROI-T2C-sm3C-A02_N16	Glial	Astro	Astro	Astro	GW35	3T	LV	0.798099	0.0110545	0.00752703	UMB4267	196906	179729	97570	82159	17177	9111	8066
20250605-4267-Sec7C-ROI-T2C-sm3C-A02_N17	Inh	CGE	eCGE	LAMP5	GW35	3T	LV	0.781815	0.0104227	0.0070993	UMB4267	212103	182863	106894	75969	29240	16878	12362
20250605-4267-Sec7C-ROI-T2C-sm3C-A02_N18	Inh	MGE	PVALB	PVALB	GW35	3T	LV	0.768267	0.00966674	0.00741719	UMB4267	269817	243311	120424	122887	26506	12896	13610
20250605-4267-Sec7C-ROI-T2C-sm3C-A02_N19	Inh	CGE	eCGE	LAMP5	GW35	3T	LV	0.766127	0.0103405	0.00801584	UMB4267	259185	235221	113252	121969	23964	11020	12944
20250605-4267-Sec7C-ROI-T2C-sm3C-A02_N2	Inh	MSN	DRD1-BACH2	DRD1-BACH2	GW35	3T	LV	0.784398	0.0239613	0.00821903	UMB4267	270812	243296	172666	70630	27516	19227	8289
20250605-4267-Sec7C-ROI-T2C-sm3C-A02_N20	Inh	MSN	?	regional_contamination	GW35	3T	LV	0.780174	0.00904764	0.0065663	UMB4267	273461	246862	108146	138716	26599	11573	15026
20250605-4267-Sec7C-ROI-T2C-sm3C-A02_N21	Glial	Astro	Astro	Astro	GW35	3T	LV	0.791774	0.00957092	0.00609541	UMB4267	231441	208617	129626	78991	22824	13880	8944
20250605-4267-Sec7C-ROI-T2C-sm3C-A02_N22	Inh	CGE	eCGE	LAMP5	GW35	3T	LV	0.780869	0.0098394	0.00742736	UMB4267	244788	220629	112329	108300	24159	11967	12192
20250605-4267-Sec7C-ROI-T2C-sm3C-A02_N23	NN	NN	MGC-1	MGC-1	GW35	3T	LV	0.7556	0.00961322	0.00705763	UMB4267	229876	210032	119724	90308	19844	11159	8685
20250605-4267-Sec7C-ROI-T2C-sm3C-A02_N24	Glial	GPC	GPC	GPC	GW35	3T	LV	0.778531	0.00952308	0.00785296	UMB4267	137933	122119	76110	46009	15814	9621	6193
20250605-4267-Sec7C-ROI-T2C-sm3C-A02_N3	Inh	MSN	?	regional_contamination	GW35	3T	LV	0.78109	0.0146445	0.00857019	UMB4267	206097	188153	132243	55910	17944	12328	5616
20250605-4267-Sec7C-ROI-T2C-sm3C-A02_N4	Glial	Astro	Astro	Astro	GW35	3T	LV	0.802468	0.0122853	0.00754714	UMB4267	233364	211175	129171	82004	22189	13325	8864
20250605-4267-Sec7C-ROI-T2C-sm3C-A02_N5	NN	NN	PC	PC	GW35	3T	LV	0.746849	0.0106831	0.00722321	UMB4267	286773	260259	168630	91629	26514	16917	9597
20250605-4267-Sec7C-ROI-T2C-sm3C-A02_N6	Inh	CGE	eCGE	LAMP5	GW35	3T	LV	0.784924	0.00999265	0.00745237	UMB4267	295366	268922	124920	144002	26444	12009	14435
20250605-4267-Sec7C-ROI-T2C-sm3C-A02_N7	Glial	GPC	GPC	GPC	GW35	3T	LV	0.800946	0.00992146	0.00709713	UMB4267	271253	248991	134054	114937	22262	11665	10597
20250605-4267-Sec7C-ROI-T2C-sm3C-A02_N8	Inh	CGE	eCGE	LAMP5	GW35	3T	LV	0.782811	0.0101178	0.00729321	UMB4267	285661	260039	138028	122011	25622	13380	12242
20250605-4267-Sec7C-ROI-T2C-sm3C-A02_N9	Glial	GPC	GPC	GPC	GW35	3T	LV	0.778634	0.0099036	0.00826821	UMB4267	266121	242851	137485	105366	23270	12992	10278
20250605-4267-Sec7C-ROI-T2C-sm3C-A02_O1	Inh	CGE	eCGE	LAMP5	GW35	3T	LV	0.777107	0.0108566	0.00808912	UMB4267	255663	230733	98947	131786	24930	10443	14487
20250605-4267-Sec7C-ROI-T2C-sm3C-A02_O10	Glial	Astro	Astro	Astro	GW35	3T	LV	0.793168	0.0126327	0.00800936	UMB4267	269735	245168	146240	98928	24567	14358	10209
20250605-4267-Sec7C-ROI-T2C-sm3C-A02_O13	Inh	MGE	PVALB	PVALB	GW35	3T	LV	0.755213	0.00955477	0.00767397	UMB4267	244130	221315	98737	122578	22815	9850	12965
20250605-4267-Sec7C-ROI-T2C-sm3C-A02_O14	Glial	Astro	Astro	Astro	GW35	3T	LV	0.813491	0.013215	0.00835362	UMB4267	268874	245015	169714	75301	23859	16108	7751
20250605-4267-Sec7C-ROI-T2C-sm3C-A02_O15	Glial	Astro	Astro	Astro	GW35	3T	LV	0.79848	0.0121791	0.00743521	UMB4267	159449	145473	84876	60597	13976	8032	5944
20250605-4267-Sec7C-ROI-T2C-sm3C-A02_O16	Inh	CGE	eCGE	LAMP5	GW35	3T	LV	0.762892	0.0104478	0.00772895	UMB4267	177674	161195	69334	91861	16479	6981	9498
20250605-4267-Sec7C-ROI-T2C-sm3C-A02_O17	Glial	Astro	Astro	Astro	GW35	3T	LV	0.775808	0.00891268	0.00621356	UMB4267	273542	244663	146032	98631	28879	17168	11711
20250605-4267-Sec7C-ROI-T2C-sm3C-A02_O18	Glial	Astro	Astro	Astro	GW35	3T	LV	0.798567	0.0105838	0.00663441	UMB4267	296263	265301	165434	99867	30962	18972	11990
20250605-4267-Sec7C-ROI-T2C-sm3C-A02_O19	Inh	MGE	PVALB	PVALB	GW35	3T	LV	0.772906	0.00967448	0.00710476	UMB4267	235500	211268	87651	123617	24232	10035	14197
20250605-4267-Sec7C-ROI-T2C-sm3C-A02_O2	Inh	CGE	eCGE	LAMP5	GW35	3T	LV	0.779727	0.0106159	0.00789241	UMB4267	279648	250545	105739	144806	29103	12087	17016
20250605-4267-Sec7C-ROI-T2C-sm3C-A02_O20	Glial	Astro	Astro	Astro	GW35	3T	LV	0.791995	0.0126619	0.00686143	UMB4267	215215	195923	124100	71823	19292	11932	7360
20250605-4267-Sec7C-ROI-T2C-sm3C-A02_O21	Inh	MSN	?	regional_contamination	GW35	3T	LV	0.767398	0.00737302	0.00438116	UMB4267	96765	89965	45581	44384	6800	3339	3461
20250605-4267-Sec7C-ROI-T2C-sm3C-A02_O22	Inh	MGE	PVALB	PVALB	GW35	3T	LV	0.775803	0.00772424	0.00536908	UMB4267	218388	194396	103963	90433	23992	12542	11450
20250605-4267-Sec7C-ROI-T2C-sm3C-A02_O23	Glial	OPC	OPC	OPC	GW35	3T	LV	0.743703	0.00765919	0.00566496	UMB4267	50706	48021	27012	21009	2685	1450	1235
20250605-4267-Sec7C-ROI-T2C-sm3C-A02_O24	Glial	GPC	GPC	GPC	GW35	3T	LV	0.784677	0.00946547	0.00659715	UMB4267	169435	153487	99561	53926	15948	10204	5744
20250605-4267-Sec7C-ROI-T2C-sm3C-A02_O3	Glial	Astro	Astro	Astro	GW35	3T	LV	0.761242	0.010599	0.00821562	UMB4267	130993	120646	71693	48953	10347	5975	4372
20250605-4267-Sec7C-ROI-T2C-sm3C-A02_O4	Glial	Astro	Astro	Astro	GW35	3T	LV	0.785612	0.0126732	0.00891049	UMB4267	174775	160267	95305	64962	14508	8425	6083
20250605-4267-Sec7C-ROI-T2C-sm3C-A02_O5	Glial	Astro	Astro	Astro	GW35	3T	LV	0.772603	0.0122945	0.00785903	UMB4267	329419	297009	138854	158155	32410	15022	17388
20250605-4267-Sec7C-ROI-T2C-sm3C-A02_O6	Glial	Astro	Astro	Astro	GW35	3T	LV	0.808474	0.0120369	0.00765477	UMB4267	320675	290907	169792	121115	29768	16973	12795
20250605-4267-Sec7C-ROI-T2C-sm3C-A02_O7	Inh	CGE	eCGE	LAMP5	GW35	3T	LV	0.779835	0.00862836	0.00616179	UMB4267	340130	308902	172871	136031	31228	17028	14200
20250605-4267-Sec7C-ROI-T2C-sm3C-A02_O8	Inh	MGE	PVALB	PVALB	GW35	3T	LV	0.769815	0.00989129	0.00767358	UMB4267	329796	300572	151510	149062	29224	14308	14916
20250605-4267-Sec7C-ROI-T2C-sm3C-A02_O9	Glial	OPC	OPC	OPC	GW35	3T	LV	0.791238	0.00868418	0.00685146	UMB4267	286085	259110	136206	122904	26975	13834	13141
20250605-4267-Sec7C-ROI-T2C-sm3C-A02_P1	Glial	Astro	Astro	Astro	GW35	3T	LV	0.788771	0.0112594	0.00710468	UMB4267	250884	224564	143167	81397	26320	16526	9794
20250605-4267-Sec7C-ROI-T2C-sm3C-A02_P10	Glial	Astro	Astro	Astro	GW35	3T	LV	0.791659	0.0101699	0.00749559	UMB4267	313784	282874	193278	89596	30910	20596	10314
20250605-4267-Sec7C-ROI-T2C-sm3C-A02_P13	NN	NN	MGC-1	MGC-1	GW35	3T	LV	0.766114	0.0106959	0.0086754	UMB4267	277686	253087	140045	113042	24599	13301	11298
20250605-4267-Sec7C-ROI-T2C-sm3C-A02_P14	Glial	GPC	GPC	GPC	GW35	3T	LV	0.799308	0.012436	0.00719295	UMB4267	274151	247256	155992	91264	26895	16566	10329
20250605-4267-Sec7C-ROI-T2C-sm3C-A02_P15	Inh	MSN	DRD2-EPHA4	DRD2-EPHA4	GW35	3T	LV	0.802318	0.0167856	0.00785689	UMB4267	206181	188346	139370	48976	17835	12855	4980
20250605-4267-Sec7C-ROI-T2C-sm3C-A02_P16	Inh	MSN	DRD2-BACH2	DRD2-BACH2	GW35	3T	LV	0.789044	0.016931	0.00782911	UMB4267	219107	199011	138878	60133	20096	13838	6258
20250605-4267-Sec7C-ROI-T2C-sm3C-A02_P17	Glial	Astro	Astro	Astro	GW35	3T	LV	0.805762	0.0105602	0.00690593	UMB4267	303886	273629	163065	110564	30257	17536	12721
20250605-4267-Sec7C-ROI-T2C-sm3C-A02_P18	Inh	CGE	L6b	L6b	GW35	3T	LV	0.761857	0.00948838	0.00676526	UMB4267	168121	145992	86352	59640	22129	12872	9257
20250605-4267-Sec7C-ROI-T2C-sm3C-A02_P19	Glial	Astro	Astro	Astro	GW35	3T	LV	0.803348	0.0114667	0.00700332	UMB4267	251919	225587	151581	74006	26332	17501	8831
20250605-4267-Sec7C-ROI-T2C-sm3C-A02_P2	Glial	GPC	GPC	GPC	GW35	3T	LV	0.787113	0.00867688	0.00612869	UMB4267	240592	216527	137761	78766	24065	15023	9042
20250605-4267-Sec7C-ROI-T2C-sm3C-A02_P20	Inh	MGE	PVALB	PVALB	GW35	3T	LV	0.781619	0.00843104	0.0061168	UMB4267	157365	138597	59572	79025	18768	7805	10963
20250605-4267-Sec7C-ROI-T2C-sm3C-A02_P21	NN	NN	MGC-1	MGC-1	GW35	3T	LV	0.758629	0.00821707	0.00574171	UMB4267	144775	127151	50075	77076	17624	7330	10294
20250605-4267-Sec7C-ROI-T2C-sm3C-A02_P22	Inh	CGE	eCGE	eCGE	GW35	3T	LV	0.784481	0.0099709	0.00572629	UMB4267	192339	173669	102740	70929	18670	10982	7688
20250605-4267-Sec7C-ROI-T2C-sm3C-A02_P23	Glial	GPC	GPC	GPC	GW35	3T	LV	0.777206	0.0106339	0.00753874	UMB4267	116648	106831	59326	47505	9817	5295	4522
20250605-4267-Sec7C-ROI-T2C-sm3C-A02_P24	NN	NN	EC	EC	GW35	3T	LV	0.746326	0.00944907	0.00623483	UMB4267	129658	118454	71334	47120	11204	6607	4597
20250605-4267-Sec7C-ROI-T2C-sm3C-A02_P3	Glial	Astro	Astro	Astro	GW35	3T	LV	0.800852	0.0121115	0.00690859	UMB4267	208337	186464	117439	69025	21873	13735	8138
20250605-4267-Sec7C-ROI-T2C-sm3C-A02_P4	Exc	CA	AMY	AMY	GW35	3T	LV	0.785071	0.0110329	0.00637834	UMB4267	238695	214686	136386	78300	24009	15197	8812
20250605-4267-Sec7C-ROI-T2C-sm3C-A02_P5	Glial	Astro	Astro	Astro	GW35	3T	LV	0.803293	0.0110819	0.0066112	UMB4267	281244	252212	155480	96732	29032	17487	11545
20250605-4267-Sec7C-ROI-T2C-sm3C-A02_P6	Inh	CGE	eCGE	LAMP5	GW35	3T	LV	0.779011	0.00858455	0.00629138	UMB4267	328060	294778	150354	144424	33282	16546	16736
20250605-4267-Sec7C-ROI-T2C-sm3C-A02_P7	Inh	CGE	LAMP5	TOX	GW35	3T	LV	0.780036	0.0118121	0.00729244	UMB4267	240773	219230	136878	82352	21543	13222	8321
20250605-4267-Sec7C-ROI-T2C-sm3C-A02_P8	Glial	Astro	Astro	Astro	GW35	3T	LV	0.800956	0.00970714	0.00678827	UMB4267	323058	292064	171722	120342	30994	17789	13205
20250605-4267-Sec7C-ROI-T2C-sm3C-A02_P9	Glial	Astro	Astro	Astro	GW35	3T	LV	0.793052	0.0112593	0.00782145	UMB4267	315002	285847	173662	112185	29155	17442	11713
20250605-4267-Sec7C-ROI-T2C-sm3C-A09_A1	Exc	UL	L6-IT-NTNG2	L6-IT-NTNG2	GW35	3T	LV	0.789251	0.0166758	0.00777332	UMB4267	127453	116133	85490	30643	11320	8246	3074
20250605-4267-Sec7C-ROI-T2C-sm3C-A09_A10	Exc	UL	L4-RORB	L4-RORB	GW35	3T	LV	0.790155	0.0111318	0.0068914	UMB4267	249345	230836	169426	61410	18509	13313	5196
20250605-4267-Sec7C-ROI-T2C-sm3C-A09_A11	Inh	MGE	PVALB	PVALB	GW35	3T	LV	0.780135	0.00825415	0.00645595	UMB4267	253286	233036	113416	119620	20250	9621	10629
20250605-4267-Sec7C-ROI-T2C-sm3C-A09_A12	Inh	CGE	eCGE	LAMP5	GW35	3T	LV	0.779036	0.00843594	0.00651386	UMB4267	268944	249037	121713	127324	19907	9537	10370
20250605-4267-Sec7C-ROI-T2C-sm3C-A09_A13	Glial	Astro	Astro	Astro	GW35	3T	LV	0.783748	0.0101047	0.00766528	UMB4267	144519	133411	66408	67003	11108	5289	5819
20250605-4267-Sec7C-ROI-T2C-sm3C-A09_A14	Inh	MSN	DRD2-BACH2	DRD2-BACH2	GW35	3T	LV	0.784664	0.018176	0.00831003	UMB4267	190919	175475	125565	49910	15444	10711	4733
20250605-4267-Sec7C-ROI-T2C-sm3C-A09_A15	Glial	Astro	Astro	Astro	GW35	3T	LV	0.801278	0.0109093	0.00692254	UMB4267	195001	179442	102712	76730	15559	8471	7088
20250605-4267-Sec7C-ROI-T2C-sm3C-A09_A16	Inh	MGE	PVALB	PVALB	GW35	3T	LV	0.782723	0.0101054	0.00788906	UMB4267	238200	219658	84118	135540	18542	6748	11794
20250605-4267-Sec7C-ROI-T2C-sm3C-A09_A17	Glial	GPC	GPC	GPC	GW35	3T	LV	0.805658	0.0133126	0.00760119	UMB4267	274526	251940	160833	91107	22586	14118	8468
20250605-4267-Sec7C-ROI-T2C-sm3C-A09_A18	Inh	CGE	L6b	L6b	GW35	3T	LV	0.777538	0.0105966	0.00798097	UMB4267	218151	200074	110261	89813	18077	9804	8273
20250605-4267-Sec7C-ROI-T2C-sm3C-A09_A19	Inh	MSN	DRD2-EPHA4	DRD2-EPHA4	GW35	3T	LV	0.798925	0.0141261	0.00549712	UMB4267	248068	226470	160507	65963	21598	15021	6577
20250605-4267-Sec7C-ROI-T2C-sm3C-A09_A2	Inh	CGE	eCGE	eCGE	GW35	3T	LV	0.772116	0.0111128	0.0090746	UMB4267	185726	169802	80826	88976	15924	7407	8517
20250605-4267-Sec7C-ROI-T2C-sm3C-A09_A20	Inh	CGE	eCGE	LAMP5	GW35	3T	LV	0.767648	0.00902316	0.00733863	UMB4267	292126	268372	150841	117531	23754	12950	10804
20250605-4267-Sec7C-ROI-T2C-sm3C-A09_A21	Inh	MGE	PVALB	PVALB	GW35	3T	LV	0.772845	0.00861954	0.00633321	UMB4267	270649	245408	125232	120176	25241	12514	12727
20250605-4267-Sec7C-ROI-T2C-sm3C-A09_A22	Glial	Astro	Astro	Astro	GW35	3T	LV	0.771102	0.011124	0.00805547	UMB4267	146115	135584	84223	51361	10531	6365	4166
20250605-4267-Sec7C-ROI-T2C-sm3C-A09_A23	Inh	CGE	eCGE	LAMP5	GW35	3T	LV	0.761946	0.00852535	0.00655795	UMB4267	231878	212274	119483	92791	19604	10640	8964
20250605-4267-Sec7C-ROI-T2C-sm3C-A09_A3	Glial	Astro	Astro	Astro	GW35	3T	LV	0.795185	0.0116323	0.00818119	UMB4267	273361	251181	160520	90661	22180	13633	8547
20250605-4267-Sec7C-ROI-T2C-sm3C-A09_A4	Glial	Astro	Astro	Astro	GW35	3T	LV	0.787502	0.0100262	0.00794694	UMB4267	264454	240980	122912	118068	23474	11734	11740
20250605-4267-Sec7C-ROI-T2C-sm3C-A09_A5	Inh	CGE	eCGE	LAMP5	GW35	3T	LV	0.774081	0.00870313	0.0065712	UMB4267	203822	185387	81080	104307	18435	7912	10523
20250605-4267-Sec7C-ROI-T2C-sm3C-A09_A6	Glial	Astro	Astro	Astro	GW35	3T	LV	0.802391	0.0113002	0.0078698	UMB4267	215910	197460	125172	72288	18450	11473	6977
20250605-4267-Sec7C-ROI-T2C-sm3C-A09_A7	Inh	CGE	eCGE	LAMP5	GW35	3T	LV	0.790244	0.00907423	0.00664541	UMB4267	311928	286805	130836	155969	25123	11027	14096
20250605-4267-Sec7C-ROI-T2C-sm3C-A09_A8	Inh	MGE	PVALB	PVALB	GW35	3T	LV	0.789862	0.00965985	0.00747925	UMB4267	324564	298412	116598	181814	26152	9829	16323
20250605-4267-Sec7C-ROI-T2C-sm3C-A09_A9	Inh	CGE	eCGE	LAMP5	GW35	3T	LV	0.781812	0.00884943	0.00662588	UMB4267	189970	174988	92235	82753	14982	7626	7356
20250605-4267-Sec7C-ROI-T2C-sm3C-A09_B1	Glial	OPC	OPC	OPC	GW35	3T	LV	0.745107	0.0109946	0.00857111	UMB4267	200635	183697	117995	65702	16938	10885	6053
20250605-4267-Sec7C-ROI-T2C-sm3C-A09_B10	Glial	Astro	Astro	Astro	GW35	3T	LV	0.812363	0.0115012	0.00681576	UMB4267	278418	256165	165492	90673	22253	13920	8333
20250605-4267-Sec7C-ROI-T2C-sm3C-A09_B11	Glial	OPC	OPC	OPC	GW35	3T	LV	0.773261	0.00825593	0.0064413	UMB4267	142986	131929	68351	63578	11057	5606	5451
20250605-4267-Sec7C-ROI-T2C-sm3C-A09_B12	Glial	Astro	Astro	Astro	GW35	3T	LV	0.793913	0.0101662	0.00686964	UMB4267	251746	230910	141633	89277	20836	12510	8326
20250605-4267-Sec7C-ROI-T2C-sm3C-A09_B13	Glial	GPC	GPC	GPC	GW35	3T	LV	0.797821	0.0111059	0.00766679	UMB4267	163454	149726	95630	54096	13728	8551	5177
20250605-4267-Sec7C-ROI-T2C-sm3C-A09_B14	NN	NN	EC	EC	GW35	3T	LV	0.76179	0.0101961	0.00743187	UMB4267	194115	177812	101548	76264	16303	9054	7249
20250605-4267-Sec7C-ROI-T2C-sm3C-A09_B15	Inh	MSN	DRD2-BACH2	DRD2-BACH2	GW35	3T	LV	0.782635	0.0178682	0.00793302	UMB4267	209506	193020	134487	58533	16486	11199	5287
20250605-4267-Sec7C-ROI-T2C-sm3C-A09_B16	Inh	CGE	eCGE	eCGE	GW35	3T	LV	0.762911	0.0103455	0.00854395	UMB4267	191382	176660	77567	99093	14722	6255	8467
20250605-4267-Sec7C-ROI-T2C-sm3C-A09_B17	Inh	CGE	eCGE	eCGE	GW35	3T	LV	0.786382	0.0106575	0.00763147	UMB4267	251354	231672	121167	110505	19682	9986	9696
20250605-4267-Sec7C-ROI-T2C-sm3C-A09_B18	Inh	CGE	eCGE	LAMP5	GW35	3T	LV	0.775831	0.0101793	0.00763721	UMB4267	215809	196534	78190	118344	19275	7396	11879
20250605-4267-Sec7C-ROI-T2C-sm3C-A09_B19	Inh	MGE	PVALB	PVALB	GW35	3T	LV	0.777913	0.00831568	0.00647831	UMB4267	260498	239185	117881	121304	21313	10177	11136
20250605-4267-Sec7C-ROI-T2C-sm3C-A09_B2	Glial	Astro	Astro	Astro	GW35	3T	LV	0.799127	0.0135104	0.00990373	UMB4267	210447	191449	120541	70908	18998	11745	7253
20250605-4267-Sec7C-ROI-T2C-sm3C-A09_B20	Inh	MGE	PVALB	PVALB	GW35	3T	LV	0.782963	0.00831017	0.00617124	UMB4267	236315	214931	86875	128056	21384	8373	13011
20250605-4267-Sec7C-ROI-T2C-sm3C-A09_B21	Inh	MSN	?	regional_contamination	GW35	3T	LV	0.784051	0.0127288	0.00858829	UMB4267	274502	251618	163567	88051	22884	14611	8273
20250605-4267-Sec7C-ROI-T2C-sm3C-A09_B22	Inh	CGE	eCGE	LAMP5	GW35	3T	LV	0.781511	0.00869885	0.00690056	UMB4267	259229	237290	124534	112756	21939	11259	10680
20250605-4267-Sec7C-ROI-T2C-sm3C-A09_B23	Glial	Astro	Astro	Astro	GW35	3T	LV	0.778402	0.0101009	0.00680304	UMB4267	179839	166546	101034	65512	13293	7762	5531
20250605-4267-Sec7C-ROI-T2C-sm3C-A09_B24	Inh	CGE	eCGE	LAMP5	GW35	3T	LV	0.771246	0.00769302	0.00544468	UMB4267	157896	144074	65116	78958	13822	6237	7585
20250605-4267-Sec7C-ROI-T2C-sm3C-A09_B3	Glial	Astro	Astro	Astro	GW35	3T	LV	0.801294	0.0126362	0.00758548	UMB4267	322413	294683	157900	136783	27730	14499	13231
20250605-4267-Sec7C-ROI-T2C-sm3C-A09_B4	Glial	Astro	Astro	Astro	GW35	3T	LV	0.804928	0.0105621	0.0066739	UMB4267	250460	227317	133797	93520	23143	13274	9869
20250605-4267-Sec7C-ROI-T2C-sm3C-A09_B5	Glial	Astro	Astro	Astro	GW35	3T	LV	0.797554	0.0105559	0.00694406	UMB4267	241877	219359	133352	86007	22518	13328	9190
20250605-4267-Sec7C-ROI-T2C-sm3C-A09_B6	Glial	Astro	Astro	Astro	GW35	3T	LV	0.798417	0.0110985	0.00694833	UMB4267	215002	195369	130035	65334	19633	12933	6700
20250605-4267-Sec7C-ROI-T2C-sm3C-A09_B7	Glial	Astro	Astro	Astro	GW35	3T	LV	0.786918	0.00915001	0.00625652	UMB4267	268060	244624	163285	81339	23436	15333	8103
20250605-4267-Sec7C-ROI-T2C-sm3C-A09_B8	Inh	MSN	?	regional_contamination	GW35	3T	LV	0.768149	0.00927479	0.00645611	UMB4267	280543	257001	150205	106796	23542	13416	10126
20250605-4267-Sec7C-ROI-T2C-sm3C-A09_B9	Inh	MSN	DRD2-EPHA4	DRD2-EPHA4	GW35	3T	LV	0.793046	0.0135683	0.0073984	UMB4267	215509	197820	133714	64106	17689	11639	6050
20250605-4267-Sec7C-ROI-T2C-sm3C-A09_C1	Exc	UL	L5-6-PDZRN4	L5-6-PDZRN4	GW35	3T	LV	0.786886	0.0134369	0.00817797	UMB4267	157614	144273	103865	40408	13341	9375	3966
20250605-4267-Sec7C-ROI-T2C-sm3C-A09_C10	Inh				GW35	3T	LV	0.831873	0.0429191	0.0109315	UMB4267	287768	265494	199411	66083	22274	16418	5856
20250605-4267-Sec7C-ROI-T2C-sm3C-A09_C11	Glial	Astro	Astro	Astro	GW35	3T	LV	0.805276	0.0132762	0.00731144	UMB4267	178560	164360	111018	53342	14200	9203	4997
20250605-4267-Sec7C-ROI-T2C-sm3C-A09_C12	Inh	CGE	eCGE	LAMP5	GW35	3T	LV	0.787441	0.00939286	0.00721806	UMB4267	247683	228734	85154	143580	18949	6787	12162
20250605-4267-Sec7C-ROI-T2C-sm3C-A09_C13	Inh	MSN	DRD1-EPHA4	DRD1-EPHA4	GW35	3T	LV	0.793785	0.0202379	0.0100968	UMB4267	136895	125976	88153	37823	10919	7491	3428
20250605-4267-Sec7C-ROI-T2C-sm3C-A09_C14	Glial	Astro	Astro	Astro	GW35	3T	LV	0.801557	0.0116868	0.00788698	UMB4267	185655	170773	116439	54334	14882	9761	5121
20250605-4267-Sec7C-ROI-T2C-sm3C-A09_C15	Glial	Astro	Astro	Astro	GW35	3T	LV	0.807657	0.0184664	0.0134546	UMB4267	264444	241953	156135	85818	22491	13939	8552
20250605-4267-Sec7C-ROI-T2C-sm3C-A09_C16	Glial	Astro	Astro	Astro	GW35	3T	LV	0.779517	0.010311	0.00861635	UMB4267	191559	175187	81761	93426	16372	7366	9006
20250605-4267-Sec7C-ROI-T2C-sm3C-A09_C17	Inh	MGE	PVALB	PVALB	GW35	3T	LV	0.775594	0.00899869	0.00703952	UMB4267	278281	254784	132549	122235	23497	12102	11395
20250605-4267-Sec7C-ROI-T2C-sm3C-A09_C18	Glial	Astro	Astro	Astro	GW35	3T	LV	0.806653	0.00991957	0.00593797	UMB4267	284185	259283	162884	96399	24902	15140	9762
20250605-4267-Sec7C-ROI-T2C-sm3C-A09_C19	Inh	CGE	eCGE	LAMP5	GW35	3T	LV	0.791861	0.00928579	0.00691845	UMB4267	226957	209796	105553	104243	17161	8472	8689
20250605-4267-Sec7C-ROI-T2C-sm3C-A09_C2	Glial	Astro	Astro	Astro	GW35	3T	LV	0.792116	0.0124644	0.0096981	UMB4267	184295	169523	107933	61590	14772	9013	5759
20250605-4267-Sec7C-ROI-T2C-sm3C-A09_C20	Inh	MSN	?	regional_contamination	GW35	3T	LV	0.781826	0.00918764	0.00642632	UMB4267	224002	203929	116516	87413	20073	11270	8803
20250605-4267-Sec7C-ROI-T2C-sm3C-A09_C21	Glial	Astro	Astro	Astro	GW35	3T	LV	0.801393	0.00965919	0.00627573	UMB4267	261759	240224	157109	83115	21535	13591	7944
20250605-4267-Sec7C-ROI-T2C-sm3C-A09_C22	Glial	Astro	Astro	Astro	GW35	3T	LV	0.807133	0.0109584	0.00665491	UMB4267	239904	219098	141957	77141	20806	13145	7661
20250605-4267-Sec7C-ROI-T2C-sm3C-A09_C23	Glial	GPC	GPC	GPC	GW35	3T	LV	0.787661	0.00849706	0.00641904	UMB4267	312096	287319	163442	123877	24777	13651	11126
20250605-4267-Sec7C-ROI-T2C-sm3C-A09_C24	Inh	CGE	eCGE	LAMP5	GW35	3T	LV	0.761435	0.00811044	0.00592574	UMB4267	255851	233461	125233	108228	22390	11590	10800
20250605-4267-Sec7C-ROI-T2C-sm3C-A09_C3	Inh	CGE	CABLES1	?	GW35	3T	LV	0.767057	0.0116752	0.00787576	UMB4267	282203	259218	174999	84219	22985	15096	7889
20250605-4267-Sec7C-ROI-T2C-sm3C-A09_C4	Inh	MGE	PVALB	PVALB	GW35	3T	LV	0.767978	0.00992115	0.00797697	UMB4267	280310	257881	112193	145688	22429	9310	13119
20250605-4267-Sec7C-ROI-T2C-sm3C-A09_C5	Inh	CGE	eCGE	LAMP5	GW35	3T	LV	0.788931	0.00878446	0.00630363	UMB4267	190827	173612	77958	95654	17215	7553	9662
20250605-4267-Sec7C-ROI-T2C-sm3C-A09_C6	Inh	MSN	DRD2-EPHA4	DRD2-EPHA4	GW35	3T	LV	0.801797	0.0176165	0.00779452	UMB4267	230570	211473	147414	64059	19097	13046	6051
20250605-4267-Sec7C-ROI-T2C-sm3C-A09_C7	Glial	Astro	Astro	Astro	GW35	3T	LV	0.80465	0.0120494	0.00744405	UMB4267	338572	313350	191822	121528	25222	15061	10161
20250605-4267-Sec7C-ROI-T2C-sm3C-A09_C8	Glial	Astro	Astro	Astro	GW35	3T	LV	0.805375	0.0121152	0.00756664	UMB4267	297968	274467	159477	114990	23501	13189	10312
20250605-4267-Sec7C-ROI-T2C-sm3C-A09_C9	Inh	MGE	PVALB	PVALB	GW35	3T	LV	0.77854	0.00968089	0.0073304	UMB4267	267314	244223	134239	109984	23091	12262	10829
20250605-4267-Sec7C-ROI-T2C-sm3C-A09_D1	Glial	Astro	Astro	Astro	GW35	3T	LV	0.799813	0.0106811	0.00744132	UMB4267	161488	146295	80725	65570	15193	8157	7036
20250605-4267-Sec7C-ROI-T2C-sm3C-A09_D10	Glial	Astro	Astro	Astro	GW35	3T	LV	0.80009	0.0114916	0.00771674	UMB4267	297650	271200	176051	95149	26450	16852	9598
20250605-4267-Sec7C-ROI-T2C-sm3C-A09_D11	Glial	Astro	Astro	Astro	GW35	3T	LV	0.793745	0.00868913	0.00645738	UMB4267	286743	266550	126530	140020	20193	9234	10959
20250605-4267-Sec7C-ROI-T2C-sm3C-A09_D12	Glial	Astro	Astro	Astro	GW35	3T	LV	0.798747	0.0104316	0.00623414	UMB4267	210807	191691	117342	74349	19116	11366	7750
20250605-4267-Sec7C-ROI-T2C-sm3C-A09_D13	Glial	OPC	OPC	OPC	GW35	3T	LV	0.767682	0.00933857	0.00713497	UMB4267	166168	152868	85053	67815	13300	7247	6053
20250605-4267-Sec7C-ROI-T2C-sm3C-A09_D14	Inh	MSN	DRD1-BACH2	DRD1-BACH2	GW35	3T	LV	0.786514	0.022802	0.00848636	UMB4267	208686	191272	141685	49587	17414	12684	4730
20250605-4267-Sec7C-ROI-T2C-sm3C-A09_D15	Inh	MSN	DRD1-BACH2	DRD1-BACH2	GW35	3T	LV	0.795886	0.0198907	0.00800735	UMB4267	219649	201540	155088	46452	18109	13556	4553
20250605-4267-Sec7C-ROI-T2C-sm3C-A09_D16	Glial	Astro	Astro	Astro	GW35	3T	LV	0.798175	0.0123257	0.00728842	UMB4267	245570	223674	139624	84050	21896	13160	8736
20250605-4267-Sec7C-ROI-T2C-sm3C-A09_D17	Inh	MSN	DRD1-EPHA4	DRD1-EPHA4	GW35	3T	LV	0.794506	0.0214431	0.00814413	UMB4267	313844	286505	207235	79270	27339	19371	7968
20250605-4267-Sec7C-ROI-T2C-sm3C-A09_D18	Glial	Astro	Astro	Astro	GW35	3T	LV	0.80219	0.0133642	0.00745658	UMB4267	293048	267682	180818	86864	25366	16738	8628
20250605-4267-Sec7C-ROI-T2C-sm3C-A09_D19	Inh	MSN	DRD1-EPHA4	DRD1-EPHA4	GW35	3T	LV	0.802114	0.0158722	0.0077435	UMB4267	267515	248000	164756	83244	19515	12623	6892
20250605-4267-Sec7C-ROI-T2C-sm3C-A09_D2	Glial	Astro	Astro	Astro	GW35	3T	LV	0.789264	0.0128703	0.00889035	UMB4267	120937	110116	55373	54743	10821	5228	5593
20250605-4267-Sec7C-ROI-T2C-sm3C-A09_D20	Inh	CGE	eCGE	LAMP5	GW35	3T	LV	0.76528	0.00879445	0.00678341	UMB4267	201280	182983	85396	97587	18297	8320	9977
20250605-4267-Sec7C-ROI-T2C-sm3C-A09_D21	Glial	GPC	GPC	GPC	GW35	3T	LV	0.777154	0.00904264	0.00664277	UMB4267	206355	189708	102913	86795	16647	8759	7888
20250605-4267-Sec7C-ROI-T2C-sm3C-A09_D22	Glial	Astro	Astro	Astro	GW35	3T	LV	0.797014	0.0104326	0.00649361	UMB4267	211893	190380	119174	71206	21513	13136	8377
20250605-4267-Sec7C-ROI-T2C-sm3C-A09_D23	Inh	MGE	PVALB	PVALB	GW35	3T	LV	0.785239	0.00836439	0.0060845	UMB4267	248626	227784	128588	99196	20842	11243	9599
20250605-4267-Sec7C-ROI-T2C-sm3C-A09_D24	Inh	MSN	DRD1-EPHA4	DRD1-EPHA4	GW35	3T	LV	0.785779	0.0159706	0.00678776	UMB4267	216198	197880	145409	52471	18318	13163	5155
20250605-4267-Sec7C-ROI-T2C-sm3C-A09_D3	Glial	Astro	Astro	Astro	GW35	3T	LV	0.797676	0.0112154	0.00764996	UMB4267	250784	227508	157301	70207	23276	15793	7483
20250605-4267-Sec7C-ROI-T2C-sm3C-A09_D4	Glial	OPC	OPC	OPC	GW35	3T	LV	0.779553	0.00961414	0.00777368	UMB4267	310823	284343	153301	131042	26480	13996	12484
20250605-4267-Sec7C-ROI-T2C-sm3C-A09_D5	Inh	CGE	CABLES1	?	GW35	3T	LV	0.791499	0.0193532	0.00777235	UMB4267	246667	226368	157854	68514	20299	13837	6462
20250605-4267-Sec7C-ROI-T2C-sm3C-A09_D6	Glial	Astro	Astro	Astro	GW35	3T	LV	0.814303	0.0132669	0.00719373	UMB4267	206649	188710	118348	70362	17939	11112	6827
20250605-4267-Sec7C-ROI-T2C-sm3C-A09_D7	Inh	MSN	DRD1-EPHA4	DRD1-EPHA4	GW35	3T	LV	0.79543	0.0209922	0.00783378	UMB4267	314110	289890	205552	84338	24220	17020	7200
20250605-4267-Sec7C-ROI-T2C-sm3C-A09_D8	Inh	MGE	PVALB	PVALB	GW35	3T	LV	0.788542	0.00848845	0.00637112	UMB4267	289273	265279	131616	133663	23994	11666	12328
20250605-4267-Sec7C-ROI-T2C-sm3C-A09_D9	Glial	Astro	Astro	Astro	GW35	3T	LV	0.813546	0.0123004	0.0069539	UMB4267	318118	292832	158542	134290	25286	13287	11999
20250605-4267-Sec7C-ROI-T2C-sm3C-A09_E1	Inh	MSN	DRD1-BACH2	DRD1-BACH2	GW35	3T	LV	0.779352	0.025396	0.0130549	UMB4267	107303	93279	66470	26809	14024	9978	4046
20250605-4267-Sec7C-ROI-T2C-sm3C-A09_E10	Inh	CGE	eCGE	LAMP5	GW35	3T	LV	0.781581	0.00989124	0.00732892	UMB4267	243535	223861	104386	119475	19674	8930	10744
20250605-4267-Sec7C-ROI-T2C-sm3C-A09_E11	Inh	MSN	DRD2-EPHA4	DRD2-EPHA4	GW35	3T	LV	0.796092	0.0160532	0.00760096	UMB4267	253487	233366	164183	69183	20121	13832	6289
20250605-4267-Sec7C-ROI-T2C-sm3C-A09_E12	Glial	Astro	Astro	Astro	GW35	3T	LV	0.801478	0.00999848	0.00607478	UMB4267	210474	191111	118679	72432	19363	11685	7678
20250605-4267-Sec7C-ROI-T2C-sm3C-A09_E13	Glial	OPC	OPC	OPC	GW35	3T	LV	0.772148	0.00981311	0.00751692	UMB4267	170989	157369	91433	65936	13620	7703	5917
20250605-4267-Sec7C-ROI-T2C-sm3C-A09_E14	Inh	MSN	DRD1-BACH2	DRD1-BACH2	GW35	3T	LV	0.793604	0.0218382	0.0087233	UMB4267	179225	165253	120499	44754	13972	9879	4093
20250605-4267-Sec7C-ROI-T2C-sm3C-A09_E15	Glial	OPC	OPC	OPC	GW35	3T	LV	0.772176	0.0087889	0.0066865	UMB4267	226910	206657	128666	77991	20253	12464	7789
20250605-4267-Sec7C-ROI-T2C-sm3C-A09_E16	Glial	Astro	Astro	Astro	GW35	3T	LV	0.791187	0.0120219	0.00767452	UMB4267	203243	188243	118090	70153	15000	9105	5895
20250605-4267-Sec7C-ROI-T2C-sm3C-A09_E17	Glial	GPC	GPC	GPC	GW35	3T	LV	0.787814	0.00811327	0.00613952	UMB4267	255873	234048	108033	126015	21825	9749	12076
20250605-4267-Sec7C-ROI-T2C-sm3C-A09_E18	Exc	UL	L4-RORB	L4-RORB	GW35	3T	LV	0.769729	0.0108076	0.00687047	UMB4267	266186	244356	179050	65306	21830	15642	6188
20250605-4267-Sec7C-ROI-T2C-sm3C-A09_E19	Glial	Astro	Astro	Astro	GW35	3T	LV	0.81006	0.00988058	0.0065656	UMB4267	273211	252616	147107	105509	20595	11626	8969
20250605-4267-Sec7C-ROI-T2C-sm3C-A09_E2	Glial	Astro	Astro	Astro	GW35	3T	LV	0.808382	0.0154507	0.00910638	UMB4267	174838	159977	83096	76881	14861	7618	7243
20250605-4267-Sec7C-ROI-T2C-sm3C-A09_E20	Inh	MGE	PVALB	PVALB	GW35	3T	LV	0.778657	0.010097	0.00807434	UMB4267	238472	219783	112804	106979	18689	9382	9307
20250605-4267-Sec7C-ROI-T2C-sm3C-A09_E21	Inh	CGE	eCGE	LAMP5	GW35	3T	LV	0.782857	0.0110361	0.00804799	UMB4267	201973	186334	94347	91987	15639	7677	7962
20250605-4267-Sec7C-ROI-T2C-sm3C-A09_E22	Glial	Astro	Astro	Astro	GW35	3T	LV	0.794424	0.0106843	0.00731302	UMB4267	273098	251892	151995	99897	21206	12406	8800
20250605-4267-Sec7C-ROI-T2C-sm3C-A09_E23	Inh	MGE	PVALB	PVALB	GW35	3T	LV	0.764933	0.00859802	0.00668606	UMB4267	183937	171344	59801	111543	12593	4341	8252
20250605-4267-Sec7C-ROI-T2C-sm3C-A09_E24	Inh	CGE	eCGE	LAMP5	GW35	3T	LV	0.781963	0.00960014	0.00728179	UMB4267	214404	198755	111077	87678	15649	8454	7195
20250605-4267-Sec7C-ROI-T2C-sm3C-A09_E3	Glial	Astro	Astro	Astro	GW35	3T	LV	0.79515	0.0096853	0.00630311	UMB4267	202656	174005	113454	60551	28651	18549	10102
20250605-4267-Sec7C-ROI-T2C-sm3C-A09_E4	Inh	MSN	DRD1-EPHA4	DRD1-EPHA4	GW35	3T	LV	0.795174	0.0145597	0.0078117	UMB4267	286002	261732	191782	69950	24270	17405	6865
20250605-4267-Sec7C-ROI-T2C-sm3C-A09_E5	Inh	CGE	VIP	VIP	GW35	3T	LV	0.770064	0.0110604	0.00736861	UMB4267	156503	145283	96403	48880	11220	7247	3973
20250605-4267-Sec7C-ROI-T2C-sm3C-A09_E6	Inh	MSN	DRD2-EPHA4	DRD2-EPHA4	GW35	3T	LV	0.809327	0.0167002	0.00805567	UMB4267	239442	220211	164427	55784	19231	13879	5352
20250605-4267-Sec7C-ROI-T2C-sm3C-A09_E7	Glial	GPC	GPC	GPC	GW35	3T	LV	0.792717	0.0103812	0.00717842	UMB4267	297414	273660	156964	116696	23754	13206	10548
20250605-4267-Sec7C-ROI-T2C-sm3C-A09_E8	Glial	Astro	Astro	Astro	GW35	3T	LV	0.805872	0.0102476	0.00743397	UMB4267	292223	270449	171531	98918	21774	13471	8303
20250605-4267-Sec7C-ROI-T2C-sm3C-A09_E9	Glial	GPC	GPC	GPC	GW35	3T	LV	0.763695	0.00897024	0.00694352	UMB4267	215496	200681	115819	84862	14815	8288	6527
20250605-4267-Sec7C-ROI-T2C-sm3C-A09_F1	Inh	MSN	DRD1-eccentric-CASZ1	DRD1-eccentric-CASZ1	GW35	3T	LV	0.785712	0.0193281	0.00773474	UMB4267	133617	123025	87671	35354	10592	7356	3236
20250605-4267-Sec7C-ROI-T2C-sm3C-A09_F10	Glial	OPC	OPC	OPC	GW35	3T	LV	0.771179	0.0082193	0.00618511	UMB4267	249654	228117	133266	94851	21537	12290	9247
20250605-4267-Sec7C-ROI-T2C-sm3C-A09_F11	Glial	Astro	Astro	Astro	GW35	3T	LV	0.797819	0.0106714	0.00677118	UMB4267	213510	197540	111086	86454	15970	8625	7345
20250605-4267-Sec7C-ROI-T2C-sm3C-A09_F12	Inh	MSN	DRD2-EPHA4	DRD2-EPHA4	GW35	3T	LV	0.799932	0.0158235	0.00682894	UMB4267	300971	276523	187586	88937	24448	16260	8188
20250605-4267-Sec7C-ROI-T2C-sm3C-A09_F13	Inh	MGE	PVALB	PVALB	GW35	3T	LV	0.785448	0.0103406	0.00770487	UMB4267	215319	199044	114110	84934	16275	9008	7267
20250605-4267-Sec7C-ROI-T2C-sm3C-A09_F14	Glial	Astro	Astro	Astro	GW35	3T	LV	0.802368	0.0125337	0.00853195	UMB4267	188558	174242	109826	64416	14316	8803	5513
20250605-4267-Sec7C-ROI-T2C-sm3C-A09_F15	Inh	CGE	eCGE	eCGE	GW35	3T	LV	0.779674	0.0121039	0.00808424	UMB4267	194077	176469	119072	57397	17608	11552	6056
20250605-4267-Sec7C-ROI-T2C-sm3C-A09_F16	Exc	CA	AMY	AMY	GW35	3T	LV	0.790643	0.0126304	0.00663541	UMB4267	247434	226784	148146	78638	20650	13583	7067
20250605-4267-Sec7C-ROI-T2C-sm3C-A09_F17	Inh	CGE	eCGE	eCGE	GW35	3T	LV	0.780691	0.00953044	0.00719676	UMB4267	297303	274459	124074	150385	22844	9962	12882
20250605-4267-Sec7C-ROI-T2C-sm3C-A09_F18	Inh	CGE	eCGE	LAMP5	GW35	3T	LV	0.794113	0.00884273	0.0066115	UMB4267	253592	229279	123885	105394	24313	12897	11416
20250605-4267-Sec7C-ROI-T2C-sm3C-A09_F19	Exc	UL	L6-IT-NTNG2	L6-IT-NTNG2	GW35	3T	LV	0.785165	0.0132589	0.00647713	UMB4267	185373	161284	119324	41960	24089	17669	6420
20250605-4267-Sec7C-ROI-T2C-sm3C-A09_F2	Glial	OPC	OPC	OPC	GW35	3T	LV	0.777853	0.0111873	0.00979294	UMB4267	172803	158439	80245	78194	14364	7067	7297
20250605-4267-Sec7C-ROI-T2C-sm3C-A09_F20	Glial	OPC	OPC	OPC	GW35	3T	LV	0.758541	0.00812602	0.00615986	UMB4267	252900	232140	139999	92141	20760	12137	8623
20250605-4267-Sec7C-ROI-T2C-sm3C-A09_F21	Inh	MSN	?	regional_contamination	GW35	3T	LV	0.77987	0.00944718	0.00687106	UMB4267	271524	249466	136313	113153	22058	11758	10300
20250605-4267-Sec7C-ROI-T2C-sm3C-A09_F22	Glial	Astro	Astro	Astro	GW35	3T	LV	0.797815	0.0110332	0.00743419	UMB4267	143335	129804	80591	49213	13531	8293	5238
20250605-4267-Sec7C-ROI-T2C-sm3C-A09_F23	Inh	MGE	PVALB	PVALB	GW35	3T	LV	0.78671	0.00937103	0.00712875	UMB4267	262770	242668	111313	131355	20102	8845	11257
20250605-4267-Sec7C-ROI-T2C-sm3C-A09_F24	Inh	MGE	PVALB	PVALB	GW35	3T	LV	0.779559	0.0086921	0.00650746	UMB4267	288475	265425	148450	116975	23050	12542	10508
20250605-4267-Sec7C-ROI-T2C-sm3C-A09_F3	Inh	MSN	DRD1-BACH2	DRD1-BACH2	GW35	3T	LV	0.787011	0.0273277	0.00974496	UMB4267	295917	271967	200995	70972	23950	17372	6578
20250605-4267-Sec7C-ROI-T2C-sm3C-A09_F4	Glial	OPC	OPC	OPC	GW35	3T	LV	0.754957	0.00945363	0.00728032	UMB4267	236388	216375	135867	80508	20013	12170	7843
20250605-4267-Sec7C-ROI-T2C-sm3C-A09_F5	Glial	GPC	GPC	GPC	GW35	3T	LV	0.785457	0.0105795	0.00717751	UMB4267	195403	178135	87959	90176	17268	8249	9019
20250605-4267-Sec7C-ROI-T2C-sm3C-A09_F6	Inh	MSN	?	regional_contamination	GW35	3T	LV	0.782083	0.011426	0.0066803	UMB4267	260385	237598	163777	73821	22787	15561	7226
20250605-4267-Sec7C-ROI-T2C-sm3C-A09_F7	Glial	Astro	Astro	Astro	GW35	3T	LV	0.79486	0.0109709	0.00746571	UMB4267	316674	291668	186843	104825	25006	15499	9507
20250605-4267-Sec7C-ROI-T2C-sm3C-A09_F8	Inh	MSN	DRD2-EPHA4	DRD2-EPHA4	GW35	3T	LV	0.796553	0.0155985	0.00660681	UMB4267	314476	289384	215045	74339	25092	18222	6870
20250605-4267-Sec7C-ROI-T2C-sm3C-A09_F9	Inh	MSN	?	GNG4	GW35	3T	LV	0.788457	0.00990741	0.00684512	UMB4267	254697	235607	135277	100330	19090	10659	8431
20250605-4267-Sec7C-ROI-T2C-sm3C-A09_G1	Glial	OPC	OPC	OPC	GW35	3T	LV	0.773742	0.00904643	0.0065811	UMB4267	170319	155448	80917	74531	14871	7649	7222
20250605-4267-Sec7C-ROI-T2C-sm3C-A09_G10	Inh	MSN	DRD1-BACH2	DRD1-BACH2	GW35	3T	LV	0.791252	0.0219686	0.00784007	UMB4267	223925	204662	147478	57184	19263	13668	5595
20250605-4267-Sec7C-ROI-T2C-sm3C-A09_G11	Glial	Astro	Astro	Astro	GW35	3T	LV	0.799892	0.0110928	0.00787029	UMB4267	234498	215524	113886	101638	18974	9829	9145
20250605-4267-Sec7C-ROI-T2C-sm3C-A09_G12	Glial	Astro	Astro	Astro	GW35	3T	LV	0.792855	0.0109845	0.00822853	UMB4267	247698	229661	142276	87385	18037	10889	7148
20250605-4267-Sec7C-ROI-T2C-sm3C-A09_G13	Inh	MSN	DRD1-eccentric-CASZ1	DRD1-eccentric-CASZ1	GW35	3T	LV	0.783175	0.0146165	0.00815152	UMB4267	139338	126202	79343	46859	13136	8132	5004
20250605-4267-Sec7C-ROI-T2C-sm3C-A09_G14	Inh	MGE	PVALB	PVALB	GW35	3T	LV	0.782617	0.0108221	0.00796296	UMB4267	155091	142892	74618	68274	12199	6161	6038
20250605-4267-Sec7C-ROI-T2C-sm3C-A09_G15	Exc	RG-1	RG-1	RG-1	GW35	3T	LV	0.773875	0.00986669	0.00766448	UMB4267	202150	186716	105180	81536	15434	8435	6999
20250605-4267-Sec7C-ROI-T2C-sm3C-A09_G16	Inh	MSN	DRD2-BACH2	DRD2-BACH2	GW35	3T	LV	0.79412	0.0169526	0.0085524	UMB4267	227379	209234	141734	67500	18145	11966	6179
20250605-4267-Sec7C-ROI-T2C-sm3C-A09_G17	Inh	MSN	DRD2-EPHA4	DRD2-EPHA4	GW35	3T	LV	0.801454	0.0165855	0.00798674	UMB4267	197033	181127	129162	51965	15906	11081	4825
20250605-4267-Sec7C-ROI-T2C-sm3C-A09_G18	Inh	CGE	eCGE	LAMP5	GW35	3T	LV	0.783709	0.00903225	0.00690575	UMB4267	276963	256724	134836	121888	20239	10197	10042
20250605-4267-Sec7C-ROI-T2C-sm3C-A09_G19	Inh	CGE	eCGE	LAMP5	GW35	3T	LV	0.775786	0.00770313	0.00544989	UMB4267	248600	214970	114638	100332	33630	17819	15811
20250605-4267-Sec7C-ROI-T2C-sm3C-A09_G2	Inh	CGE	eCGE	eCGE	GW35	3T	LV	0.768426	0.010253	0.00776214	UMB4267	111878	102501	51675	50826	9377	4611	4766
20250605-4267-Sec7C-ROI-T2C-sm3C-A09_G20	Inh	MGE	PVALB	PVALB	GW35	3T	LV	0.781022	0.00870312	0.00705023	UMB4267	284419	260542	115983	144559	23877	10130	13747
20250605-4267-Sec7C-ROI-T2C-sm3C-A09_G21	Inh	CGE	eCGE	LAMP5	GW35	3T	LV	0.777481	0.00882559	0.0065779	UMB4267	273283	251929	126663	125266	21354	10454	10900
20250605-4267-Sec7C-ROI-T2C-sm3C-A09_G22	Glial	Astro	Astro	Astro	GW35	3T	LV	0.7975	0.0104717	0.00725614	UMB4267	238898	218413	125565	92848	20485	11421	9064
20250605-4267-Sec7C-ROI-T2C-sm3C-A09_G23	Inh	CGE	eCGE	LAMP5	GW35	3T	LV	0.754259	0.00864982	0.00666046	UMB4267	233606	215046	113582	101464	18560	9454	9106
20250605-4267-Sec7C-ROI-T2C-sm3C-A09_G24	Glial	OPC	OPC	OPC	GW35	3T	LV	0.786387	0.00994325	0.00748636	UMB4267	277669	255761	147590	108171	21908	12310	9598
20250605-4267-Sec7C-ROI-T2C-sm3C-A09_G3	Inh	MSN	?	regional_contamination	GW35	3T	LV	0.788112	0.0102472	0.00724121	UMB4267	247566	226747	118657	108090	20819	10432	10387
20250605-4267-Sec7C-ROI-T2C-sm3C-A09_G4	Glial	Astro	Astro	Astro	GW35	3T	LV	0.791791	0.0121743	0.00754721	UMB4267	187061	172468	110877	61591	14593	9146	5447
20250605-4267-Sec7C-ROI-T2C-sm3C-A09_G5	Inh	CGE	eCGE	LAMP5	GW35	3T	LV	0.768352	0.0106473	0.00817882	UMB4267	219112	200817	80180	120637	18295	6973	11322
20250605-4267-Sec7C-ROI-T2C-sm3C-A09_G6	Glial	GPC	GPC	GPC	GW35	3T	LV	0.787723	0.00899674	0.0070947	UMB4267	252533	231939	125390	106549	20594	10883	9711
20250605-4267-Sec7C-ROI-T2C-sm3C-A09_G7	Glial	Astro	Astro	Astro	GW35	3T	LV	0.810502	0.0111062	0.00660107	UMB4267	278260	256005	153387	102618	22255	12930	9325
20250605-4267-Sec7C-ROI-T2C-sm3C-A09_G8	Inh	MSN	DRD1-eccentric-CASZ1	DRD1-eccentric-CASZ1	GW35	3T	LV	0.790784	0.0145294	0.00765744	UMB4267	290521	269164	185956	83208	21357	14291	7066
20250605-4267-Sec7C-ROI-T2C-sm3C-A09_G9	Inh	MSN	DRD1-EPHA4	DRD1-EPHA4	GW35	3T	LV	0.804882	0.0197569	0.00815032	UMB4267	228386	210880	153647	57233	17506	12399	5107
20250605-4267-Sec7C-ROI-T2C-sm3C-A09_H1	Glial	GPC	GPC	GPC	GW35	3T	LV	0.794221	0.0109161	0.00993353	UMB4267	181477	164129	74157	89972	17348	7641	9707
20250605-4267-Sec7C-ROI-T2C-sm3C-A09_H10	Inh	MSN	DRD2-eccentric-CASZ1	DRD2-eccentric-CASZ1	GW35	3T	LV	0.800337	0.0203663	0.00818271	UMB4267	272001	250024	186114	63910	21977	15908	6069
20250605-4267-Sec7C-ROI-T2C-sm3C-A09_H11	Inh	MGE	PVALB	PVALB	GW35	3T	LV	0.768952	0.00849517	0.00661967	UMB4267	193658	178590	90463	88127	15068	7391	7677
20250605-4267-Sec7C-ROI-T2C-sm3C-A09_H12	Glial	OPC	OPC	OPC	GW35	3T	LV	0.798141	0.00836899	0.00641198	UMB4267	259224	237091	134567	102524	22133	12296	9837
20250605-4267-Sec7C-ROI-T2C-sm3C-A09_H13	Inh	MSN	DRD1-eccentric-CASZ1	DRD1-eccentric-CASZ1	GW35	3T	LV	0.797914	0.0188918	0.00932921	UMB4267	169660	156603	111081	45522	13057	8969	4088
20250605-4267-Sec7C-ROI-T2C-sm3C-A09_H14	Exc	UL	L1-3-CUX2	L1-3-CUX2	GW35	3T	LV	0.767698	0.0156521	0.00863196	UMB4267	150427	137054	88044	49010	13373	8409	4964
20250605-4267-Sec7C-ROI-T2C-sm3C-A09_H15	Glial	OPC	OPC	OPC	GW35	3T	LV	0.774266	0.0111565	0.00875651	UMB4267	225048	205372	111243	94129	19676	10432	9244
20250605-4267-Sec7C-ROI-T2C-sm3C-A09_H16	Inh	MGE	PVALB	PVALB	GW35	3T	LV	0.76306	0.010727	0.00873881	UMB4267	171773	158991	77054	81937	12782	5961	6821
20250605-4267-Sec7C-ROI-T2C-sm3C-A09_H17	Inh	MGE	PVALB	PVALB	GW35	3T	LV	0.782498	0.0103224	0.00692735	UMB4267	249519	228413	139166	89247	21106	12526	8580
20250605-4267-Sec7C-ROI-T2C-sm3C-A09_H18	Inh	MGE	PVALB	PVALB	GW35	3T	LV	0.76561	0.00962225	0.00728319	UMB4267	217647	198378	90613	107765	19269	8645	10624
20250605-4267-Sec7C-ROI-T2C-sm3C-A09_H19	Inh	CGE	L6b	L6b	GW35	3T	LV	0.779299	0.0096784	0.00655953	UMB4267	313405	287059	163528	123531	26346	14556	11790
20250605-4267-Sec7C-ROI-T2C-sm3C-A09_H2	Inh	CGE	eCGE	LAMP5	GW35	3T	LV	0.780675	0.0105431	0.00811217	UMB4267	183542	167645	95020	72625	15897	8795	7102
20250605-4267-Sec7C-ROI-T2C-sm3C-A09_H20	Inh	MSN	DRD1-EPHA4	DRD1-EPHA4	GW35	3T	LV	0.79369	0.0182155	0.00748721	UMB4267	271777	248844	178829	70015	22933	16119	6814
20250605-4267-Sec7C-ROI-T2C-sm3C-A09_H21	Glial	Astro	Astro	Astro	GW35	3T	LV	0.805754	0.0107145	0.00675342	UMB4267	256296	233666	132597	101069	22630	12389	10241
20250605-4267-Sec7C-ROI-T2C-sm3C-A09_H22	Glial	Astro	Astro	Astro	GW35	3T	LV	0.806071	0.00962446	0.0067616	UMB4267	212399	190880	115896	74984	21519	12819	8700
20250605-4267-Sec7C-ROI-T2C-sm3C-A09_H23	Inh	MGE	PVALB	PVALB	GW35	3T	LV	0.783178	0.00904068	0.00681478	UMB4267	306432	281767	153997	127770	24665	13133	11532
20250605-4267-Sec7C-ROI-T2C-sm3C-A09_H24	Inh	CGE	eCGE	LAMP5	GW35	3T	LV	0.788087	0.00914726	0.00595035	UMB4267	277156	250888	150802	100086	26268	15477	10791
20250605-4267-Sec7C-ROI-T2C-sm3C-A09_H3	Glial	Astro	Astro	Astro	GW35	3T	LV	0.809916	0.0138941	0.00867525	UMB4267	266767	245377	136533	108844	21390	11521	9869
20250605-4267-Sec7C-ROI-T2C-sm3C-A09_H4	Glial	Astro	Astro	Astro	GW35	3T	LV	0.781114	0.00962604	0.00752402	UMB4267	256359	234132	124760	109372	22227	11461	10766
20250605-4267-Sec7C-ROI-T2C-sm3C-A09_H5	Glial	OPC	OPC	OPC	GW35	3T	LV	0.791209	0.0106478	0.00910126	UMB4267	257240	236576	137327	99249	20664	11666	8998
20250605-4267-Sec7C-ROI-T2C-sm3C-A09_H6	Inh	MSN	DRD2-EPHA4	DRD2-EPHA4	GW35	3T	LV	0.798663	0.0180314	0.00782975	UMB4267	293274	268128	189739	78389	25146	17451	7695
20250605-4267-Sec7C-ROI-T2C-sm3C-A09_H7	Inh	MSN	DRD2-EPHA4	DRD2-EPHA4	GW35	3T	LV	0.798476	0.0171147	0.00801374	UMB4267	254888	233033	160562	72471	21855	14749	7106
20250605-4267-Sec7C-ROI-T2C-sm3C-A09_H8	Glial	GPC	GPC	GPC	GW35	3T	LV	0.799644	0.00875192	0.00657294	UMB4267	285423	260220	155774	104446	25203	14760	10443
20250605-4267-Sec7C-ROI-T2C-sm3C-A09_H9	Inh	MGE	PVALB	PVALB	GW35	3T	LV	0.768907	0.00975996	0.00787415	UMB4267	234105	214862	108716	106146	19243	9453	9790
20250605-4267-Sec7C-ROI-T2C-sm3C-A09_I1	Glial	Astro	Astro	Astro	GW35	3T	LV	0.808669	0.0106108	0.00683042	UMB4267	189946	173699	117853	55846	16247	10814	5433
20250605-4267-Sec7C-ROI-T2C-sm3C-A09_I10	Inh	MSN	DRD1-eccentric-CASZ1	DRD1-eccentric-CASZ1	GW35	3T	LV	0.78905	0.0221205	0.00891989	UMB4267	190734	176293	130422	45871	14441	10419	4022
20250605-4267-Sec7C-ROI-T2C-sm3C-A09_I11	Inh	MGE	PVALB	PVALB	GW35	3T	LV	0.794312	0.00903188	0.00680938	UMB4267	206711	190513	82812	107701	16198	6860	9338
20250605-4267-Sec7C-ROI-T2C-sm3C-A09_I12	Inh	CGE	eCGE	LAMP5	GW35	3T	LV	0.773536	0.0098156	0.00726478	UMB4267	244633	224559	119574	104985	20074	10395	9679
20250605-4267-Sec7C-ROI-T2C-sm3C-A09_I13	Glial	Astro	Astro	Astro	GW35	3T	LV	0.781646	0.011902	0.00887862	UMB4267	126626	116843	82334	34509	9783	6596	3187
20250605-4267-Sec7C-ROI-T2C-sm3C-A09_I14	Inh	MSN	?	regional_contamination	GW35	3T	LV	0.786782	0.0128707	0.00875467	UMB4267	182987	169575	106423	63152	13412	8094	5318
20250605-4267-Sec7C-ROI-T2C-sm3C-A09_I15	NN	NN	MGC-1	MGC-1	GW35	3T	LV	0.757953	0.00981599	0.00733254	UMB4267	249091	229259	150347	78912	19832	12728	7104
20250605-4267-Sec7C-ROI-T2C-sm3C-A09_I16	Glial	Astro	Astro	Astro	GW35	3T	LV	0.786714	0.0108838	0.00695513	UMB4267	123053	113100	65924	47176	9953	5608	4345
20250605-4267-Sec7C-ROI-T2C-sm3C-A09_I17	Inh	MGE	PVALB	PVALB	GW35	3T	LV	0.775668	0.00878232	0.00654941	UMB4267	214479	195159	99115	96044	19320	9487	9833
20250605-4267-Sec7C-ROI-T2C-sm3C-A09_I18	Glial	OPC	OPC	OPC	GW35	3T	LV	0.78471	0.00843941	0.00671812	UMB4267	293670	268664	143346	125318	25006	13247	11759
20250605-4267-Sec7C-ROI-T2C-sm3C-A09_I19	Inh	MGE	PVALB	PVALB	GW35	3T	LV	0.773639	0.00919672	0.00701738	UMB4267	247046	228255	118754	109501	18791	9451	9340
20250605-4267-Sec7C-ROI-T2C-sm3C-A09_I2	Inh	CGE	eCGE	LAMP5	GW35	3T	LV	0.780728	0.0093606	0.00710928	UMB4267	188009	172136	76491	95645	15873	7036	8837
20250605-4267-Sec7C-ROI-T2C-sm3C-A09_I20	Inh	MSN	DRD2-EPHA4	DRD2-EPHA4	GW35	3T	LV	0.805074	0.0155461	0.00629005	UMB4267	210325	188820	134787	54033	21505	15281	6224
20250605-4267-Sec7C-ROI-T2C-sm3C-A09_I21	Glial	Astro	Astro	Astro	GW35	3T	LV	0.804093	0.00950062	0.00638833	UMB4267	244057	225449	145685	79764	18608	11589	7019
20250605-4267-Sec7C-ROI-T2C-sm3C-A09_I22	Inh	MGE	PVALB	PVALB	GW35	3T	LV	0.77942	0.00869082	0.00669237	UMB4267	275244	253525	117723	135802	21719	9857	11862
20250605-4267-Sec7C-ROI-T2C-sm3C-A09_I23	NN	NN	MGC-1	MGC-1	GW35	3T	LV	0.757446	0.0078911	0.00590738	UMB4267	261933	238179	128275	109904	23754	12486	11268
20250605-4267-Sec7C-ROI-T2C-sm3C-A09_I24	Glial	GPC	GPC	GPC	GW35	3T	LV	0.790203	0.00875199	0.00670234	UMB4267	194367	178504	102593	75911	15863	8713	7150
20250605-4267-Sec7C-ROI-T2C-sm3C-A09_I3	Glial	Astro	Astro	Astro	GW35	3T	LV	0.810979	0.0112405	0.00769861	UMB4267	268797	247196	165718	81478	21601	14045	7556
20250605-4267-Sec7C-ROI-T2C-sm3C-A09_I4	Inh	MSN	?	regional_contamination	GW35	3T	LV	0.786803	0.0102046	0.00802752	UMB4267	306020	280403	150695	129708	25617	13433	12184
20250605-4267-Sec7C-ROI-T2C-sm3C-A09_I5	Inh	MGE	PVALB	PVALB	GW35	3T	LV	0.778647	0.00886	0.00675507	UMB4267	211168	192529	71824	120705	18639	6850	11789
20250605-4267-Sec7C-ROI-T2C-sm3C-A09_I6	Glial	GPC	GPC	GPC	GW35	3T	LV	0.789617	0.0100337	0.00699026	UMB4267	309500	282033	157227	124806	27467	15067	12400
20250605-4267-Sec7C-ROI-T2C-sm3C-A09_I7	Glial	Astro	Astro	Astro	GW35	3T	LV	0.791586	0.0108594	0.00733681	UMB4267	316171	292070	153273	138797	24101	12283	11818
20250605-4267-Sec7C-ROI-T2C-sm3C-A09_I8	Glial	Astro	Astro	Astro	GW35	3T	LV	0.80726	0.011245	0.00731339	UMB4267	266138	244361	149260	95101	21777	13018	8759
20250605-4267-Sec7C-ROI-T2C-sm3C-A09_I9	Inh	CGE	eCGE	LAMP5	GW35	3T	LV	0.782841	0.0102252	0.00772651	UMB4267	233567	215214	80940	134274	18353	6760	11593
20250605-4267-Sec7C-ROI-T2C-sm3C-A09_J1	Inh	MGE	PVALB	PVALB	GW35	3T	LV	0.781174	0.0105854	0.0075379	UMB4267	188062	171817	97862	73955	16245	9051	7194
20250605-4267-Sec7C-ROI-T2C-sm3C-A09_J10	Inh	CGE	eCGE	LAMP5	GW35	3T	LV	0.786715	0.00913577	0.006561	UMB4267	294058	268993	144544	124449	25065	13211	11854
20250605-4267-Sec7C-ROI-T2C-sm3C-A09_J11	Inh	MGE	PVALB	PVALB	GW35	3T	LV	0.769958	0.00999907	0.00764035	UMB4267	219533	202355	96981	105374	17178	7894	9284
20250605-4267-Sec7C-ROI-T2C-sm3C-A09_J12	Exc	UL	L4-RORB	L4-RORB	GW35	3T	LV	0.779365	0.0130119	0.00662786	UMB4267	268898	246909	170942	75967	21989	14790	7199
20250605-4267-Sec7C-ROI-T2C-sm3C-A09_J13	Inh	CGE	eCGE	LAMP5	GW35	3T	LV	0.769199	0.0114243	0.00983394	UMB4267	175482	161360	73677	87683	14122	6297	7825
20250605-4267-Sec7C-ROI-T2C-sm3C-A09_J14	Glial	OPC	OPC	OPC	GW35	3T	LV	0.804611	0.0103506	0.00733405	UMB4267	220995	202421	116563	85858	18574	10493	8081
20250605-4267-Sec7C-ROI-T2C-sm3C-A09_J15	Glial	Astro	Astro	Astro	GW35	3T	LV	0.799574	0.0111395	0.00743434	UMB4267	257497	236320	137504	98816	21177	12066	9111
20250605-4267-Sec7C-ROI-T2C-sm3C-A09_J16	Inh	MSN	DRD2-EPHA4	DRD2-EPHA4	GW35	3T	LV	0.79323	0.0174743	0.00833514	UMB4267	249466	229557	156311	73246	19909	13273	6636
20250605-4267-Sec7C-ROI-T2C-sm3C-A09_J17	Inh	CGE	eCGE	LAMP5	GW35	3T	LV	0.785658	0.00998727	0.00753204	UMB4267	280854	258026	155272	102754	22828	13380	9448
20250605-4267-Sec7C-ROI-T2C-sm3C-A09_J18	NN	NN	MGC-1	MGC-1	GW35	3T	LV	0.749537	0.00859728	0.00635286	UMB4267	275372	250605	136841	113764	24767	13123	11644
20250605-4267-Sec7C-ROI-T2C-sm3C-A09_J19	NN	NN	MGC-1	MGC-1	GW35	3T	LV	0.759191	0.00905382	0.00690717	UMB4267	239497	219790	105801	113989	19707	9298	10409
20250605-4267-Sec7C-ROI-T2C-sm3C-A09_J2	Exc	DL/ENT	TCF4	TCF4	GW35	3T	LV	0.783582	0.011602	0.00881391	UMB4267	190996	173994	122793	51201	17002	11804	5198
20250605-4267-Sec7C-ROI-T2C-sm3C-A09_J20	Inh	CGE	eCGE	LAMP5	GW35	3T	LV	0.788059	0.00837233	0.00600974	UMB4267	292822	266894	134439	132455	25928	12585	13343
20250605-4267-Sec7C-ROI-T2C-sm3C-A09_J21	Glial	GPC	GPC	GPC	GW35	3T	LV	0.785256	0.00887308	0.00621009	UMB4267	222381	202188	109322	92866	20193	10559	9634
20250605-4267-Sec7C-ROI-T2C-sm3C-A09_J22	Glial	Astro	Astro	Astro	GW35	3T	LV	0.790207	0.00983815	0.00669112	UMB4267	269653	247522	147103	100419	22131	12625	9506
20250605-4267-Sec7C-ROI-T2C-sm3C-A09_J23	Glial	GPC	GPC	GPC	GW35	3T	LV	0.795383	0.00798363	0.00604316	UMB4267	322217	295427	163932	131495	26790	14534	12256
20250605-4267-Sec7C-ROI-T2C-sm3C-A09_J24	Inh	CGE	eCGE	LAMP5	GW35	3T	LV	0.779469	0.00872691	0.00609628	UMB4267	264595	239132	130933	108199	25463	13656	11807
20250605-4267-Sec7C-ROI-T2C-sm3C-A09_J3	NN	NN	MGC-1	MGC-1	GW35	3T	LV	0.795113	0.0102129	0.00718159	UMB4267	278699	254630	147954	106676	24069	13570	10499
20250605-4267-Sec7C-ROI-T2C-sm3C-A09_J4	Glial	Astro	Astro	Astro	GW35	3T	LV	0.786083	0.0098438	0.00723546	UMB4267	281865	257297	155985	101312	24568	14416	10152
20250605-4267-Sec7C-ROI-T2C-sm3C-A09_J5	Glial	Astro	Astro	Astro	GW35	3T	LV	0.807241	0.0130147	0.00724156	UMB4267	205549	188636	121067	67569	16913	10614	6299
20250605-4267-Sec7C-ROI-T2C-sm3C-A09_J6	Inh	MSN	DRD2-BACH2	DRD2-BACH2	GW35	3T	LV	0.799565	0.0190477	0.00781474	UMB4267	243913	223787	147851	75936	20126	13187	6939
20250605-4267-Sec7C-ROI-T2C-sm3C-A09_J7	Glial	Astro	Astro	Astro	GW35	3T	LV	0.81121	0.0119454	0.00744868	UMB4267	315287	289725	167212	122513	25562	14468	11094
20250605-4267-Sec7C-ROI-T2C-sm3C-A09_J8	Inh	CGE	eCGE	LAMP5	GW35	3T	LV	0.788277	0.00936531	0.00677011	UMB4267	310828	285989	144365	141624	24839	12217	12622
20250605-4267-Sec7C-ROI-T2C-sm3C-A09_J9	Glial	GPC	GPC	GPC	GW35	3T	LV	0.78423	0.00939183	0.00732873	UMB4267	200689	185274	104035	81239	15415	8457	6958
20250605-4267-Sec7C-ROI-T2C-sm3C-A09_K1	Glial	Astro	Astro	Astro	GW35	3T	LV	0.793999	0.0104842	0.00754888	UMB4267	195251	179183	108216	70967	16068	9413	6655
20250605-4267-Sec7C-ROI-T2C-sm3C-A09_K10	Glial	OPC	OPC	OPC	GW35	3T	LV	0.778412	0.00927343	0.00699597	UMB4267	251025	230229	112568	117661	20796	9890	10906
20250605-4267-Sec7C-ROI-T2C-sm3C-A09_K11	Inh	MSN	DRD1-eccentric-CASZ1	DRD1-eccentric-CASZ1	GW35	3T	LV	0.797921	0.0199307	0.00780927	UMB4267	273143	249893	166542	83351	23250	15210	8040
20250605-4267-Sec7C-ROI-T2C-sm3C-A09_K12	Inh	CGE	VIP	VIP	GW35	3T	LV	0.78455	0.0116655	0.00749113	UMB4267	302697	279997	184071	95926	22700	14629	8071
20250605-4267-Sec7C-ROI-T2C-sm3C-A09_K13	Glial	Astro	Astro	Astro	GW35	3T	LV	0.798292	0.0119619	0.00814242	UMB4267	177138	163225	105659	57566	13913	8781	5132
20250605-4267-Sec7C-ROI-T2C-sm3C-A09_K14	Glial	Astro	Astro	Astro	GW35	3T	LV	0.808341	0.0119668	0.00929492	UMB4267	136226	125511	87476	38035	10715	7186	3529
20250605-4267-Sec7C-ROI-T2C-sm3C-A09_K15	Inh	CGE	eCGE	LAMP5	GW35	3T	LV	0.774564	0.00993157	0.00723012	UMB4267	249851	230516	121348	109168	19335	9806	9529
20250605-4267-Sec7C-ROI-T2C-sm3C-A09_K16	Glial	OPC	OPC	OPC	GW35	3T	LV	0.775501	0.00895166	0.00688707	UMB4267	231913	213307	140184	73123	18606	11941	6665
20250605-4267-Sec7C-ROI-T2C-sm3C-A09_K17	Inh	CGE	eCGE	LAMP5	GW35	3T	LV	0.783628	0.0105037	0.00801374	UMB4267	272478	251341	129461	121880	21137	10526	10611
20250605-4267-Sec7C-ROI-T2C-sm3C-A09_K18	Inh	MGE	PVALB	PVALB	GW35	3T	LV	0.778703	0.00925952	0.00707145	UMB4267	272538	250066	116195	133871	22472	10312	12160
20250605-4267-Sec7C-ROI-T2C-sm3C-A09_K19	Glial	Astro	Astro	Astro	GW35	3T	LV	0.811499	0.0130259	0.00733848	UMB4267	244371	225559	142979	82580	18812	11666	7146
20250605-4267-Sec7C-ROI-T2C-sm3C-A09_K2	Inh	MSN	?	regional_contamination	GW35	3T	LV	0.778222	0.0100725	0.00769913	UMB4267	177626	161854	80838	81016	15772	7679	8093
20250605-4267-Sec7C-ROI-T2C-sm3C-A09_K20	Glial	Astro	Astro	Astro	GW35	3T	LV	0.806924	0.0111234	0.00704637	UMB4267	271373	250140	164081	86059	21233	13562	7671
20250605-4267-Sec7C-ROI-T2C-sm3C-A09_K21	Inh	MSN	DRD2-EPHA4	DRD2-EPHA4	GW35	3T	LV	0.796213	0.0160038	0.00694085	UMB4267	261841	239414	169101	70313	22427	15446	6981
20250605-4267-Sec7C-ROI-T2C-sm3C-A09_K22	Glial	OPC	OPC	OPC	GW35	3T	LV	0.760389	0.00826725	0.0063598	UMB4267	322004	297459	196354	101105	24545	15935	8610
20250605-4267-Sec7C-ROI-T2C-sm3C-A09_K23	Inh	CGE	eCGE	LAMP5	GW35	3T	LV	0.765331	0.00860712	0.00634861	UMB4267	247024	226969	107209	119760	20055	9097	10958
20250605-4267-Sec7C-ROI-T2C-sm3C-A09_K24	Glial	Astro	Astro	Astro	GW35	3T	LV	0.782972	0.0126778	0.00800254	UMB4267	285856	261891	159042	102849	23965	13924	10041
20250605-4267-Sec7C-ROI-T2C-sm3C-A09_K3	Glial	Astro	Astro	Astro	GW35	3T	LV	0.789583	0.0112197	0.00737266	UMB4267	259332	236578	160005	76573	22754	15027	7727
20250605-4267-Sec7C-ROI-T2C-sm3C-A09_K4	Glial	Astro	Astro	Astro	GW35	3T	LV	0.803542	0.0123911	0.00839527	UMB4267	288038	263581	173523	90058	24457	15624	8833
20250605-4267-Sec7C-ROI-T2C-sm3C-A09_K5	Inh	CGE	LAMP5	TOX	GW35	3T	LV	0.805883	0.0184855	0.00780637	UMB4267	239173	219168	160722	58446	20005	14514	5491
20250605-4267-Sec7C-ROI-T2C-sm3C-A09_K6	Glial	Astro	Astro	Astro	GW35	3T	LV	0.806793	0.0123701	0.00703194	UMB4267	216803	198815	118940	79875	17988	10437	7551
20250605-4267-Sec7C-ROI-T2C-sm3C-A09_K7	Glial	Astro	Astro	Astro	GW35	3T	LV	0.811508	0.0115722	0.00736317	UMB4267	310056	285695	200052	85643	24361	16514	7847
20250605-4267-Sec7C-ROI-T2C-sm3C-A09_K8	Inh	MGE	PVALB	PVALB	GW35	3T	LV	0.782876	0.0102329	0.00790405	UMB4267	343210	315139	142117	173022	28071	12179	15892
20250605-4267-Sec7C-ROI-T2C-sm3C-A09_K9	Glial	Astro	Astro	Astro	GW35	3T	LV	0.772269	0.0108144	0.00740587	UMB4267	160023	148815	96185	52630	11208	6970	4238
20250605-4267-Sec7C-ROI-T2C-sm3C-A09_L1	Glial	Astro	Astro	Astro	GW35	3T	LV	0.800673	0.0116671	0.00777627	UMB4267	189856	172859	111089	61770	16997	10634	6363
20250605-4267-Sec7C-ROI-T2C-sm3C-A09_L10	Glial	OPC	OPC	OPC	GW35	3T	LV	0.780101	0.0088248	0.00685353	UMB4267	245820	225516	124939	100577	20304	10843	9461
20250605-4267-Sec7C-ROI-T2C-sm3C-A09_L11	Glial	Astro	Astro	Astro	GW35	3T	LV	0.809278	0.0105015	0.00720595	UMB4267	298189	274773	150259	124514	23416	12272	11144
20250605-4267-Sec7C-ROI-T2C-sm3C-A09_L12	Glial	Astro	Astro	Astro	GW35	3T	LV	0.798152	0.0110623	0.00658781	UMB4267	258783	239272	148056	91216	19511	11729	7782
20250605-4267-Sec7C-ROI-T2C-sm3C-A09_L13	Glial	Astro	Astro	Astro	GW35	3T	LV	0.805958	0.0114548	0.00824336	UMB4267	203945	187890	121524	66366	16055	10030	6025
20250605-4267-Sec7C-ROI-T2C-sm3C-A09_L14	Glial	Astro	Astro	Astro	GW35	3T	LV	0.795452	0.0112331	0.00886768	UMB4267	186963	170937	113954	56983	16026	10341	5685
20250605-4267-Sec7C-ROI-T2C-sm3C-A09_L15	Glial	Astro	Astro	Astro	GW35	3T	LV	0.793012	0.0110676	0.00778159	UMB4267	277361	255104	149912	105192	22257	12711	9546
20250605-4267-Sec7C-ROI-T2C-sm3C-A09_L16	Glial	GPC	GPC	GPC	GW35	3T	LV	0.762587	0.0110065	0.00760663	UMB4267	299207	273504	133579	139925	25703	12196	13507
20250605-4267-Sec7C-ROI-T2C-sm3C-A09_L17	Inh	MGE	PVALB	PVALB	GW35	3T	LV	0.7789	0.0108892	0.00895737	UMB4267	287364	263942	128819	135123	23422	10911	12511
20250605-4267-Sec7C-ROI-T2C-sm3C-A09_L18	NN	NN	MGC-1	MGC-1	GW35	3T	LV	0.744072	0.0110492	0.0087819	UMB4267	292371	266837	155300	111537	25534	14612	10922
20250605-4267-Sec7C-ROI-T2C-sm3C-A09_L19	Inh	CGE	eCGE	eCGE	GW35	3T	LV	0.785756	0.00933162	0.00691734	UMB4267	241555	220351	89548	130803	21204	8328	12876
20250605-4267-Sec7C-ROI-T2C-sm3C-A09_L2	Glial	Astro	Astro	Astro	GW35	3T	LV	0.799051	0.0144543	0.00915278	UMB4267	178387	163021	88547	74474	15366	8203	7163
20250605-4267-Sec7C-ROI-T2C-sm3C-A09_L20	Inh	CGE	eCGE	LAMP5	GW35	3T	LV	0.773211	0.00881291	0.00674535	UMB4267	239757	216318	102010	114308	23439	10626	12813
20250605-4267-Sec7C-ROI-T2C-sm3C-A09_L21	Glial	GPC	GPC	GPC	GW35	3T	LV	0.794033	0.00942492	0.00683729	UMB4267	297777	273769	155951	117818	24008	13304	10704
20250605-4267-Sec7C-ROI-T2C-sm3C-A09_L22	Glial	Astro	Astro	Astro	GW35	3T	LV	0.801628	0.0108654	0.0066583	UMB4267	278984	256541	166589	89952	22443	14365	8078
20250605-4267-Sec7C-ROI-T2C-sm3C-A09_L23	Glial	Astro	Astro	Astro	GW35	3T	LV	0.790163	0.00978437	0.00672005	UMB4267	288273	263736	145144	118592	24537	13187	11350
20250605-4267-Sec7C-ROI-T2C-sm3C-A09_L24	Glial	GPC	GPC	GPC	GW35	3T	LV	0.791631	0.00912765	0.00643488	UMB4267	315135	286721	171618	115103	28414	16705	11709
20250605-4267-Sec7C-ROI-T2C-sm3C-A09_L3	NN	NN	EC	EC	GW35	3T	LV	0.756613	0.00996772	0.00804089	UMB4267	239134	217414	132783	84631	21720	12927	8793
20250605-4267-Sec7C-ROI-T2C-sm3C-A09_L4	Inh	CGE	eCGE	LAMP5	GW35	3T	LV	0.770921	0.0104072	0.00779455	UMB4267	282187	257336	130792	126544	24851	12285	12566
20250605-4267-Sec7C-ROI-T2C-sm3C-A09_L5	Glial	Astro	Astro	Astro	GW35	3T	LV	0.802807	0.010477	0.00776737	UMB4267	253621	234282	137326	96956	19339	11014	8325
20250605-4267-Sec7C-ROI-T2C-sm3C-A09_L6	NN	NN	MGC-1	MGC-1	GW35	3T	LV	0.754904	0.00976586	0.00823373	UMB4267	249088	228252	126681	101571	20836	11206	9630
20250605-4267-Sec7C-ROI-T2C-sm3C-A09_L7	NN	NN	MGC-1	MGC-1	GW35	3T	LV	0.770537	0.0104086	0.00733514	UMB4267	346353	317177	164564	152613	29176	14610	14566
20250605-4267-Sec7C-ROI-T2C-sm3C-A09_L8	Inh	MGE	PVALB	PVALB	GW35	3T	LV	0.788511	0.00956097	0.00708363	UMB4267	350702	319604	161878	157726	31098	15427	15671
20250605-4267-Sec7C-ROI-T2C-sm3C-A09_L9	Glial	Astro	Astro	Astro	GW35	3T	LV	0.803758	0.0129819	0.00799168	UMB4267	306331	282248	171951	110297	24083	14404	9679
20250605-4267-Sec7C-ROI-T2C-sm3C-A09_M1	Glial	Astro	Astro	Astro	GW35	3T	LV	0.799812	0.0124544	0.0092483	UMB4267	160673	146006	101702	44304	14667	9966	4701
20250605-4267-Sec7C-ROI-T2C-sm3C-A09_M10	Glial	Astro	Astro	Astro	GW35	3T	LV	0.818039	0.0110146	0.00936762	UMB4267	286169	255385	167486	87899	30784	15471	15313
20250605-4267-Sec7C-ROI-T2C-sm3C-A09_M11	Glial	Astro	Astro	Astro	GW35	3T	LV	0.818681	0.0126067	0.00744485	UMB4267	270438	249490	136759	112731	20948	11261	9687
20250605-4267-Sec7C-ROI-T2C-sm3C-A09_M12	Glial	GPC	GPC	GPC	GW35	3T	LV	0.786302	0.0111243	0.00723227	UMB4267	143945	133069	77250	55819	10876	6121	4755
20250605-4267-Sec7C-ROI-T2C-sm3C-A09_M13	Glial	Astro	Astro	Astro	GW35	3T	LV	0.796244	0.0121043	0.00829171	UMB4267	199626	182036	112042	69994	17590	10584	7006
20250605-4267-Sec7C-ROI-T2C-sm3C-A09_M14	Glial	GPC	GPC	GPC	GW35	3T	LV	0.791029	0.0102817	0.00789031	UMB4267	176790	163108	104061	59047	13682	8458	5224
20250605-4267-Sec7C-ROI-T2C-sm3C-A09_M15	Inh	CGE	eCGE	eCGE	GW35	3T	LV	0.771612	0.00938924	0.00709391	UMB4267	77698	72168	29858	42310	5530	2178	3352
20250605-4267-Sec7C-ROI-T2C-sm3C-A09_M16	Glial	Astro	Astro	Astro	GW35	3T	LV	0.794203	0.0113375	0.0080023	UMB4267	267898	245890	153212	92678	22008	13413	8595
20250605-4267-Sec7C-ROI-T2C-sm3C-A09_M17	Glial	Astro	Astro	Astro	GW35	3T	LV	0.778021	0.0105883	0.00687014	UMB4267	130926	120574	72406	48168	10352	6005	4347
20250605-4267-Sec7C-ROI-T2C-sm3C-A09_M18	Inh	CGE	eCGE	eCGE	GW35	3T	LV	0.784197	0.0128434	0.0081061	UMB4267	270276	248435	162560	85875	21841	13976	7865
20250605-4267-Sec7C-ROI-T2C-sm3C-A09_M19	Glial	Astro	Astro	Astro	GW35	3T	LV	0.781145	0.00920799	0.00712274	UMB4267	170582	156770	85612	71158	13812	7213	6599
20250605-4267-Sec7C-ROI-T2C-sm3C-A09_M2	Exc	UL	L4-RORB	L4-RORB	GW35	3T	LV	0.761822	0.0136735	0.00913628	UMB4267	154281	139825	98743	41082	14456	9962	4494
20250605-4267-Sec7C-ROI-T2C-sm3C-A09_M20	Inh	CGE	eCGE	eCGE	GW35	3T	LV	0.773614	0.0087987	0.00646884	UMB4267	240003	218890	118281	100609	21113	11118	9995
20250605-4267-Sec7C-ROI-T2C-sm3C-A09_M21	Inh	MSN	?	regional_contamination	GW35	3T	LV	0.784302	0.00877776	0.00657224	UMB4267	241093	219073	92743	126330	22020	9218	12802
20250605-4267-Sec7C-ROI-T2C-sm3C-A09_M22	Inh	CGE	eCGE	LAMP5	GW35	3T	LV	0.786325	0.00897051	0.00662536	UMB4267	260597	238873	131175	107698	21724	11781	9943
20250605-4267-Sec7C-ROI-T2C-sm3C-A09_M23	Inh	MSN	?	regional_contamination	GW35	3T	LV	0.754899	0.00755688	0.00517426	UMB4267	56420	51750	27751	23999	4670	2388	2282
20250605-4267-Sec7C-ROI-T2C-sm3C-A09_M24	Glial	Astro	Astro	Astro	GW35	3T	LV	0.792112	0.00732104	0.00563646	UMB4267	243474	222449	135523	86926	21025	12540	8485
20250605-4267-Sec7C-ROI-T2C-sm3C-A09_M3	Inh	MSN	DRD1-BACH2	DRD1-BACH2	GW35	3T	LV	0.787314	0.0213094	0.00793817	UMB4267	277988	254721	189005	65716	23267	17022	6245
20250605-4267-Sec7C-ROI-T2C-sm3C-A09_M4	Inh	MGE	PVALB	PVALB	GW35	3T	LV	0.779474	0.00980827	0.00788708	UMB4267	282925	259402	103524	155878	23523	9160	14363
20250605-4267-Sec7C-ROI-T2C-sm3C-A09_M5	Glial	Astro	Astro	Astro	GW35	3T	LV	0.78793	0.012636	0.00751382	UMB4267	127077	118047	69022	49025	9030	5104	3926
20250605-4267-Sec7C-ROI-T2C-sm3C-A09_M6	Inh	MSN	DRD1-EPHA4	DRD1-EPHA4	GW35	3T	LV	0.796061	0.0192638	0.00827738	UMB4267	238950	220995	154855	66140	17955	12350	5605
20250605-4267-Sec7C-ROI-T2C-sm3C-A09_M7	Glial	Astro	Astro	Astro	GW35	3T	LV	0.760046	0.0113673	0.00733314	UMB4267	123195	114918	71400	43518	8277	4986	3291
20250605-4267-Sec7C-ROI-T2C-sm3C-A09_M8	Inh	CGE	L6b	L6b	GW35	3T	LV	0.78076	0.00951797	0.00732549	UMB4267	314403	290099	142889	147210	24304	11700	12604
20250605-4267-Sec7C-ROI-T2C-sm3C-A09_M9	Glial	Astro	Astro	Astro	GW35	3T	LV	0.809956	0.0130198	0.00739752	UMB4267	260958	238355	146712	91643	22603	13662	8941
20250605-4267-Sec7C-ROI-T2C-sm3C-A09_N1	Glial	Astro	Astro	Astro	GW35	3T	LV	0.810456	0.0117276	0.00759205	UMB4267	176139	159120	102797	56323	17019	10819	6200
20250605-4267-Sec7C-ROI-T2C-sm3C-A09_N10	Glial	Astro	Astro	Astro	GW35	3T	LV	0.803155	0.0103802	0.00634182	UMB4267	283774	258770	179066	79704	25004	16809	8195
20250605-4267-Sec7C-ROI-T2C-sm3C-A09_N11	Inh	MSN	DRD2-BACH2	DRD2-BACH2	GW35	3T	LV	0.779854	0.0171664	0.00687616	UMB4267	252635	231537	167272	64265	21098	15002	6096
20250605-4267-Sec7C-ROI-T2C-sm3C-A09_N12	Glial	Astro	Astro	Astro	GW35	3T	LV	0.80008	0.00942906	0.00624602	UMB4267	268808	247001	149197	97804	21807	12813	8994
20250605-4267-Sec7C-ROI-T2C-sm3C-A09_N13	Glial	Astro	Astro	Astro	GW35	3T	LV	0.799763	0.0132215	0.00862095	UMB4267	174675	160177	89380	70797	14498	7805	6693
20250605-4267-Sec7C-ROI-T2C-sm3C-A09_N14	Glial	Astro	Astro	Astro	GW35	3T	LV	0.80643	0.0119171	0.00696782	UMB4267	214390	196730	117110	79620	17660	10224	7436
20250605-4267-Sec7C-ROI-T2C-sm3C-A09_N15	Inh	CGE	eCGE	LAMP5	GW35	3T	LV	0.773855	0.0109856	0.00815864	UMB4267	232732	213814	92520	121294	18918	7933	10985
20250605-4267-Sec7C-ROI-T2C-sm3C-A09_N16	Inh	CGE	eCGE	LAMP5	GW35	3T	LV	0.783781	0.0106828	0.00739152	UMB4267	281689	256661	127096	129565	25028	12248	12780
20250605-4267-Sec7C-ROI-T2C-sm3C-A09_N17	Glial	Astro	Astro	Astro	GW35	3T	LV	0.796999	0.0120777	0.00785952	UMB4267	278060	253924	148930	104994	24136	13805	10331
20250605-4267-Sec7C-ROI-T2C-sm3C-A09_N18	Glial	Astro	Astro	Astro	GW35	3T	LV	0.798199	0.0114438	0.00754956	UMB4267	220428	200256	109621	90635	20172	10777	9395
20250605-4267-Sec7C-ROI-T2C-sm3C-A09_N19	Inh	MSN	DRD2-EPHA4	DRD2-EPHA4	GW35	3T	LV	0.799837	0.0177544	0.00810566	UMB4267	299554	275292	191933	83359	24262	16623	7639
20250605-4267-Sec7C-ROI-T2C-sm3C-A09_N2	Inh	CGE	eCGE	LAMP5	GW35	3T	LV	0.772979	0.0100692	0.00707852	UMB4267	189939	171552	78000	93552	18387	8273	10114
20250605-4267-Sec7C-ROI-T2C-sm3C-A09_N20	Inh	MGE	PVALB	PVALB	GW35	3T	LV	0.773595	0.00808194	0.00573926	UMB4267	221618	189644	89610	100034	31974	15032	16942
20250605-4267-Sec7C-ROI-T2C-sm3C-A09_N21	Inh	CGE	eCGE	LAMP5	GW35	3T	LV	0.770627	0.00906336	0.00689853	UMB4267	266916	243854	110027	133827	23062	10063	12999
20250605-4267-Sec7C-ROI-T2C-sm3C-A09_N22	Glial	Astro	Astro	Astro	GW35	3T	LV	0.79041	0.00966273	0.00719812	UMB4267	267786	244217	128951	115266	23569	12032	11537
20250605-4267-Sec7C-ROI-T2C-sm3C-A09_N23	Inh	CGE	eCGE	LAMP5	GW35	3T	LV	0.780718	0.00895705	0.00656537	UMB4267	271282	248193	132353	115840	23089	12010	11079
20250605-4267-Sec7C-ROI-T2C-sm3C-A09_N24	Glial	Astro	Astro	Astro	GW35	3T	LV	0.804633	0.0110235	0.0071746	UMB4267	256290	234328	125662	108666	21962	11408	10554
20250605-4267-Sec7C-ROI-T2C-sm3C-A09_N3	Glial	OPC	OPC	OPC	GW35	3T	LV	0.765479	0.00896083	0.00750481	UMB4267	232919	212572	128432	84140	20347	11840	8507
20250605-4267-Sec7C-ROI-T2C-sm3C-A09_N4	Glial	Astro	Astro	Astro	GW35	3T	LV	0.800393	0.0118891	0.00754068	UMB4267	297470	271052	154616	116436	26418	14675	11743
20250605-4267-Sec7C-ROI-T2C-sm3C-A09_N5	Glial	Astro	Astro	Astro	GW35	3T	LV	0.793659	0.00945874	0.00691345	UMB4267	224029	204457	114783	89674	19572	10757	8815
20250605-4267-Sec7C-ROI-T2C-sm3C-A09_N6	Glial	Astro	Astro	Astro	GW35	3T	LV	0.803601	0.0115882	0.00702055	UMB4267	283835	259900	166134	93766	23935	15010	8925
20250605-4267-Sec7C-ROI-T2C-sm3C-A09_N7	Glial	Astro	Astro	Astro	GW35	3T	LV	0.801179	0.0108021	0.00715258	UMB4267	289962	266023	153759	112264	23939	13324	10615
20250605-4267-Sec7C-ROI-T2C-sm3C-A09_N8	Inh	MSN	DRD1-EPHA4	DRD1-EPHA4	GW35	3T	LV	0.800505	0.0167345	0.00742461	UMB4267	337396	309394	229107	80287	28002	20321	7681
20250605-4267-Sec7C-ROI-T2C-sm3C-A09_N9	Glial	GPC	GPC	GPC	GW35	3T	LV	0.794379	0.0105299	0.00807367	UMB4267	278866	256260	138028	118232	22606	11915	10691
20250605-4267-Sec7C-ROI-T2C-sm3C-A09_O1	Glial	Astro	Astro	Astro	GW35	3T	LV	0.782779	0.0123221	0.00847003	UMB4267	100956	91587	55424	36163	9369	5526	3843
20250605-4267-Sec7C-ROI-T2C-sm3C-A09_O10	Glial	Astro	Astro	Astro	GW35	3T	LV	0.781287	0.0113168	0.00808579	UMB4267	248764	228575	145375	83200	20189	12427	7762
20250605-4267-Sec7C-ROI-T2C-sm3C-A09_O11	Glial	Astro	Astro	Astro	GW35	3T	LV	0.813013	0.00969138	0.00679794	UMB4267	276442	253047	171451	81596	23395	15424	7971
20250605-4267-Sec7C-ROI-T2C-sm3C-A09_O12	Inh	MSN	?	regional_contamination	GW35	3T	LV	0.757597	0.0092875	0.00679857	UMB4267	190617	175157	82624	92533	15460	6999	8461
20250605-4267-Sec7C-ROI-T2C-sm3C-A09_O13	Glial	Astro	Astro	Astro	GW35	3T	LV	0.795488	0.0121567	0.00918621	UMB4267	168921	153161	96368	56793	15760	9630	6130
20250605-4267-Sec7C-ROI-T2C-sm3C-A09_O14	Inh	MSN	DRD1-EPHA4	DRD1-EPHA4	GW35	3T	LV	0.793491	0.0227213	0.0091665	UMB4267	202824	185540	130879	54661	17284	11874	5410
20250605-4267-Sec7C-ROI-T2C-sm3C-A09_O15	Inh	CGE	eCGE	LAMP5	GW35	3T	LV	0.772471	0.00949476	0.0072004	UMB4267	226164	206590	102521	104069	19574	9458	10116
20250605-4267-Sec7C-ROI-T2C-sm3C-A09_O16	NN	NN	EC	EC	GW35	3T	LV	0.741719	0.0100984	0.00739827	UMB4267	240291	221005	138563	82442	19286	11744	7542
20250605-4267-Sec7C-ROI-T2C-sm3C-A09_O17	Glial	Astro	Astro	Astro	GW35	3T	LV	0.804201	0.0116772	0.00713945	UMB4267	284909	258577	151357	107220	26332	15199	11133
20250605-4267-Sec7C-ROI-T2C-sm3C-A09_O18	Inh	MGE	PVALB	PVALB	GW35	3T	LV	0.788138	0.00796244	0.00612666	UMB4267	273127	249260	108937	140323	23867	10352	13515
20250605-4267-Sec7C-ROI-T2C-sm3C-A09_O19	Glial	GPC	GPC	GPC	GW35	3T	LV	0.783655	0.00900513	0.00674145	UMB4267	282218	257293	148607	108686	24925	14249	10676
20250605-4267-Sec7C-ROI-T2C-sm3C-A09_O2	Glial	Astro	Astro	Astro	GW35	3T	LV	0.794389	0.0125978	0.00765295	UMB4267	131019	117763	72886	44877	13256	8126	5130
20250605-4267-Sec7C-ROI-T2C-sm3C-A09_O20	Inh	MSN	DRD2-EPHA4	DRD2-EPHA4	GW35	3T	LV	0.79022	0.0179266	0.00666559	UMB4267	206600	188814	134953	53861	17786	12512	5274
20250605-4267-Sec7C-ROI-T2C-sm3C-A09_O21	Inh	CGE	eCGE	LAMP5	GW35	3T	LV	0.786431	0.00854597	0.00562404	UMB4267	227971	205485	98089	107396	22486	10389	12097
20250605-4267-Sec7C-ROI-T2C-sm3C-A09_O22	Inh	MSN	DRD1-EPHA4	DRD1-EPHA4	GW35	3T	LV	0.795958	0.018866	0.00711467	UMB4267	230453	204600	132626	71974	25853	16687	9166
20250605-4267-Sec7C-ROI-T2C-sm3C-A09_O23	Inh	MSN	DRD2-EPHA4	DRD2-EPHA4	GW35	3T	LV	0.788777	0.0148388	0.00626765	UMB4267	228586	205147	136341	68806	23439	15655	7784
20250605-4267-Sec7C-ROI-T2C-sm3C-A09_O24	Exc	UL	L4-RORB	L4-RORB	GW35	3T	LV	0.759648	0.010143	0.00568174	UMB4267	216418	194372	146087	48285	22046	16488	5558
20250605-4267-Sec7C-ROI-T2C-sm3C-A09_O3	Inh	MGE	PVALB	PVALB	GW35	3T	LV	0.768312	0.0103102	0.0079365	UMB4267	228709	209087	128381	80706	19622	11862	7760
20250605-4267-Sec7C-ROI-T2C-sm3C-A09_O4	Glial	Astro	Astro	Astro	GW35	3T	LV	0.794983	0.0126903	0.00778183	UMB4267	204912	186040	95042	90998	18872	9375	9497
20250605-4267-Sec7C-ROI-T2C-sm3C-A09_O5	Glial	Astro	Astro	Astro	GW35	3T	LV	0.797527	0.0111451	0.00729469	UMB4267	231999	210544	127591	82953	21455	12658	8797
20250605-4267-Sec7C-ROI-T2C-sm3C-A09_O6	Inh	CGE	eCGE	LAMP5	GW35	3T	LV	0.769004	0.008955	0.00639839	UMB4267	266930	241564	108236	133328	25366	11264	14102
20250605-4267-Sec7C-ROI-T2C-sm3C-A09_O7	Inh	MSN	DRD1-eccentric-CASZ1	DRD1-eccentric-CASZ1	GW35	3T	LV	0.786957	0.0158946	0.00676246	UMB4267	274791	251406	172041	79365	23385	15621	7764
20250605-4267-Sec7C-ROI-T2C-sm3C-A09_O8	Inh	MSN	DRD1-eccentric-CASZ1	DRD1-eccentric-CASZ1	GW35	3T	LV	0.785016	0.0147342	0.00732112	UMB4267	302267	275513	184980	90533	26754	17692	9062
20250605-4267-Sec7C-ROI-T2C-sm3C-A09_O9	NN	NN	MGC-1	MGC-1	GW35	3T	LV	0.745028	0.00886225	0.00689864	UMB4267	229468	206692	113010	93682	22776	12261	10515
20250605-4267-Sec7C-ROI-T2C-sm3C-A09_P1	Glial	Astro	Astro	Astro	GW35	3T	LV	0.792766	0.00971846	0.00597866	UMB4267	162885	146156	91145	55011	16729	10405	6324
20250605-4267-Sec7C-ROI-T2C-sm3C-A09_P10	Inh				GW35	3T	LV	0.810506	0.0232389	0.00843696	UMB4267	252725	229752	164356	65396	22973	16148	6825
20250605-4267-Sec7C-ROI-T2C-sm3C-A09_P11	Inh	MSN	DRD1-EPHA4	DRD1-EPHA4	GW35	3T	LV	0.79158	0.0187577	0.00803687	UMB4267	246808	227633	160284	67349	19175	13160	6015
20250605-4267-Sec7C-ROI-T2C-sm3C-A09_P12	Glial	Astro	Astro	Astro	GW35	3T	LV	0.798097	0.00969216	0.00634257	UMB4267	260710	236124	139806	96318	24586	14379	10207
20250605-4267-Sec7C-ROI-T2C-sm3C-A09_P13	Glial	Astro	Astro	Astro	GW35	3T	LV	0.80852	0.0125789	0.0100427	UMB4267	182937	166968	105325	61643	15969	9941	6028
20250605-4267-Sec7C-ROI-T2C-sm3C-A09_P14	Glial	Astro	Astro	Astro	GW35	3T	LV	0.795292	0.0103812	0.00739865	UMB4267	213929	194819	126452	68367	19110	12091	7019
20250605-4267-Sec7C-ROI-T2C-sm3C-A09_P15	Glial	OPC	OPC	OPC	GW35	3T	LV	0.778652	0.00968109	0.00723801	UMB4267	232871	211589	113451	98138	21282	11093	10189
20250605-4267-Sec7C-ROI-T2C-sm3C-A09_P16	Inh	MGE	PVALB	PVALB	GW35	3T	LV	0.772559	0.00933725	0.00724257	UMB4267	260032	235872	92336	143536	24160	9147	15013
20250605-4267-Sec7C-ROI-T2C-sm3C-A09_P17	Glial	OPC	OPC	OPC	GW35	3T	LV	0.750271	0.00895921	0.00685151	UMB4267	307671	280329	180166	100163	27342	17202	10140
20250605-4267-Sec7C-ROI-T2C-sm3C-A09_P18	Inh	CGE	eCGE	LAMP5	GW35	3T	LV	0.773582	0.00880003	0.0067191	UMB4267	294870	269628	160870	108758	25242	14656	10586
20250605-4267-Sec7C-ROI-T2C-sm3C-A09_P19	Glial	Astro	Astro	Astro	GW35	3T	LV	0.806448	0.00848833	0.00594503	UMB4267	282480	253984	148005	105979	28496	16205	12291
20250605-4267-Sec7C-ROI-T2C-sm3C-A09_P2	Glial	OPC	OPC	OPC	GW35	3T	LV	0.779808	0.00728174	0.00555512	UMB4267	155659	139638	78053	61585	16021	8864	7157
20250605-4267-Sec7C-ROI-T2C-sm3C-A09_P20	Inh	MGE	PVALB	PVALB	GW35	3T	LV	0.769384	0.00794607	0.00586109	UMB4267	253678	229953	100890	129063	23725	10199	13526
20250605-4267-Sec7C-ROI-T2C-sm3C-A09_P21	Glial	OPC	OPC	OPC	GW35	3T	LV	0.785851	0.00794286	0.00554542	UMB4267	237920	212171	104593	107578	25749	12609	13140
20250605-4267-Sec7C-ROI-T2C-sm3C-A09_P22	Inh	MSN	DRD1-eccentric-CASZ1	DRD1-eccentric-CASZ1	GW35	3T	LV	0.77781	0.0123939	0.0056934	UMB4267	226236	202598	131427	71171	23638	15213	8425
20250605-4267-Sec7C-ROI-T2C-sm3C-A09_P23	Glial	OPC	OPC	OPC	GW35	3T	LV	0.752959	0.00867544	0.00694785	UMB4267	251110	227592	151032	76560	23518	15426	8092
20250605-4267-Sec7C-ROI-T2C-sm3C-A09_P24	Glial	Astro	Astro	Astro	GW35	3T	LV	0.802727	0.0101117	0.00559047	UMB4267	245694	224472	147632	76840	21222	13638	7584
20250605-4267-Sec7C-ROI-T2C-sm3C-A09_P3	Glial	Astro	Astro	Astro	GW35	3T	LV	0.783132	0.00811485	0.00563929	UMB4267	242433	217256	125292	91964	25177	14358	10819
20250605-4267-Sec7C-ROI-T2C-sm3C-A09_P4	Exc	RG-1	RG-1	RG-1	GW35	3T	LV	0.772474	0.00739041	0.00537368	UMB4267	317854	284022	142846	141176	33832	16841	16991
20250605-4267-Sec7C-ROI-T2C-sm3C-A09_P5	Glial	Astro	Astro	Astro	GW35	3T	LV	0.806388	0.0109202	0.00706135	UMB4267	228891	208331	135737	72594	20560	13122	7438
20250605-4267-Sec7C-ROI-T2C-sm3C-A09_P6	Glial	Astro	Astro	Astro	GW35	3T	LV	0.792758	0.0101868	0.00705436	UMB4267	244577	219202	120202	99000	25375	13774	11601
20250605-4267-Sec7C-ROI-T2C-sm3C-A09_P7	Inh	MGE	PVALB	PVALB	GW35	3T	LV	0.778299	0.00867896	0.00637756	UMB4267	237100	217503	100805	116698	19597	8784	10813
20250605-4267-Sec7C-ROI-T2C-sm3C-A09_P8	Exc	UL	L1-3-CUX2	L1-3-CUX2	GW35	3T	LV	0.775923	0.0126631	0.00613235	UMB4267	243411	221208	163891	57317	22203	16175	6028
20250605-4267-Sec7C-ROI-T2C-sm3C-A09_P9	Inh	CGE	eCGE	LAMP5	GW35	3T	LV	0.782613	0.00939011	0.00674105	UMB4267	291182	264915	98425	166490	26267	9489	16778
20250605-4267-Sec7C-ROI-T2C-sm3C-A10_A1	Glial	Astro	Astro	Astro	GW35	3T	LV	0.785431	0.0123579	0.00831393	UMB4267	287064	263520	162805	100715	23544	14052	9492
20250605-4267-Sec7C-ROI-T2C-sm3C-A10_A10	Inh	MGE	PVALB	PVALB	GW35	3T	LV	0.778449	0.00896193	0.00708701	UMB4267	340257	312894	148508	164386	27363	12767	14596
20250605-4267-Sec7C-ROI-T2C-sm3C-A10_A11	Inh	MGE	PVALB	PVALB	GW35	3T	LV	0.777741	0.00896558	0.00671193	UMB4267	315427	288779	152608	136171	26648	13729	12919
20250605-4267-Sec7C-ROI-T2C-sm3C-A10_A12	Glial	OPC	OPC	OPC	GW35	3T	LV	0.787597	0.00897044	0.0070652	UMB4267	401142	370254	178775	191479	30888	14658	16230
20250605-4267-Sec7C-ROI-T2C-sm3C-A10_A13	Inh	MSN	DRD2-BACH2	DRD2-BACH2	GW35	3T	LV	0.785458	0.0205072	0.00869303	UMB4267	239690	220744	150665	70079	18946	12497	6449
20250605-4267-Sec7C-ROI-T2C-sm3C-A10_A14	Inh	MSN	DRD2-BACH2	DRD2-BACH2	GW35	3T	LV	0.785832	0.0205798	0.00863241	UMB4267	246204	226783	151105	75678	19421	12561	6860
20250605-4267-Sec7C-ROI-T2C-sm3C-A10_A15	Glial	OPC	OPC	OPC	GW35	3T	LV	0.759531	0.00944715	0.00692376	UMB4267	245412	225132	126199	98933	20280	11242	9038
20250605-4267-Sec7C-ROI-T2C-sm3C-A10_A16	Inh	CGE	LAMP5	TOX	GW35	3T	LV	0.755997	0.0112221	0.00778086	UMB4267	325513	299237	161908	137329	26276	13656	12620
20250605-4267-Sec7C-ROI-T2C-sm3C-A10_A17	Inh	CGE	eCGE	LAMP5	GW35	3T	LV	0.777909	0.0109686	0.00705952	UMB4267	393922	359555	210075	149480	34367	19520	14847
20250605-4267-Sec7C-ROI-T2C-sm3C-A10_A18	Glial	Astro	Astro	Astro	GW35	3T	LV	0.790246	0.00995046	0.00753101	UMB4267	404572	372755	199325	173430	31817	16403	15414
20250605-4267-Sec7C-ROI-T2C-sm3C-A10_A19	Glial	GPC	GPC	GPC	GW35	3T	LV	0.780028	0.00849608	0.00628474	UMB4267	332588	302851	169887	132964	29737	16283	13454
20250605-4267-Sec7C-ROI-T2C-sm3C-A10_A2	Glial	Astro	Astro	Astro	GW35	3T	LV	0.790978	0.0123387	0.00896117	UMB4267	298933	274011	174871	99140	24922	15490	9432
20250605-4267-Sec7C-ROI-T2C-sm3C-A10_A20	NN	NN	MGC-1	MGC-1	GW35	3T	LV	0.76169	0.0091169	0.0071169	UMB4267	341135	312969	164825	148144	28166	14502	13664
20250605-4267-Sec7C-ROI-T2C-sm3C-A10_A21	Inh	CGE	eCGE	LAMP5	GW35	3T	LV	0.773434	0.00864952	0.00627738	UMB4267	364106	331529	160639	170890	32577	15164	17413
20250605-4267-Sec7C-ROI-T2C-sm3C-A10_A22	Inh	CGE	eCGE	LAMP5	GW35	3T	LV	0.757939	0.00891582	0.0070088	UMB4267	257664	238122	111615	126507	19542	8835	10707
20250605-4267-Sec7C-ROI-T2C-sm3C-A10_A23	Glial	OPC	OPC	OPC	GW35	3T	LV	0.763041	0.00896072	0.00691637	UMB4267	271311	247439	133119	114320	23872	12527	11345
20250605-4267-Sec7C-ROI-T2C-sm3C-A10_A3	Inh	MSN	DRD1-EPHA4	DRD1-EPHA4	GW35	3T	LV	0.780347	0.0191675	0.00915357	UMB4267	320248	294544	205559	88985	25704	17418	8286
20250605-4267-Sec7C-ROI-T2C-sm3C-A10_A4	Glial	Astro	Astro	Astro	GW35	3T	LV	0.789421	0.0110103	0.00722548	UMB4267	285301	261091	142684	118407	24210	13093	11117
20250605-4267-Sec7C-ROI-T2C-sm3C-A10_A5	Inh	MSN	DRD2-BACH2	DRD2-BACH2	GW35	3T	LV	0.788849	0.0190114	0.00752228	UMB4267	437175	399345	299039	100306	37830	27638	10192
20250605-4267-Sec7C-ROI-T2C-sm3C-A10_A6	Inh	MGE	PVALB	PVALB	GW35	3T	LV	0.752833	0.00916499	0.00745659	UMB4267	328156	297599	126421	171178	30557	12609	17948
20250605-4267-Sec7C-ROI-T2C-sm3C-A10_A7	Inh	CGE	eCGE	eCGE	GW35	3T	LV	0.783686	0.00932464	0.00617648	UMB4267	389954	358491	223175	135316	31463	19158	12305
20250605-4267-Sec7C-ROI-T2C-sm3C-A10_A8	Inh	MSN	DRD1-BACH2	DRD1-BACH2	GW35	3T	LV	0.77915	0.0218845	0.00826502	UMB4267	389764	358451	265240	93211	31313	22619	8694
20250605-4267-Sec7C-ROI-T2C-sm3C-A10_A9	Glial	GPC	GPC	GPC	GW35	3T	LV	0.788507	0.00929652	0.00665952	UMB4267	341449	313021	164144	148877	28428	14599	13829
20250605-4267-Sec7C-ROI-T2C-sm3C-A10_B1	Inh	CGE	L6b	L6b	GW35	3T	LV	0.761315	0.0103655	0.00833944	UMB4267	330291	302776	158947	143829	27515	14191	13324
20250605-4267-Sec7C-ROI-T2C-sm3C-A10_B10	Glial	Astro	Astro	Astro	GW35	3T	LV	0.809232	0.0117924	0.00699984	UMB4267	389698	356707	220638	136069	32991	19864	13127
20250605-4267-Sec7C-ROI-T2C-sm3C-A10_B11	Inh	CGE	eCGE	LAMP5	GW35	3T	LV	0.769869	0.0092315	0.00668073	UMB4267	259057	237945	125507	112438	21112	10691	10421
20250605-4267-Sec7C-ROI-T2C-sm3C-A10_B12	Glial	Astro	Astro	Astro	GW35	3T	LV	0.79366	0.0108891	0.00678547	UMB4267	413145	379131	239197	139934	34014	20790	13224
20250605-4267-Sec7C-ROI-T2C-sm3C-A10_B13	Inh	CGE	VIP	VIP	GW35	3T	LV	0.785934	0.0153325	0.00857676	UMB4267	239008	218511	132599	85912	20497	12105	8392
20250605-4267-Sec7C-ROI-T2C-sm3C-A10_B14	Glial	Astro	Astro	Astro	GW35	3T	LV	0.79312	0.00987901	0.00709519	UMB4267	287655	262219	165621	96598	25436	15703	9733
20250605-4267-Sec7C-ROI-T2C-sm3C-A10_B15	Glial	Astro	Astro	Astro	GW35	3T	LV	0.795417	0.00992586	0.00737705	UMB4267	300752	275649	175324	100325	25103	15525	9578
20250605-4267-Sec7C-ROI-T2C-sm3C-A10_B16	Inh	MSN	?	regional_contamination	GW35	3T	LV	0.767376	0.012128	0.00886333	UMB4267	252135	233189	145753	87436	18946	11432	7514
20250605-4267-Sec7C-ROI-T2C-sm3C-A10_B17	Inh	CGE	eCGE	LAMP5	GW35	3T	LV	0.78284	0.00947405	0.00670142	UMB4267	394269	361850	164924	196926	32419	14219	18200
20250605-4267-Sec7C-ROI-T2C-sm3C-A10_B18	Glial	OPC	OPC	OPC	GW35	3T	LV	0.756351	0.00988132	0.00753606	UMB4267	371436	341748	186409	155339	29688	15821	13867
20250605-4267-Sec7C-ROI-T2C-sm3C-A10_B19	Glial	Astro	Astro	Astro	GW35	3T	LV	0.806137	0.00984301	0.00674156	UMB4267	421713	389798	233358	156440	31915	18400	13515
20250605-4267-Sec7C-ROI-T2C-sm3C-A10_B2	NN	NN	PC	PC	GW35	3T	LV	0.718916	0.0120173	0.00972749	UMB4267	344996	314656	204786	109870	30340	19325	11015
20250605-4267-Sec7C-ROI-T2C-sm3C-A10_B20	Glial	Astro	Astro	Astro	GW35	3T	LV	0.80574	0.011176	0.00637706	UMB4267	424429	387514	241144	146370	36915	22578	14337
20250605-4267-Sec7C-ROI-T2C-sm3C-A10_B21	Inh	MSN	DRD2-EPHA4	DRD2-EPHA4	GW35	3T	LV	0.792006	0.0151066	0.00695695	UMB4267	349385	318064	221611	96453	31321	21511	9810
20250605-4267-Sec7C-ROI-T2C-sm3C-A10_B22	Glial	Astro	Astro	Astro	GW35	3T	LV	0.796223	0.0111193	0.00698014	UMB4267	363461	331227	189651	141576	32234	17849	14385
20250605-4267-Sec7C-ROI-T2C-sm3C-A10_B23	Exc	RG-1	RG-1	RG-1	GW35	3T	LV	0.745906	0.00916983	0.00718175	UMB4267	304738	282216	142195	140021	22522	10954	11568
20250605-4267-Sec7C-ROI-T2C-sm3C-A10_B24	Glial	Astro	Astro	Astro	GW35	3T	LV	0.787119	0.00945299	0.0064399	UMB4267	385993	354831	220503	134328	31162	18895	12267
20250605-4267-Sec7C-ROI-T2C-sm3C-A10_B3	Glial	Astro	Astro	Astro	GW35	3T	LV	0.801827	0.0115475	0.00719557	UMB4267	386618	354914	216633	138281	31704	19014	12690
20250605-4267-Sec7C-ROI-T2C-sm3C-A10_B4	Inh	MGE	PVALB	PVALB	GW35	3T	LV	0.778641	0.00925354	0.00685293	UMB4267	337213	308210	136054	172156	29003	12493	16510
20250605-4267-Sec7C-ROI-T2C-sm3C-A10_B5	Inh	MGE	PVALB	PVALB	GW35	3T	LV	0.772326	0.0089324	0.00696627	UMB4267	425897	392676	181944	210732	33221	15001	18220
20250605-4267-Sec7C-ROI-T2C-sm3C-A10_B6	Inh	MSN	DRD2-BACH2	DRD2-BACH2	GW35	3T	LV	0.784726	0.0175055	0.00776808	UMB4267	441773	404911	270713	134198	36862	23928	12934
20250605-4267-Sec7C-ROI-T2C-sm3C-A10_B7	Inh	CGE	LAMP5	LAMP5	GW35	3T	LV	0.788816	0.012001	0.00673471	UMB4267	356003	326215	233798	92417	29788	20917	8871
20250605-4267-Sec7C-ROI-T2C-sm3C-A10_B8	Inh	MSN	DRD1-EPHA4	DRD1-EPHA4	GW35	3T	LV	0.793092	0.0180225	0.00789095	UMB4267	423248	389282	283264	106018	33966	23967	9999
20250605-4267-Sec7C-ROI-T2C-sm3C-A10_B9	Inh	CGE	eCGE	LAMP5	GW35	3T	LV	0.772051	0.00947715	0.00679518	UMB4267	327838	301255	157499	143756	26583	13779	12804
20250605-4267-Sec7C-ROI-T2C-sm3C-A10_C1	Inh	CGE	eCGE	LAMP5	GW35	3T	LV	0.75994	0.0102899	0.00801417	UMB4267	300142	275437	120371	155066	24705	10403	14302
20250605-4267-Sec7C-ROI-T2C-sm3C-A10_C10	Glial	Astro	Astro	Astro	GW35	3T	LV	0.795771	0.0127484	0.00902098	UMB4267	319173	292341	170602	121739	26832	14604	12228
20250605-4267-Sec7C-ROI-T2C-sm3C-A10_C11	Inh	MGE	PVALB	PVALB	GW35	3T	LV	0.76928	0.00910608	0.00668036	UMB4267	289483	261473	100586	160887	28010	10355	17655
20250605-4267-Sec7C-ROI-T2C-sm3C-A10_C12	Inh	MSN	DRD1-EPHA4	DRD1-EPHA4	GW35	3T	LV	0.796403	0.0211771	0.00802336	UMB4267	368717	339963	240627	99336	28754	19764	8990
20250605-4267-Sec7C-ROI-T2C-sm3C-A10_C13	Inh	MSN	DRD1-EPHA4	DRD1-EPHA4	GW35	3T	LV	0.79138	0.0179522	0.00960418	UMB4267	258528	238265	167202	71063	20263	13798	6465
20250605-4267-Sec7C-ROI-T2C-sm3C-A10_C14	Glial	Astro	Astro	Astro	GW35	3T	LV	0.780246	0.0118187	0.00771184	UMB4267	294460	270624	168585	102039	23836	14469	9367
20250605-4267-Sec7C-ROI-T2C-sm3C-A10_C15	Glial	Astro	Astro	Astro	GW35	3T	LV	0.787181	0.0109704	0.00790739	UMB4267	291185	265799	178293	87506	25386	16481	8905
20250605-4267-Sec7C-ROI-T2C-sm3C-A10_C16	Inh	MSN	DRD1-EPHA4	DRD1-EPHA4	GW35	3T	LV	0.79596	0.0219861	0.00982149	UMB4267	236428	217277	155223	62054	19151	13272	5879
20250605-4267-Sec7C-ROI-T2C-sm3C-A10_C17	Inh	MSN	DRD1-EPHA4	DRD1-EPHA4	GW35	3T	LV	0.787661	0.016674	0.0075411	UMB4267	340979	307333	226487	80846	33646	24359	9287
20250605-4267-Sec7C-ROI-T2C-sm3C-A10_C18	NN	NN	PC	PC	GW35	3T	LV	0.739907	0.0102648	0.00712087	UMB4267	415385	383764	272012	111752	31621	21703	9918
20250605-4267-Sec7C-ROI-T2C-sm3C-A10_C19	Inh	CGE	L6b	L6b	GW35	3T	LV	0.767271	0.0097764	0.00640719	UMB4267	298293	271672	156538	115134	26621	15045	11576
20250605-4267-Sec7C-ROI-T2C-sm3C-A10_C2	Inh	MSN	DRD1-EPHA4	DRD1-EPHA4	GW35	3T	LV	0.782883	0.021994	0.0102736	UMB4267	305335	280249	194590	85659	25086	16980	8106
20250605-4267-Sec7C-ROI-T2C-sm3C-A10_C20	Inh	MSN	?	regional_contamination	GW35	3T	LV	0.775661	0.00968782	0.00664575	UMB4267	378052	349048	223030	126018	29004	18132	10872
20250605-4267-Sec7C-ROI-T2C-sm3C-A10_C21	Inh	CGE	eCGE	LAMP5	GW35	3T	LV	0.785016	0.00890567	0.00631867	UMB4267	366421	334371	196945	137426	32050	18527	13523
20250605-4267-Sec7C-ROI-T2C-sm3C-A10_C22	Inh	CGE	eCGE	LAMP5	GW35	3T	LV	0.79056	0.00945148	0.00680294	UMB4267	379004	347496	166436	181060	31508	14717	16791
20250605-4267-Sec7C-ROI-T2C-sm3C-A10_C23	Inh	MGE	PVALB	PVALB	GW35	3T	LV	0.773838	0.00892862	0.0066293	UMB4267	277429	252549	117321	135228	24880	11451	13429
20250605-4267-Sec7C-ROI-T2C-sm3C-A10_C24	Inh	CGE	eCGE	LAMP5	GW35	3T	LV	0.764645	0.00881947	0.00638995	UMB4267	306634	281677	153444	128233	24957	13134	11823
20250605-4267-Sec7C-ROI-T2C-sm3C-A10_C3	Inh	CGE	eCGE	LAMP5	GW35	3T	LV	0.777407	0.0107025	0.00867639	UMB4267	451313	413390	199834	213556	37923	17648	20275
20250605-4267-Sec7C-ROI-T2C-sm3C-A10_C4	Glial	Astro	Astro	Astro	GW35	3T	LV	0.789631	0.0119361	0.00811103	UMB4267	335866	306481	190540	115941	29385	17784	11601
20250605-4267-Sec7C-ROI-T2C-sm3C-A10_C5	Glial	Astro	Astro	Astro	GW35	3T	LV	0.805058	0.0112121	0.00680626	UMB4267	402796	367454	233033	134421	35342	21718	13624
20250605-4267-Sec7C-ROI-T2C-sm3C-A10_C6	Glial	Astro	Astro	Astro	GW35	3T	LV	0.799819	0.0127376	0.00736578	UMB4267	446114	409343	251720	157623	36771	22035	14736
20250605-4267-Sec7C-ROI-T2C-sm3C-A10_C7	Inh	MSN	?	GNG4	GW35	3T	LV	0.789586	0.0179367	0.00745335	UMB4267	395683	364781	259135	105646	30902	21436	9466
20250605-4267-Sec7C-ROI-T2C-sm3C-A10_C8	Inh	CGE	eCGE	LAMP5	GW35	3T	LV	0.782585	0.00963756	0.00733054	UMB4267	433512	400242	214002	186240	33270	17209	16061
20250605-4267-Sec7C-ROI-T2C-sm3C-A10_C9	Inh	MGE	PVALB	PVALB	GW35	3T	LV	0.776076	0.00965463	0.00742348	UMB4267	361736	331432	153536	177896	30304	13569	16735
20250605-4267-Sec7C-ROI-T2C-sm3C-A10_D1	Inh	CGE	eCGE	LAMP5	GW35	3T	LV	0.762495	0.00983028	0.00737844	UMB4267	303837	276500	135170	141330	27337	12947	14390
20250605-4267-Sec7C-ROI-T2C-sm3C-A10_D10	NN	NN	EC	EC	GW35	3T	LV	0.748162	0.00984736	0.00760353	UMB4267	407175	372765	217864	154901	34410	19765	14645
20250605-4267-Sec7C-ROI-T2C-sm3C-A10_D11	Inh	MSN	DRD1-EPHA4	DRD1-EPHA4	GW35	3T	LV	0.782417	0.0207064	0.00849246	UMB4267	364340	336486	227762	108724	27854	18465	9389
20250605-4267-Sec7C-ROI-T2C-sm3C-A10_D12	Inh	MSN	DRD1-EPHA4	DRD1-EPHA4	GW35	3T	LV	0.794095	0.0184301	0.00711764	UMB4267	312121	285772	200752	85020	26349	18097	8252
20250605-4267-Sec7C-ROI-T2C-sm3C-A10_D13	NN	NN	MGC-1	MGC-1	GW35	3T	LV	0.750789	0.00952173	0.00686359	UMB4267	285000	261771	124622	137149	23229	10661	12568
20250605-4267-Sec7C-ROI-T2C-sm3C-A10_D14	Glial	Astro	Astro	Astro	GW35	3T	LV	0.798628	0.0117958	0.00761002	UMB4267	302695	278173	170645	107528	24522	14649	9873
20250605-4267-Sec7C-ROI-T2C-sm3C-A10_D15	Glial	Astro	Astro	Astro	GW35	3T	LV	0.801489	0.0116011	0.00782508	UMB4267	356209	330124	224469	105655	26085	17289	8796
20250605-4267-Sec7C-ROI-T2C-sm3C-A10_D16	Glial	Astro	Astro	Astro	GW35	3T	LV	0.797039	0.013127	0.00819157	UMB4267	325328	300049	197432	102617	25279	16105	9174
20250605-4267-Sec7C-ROI-T2C-sm3C-A10_D17	Inh	MSN	?	regional_contamination	GW35	3T	LV	0.772801	0.0103535	0.00743995	UMB4267	396419	362637	203292	159345	33782	18508	15274
20250605-4267-Sec7C-ROI-T2C-sm3C-A10_D18	Inh	MSN	?	regional_contamination	GW35	3T	LV	0.773885	0.0110299	0.0072852	UMB4267	468633	430961	262992	167969	37672	22356	15316
20250605-4267-Sec7C-ROI-T2C-sm3C-A10_D19	Inh	CGE	eCGE	LAMP5	GW35	3T	LV	0.777736	0.00871363	0.00643196	UMB4267	332825	305283	197151	108132	27542	17369	10173
20250605-4267-Sec7C-ROI-T2C-sm3C-A10_D2	Inh	MSN	DRD1-EPHA4	DRD1-EPHA4	GW35	3T	LV	0.777324	0.0234864	0.00998089	UMB4267	284527	260839	188727	72112	23688	16622	7066
20250605-4267-Sec7C-ROI-T2C-sm3C-A10_D20	Glial	Astro	Astro	Astro	GW35	3T	LV	0.787988	0.00958617	0.00707161	UMB4267	371555	341876	202207	139669	29679	16800	12879
20250605-4267-Sec7C-ROI-T2C-sm3C-A10_D21	Inh	MGE	PVALB	PVALB	GW35	3T	LV	0.763372	0.00901809	0.00666022	UMB4267	283899	263238	133219	130019	20661	10127	10534
20250605-4267-Sec7C-ROI-T2C-sm3C-A10_D22	Glial	GPC	GPC	GPC	GW35	3T	LV	0.781359	0.00867265	0.00670114	UMB4267	337362	306115	164231	141884	31247	16495	14752
20250605-4267-Sec7C-ROI-T2C-sm3C-A10_D23	Inh	MGE	PVALB	PVALB	GW35	3T	LV	0.778546	0.00953937	0.00692226	UMB4267	369849	339039	163105	175934	30810	14397	16413
20250605-4267-Sec7C-ROI-T2C-sm3C-A10_D24	Inh	CGE	eCGE	LAMP5	GW35	3T	LV	0.770413	0.00952786	0.00684948	UMB4267	302898	278706	129859	148847	24192	11004	13188
20250605-4267-Sec7C-ROI-T2C-sm3C-A10_D3	Glial	Astro	Astro	Astro	GW35	3T	LV	0.781741	0.00974671	0.00777953	UMB4267	318678	292219	176848	115371	26459	15513	10946
20250605-4267-Sec7C-ROI-T2C-sm3C-A10_D4	Glial	Astro	Astro	Astro	GW35	3T	LV	0.793919	0.0122808	0.00871344	UMB4267	370075	338487	232608	105879	31588	21244	10344
20250605-4267-Sec7C-ROI-T2C-sm3C-A10_D5	Inh	CGE	LAMP5	?	GW35	3T	LV	0.764327	0.00910534	0.00655677	UMB4267	349068	318761	176395	142366	30307	16383	13924
20250605-4267-Sec7C-ROI-T2C-sm3C-A10_D6	Inh	MSN	DRD2-BACH2	DRD2-BACH2	GW35	3T	LV	0.784852	0.0189527	0.00763799	UMB4267	482420	442024	301062	140962	40396	27180	13216
20250605-4267-Sec7C-ROI-T2C-sm3C-A10_D7	Inh	MSN	DRD1-BACH2	DRD1-BACH2	GW35	3T	LV	0.787971	0.0249405	0.00862063	UMB4267	405648	374686	283166	91520	30962	22862	8100
20250605-4267-Sec7C-ROI-T2C-sm3C-A10_D8	Glial	GPC	GPC	GPC	GW35	3T	LV	0.783231	0.00903827	0.00639963	UMB4267	277755	254797	146388	108409	22958	12825	10133
20250605-4267-Sec7C-ROI-T2C-sm3C-A10_D9	Glial	Astro	Astro	Astro	GW35	3T	LV	0.796612	0.0115145	0.00701364	UMB4267	454975	418704	263444	155260	36271	21966	14305
20250605-4267-Sec7C-ROI-T2C-sm3C-A10_E1	Glial	Astro	Astro	Astro	GW35	3T	LV	0.799669	0.0138279	0.009673	UMB4267	378696	346788	208216	138572	31908	18522	13386
20250605-4267-Sec7C-ROI-T2C-sm3C-A10_E10	Inh	MSN	?	regional_contamination	GW35	3T	LV	0.780748	0.01051	0.00682715	UMB4267	362913	332976	190171	142805	29937	16511	13426
20250605-4267-Sec7C-ROI-T2C-sm3C-A10_E11	Glial	Astro	Astro	Astro	GW35	3T	LV	0.798068	0.0107633	0.00734199	UMB4267	303802	279337	167791	111546	24465	14318	10147
20250605-4267-Sec7C-ROI-T2C-sm3C-A10_E12	Inh	CGE	LAMP5	TOX	GW35	3T	LV	0.793743	0.0173961	0.00795924	UMB4267	343469	314983	231301	83682	28486	20383	8103
20250605-4267-Sec7C-ROI-T2C-sm3C-A10_E13	Inh	MSN	?	regional_contamination	GW35	3T	LV	0.784142	0.0150325	0.00839997	UMB4267	317510	291399	197029	94370	26111	17103	9008
20250605-4267-Sec7C-ROI-T2C-sm3C-A10_E14	Inh	MSN	DRD1-EPHA4	DRD1-EPHA4	GW35	3T	LV	0.792976	0.018391	0.00863942	UMB4267	263406	234633	157058	77575	28773	19091	9682
20250605-4267-Sec7C-ROI-T2C-sm3C-A10_E15	Glial	OPC	OPC	OPC	GW35	3T	LV	0.770115	0.00989125	0.0076106	UMB4267	331445	304757	179778	124979	26688	15372	11316
20250605-4267-Sec7C-ROI-T2C-sm3C-A10_E17	Glial	Astro	Astro	Astro	GW35	3T	LV	0.810758	0.010945	0.00709435	UMB4267	414369	381902	218598	163304	32467	17743	14724
20250605-4267-Sec7C-ROI-T2C-sm3C-A10_E18	Glial	Astro	Astro	Astro	GW35	3T	LV	0.800714	0.0114112	0.00713944	UMB4267	419223	385175	229501	155674	34048	19963	14085
20250605-4267-Sec7C-ROI-T2C-sm3C-A10_E19	Inh	CGE	CABLES1	CABLES1	GW35	3T	LV	0.775238	0.0109893	0.00668681	UMB4267	279423	256802	153050	103752	22621	13279	9342
20250605-4267-Sec7C-ROI-T2C-sm3C-A10_E2	Glial	Astro	Astro	Astro	GW35	3T	LV	0.803545	0.0101506	0.00764019	UMB4267	393764	364091	248254	115837	29673	19502	10171
20250605-4267-Sec7C-ROI-T2C-sm3C-A10_E20	Glial	GPC	GPC	GPC	GW35	3T	LV	0.78475	0.00904864	0.00688819	UMB4267	302872	277522	159930	117592	25350	14202	11148
20250605-4267-Sec7C-ROI-T2C-sm3C-A10_E21	Inh	MSN	DRD2-EPHA4	DRD2-EPHA4	GW35	3T	LV	0.792671	0.0196236	0.00819504	UMB4267	393817	362842	260632	102210	30975	21562	9413
20250605-4267-Sec7C-ROI-T2C-sm3C-A10_E22	Glial	Astro	Astro	Astro	GW35	3T	LV	0.800074	0.0111944	0.0074413	UMB4267	427725	395305	259610	135695	32420	20673	11747
20250605-4267-Sec7C-ROI-T2C-sm3C-A10_E23	Inh	MSN	DRD2-EPHA4	DRD2-EPHA4	GW35	3T	LV	0.78241	0.0171566	0.00842101	UMB4267	307580	285391	199558	85833	22189	15066	7123
20250605-4267-Sec7C-ROI-T2C-sm3C-A10_E24	Glial	Astro	Astro	Astro	GW35	3T	LV	0.777331	0.0105547	0.00813835	UMB4267	330457	304100	192548	111552	26357	16260	10097
20250605-4267-Sec7C-ROI-T2C-sm3C-A10_E3	Inh	CGE	eCGE	LAMP5	GW35	3T	LV	0.776533	0.00995277	0.00716566	UMB4267	401859	367647	198973	168674	34212	17963	16249
20250605-4267-Sec7C-ROI-T2C-sm3C-A10_E4	Inh	CGE	VIP	VIP	GW35	3T	LV	0.777574	0.0105795	0.00741737	UMB4267	379039	349518	223504	126014	29521	18360	11161
20250605-4267-Sec7C-ROI-T2C-sm3C-A10_E5	Glial	GPC	GPC	GPC	GW35	3T	LV	0.786093	0.0110755	0.00729122	UMB4267	306015	283753	159934	123819	22262	12021	10241
20250605-4267-Sec7C-ROI-T2C-sm3C-A10_E6	Glial	Astro	Astro	Astro	GW35	3T	LV	0.777777	0.0111109	0.00907551	UMB4267	379512	346610	175865	170745	32902	16427	16475
20250605-4267-Sec7C-ROI-T2C-sm3C-A10_E7	Glial	Astro	Astro	Astro	GW35	3T	LV	0.791697	0.0122762	0.00794343	UMB4267	372198	341440	191575	149865	30758	16999	13759
20250605-4267-Sec7C-ROI-T2C-sm3C-A10_E8	Inh	CGE	eCGE	LAMP5	GW35	3T	LV	0.796588	0.0112665	0.00711216	UMB4267	359324	331352	198911	132441	27972	16353	11619
20250605-4267-Sec7C-ROI-T2C-sm3C-A10_E9	Inh	MGE	PVALB	PVALB	GW35	3T	LV	0.758077	0.009223	0.00690769	UMB4267	284241	263737	137098	126639	20504	10280	10224
20250605-4267-Sec7C-ROI-T2C-sm3C-A10_F1	Inh	MGE	PVALB	PVALB	GW35	3T	LV	0.757311	0.0103487	0.00719347	UMB4267	216817	198822	90748	108074	17995	7879	10116
20250605-4267-Sec7C-ROI-T2C-sm3C-A10_F10	Exc	RG-1	RG-1	RG-1	GW35	3T	LV	0.775956	0.00976012	0.00740254	UMB4267	318365	285268	153405	131863	33097	17589	15508
20250605-4267-Sec7C-ROI-T2C-sm3C-A10_F11	Inh	CGE	eCGE	LAMP5	GW35	3T	LV	0.769716	0.0101432	0.00765191	UMB4267	324016	299317	151977	147340	24699	12166	12533
20250605-4267-Sec7C-ROI-T2C-sm3C-A10_F12	Inh	MSN	DRD2-EPHA4	DRD2-EPHA4	GW35	3T	LV	0.800632	0.0156746	0.00694962	UMB4267	347283	317521	226162	91359	29762	20856	8906
20250605-4267-Sec7C-ROI-T2C-sm3C-A10_F13	Glial	Astro	Astro	Astro	GW35	3T	LV	0.795144	0.0117789	0.0081158	UMB4267	341206	315682	203941	111741	25524	15961	9563
20250605-4267-Sec7C-ROI-T2C-sm3C-A10_F14	Inh	MGE	PVALB	PVALB	GW35	3T	LV	0.779608	0.0110705	0.0084128	UMB4267	314022	288061	141835	146226	25961	12463	13498
20250605-4267-Sec7C-ROI-T2C-sm3C-A10_F15	Inh	MGE	PVALB	PVALB	GW35	3T	LV	0.774796	0.0101763	0.00835988	UMB4267	310853	286784	149219	137565	24069	12180	11889
20250605-4267-Sec7C-ROI-T2C-sm3C-A10_F16	Glial	GPC	GPC	GPC	GW35	3T	LV	0.799461	0.0111584	0.00701328	UMB4267	346155	318036	197857	120179	28119	17202	10917
20250605-4267-Sec7C-ROI-T2C-sm3C-A10_F17	Inh	MGE	PVALB	PVALB	GW35	3T	LV	0.785374	0.0090639	0.00673935	UMB4267	433588	399004	198934	200070	34584	16792	17792
20250605-4267-Sec7C-ROI-T2C-sm3C-A10_F18	Inh	CGE	eCGE	LAMP5	GW35	3T	LV	0.777022	0.00941735	0.00707091	UMB4267	451796	413217	200600	212617	38579	18240	20339
20250605-4267-Sec7C-ROI-T2C-sm3C-A10_F19	Inh	CGE	eCGE	eCGE	GW35	3T	LV	0.777068	0.00976856	0.00720031	UMB4267	363574	336360	156305	180055	27214	12291	14923
20250605-4267-Sec7C-ROI-T2C-sm3C-A10_F2	Inh	MSN	DRD2-BACH2	DRD2-BACH2	GW35	3T	LV	0.782237	0.0191995	0.00974439	UMB4267	374752	344909	252171	92738	29843	21240	8603
20250605-4267-Sec7C-ROI-T2C-sm3C-A10_F20	Inh	CGE	eCGE	LAMP5	GW35	3T	LV	0.784288	0.00914706	0.00653918	UMB4267	358669	329952	171388	158564	28717	14220	14497
20250605-4267-Sec7C-ROI-T2C-sm3C-A10_F21	Glial	Astro	Astro	Astro	GW35	3T	LV	0.800262	0.0121029	0.00771271	UMB4267	412685	380363	238888	141475	32322	19673	12649
20250605-4267-Sec7C-ROI-T2C-sm3C-A10_F22	Inh	CGE	eCGE	LAMP5	GW35	3T	LV	0.764952	0.00894315	0.00706696	UMB4267	411732	379354	200076	179278	32378	16508	15870
20250605-4267-Sec7C-ROI-T2C-sm3C-A10_F23	Inh	CGE	eCGE	LAMP5	GW35	3T	LV	0.780994	0.0101046	0.00689021	UMB4267	402790	369618	196743	172875	33172	17046	16126
20250605-4267-Sec7C-ROI-T2C-sm3C-A10_F24	Inh	CGE	eCGE	LAMP5	GW35	3T	LV	0.775743	0.00920471	0.00715347	UMB4267	391820	359812	206817	152995	32008	17812	14196
20250605-4267-Sec7C-ROI-T2C-sm3C-A10_F3	Glial	Astro	Astro	Astro	GW35	3T	LV	0.779889	0.010622	0.0078105	UMB4267	386760	355634	228645	126989	31126	19274	11852
20250605-4267-Sec7C-ROI-T2C-sm3C-A10_F4	Exc	UL	L1-3-CUX2	L1-3-CUX2	GW35	3T	LV	0.765783	0.0113805	0.0075909	UMB4267	336433	310605	246798	63807	25828	19910	5918
20250605-4267-Sec7C-ROI-T2C-sm3C-A10_F5	Exc	UL	L1-3-CUX2	L1-3-CUX2	GW35	3T	LV	0.771153	0.00988432	0.00785921	UMB4267	367953	337872	224988	112884	30081	19510	10571
20250605-4267-Sec7C-ROI-T2C-sm3C-A10_F6	Glial	OPC	OPC	OPC	GW35	3T	LV	0.785423	0.00931831	0.00668509	UMB4267	401639	364209	198127	166082	37430	20001	17429
20250605-4267-Sec7C-ROI-T2C-sm3C-A10_F7	Glial	GPC	GPC	GPC	GW35	3T	LV	0.773814	0.00964545	0.00712514	UMB4267	360407	331874	176922	154952	28533	14757	13776
20250605-4267-Sec7C-ROI-T2C-sm3C-A10_F8	Inh	MSN	DRD2-EPHA4	DRD2-EPHA4	GW35	3T	LV	0.797581	0.015891	0.00814522	UMB4267	361701	333783	229847	103936	27918	18669	9249
20250605-4267-Sec7C-ROI-T2C-sm3C-A10_F9	Glial	GPC	GPC	GPC	GW35	3T	LV	0.777151	0.00891674	0.00663973	UMB4267	377489	347792	179151	168641	29697	14823	14874
20250605-4267-Sec7C-ROI-T2C-sm3C-A10_G1	Glial	Astro	Astro	Astro	GW35	3T	LV	0.803264	0.0120881	0.00790484	UMB4267	382276	351888	210771	141117	30388	17998	12390
20250605-4267-Sec7C-ROI-T2C-sm3C-A10_G10	Inh	MSN	?	regional_contamination	GW35	3T	LV	0.787285	0.00993818	0.00691924	UMB4267	350251	323639	199861	123778	26612	16164	10448
20250605-4267-Sec7C-ROI-T2C-sm3C-A10_G11	Inh	MSN	DRD2-BACH2	DRD2-BACH2	GW35	3T	LV	0.796153	0.0186454	0.00753615	UMB4267	383717	352735	260505	92230	30982	22266	8716
20250605-4267-Sec7C-ROI-T2C-sm3C-A10_G12	Inh	MGE	PVALB	PVALB	GW35	3T	LV	0.772332	0.00972599	0.00755138	UMB4267	355057	324726	154556	170170	30331	14212	16119
20250605-4267-Sec7C-ROI-T2C-sm3C-A10_G13	Inh	MGE	PVALB	PVALB	GW35	3T	LV	0.777185	0.0106448	0.00820118	UMB4267	328033	300999	155938	145061	27034	13669	13365
20250605-4267-Sec7C-ROI-T2C-sm3C-A10_G14	Glial	GPC	GPC	GPC	GW35	3T	LV	0.774316	0.00998654	0.00749253	UMB4267	276117	253873	113119	140754	22244	9719	12525
20250605-4267-Sec7C-ROI-T2C-sm3C-A10_G15	Inh	MSN	?	regional_contamination	GW35	3T	LV	0.779776	0.0100491	0.00713775	UMB4267	304180	281079	161051	120028	23101	12787	10314
20250605-4267-Sec7C-ROI-T2C-sm3C-A10_G16	Glial	Astro	Astro	Astro	GW35	3T	LV	0.797229	0.0116665	0.00859997	UMB4267	356055	327174	182335	144839	28881	15646	13235
20250605-4267-Sec7C-ROI-T2C-sm3C-A10_G17	Glial	Astro	Astro	Astro	GW35	3T	LV	0.789812	0.0106559	0.00724332	UMB4267	364704	334386	194839	139547	30318	17221	13097
20250605-4267-Sec7C-ROI-T2C-sm3C-A10_G18	Inh	CGE	eCGE	LAMP5	GW35	3T	LV	0.781383	0.00834989	0.00595687	UMB4267	404039	368630	187142	181488	35409	17594	17815
20250605-4267-Sec7C-ROI-T2C-sm3C-A10_G19	Glial	GPC	GPC	GPC	GW35	3T	LV	0.791376	0.0094562	0.00728493	UMB4267	374767	346172	186022	160150	28595	15122	13473
20250605-4267-Sec7C-ROI-T2C-sm3C-A10_G2	Glial	Astro	Astro	Astro	GW35	3T	LV	0.786827	0.0105091	0.00741174	UMB4267	256561	232291	146994	85297	24270	14823	9447
20250605-4267-Sec7C-ROI-T2C-sm3C-A10_G20	NN	NN	MGC-1	MGC-1	GW35	3T	LV	0.741832	0.00899539	0.00720812	UMB4267	362660	334307	191077	143230	28353	15717	12636
20250605-4267-Sec7C-ROI-T2C-sm3C-A10_G21	NN	NN	MGC-1	MGC-1	GW35	3T	LV	0.765315	0.00884103	0.00648112	UMB4267	358911	330549	194243	136306	28362	16159	12203
20250605-4267-Sec7C-ROI-T2C-sm3C-A10_G22	Inh	CGE	eCGE	eCGE	GW35	3T	LV	0.774904	0.0131026	0.0075233	UMB4267	412616	379804	244561	135243	32812	20540	12272
20250605-4267-Sec7C-ROI-T2C-sm3C-A10_G23	Glial	OPC	OPC	OPC	GW35	3T	LV	0.737676	0.00940373	0.00706009	UMB4267	336860	311118	230598	80520	25742	18531	7211
20250605-4267-Sec7C-ROI-T2C-sm3C-A10_G24	Inh	MGE	PVALB	PVALB	GW35	3T	LV	0.77456	0.00890862	0.00666246	UMB4267	419579	385162	237019	148143	34417	20523	13894
20250605-4267-Sec7C-ROI-T2C-sm3C-A10_G3	Inh	CGE	eCGE	LAMP5	GW35	3T	LV	0.781059	0.00996237	0.007399	UMB4267	393918	362062	198959	163103	31856	16999	14857
20250605-4267-Sec7C-ROI-T2C-sm3C-A10_G4	Inh	CGE	eCGE	LAMP5	GW35	3T	LV	0.770692	0.0106861	0.00822019	UMB4267	261084	239950	122021	117929	21134	10450	10684
20250605-4267-Sec7C-ROI-T2C-sm3C-A10_G5	Glial	GPC	GPC	GPC	GW35	3T	LV	0.768275	0.0103964	0.00752429	UMB4267	361896	332348	194630	137718	29548	16731	12817
20250605-4267-Sec7C-ROI-T2C-sm3C-A10_G6	Glial	Astro	Astro	Astro	GW35	3T	LV	0.793479	0.0111954	0.0080754	UMB4267	439906	405001	262009	142992	34905	22112	12793
20250605-4267-Sec7C-ROI-T2C-sm3C-A10_G7	Glial	Astro	Astro	Astro	GW35	3T	LV	0.791466	0.0100249	0.00645074	UMB4267	412965	377519	232416	145103	35446	21261	14185
20250605-4267-Sec7C-ROI-T2C-sm3C-A10_G8	Glial	Astro	Astro	Astro	GW35	3T	LV	0.79309	0.00952101	0.00685019	UMB4267	337227	308670	169506	139164	28557	15127	13430
20250605-4267-Sec7C-ROI-T2C-sm3C-A10_G9	Inh	CGE	eCGE	LAMP5	GW35	3T	LV	0.781888	0.00900658	0.00674073	UMB4267	369991	341293	146177	195116	28698	12000	16698
20250605-4267-Sec7C-ROI-T2C-sm3C-A10_H1	Glial	Astro	Astro	Astro	GW35	3T	LV	0.798256	0.0125931	0.00958013	UMB4267	410451	376115	234029	142086	34336	20849	13487
20250605-4267-Sec7C-ROI-T2C-sm3C-A10_H10	NN	NN	MGC-1	MGC-1	GW35	3T	LV	0.772593	0.00956088	0.00674639	UMB4267	509777	469515	245354	224161	40262	20958	19304
20250605-4267-Sec7C-ROI-T2C-sm3C-A10_H11	Glial	Astro	Astro	Astro	GW35	3T	LV	0.795178	0.0129232	0.00858206	UMB4267	254034	234402	141577	92825	19632	11546	8086
20250605-4267-Sec7C-ROI-T2C-sm3C-A10_H12	Inh	CGE	eCGE	LAMP5	GW35	3T	LV	0.778417	0.00882052	0.00629793	UMB4267	350307	318917	138064	180853	31390	13277	18113
20250605-4267-Sec7C-ROI-T2C-sm3C-A10_H13	Inh	MSN	?	GNG4	GW35	3T	LV	0.784397	0.0195004	0.00941646	UMB4267	322689	297916	196228	101688	24773	15859	8914
20250605-4267-Sec7C-ROI-T2C-sm3C-A10_H14	Inh	CGE	eCGE	LAMP5	GW35	3T	LV	0.774803	0.0113383	0.00837128	UMB4267	368823	338873	143281	195592	29950	12201	17749
20250605-4267-Sec7C-ROI-T2C-sm3C-A10_H15	Exc	RG-1	RG-1	RG-1	GW35	3T	LV	0.780761	0.0106154	0.00838795	UMB4267	348490	320354	175085	145269	28136	14895	13241
20250605-4267-Sec7C-ROI-T2C-sm3C-A10_H16	NN	NN	EC	EC	GW35	3T	LV	0.733926	0.0104049	0.00818042	UMB4267	295985	274025	157022	117003	21960	12227	9733
20250605-4267-Sec7C-ROI-T2C-sm3C-A10_H17	Inh	CGE	LAMP5	TOX	GW35	3T	LV	0.775701	0.00969208	0.00687187	UMB4267	434467	400394	240100	160294	34073	19967	14106
20250605-4267-Sec7C-ROI-T2C-sm3C-A10_H18	Inh	MGE	PVALB	PVALB	GW35	3T	LV	0.77598	0.00971769	0.00713932	UMB4267	440626	403951	210313	193638	36675	18668	18007
20250605-4267-Sec7C-ROI-T2C-sm3C-A10_H19	Inh	MSN	DRD2-EPHA4	DRD2-EPHA4	GW35	3T	LV	0.802574	0.0190453	0.00821326	UMB4267	298803	275657	202606	73051	23146	16526	6620
20250605-4267-Sec7C-ROI-T2C-sm3C-A10_H2	Exc	RG-1	RG-1	RG-1	GW35	3T	LV	0.763232	0.00956328	0.00762895	UMB4267	407849	371206	184483	186723	36643	17683	18960
20250605-4267-Sec7C-ROI-T2C-sm3C-A10_H20	Glial	OPC	OPC	OPC	GW35	3T	LV	0.776998	0.0088145	0.00667384	UMB4267	395598	362724	203796	158928	32874	17844	15030
20250605-4267-Sec7C-ROI-T2C-sm3C-A10_H21	Glial	Astro	Astro	Astro	GW35	3T	LV	0.804317	0.010909	0.00722481	UMB4267	403824	372457	228905	143552	31367	18782	12585
20250605-4267-Sec7C-ROI-T2C-sm3C-A10_H22	Inh	CGE	eCGE	LAMP5	GW35	3T	LV	0.78773	0.010042	0.0072638	UMB4267	424580	388885	171773	217112	35695	15386	20309
20250605-4267-Sec7C-ROI-T2C-sm3C-A10_H23	Glial	GPC	GPC	GPC	GW35	3T	LV	0.787459	0.00993699	0.00720791	UMB4267	410717	376282	208874	167408	34435	18662	15773
20250605-4267-Sec7C-ROI-T2C-sm3C-A10_H24	Inh	CGE	eCGE	LAMP5	GW35	3T	LV	0.782378	0.014234	0.0108742	UMB4267	445518	405580	201601	203979	39938	19379	20559
20250605-4267-Sec7C-ROI-T2C-sm3C-A10_H3	Glial	Astro	Astro	Astro	GW35	3T	LV	0.798346	0.0132487	0.00820013	UMB4267	354430	327314	185508	141806	27116	14872	12244
20250605-4267-Sec7C-ROI-T2C-sm3C-A10_H4	Glial	Astro	Astro	Astro	GW35	3T	LV	0.793125	0.0130472	0.00860703	UMB4267	356078	326765	204263	122502	29313	17575	11738
20250605-4267-Sec7C-ROI-T2C-sm3C-A10_H5	Glial	Astro	Astro	Astro	GW35	3T	LV	0.777974	0.0105759	0.00864942	UMB4267	441130	405146	176228	228918	35984	15345	20639
20250605-4267-Sec7C-ROI-T2C-sm3C-A10_H6	Glial	Astro	Astro	Astro	GW35	3T	LV	0.796117	0.0130136	0.00764916	UMB4267	472506	431876	288732	143144	40630	26761	13869
20250605-4267-Sec7C-ROI-T2C-sm3C-A10_H7	Inh	MSN	DRD2-EPHA4	DRD2-EPHA4	GW35	3T	LV	0.794014	0.0152834	0.00759815	UMB4267	416760	381026	263686	117340	35734	24129	11605
20250605-4267-Sec7C-ROI-T2C-sm3C-A10_H8	Glial	Astro	Astro	Astro	GW35	3T	LV	0.799342	0.0116336	0.00713858	UMB4267	458160	418354	274726	143628	39806	25780	14026
20250605-4267-Sec7C-ROI-T2C-sm3C-A10_H9	Glial	Astro	Astro	Astro	GW35	3T	LV	0.782255	0.0123285	0.00758537	UMB4267	329672	301524	187212	114312	28148	17033	11115
20250605-4267-Sec7C-ROI-T2C-sm3C-A10_I1	Inh	CGE	eCGE	LAMP5	GW35	3T	LV	0.781919	0.00922926	0.00639655	UMB4267	371070	339272	174758	164514	31798	16124	15674
20250605-4267-Sec7C-ROI-T2C-sm3C-A10_I10	Glial	Astro	Astro	Astro	GW35	3T	LV	0.775493	0.0100605	0.00761288	UMB4267	265240	243140	134006	109134	22100	11688	10412
20250605-4267-Sec7C-ROI-T2C-sm3C-A10_I11	Glial	Astro	Astro	Astro	GW35	3T	LV	0.800937	0.0128232	0.00793021	UMB4267	335666	307630	205878	101752	28036	18200	9836
20250605-4267-Sec7C-ROI-T2C-sm3C-A10_I12	Inh	CGE	eCGE	LAMP5	GW35	3T	LV	0.767438	0.0102998	0.0074687	UMB4267	296146	271400	119054	152346	24746	10539	14207
20250605-4267-Sec7C-ROI-T2C-sm3C-A10_I13	Inh	MSN	DRD1-BACH2	DRD1-BACH2	GW35	3T	LV	0.76861	0.0231709	0.00954236	UMB4267	184317	170624	121789	48835	13693	9467	4226
20250605-4267-Sec7C-ROI-T2C-sm3C-A10_I14	Glial	Astro	Astro	Astro	GW35	3T	LV	0.78571	0.0111339	0.0075068	UMB4267	264117	241343	146284	95059	22774	13642	9132
20250605-4267-Sec7C-ROI-T2C-sm3C-A10_I15	Inh	MSN	DRD1-EPHA4	DRD1-EPHA4	GW35	3T	LV	0.804168	0.0188578	0.00774186	UMB4267	315906	290961	212327	78634	24945	17573	7372
20250605-4267-Sec7C-ROI-T2C-sm3C-A10_I16	Inh	MSN	DRD2-BACH2	DRD2-BACH2	GW35	3T	LV	0.776537	0.0190876	0.00732169	UMB4267	170946	157562	107399	50163	13384	8877	4507
20250605-4267-Sec7C-ROI-T2C-sm3C-A10_I17	Inh	MSN	?	regional_contamination	GW35	3T	LV	0.772052	0.0101604	0.00701539	UMB4267	322695	297047	172735	124312	25648	14409	11239
20250605-4267-Sec7C-ROI-T2C-sm3C-A10_I18	Inh	CGE	eCGE	LAMP5	GW35	3T	LV	0.764833	0.00915357	0.00689258	UMB4267	428265	392981	227557	165424	35284	19993	15291
20250605-4267-Sec7C-ROI-T2C-sm3C-A10_I19	Inh	CGE	eCGE	LAMP5	GW35	3T	LV	0.7854	0.0100758	0.00732147	UMB4267	354817	327334	202855	124479	27483	16503	10980
20250605-4267-Sec7C-ROI-T2C-sm3C-A10_I2	Inh	MGE	PVALB	PVALB	GW35	3T	LV	0.772052	0.00896541	0.00693755	UMB4267	334694	307131	142439	164692	27563	12451	15112
20250605-4267-Sec7C-ROI-T2C-sm3C-A10_I20	Glial	OPC	OPC	OPC	GW35	3T	LV	0.79636	0.00887971	0.0065836	UMB4267	374473	344317	186519	157798	30156	15850	14306
20250605-4267-Sec7C-ROI-T2C-sm3C-A10_I21	Inh	CGE	eCGE	LAMP5	GW35	3T	LV	0.767068	0.00830753	0.0060347	UMB4267	337652	305824	161508	144316	31828	16536	15292
20250605-4267-Sec7C-ROI-T2C-sm3C-A10_I22	Inh	MSN	DRD2-EPHA4	DRD2-EPHA4	GW35	3T	LV	0.793179	0.0161467	0.00744502	UMB4267	423463	391136	286299	104837	32327	22952	9375
20250605-4267-Sec7C-ROI-T2C-sm3C-A10_I23	Exc	RG-1	RG-1	RG-1	GW35	3T	LV	0.770393	0.00854724	0.00660624	UMB4267	395630	362190	182257	179933	33440	16209	17231
20250605-4267-Sec7C-ROI-T2C-sm3C-A10_I24	Glial	Astro	Astro	Astro	GW35	3T	LV	0.79574	0.0131573	0.00738052	UMB4267	340071	314308	166852	147456	25763	13257	12506
20250605-4267-Sec7C-ROI-T2C-sm3C-A10_I3	Glial	Astro	Astro	Astro	GW35	3T	LV	0.782307	0.0103377	0.00787828	UMB4267	392037	361371	209322	152049	30666	17387	13279
20250605-4267-Sec7C-ROI-T2C-sm3C-A10_I4	Glial	Astro	Astro	Astro	GW35	3T	LV	0.803508	0.0112269	0.0082972	UMB4267	343916	317364	199589	117775	26552	15967	10585
20250605-4267-Sec7C-ROI-T2C-sm3C-A10_I5	Inh	MSN	DRD2-eccentric-CASZ1	DRD2-eccentric-CASZ1	GW35	3T	LV	0.796761	0.0176382	0.00751782	UMB4267	415366	381473	261387	120086	33893	22895	10998
20250605-4267-Sec7C-ROI-T2C-sm3C-A10_I6	Glial	Astro	Astro	Astro	GW35	3T	LV	0.792853	0.0133362	0.00747042	UMB4267	515559	472638	257913	214725	42921	22710	20211
20250605-4267-Sec7C-ROI-T2C-sm3C-A10_I7	Inh	MSN	DRD1-EPHA4	DRD1-EPHA4	GW35	3T	LV	0.798032	0.0207393	0.00882486	UMB4267	412775	380710	270665	110045	32065	22423	9642
20250605-4267-Sec7C-ROI-T2C-sm3C-A10_I8	Glial	Astro	Astro	Astro	GW35	3T	LV	0.785815	0.010022	0.00724995	UMB4267	298910	274035	168712	105323	24875	14991	9884
20250605-4267-Sec7C-ROI-T2C-sm3C-A10_I9	Glial	GPC	GPC	GPC	GW35	3T	LV	0.794433	0.00949753	0.00669837	UMB4267	402644	370094	199120	170974	32550	17156	15394
20250605-4267-Sec7C-ROI-T2C-sm3C-A10_J1	Inh	MSN	?	regional_contamination	GW35	3T	LV	0.775804	0.0115409	0.00738441	UMB4267	352335	324647	223197	101450	27688	18509	9179
20250605-4267-Sec7C-ROI-T2C-sm3C-A10_J10	Exc	UL	L4-RORB	L4-RORB	GW35	3T	LV	0.782142	0.0135879	0.00656595	UMB4267	410336	375016	300543	74473	35320	27666	7654
20250605-4267-Sec7C-ROI-T2C-sm3C-A10_J11	Glial	Astro	Astro	Astro	GW35	3T	LV	0.79652	0.0128081	0.00834457	UMB4267	356626	329386	203804	125582	27240	16141	11099
20250605-4267-Sec7C-ROI-T2C-sm3C-A10_J12	Glial	GPC	GPC	GPC	GW35	3T	LV	0.790531	0.00949577	0.00691554	UMB4267	360651	331339	185360	145979	29312	15895	13417
20250605-4267-Sec7C-ROI-T2C-sm3C-A10_J13	Exc	RG-1	RG-1	RG-1	GW35	3T	LV	0.757317	0.0116847	0.0107245	UMB4267	223079	203448	106856	96592	19631	9945	9686
20250605-4267-Sec7C-ROI-T2C-sm3C-A10_J14	Inh	CGE	eCGE	LAMP5	GW35	3T	LV	0.785131	0.00877635	0.00659702	UMB4267	317437	291499	136453	155046	25938	11834	14104
20250605-4267-Sec7C-ROI-T2C-sm3C-A10_J15	Glial	Astro	Astro	Astro	GW35	3T	LV	0.802831	0.0129697	0.0105937	UMB4267	478837	401318	220033	181285	77519	32859	44660
20250605-4267-Sec7C-ROI-T2C-sm3C-A10_J16	Glial	Astro	Astro	Astro	GW35	3T	LV	0.783846	0.01257	0.00823878	UMB4267	319714	293782	199590	94192	25932	17207	8725
20250605-4267-Sec7C-ROI-T2C-sm3C-A10_J17	Glial	Astro	Astro	Astro	GW35	3T	LV	0.796945	0.0111041	0.00734167	UMB4267	432555	398411	273527	124884	34144	22737	11407
20250605-4267-Sec7C-ROI-T2C-sm3C-A10_J18	Glial	GPC	GPC	GPC	GW35	3T	LV	0.775752	0.00885548	0.00638899	UMB4267	476207	435314	249981	185333	40893	22799	18094
20250605-4267-Sec7C-ROI-T2C-sm3C-A10_J19	Inh	CGE	eCGE	LAMP5	GW35	3T	LV	0.784533	0.00981577	0.0073574	UMB4267	401724	372333	187227	185106	29391	14367	15024
20250605-4267-Sec7C-ROI-T2C-sm3C-A10_J2	Inh	MSN	?	regional_contamination	GW35	3T	LV	0.777789	0.0116062	0.00849023	UMB4267	364213	335008	215276	119732	29205	18147	11058
20250605-4267-Sec7C-ROI-T2C-sm3C-A10_J20	Inh	MGE	PVALB	PVALB	GW35	3T	LV	0.780275	0.00895239	0.00656949	UMB4267	348484	319339	150104	169235	29145	13390	15755
20250605-4267-Sec7C-ROI-T2C-sm3C-A10_J21	Inh	MSN	DRD2-EPHA4	DRD2-EPHA4	GW35	3T	LV	0.796037	0.015687	0.00717134	UMB4267	413832	380759	273658	107101	33073	23280	9793
20250605-4267-Sec7C-ROI-T2C-sm3C-A10_J22	Glial	GPC	GPC	GPC	GW35	3T	LV	0.777033	0.00848246	0.00633795	UMB4267	375808	345459	189292	156167	30349	16138	14211
20250605-4267-Sec7C-ROI-T2C-sm3C-A10_J23	Inh	MGE	PVALB	PVALB	GW35	3T	LV	0.778596	0.00955391	0.00675431	UMB4267	466851	428381	238398	189983	38470	20827	17643
20250605-4267-Sec7C-ROI-T2C-sm3C-A10_J24	Inh	MGE	PVALB	PVALB	GW35	3T	LV	0.776054	0.00960306	0.00706541	UMB4267	465670	425602	228693	196909	40068	20857	19211
20250605-4267-Sec7C-ROI-T2C-sm3C-A10_J3	Glial	Astro	Astro	Astro	GW35	3T	LV	0.798515	0.0107201	0.00715398	UMB4267	382024	351384	231893	119491	30640	19489	11151
20250605-4267-Sec7C-ROI-T2C-sm3C-A10_J4	Glial	Astro	Astro	Astro	GW35	3T	LV	0.790114	0.0101861	0.00722071	UMB4267	319736	293363	147997	145366	26373	13044	13329
20250605-4267-Sec7C-ROI-T2C-sm3C-A10_J5	Glial	Astro	Astro	Astro	GW35	3T	LV	0.798938	0.0127843	0.00760601	UMB4267	391855	361604	214348	147256	30251	17475	12776
20250605-4267-Sec7C-ROI-T2C-sm3C-A10_J6	Glial	Astro	Astro	Astro	GW35	3T	LV	0.799051	0.0108485	0.0065668	UMB4267	431002	391949	246600	145349	39053	24080	14973
20250605-4267-Sec7C-ROI-T2C-sm3C-A10_J7	Glial	Astro	Astro	Astro	GW35	3T	LV	0.801634	0.0116346	0.00738829	UMB4267	411186	379001	260087	118914	32185	21340	10845
20250605-4267-Sec7C-ROI-T2C-sm3C-A10_J8	Glial	Astro	Astro	Astro	GW35	3T	LV	0.807864	0.0142862	0.00745838	UMB4267	460996	425383	247884	177499	35613	20138	15475
20250605-4267-Sec7C-ROI-T2C-sm3C-A10_J9	Glial	Astro	Astro	Astro	GW35	3T	LV	0.796883	0.012061	0.00836058	UMB4267	275227	255084	160076	95008	20143	12160	7983
20250605-4267-Sec7C-ROI-T2C-sm3C-A10_K1	Glial	Astro	Astro	Astro	GW35	3T	LV	0.799042	0.0116512	0.00757211	UMB4267	315305	289919	199309	90610	25386	16944	8442
20250605-4267-Sec7C-ROI-T2C-sm3C-A10_K10	Exc	DL/ENT	TCF4	TCF4	GW35	3T	LV	0.788227	0.0141196	0.0077613	UMB4267	365562	337521	240180	97341	28041	19651	8390
20250605-4267-Sec7C-ROI-T2C-sm3C-A10_K11	NN	NN	EC	EC	GW35	3T	LV	0.729738	0.0100727	0.00815824	UMB4267	310394	281632	203310	78322	28762	20461	8301
20250605-4267-Sec7C-ROI-T2C-sm3C-A10_K12	Inh	MSN	DRD2-EPHA4	DRD2-EPHA4	GW35	3T	LV	0.802053	0.0187636	0.0088899	UMB4267	384037	354174	249961	104213	29863	20859	9004
20250605-4267-Sec7C-ROI-T2C-sm3C-A10_K13	Inh	MGE	PVALB	PVALB	GW35	3T	LV	0.772236	0.0101926	0.00780066	UMB4267	258784	239669	93498	146171	19115	7300	11815
20250605-4267-Sec7C-ROI-T2C-sm3C-A10_K14	Glial	GPC	GPC	GPC	GW35	3T	LV	0.776288	0.0107083	0.00954201	UMB4267	204061	187403	85133	102270	16658	7346	9312
20250605-4267-Sec7C-ROI-T2C-sm3C-A10_K15	Inh	MGE	PVALB	PVALB	GW35	3T	LV	0.78054	0.0105676	0.00792253	UMB4267	281555	259330	118720	140610	22225	9824	12401
20250605-4267-Sec7C-ROI-T2C-sm3C-A10_K16	Inh	MSN	DRD1-eccentric-CASZ1	DRD1-eccentric-CASZ1	GW35	3T	LV	0.78455	0.0152686	0.007239	UMB4267	298853	273858	185888	87970	24995	16488	8507
20250605-4267-Sec7C-ROI-T2C-sm3C-A10_K17	Glial	Astro	Astro	Astro	GW35	3T	LV	0.791137	0.0107513	0.00726902	UMB4267	388581	358445	220082	138363	30136	18114	12022
20250605-4267-Sec7C-ROI-T2C-sm3C-A10_K18	Inh	CGE	eCGE	LAMP5	GW35	3T	LV	0.782606	0.00955239	0.00696433	UMB4267	558518	514491	289334	225157	44027	23742	20285
20250605-4267-Sec7C-ROI-T2C-sm3C-A10_K19	Inh	CGE	eCGE	LAMP5	GW35	3T	LV	0.783038	0.00940977	0.00705943	UMB4267	332279	305479	136768	168711	26800	11800	15000
20250605-4267-Sec7C-ROI-T2C-sm3C-A10_K2	Glial	OPC	OPC	OPC	GW35	3T	LV	0.784921	0.00940489	0.00744321	UMB4267	353344	325138	176444	148694	28206	14901	13305
20250605-4267-Sec7C-ROI-T2C-sm3C-A10_K20	Inh	MGE	PVALB	PVALB	GW35	3T	LV	0.775148	0.00863412	0.00659034	UMB4267	348488	320379	119571	200808	28109	10289	17820
20250605-4267-Sec7C-ROI-T2C-sm3C-A10_K21	Inh	MSN	DRD2-EPHA4	DRD2-EPHA4	GW35	3T	LV	0.79539	0.015791	0.00697955	UMB4267	352553	322364	231490	90874	30189	21250	8939
20250605-4267-Sec7C-ROI-T2C-sm3C-A10_K22	Inh	CGE	eCGE	LAMP5	GW35	3T	LV	0.788879	0.00900356	0.00650199	UMB4267	374619	344682	154396	190286	29937	13210	16727
20250605-4267-Sec7C-ROI-T2C-sm3C-A10_K23	NN	NN	MGC-1	MGC-1	GW35	3T	LV	0.773891	0.00947743	0.00707196	UMB4267	309332	284650	151769	132881	24682	12739	11943
20250605-4267-Sec7C-ROI-T2C-sm3C-A10_K24	Inh	MSN	?	regional_contamination	GW35	3T	LV	0.778791	0.013171	0.00776158	UMB4267	411495	379256	256102	123154	32239	20987	11252
20250605-4267-Sec7C-ROI-T2C-sm3C-A10_K3	Glial	Astro	Astro	Astro	GW35	3T	LV	0.785683	0.0115638	0.00827837	UMB4267	390160	358972	255986	102986	31188	21435	9753
20250605-4267-Sec7C-ROI-T2C-sm3C-A10_K4	NN	NN	MGC-1	MGC-1	GW35	3T	LV	0.734762	0.0109434	0.00854851	UMB4267	377028	346500	197034	149466	30528	16911	13617
20250605-4267-Sec7C-ROI-T2C-sm3C-A10_K5	Exc	RG-1	RG-1	RG-1	GW35	3T	LV	0.782466	0.00884721	0.00669759	UMB4267	386198	355058	174921	180137	31140	14869	16271
20250605-4267-Sec7C-ROI-T2C-sm3C-A10_K6	Glial	Astro	Astro	Astro	GW35	3T	LV	0.80137	0.0118443	0.00687129	UMB4267	423611	388588	258216	130372	35023	22626	12397
20250605-4267-Sec7C-ROI-T2C-sm3C-A10_K7	Glial	Astro	Astro	Astro	GW35	3T	LV	0.795439	0.0105365	0.00756818	UMB4267	485678	447724	265880	181844	37954	21795	16159
20250605-4267-Sec7C-ROI-T2C-sm3C-A10_K8	Glial	Astro	Astro	Astro	GW35	3T	LV	0.802144	0.0148502	0.00817511	UMB4267	396923	366630	231512	135118	30293	18634	11659
20250605-4267-Sec7C-ROI-T2C-sm3C-A10_K9	Inh	MGE	PVALB	PVALB	GW35	3T	LV	0.755256	0.00963705	0.00738599	UMB4267	182290	169715	75457	94258	12575	5330	7245
20250605-4267-Sec7C-ROI-T2C-sm3C-A10_L1	Inh	MSN	DRD1-eccentric-CASZ1	DRD1-eccentric-CASZ1	GW35	3T	LV	0.792763	0.0139426	0.00802749	UMB4267	337654	307780	183274	124506	29874	17492	12382
20250605-4267-Sec7C-ROI-T2C-sm3C-A10_L10	Glial	Astro	Astro	Astro	GW35	3T	LV	0.794349	0.0108276	0.00718342	UMB4267	356914	330047	210019	120028	26867	16557	10310
20250605-4267-Sec7C-ROI-T2C-sm3C-A10_L11	Glial	Astro	Astro	Astro	GW35	3T	LV	0.807648	0.0130476	0.0081813	UMB4267	352394	323444	206178	117266	28950	17929	11021
20250605-4267-Sec7C-ROI-T2C-sm3C-A10_L12	Glial	Astro	Astro	Astro	GW35	3T	LV	0.793017	0.0118729	0.00748714	UMB4267	378329	348262	208069	140193	30067	17316	12751
20250605-4267-Sec7C-ROI-T2C-sm3C-A10_L13	Glial	OPC	OPC	OPC	GW35	3T	LV	0.784581	0.00947416	0.00728326	UMB4267	263398	242880	135933	106947	20518	11285	9233
20250605-4267-Sec7C-ROI-T2C-sm3C-A10_L14	Inh				GW35	3T	LV	0.806125	0.0194208	0.00959899	UMB4267	314811	289357	202389	86968	25454	17090	8364
20250605-4267-Sec7C-ROI-T2C-sm3C-A10_L15	Inh	MSN	DRD1-eccentric-CASZ1	DRD1-eccentric-CASZ1	GW35	3T	LV	0.789929	0.0122685	0.00725874	UMB4267	315530	286571	188018	98553	28959	18387	10572
20250605-4267-Sec7C-ROI-T2C-sm3C-A10_L16	Inh	MSN	DRD2-EPHA4	DRD2-EPHA4	GW35	3T	LV	0.78337	0.0177382	0.0082267	UMB4267	276314	253223	182625	70598	23091	16256	6835
20250605-4267-Sec7C-ROI-T2C-sm3C-A10_L17	Inh	MGE	PVALB	PVALB	GW35	3T	LV	0.777069	0.0105691	0.00841606	UMB4267	422375	390055	171651	218404	32320	13877	18443
20250605-4267-Sec7C-ROI-T2C-sm3C-A10_L18	Glial	GPC	GPC	GPC	GW35	3T	LV	0.793885	0.00986393	0.00774946	UMB4267	394320	360260	175785	184475	34060	15984	18076
20250605-4267-Sec7C-ROI-T2C-sm3C-A10_L19	Inh	MGE	PVALB	PVALB	GW35	3T	LV	0.772032	0.00922452	0.00714886	UMB4267	338801	309980	160298	149682	28821	14462	14359
20250605-4267-Sec7C-ROI-T2C-sm3C-A10_L2	Glial	OPC	OPC	OPC	GW35	3T	LV	0.761003	0.00912673	0.00806132	UMB4267	286987	262606	151580	111026	24381	13668	10713
20250605-4267-Sec7C-ROI-T2C-sm3C-A10_L20	Glial	OPC	OPC	OPC	GW35	3T	LV	0.790556	0.00876383	0.00694877	UMB4267	402264	369127	197365	171762	33137	17408	15729
20250605-4267-Sec7C-ROI-T2C-sm3C-A10_L21	Inh	CGE	eCGE	LAMP5	GW35	3T	LV	0.767911	0.00796702	0.00547472	UMB4267	400586	362536	184140	178396	38050	19171	18879
20250605-4267-Sec7C-ROI-T2C-sm3C-A10_L22	Inh	MGE	PVALB	PVALB	GW35	3T	LV	0.778076	0.00853142	0.0060534	UMB4267	432531	394083	209207	184876	38448	20075	18373
20250605-4267-Sec7C-ROI-T2C-sm3C-A10_L23	Inh	MGE	PVALB	PVALB	GW35	3T	LV	0.785164	0.0103779	0.0075088	UMB4267	437860	400924	192214	208710	36936	17178	19758
20250605-4267-Sec7C-ROI-T2C-sm3C-A10_L24	Glial	GPC	GPC	GPC	GW35	3T	LV	0.782824	0.00840187	0.00573401	UMB4267	403609	364961	220564	144397	38648	23041	15607
20250605-4267-Sec7C-ROI-T2C-sm3C-A10_L3	Inh	MSN	?	regional_contamination	GW35	3T	LV	0.780873	0.00895091	0.00679948	UMB4267	392395	356875	232835	124040	35520	22649	12871
20250605-4267-Sec7C-ROI-T2C-sm3C-A10_L4	Inh	CGE	eCGE	LAMP5	GW35	3T	LV	0.772722	0.010579	0.00778906	UMB4267	423709	389272	213360	175912	34437	18417	16020
20250605-4267-Sec7C-ROI-T2C-sm3C-A10_L5	Glial	Astro	Astro	Astro	GW35	3T	LV	0.794509	0.0129032	0.00876175	UMB4267	520150	481177	306425	174752	38973	24279	14694
20250605-4267-Sec7C-ROI-T2C-sm3C-A10_L6	Inh	MGE	PVALB	PVALB	GW35	3T	LV	0.763393	0.00913061	0.00690467	UMB4267	418466	383330	176593	206737	35136	16138	18998
20250605-4267-Sec7C-ROI-T2C-sm3C-A10_L7	Glial	Astro	Astro	Astro	GW35	3T	LV	0.793435	0.0117458	0.00808616	UMB4267	383015	351665	223258	128407	31350	19486	11864
20250605-4267-Sec7C-ROI-T2C-sm3C-A10_L8	Glial	Astro	Astro	Astro	GW35	3T	LV	0.81042	0.0136838	0.007484	UMB4267	392600	358952	228584	130368	33648	20930	12718
20250605-4267-Sec7C-ROI-T2C-sm3C-A10_L9	Glial	Astro	Astro	Astro	GW35	3T	LV	0.793718	0.0103231	0.00709995	UMB4267	383405	353285	230976	122309	30120	18958	11162
20250605-4267-Sec7C-ROI-T2C-sm3C-A10_M1	Inh	MSN	DRD1-EPHA4	DRD1-EPHA4	GW35	3T	LV	0.789504	0.0193693	0.00949787	UMB4267	316843	289761	203679	86082	27082	18622	8460
20250605-4267-Sec7C-ROI-T2C-sm3C-A10_M10	Glial	Astro	Astro	Astro	GW35	3T	LV	0.801718	0.0106309	0.0071392	UMB4267	397098	366657	239346	127311	30441	19334	11107
20250605-4267-Sec7C-ROI-T2C-sm3C-A10_M11	Glial	Astro	Astro	Astro	GW35	3T	LV	0.796547	0.00918901	0.00666685	UMB4267	336974	309342	187405	121937	27632	16378	11254
20250605-4267-Sec7C-ROI-T2C-sm3C-A10_M12	Glial	Astro	Astro	Astro	GW35	3T	LV	0.784817	0.0111636	0.00694604	UMB4267	146495	134083	84234	49849	12412	7552	4860
20250605-4267-Sec7C-ROI-T2C-sm3C-A10_M13	Glial	Astro	Astro	Astro	GW35	3T	LV	0.787578	0.00857483	0.00571278	UMB4267	302688	276726	192110	84616	25962	17569	8393
20250605-4267-Sec7C-ROI-T2C-sm3C-A10_M14	Inh	MGE	PVALB	PVALB	GW35	3T	LV	0.766589	0.00982584	0.00768216	UMB4267	326339	301141	141246	159895	25198	11444	13754
20250605-4267-Sec7C-ROI-T2C-sm3C-A10_M15	Glial	Astro	Astro	Astro	GW35	3T	LV	0.782875	0.0105631	0.00739422	UMB4267	103160	96354	63232	33122	6806	4290	2516
20250605-4267-Sec7C-ROI-T2C-sm3C-A10_M16	Inh	CGE	eCGE	LAMP5	GW35	3T	LV	0.776471	0.010481	0.00738468	UMB4267	372144	342443	175415	167028	29701	14734	14967
20250605-4267-Sec7C-ROI-T2C-sm3C-A10_M17	Inh	CGE	eCGE	LAMP5	GW35	3T	LV	0.759601	0.00924691	0.00700459	UMB4267	238512	220868	95331	125537	17644	7349	10295
20250605-4267-Sec7C-ROI-T2C-sm3C-A10_M18	Inh	MGE	PVALB	PVALB	GW35	3T	LV	0.777544	0.00929927	0.00690784	UMB4267	386884	355001	165821	189180	31883	14649	17234
20250605-4267-Sec7C-ROI-T2C-sm3C-A10_M19	Glial	Astro	Astro	Astro	GW35	3T	LV	0.776918	0.0098433	0.00731053	UMB4267	237242	217991	156613	61378	19251	13463	5788
20250605-4267-Sec7C-ROI-T2C-sm3C-A10_M2	Glial	GPC	GPC	GPC	GW35	3T	LV	0.774323	0.0106301	0.00908038	UMB4267	304748	276332	141515	134817	28416	14178	14238
20250605-4267-Sec7C-ROI-T2C-sm3C-A10_M20	NN	NN	MGC-2	MGC-2	GW35	3T	LV	0.822705	0.00919014	0.00679871	UMB4267	343065	316342	156864	159478	26723	13000	13723
20250605-4267-Sec7C-ROI-T2C-sm3C-A10_M21	Inh	MSN	?	regional_contamination	GW35	3T	LV	0.773295	0.00976299	0.00677793	UMB4267	392359	360494	210149	150345	31865	18217	13648
20250605-4267-Sec7C-ROI-T2C-sm3C-A10_M22	Inh	MSN	?	regional_contamination	GW35	3T	LV	0.775061	0.0115767	0.00710182	UMB4267	365710	336051	235415	100636	29659	20319	9340
20250605-4267-Sec7C-ROI-T2C-sm3C-A10_M23	Glial	OPC	OPC	OPC	GW35	3T	LV	0.730861	0.0085574	0.00610879	UMB4267	62254	58286	34846	23440	3968	2299	1669
20250605-4267-Sec7C-ROI-T2C-sm3C-A10_M24	Glial	Astro	Astro	Astro	GW35	3T	LV	0.800164	0.0090609	0.0058336	UMB4267	380758	347743	229696	118047	33015	21382	11633
20250605-4267-Sec7C-ROI-T2C-sm3C-A10_M3	Glial	Astro	Astro	Astro	GW35	3T	LV	0.791473	0.0115708	0.00745587	UMB4267	315419	286921	190275	96646	28498	18578	9920
20250605-4267-Sec7C-ROI-T2C-sm3C-A10_M4	Glial	OPC	OPC	OPC	GW35	3T	LV	0.785555	0.0100971	0.00779664	UMB4267	498900	459228	263221	196007	39672	22019	17653
20250605-4267-Sec7C-ROI-T2C-sm3C-A10_M5	NN	NN	EC	EC	GW35	3T	LV	0.712827	0.00887383	0.00679203	UMB4267	205249	185002	115657	69345	20247	12385	7862
20250605-4267-Sec7C-ROI-T2C-sm3C-A10_M6	Inh	CGE	eCGE	LAMP5	GW35	3T	LV	0.761091	0.00922129	0.00718467	UMB4267	370065	340486	169807	170679	29579	14435	15144
20250605-4267-Sec7C-ROI-T2C-sm3C-A10_M7	Glial	Astro	Astro	Astro	GW35	3T	LV	0.748169	0.0100957	0.00682149	UMB4267	166176	154842	82014	72828	11334	5634	5700
20250605-4267-Sec7C-ROI-T2C-sm3C-A10_M8	Glial	Astro	Astro	Astro	GW35	3T	LV	0.794899	0.00890544	0.00634663	UMB4267	369410	339037	187658	151379	30373	16495	13878
20250605-4267-Sec7C-ROI-T2C-sm3C-A10_M9	Inh	MSN	DRD1-BACH2	DRD1-BACH2	GW35	3T	LV	0.790368	0.0214366	0.00779703	UMB4267	381722	351731	255435	96296	29991	21356	8635
20250605-4267-Sec7C-ROI-T2C-sm3C-A10_N1	Exc	UL	L4-RORB	L4-RORB	GW35	3T	LV	0.779039	0.0135427	0.00699027	UMB4267	331085	297656	216469	81187	33429	23869	9560
20250605-4267-Sec7C-ROI-T2C-sm3C-A10_N10	Inh	MSN	DRD1-EPHA4	DRD1-EPHA4	GW35	3T	LV	0.791991	0.0159388	0.00798736	UMB4267	411809	377989	259599	118390	33820	22741	11079
20250605-4267-Sec7C-ROI-T2C-sm3C-A10_N11	Glial	Astro	Astro	Astro	GW35	3T	LV	0.796626	0.0125446	0.0077909	UMB4267	352158	323830	203044	120786	28328	17060	11268
20250605-4267-Sec7C-ROI-T2C-sm3C-A10_N12	Glial	Astro	Astro	Astro	GW35	3T	LV	0.802737	0.0103216	0.00655916	UMB4267	390111	357529	223869	133660	32582	19856	12726
20250605-4267-Sec7C-ROI-T2C-sm3C-A10_N13	Inh	MSN	DRD1-BACH2	DRD1-BACH2	GW35	3T	LV	0.785297	0.0225747	0.00872994	UMB4267	280213	254910	184138	70772	25303	17923	7380
20250605-4267-Sec7C-ROI-T2C-sm3C-A10_N14	Inh	MSN	?	regional_contamination	GW35	3T	LV	0.772499	0.0117951	0.00725079	UMB4267	343184	314441	201800	112641	28743	18182	10561
20250605-4267-Sec7C-ROI-T2C-sm3C-A10_N15	Glial	Astro	Astro	Astro	GW35	3T	LV	0.796429	0.0119833	0.00761117	UMB4267	300340	275069	167506	107563	25271	14662	10609
20250605-4267-Sec7C-ROI-T2C-sm3C-A10_N16	Inh	CGE	eCGE	LAMP5	GW35	3T	LV	0.781095	0.0110116	0.00738494	UMB4267	392103	356368	170757	185611	35735	16792	18943
20250605-4267-Sec7C-ROI-T2C-sm3C-A10_N17	Inh	CGE	eCGE	LAMP5	GW35	3T	LV	0.778391	0.0100797	0.00716253	UMB4267	379141	345537	157007	188530	33604	14984	18620
20250605-4267-Sec7C-ROI-T2C-sm3C-A10_N18	Inh	MSN	?	regional_contamination	GW35	3T	LV	0.778865	0.0124262	0.00732433	UMB4267	399051	362410	233505	128905	36641	23239	13402
20250605-4267-Sec7C-ROI-T2C-sm3C-A10_N19	Glial	GPC	GPC	GPC	GW35	3T	LV	0.781954	0.00940708	0.00750481	UMB4267	361929	333271	188880	144391	28658	15989	12669
20250605-4267-Sec7C-ROI-T2C-sm3C-A10_N2	Inh	MSN	DRD1-EPHA4	DRD1-EPHA4	GW35	3T	LV	0.787018	0.0201659	0.00737176	UMB4267	353123	322527	226140	96387	30596	21034	9562
20250605-4267-Sec7C-ROI-T2C-sm3C-A10_N20	Inh	CGE	eCGE	LAMP5	GW35	3T	LV	0.772739	0.00818096	0.00601034	UMB4267	404765	369448	188031	181417	35317	17468	17849
