## Supplementary material for "A Single-Cell and Spatial 3D Multi-omic Atlas of Developing Human Basal Ganglia and Inhibitory Neurons": Table S2 (part 33 of 43)

### Sheet: Sheet1 (continued)
Table S2. Metadata of the integrated snm3C-seq dataset
20250605-4267-Sec7C-ROI-T2C-sm3C-A10_N21	Inh	MSN	?	regional_contamination	GW35	3T	LV	0.771916	0.0100129	0.00659941	UMB4267	333473	305755	182095	123660	27718	15893	11825
20250605-4267-Sec7C-ROI-T2C-sm3C-A10_N22	Inh	CGE	eCGE	LAMP5	GW35	3T	LV	0.778342	0.00825414	0.00612056	UMB4267	372084	340858	162428	178430	31226	14659	16567
20250605-4267-Sec7C-ROI-T2C-sm3C-A10_N23	Inh	MGE	eMGE	MGE	GW35	3T	LV	0.766335	0.0108054	0.00731541	UMB4267	369284	337281	198548	138733	32003	18457	13546
20250605-4267-Sec7C-ROI-T2C-sm3C-A10_N24	Glial	OPC	OPC	OPC	GW35	3T	LV	0.773636	0.00884128	0.00708484	UMB4267	397208	362803	218834	143969	34405	20305	14100
20250605-4267-Sec7C-ROI-T2C-sm3C-A10_N3	Glial	GPC	GPC	GPC	GW35	3T	LV	0.75105	0.00962433	0.00797923	UMB4267	352849	324198	140804	183394	28651	12166	16485
20250605-4267-Sec7C-ROI-T2C-sm3C-A10_N4	Inh	CGE	eCGE	LAMP5	GW35	3T	LV	0.774811	0.00972837	0.00728944	UMB4267	387984	355484	168293	187191	32500	15082	17418
20250605-4267-Sec7C-ROI-T2C-sm3C-A10_N5	Glial	Astro	Astro	Astro	GW35	3T	LV	0.80361	0.0101683	0.00661679	UMB4267	479081	439354	285877	153477	39727	25277	14450
20250605-4267-Sec7C-ROI-T2C-sm3C-A10_N6	Inh	MGE	PVALB	PVALB	GW35	3T	LV	0.772363	0.0090502	0.00690017	UMB4267	467003	428338	156208	272130	38665	13526	25139
20250605-4267-Sec7C-ROI-T2C-sm3C-A10_N7	Glial	Astro	Astro	Astro	GW35	3T	LV	0.792504	0.0106841	0.00686909	UMB4267	413653	381612	249470	132142	32041	20368	11673
20250605-4267-Sec7C-ROI-T2C-sm3C-A10_N8	Glial	GPC	GPC	GPC	GW35	3T	LV	0.783819	0.00872891	0.00622972	UMB4267	380916	348520	199802	148718	32396	18247	14149
20250605-4267-Sec7C-ROI-T2C-sm3C-A10_N9	Glial	Astro	Astro	Astro	GW35	3T	LV	0.795961	0.0109599	0.00818937	UMB4267	449940	414708	277923	136785	35232	22832	12400
20250605-4267-Sec7C-ROI-T2C-sm3C-A10_O1	Inh	MSN	DRD2-BACH2	DRD2-BACH2	GW35	3T	LV	0.772655	0.0188956	0.00899897	UMB4267	281480	251467	172186	79281	30013	20246	9767
20250605-4267-Sec7C-ROI-T2C-sm3C-A10_O10	Glial	Astro	Astro	Astro	GW35	3T	LV	0.790739	0.0100259	0.00729066	UMB4267	412283	379557	247531	132026	32726	20535	12191
20250605-4267-Sec7C-ROI-T2C-sm3C-A10_O11	Glial	Astro	Astro	Astro	GW35	3T	LV	0.801088	0.0130966	0.00793085	UMB4267	372159	338426	210084	128342	33733	20674	13059
20250605-4267-Sec7C-ROI-T2C-sm3C-A10_O12	Exc	RG-1	RG-1	RG-1	GW35	3T	LV	0.761414	0.00949782	0.00734105	UMB4267	262614	240208	120053	120155	22406	10758	11648
20250605-4267-Sec7C-ROI-T2C-sm3C-A10_O13	Glial	Astro	Astro	Astro	GW35	3T	LV	0.792128	0.0113439	0.00888386	UMB4267	322703	295875	177013	118862	26828	15308	11520
20250605-4267-Sec7C-ROI-T2C-sm3C-A10_O14	Glial	Astro	Astro	Astro	GW35	3T	LV	0.796087	0.0117625	0.00744757	UMB4267	333426	305315	190141	115174	28111	17125	10986
20250605-4267-Sec7C-ROI-T2C-sm3C-A10_O15	Inh	MSN	DRD1-BACH2	DRD1-BACH2	GW35	3T	LV	0.768295	0.0232232	0.00864864	UMB4267	267945	242318	168604	73714	25627	17449	8178
20250605-4267-Sec7C-ROI-T2C-sm3C-A10_O16	Glial	Astro	Astro	Astro	GW35	3T	LV	0.788734	0.0129585	0.0076268	UMB4267	313332	287118	196287	90831	26214	17392	8822
20250605-4267-Sec7C-ROI-T2C-sm3C-A10_O17	Inh	MGE	PVALB	PVALB	GW35	3T	LV	0.778475	0.00917724	0.00678163	UMB4267	447143	407006	235039	171967	40137	22678	17459
20250605-4267-Sec7C-ROI-T2C-sm3C-A10_O18	Glial	OPC	OPC	OPC	GW35	3T	LV	0.777254	0.0087895	0.00648611	UMB4267	357379	321045	184278	136767	36334	20636	15698
20250605-4267-Sec7C-ROI-T2C-sm3C-A10_O19	Inh	MGE	PVALB	PVALB	GW35	3T	LV	0.77087	0.0111685	0.00637688	UMB4267	393239	358152	255998	102154	35087	24541	10546
20250605-4267-Sec7C-ROI-T2C-sm3C-A10_O2	Inh	CGE	eCGE	LAMP5	GW35	3T	LV	0.776998	0.0105114	0.00793013	UMB4267	445770	405675	200570	205105	40095	19189	20906
20250605-4267-Sec7C-ROI-T2C-sm3C-A10_O20	NN	NN	MGC-1	MGC-1	GW35	3T	LV	0.749015	0.00852064	0.00620303	UMB4267	293124	268866	150850	118016	24258	13189	11069
20250605-4267-Sec7C-ROI-T2C-sm3C-A10_O21	Glial	Astro	Astro	Astro	GW35	3T	LV	0.777315	0.00856607	0.00523057	UMB4267	281039	254462	165512	88950	26577	17130	9447
20250605-4267-Sec7C-ROI-T2C-sm3C-A10_O22	Glial	GPC	GPC	GPC	GW35	3T	LV	0.77906	0.0073168	0.00530025	UMB4267	388014	348136	214194	133942	39878	24309	15569
20250605-4267-Sec7C-ROI-T2C-sm3C-A10_O23	Glial	GPC	GPC	GPC	GW35	3T	LV	0.772578	0.00852983	0.00613474	UMB4267	352260	316828	170314	146514	35432	18823	16609
20250605-4267-Sec7C-ROI-T2C-sm3C-A10_O24	Inh	CGE	eCGE	LAMP5	GW35	3T	LV	0.768274	0.00900094	0.00622177	UMB4267	349027	315009	149646	165363	34018	15699	18319
20250605-4267-Sec7C-ROI-T2C-sm3C-A10_O3	Inh	CGE	eCGE	LAMP5	GW35	3T	LV	0.758373	0.0101781	0.00815662	UMB4267	288632	263454	131796	131658	25178	12147	13031
20250605-4267-Sec7C-ROI-T2C-sm3C-A10_O4	Glial	Astro	Astro	Astro	GW35	3T	LV	0.801914	0.0158397	0.00953125	UMB4267	364935	334903	205296	129607	30032	17853	12179
20250605-4267-Sec7C-ROI-T2C-sm3C-A10_O5	Inh	CGE	eCGE	LAMP5	GW35	3T	LV	0.769817	0.0094852	0.00700945	UMB4267	504384	459275	256162	203113	45109	24354	20755
20250605-4267-Sec7C-ROI-T2C-sm3C-A10_O6	Glial	Astro	Astro	Astro	GW35	3T	LV	0.794531	0.0112142	0.00688249	UMB4267	479403	433019	263429	169590	46384	27436	18948
20250605-4267-Sec7C-ROI-T2C-sm3C-A10_O7	Inh	CGE	eCGE	LAMP5	GW35	3T	LV	0.763753	0.00818565	0.00607333	UMB4267	495422	454748	202338	252410	40674	17600	23074
20250605-4267-Sec7C-ROI-T2C-sm3C-A10_O8	Inh	MSN	DRD2-EPHA4	DRD2-EPHA4	GW35	3T	LV	0.788828	0.0171552	0.00823211	UMB4267	429299	393073	274106	118967	36226	24824	11402
20250605-4267-Sec7C-ROI-T2C-sm3C-A10_O9	Glial	GPC	GPC	GPC	GW35	3T	LV	0.772351	0.0102663	0.00724758	UMB4267	330449	299469	144212	155257	30980	14693	16287
20250605-4267-Sec7C-ROI-T2C-sm3C-A10_P1	Glial	Astro	Astro	Astro	GW35	3T	LV	0.793416	0.011634	0.00704003	UMB4267	428362	388515	247656	140859	39847	24843	15004
20250605-4267-Sec7C-ROI-T2C-sm3C-A10_P10	Exc	DL/ENT	TCF4	TCF4	GW35	3T	LV	0.778284	0.0127169	0.00752725	UMB4267	379247	344560	238161	106399	34687	23587	11100
20250605-4267-Sec7C-ROI-T2C-sm3C-A10_P11	Glial	Astro	Astro	Astro	GW35	3T	LV	0.797338	0.0111379	0.00735798	UMB4267	322409	296020	198268	97752	26389	17298	9091
20250605-4267-Sec7C-ROI-T2C-sm3C-A10_P12	Inh	MSN	DRD1-EPHA4	DRD1-EPHA4	GW35	3T	LV	0.789561	0.0181449	0.00631939	UMB4267	346343	311418	222708	88710	34925	24648	10277
20250605-4267-Sec7C-ROI-T2C-sm3C-A10_P13	Glial	Astro	Astro	Astro	GW35	3T	LV	0.795786	0.0118107	0.00941388	UMB4267	321820	295013	183330	111683	26807	16275	10532
20250605-4267-Sec7C-ROI-T2C-sm3C-A10_P14	Glial	Astro	Astro	Astro	GW35	3T	LV	0.802573	0.0124623	0.00760156	UMB4267	309900	282665	193044	89621	27235	18191	9044
20250605-4267-Sec7C-ROI-T2C-sm3C-A10_P15	Glial	Astro	Astro	Astro	GW35	3T	LV	0.790147	0.0106675	0.00692862	UMB4267	332834	302709	192802	109907	30125	18817	11308
20250605-4267-Sec7C-ROI-T2C-sm3C-A10_P16	Glial	Astro	Astro	Astro	GW35	3T	LV	0.785981	0.0112872	0.00748133	UMB4267	324602	294039	201029	93010	30563	20471	10092
20250605-4267-Sec7C-ROI-T2C-sm3C-A10_P17	Glial	GPC	GPC	GPC	GW35	3T	LV	0.772448	0.00862956	0.00646657	UMB4267	467688	422149	265863	156286	45539	28325	17214
20250605-4267-Sec7C-ROI-T2C-sm3C-A10_P18	Inh	MSN	?	regional_contamination	GW35	3T	LV	0.771711	0.0124788	0.00634387	UMB4267	374018	340893	230854	110039	33125	22009	11116
20250605-4267-Sec7C-ROI-T2C-sm3C-A10_P19	Glial	GPC	GPC	GPC	GW35	3T	LV	0.775653	0.0084697	0.00600961	UMB4267	361075	325670	176903	148767	35405	18954	16451
20250605-4267-Sec7C-ROI-T2C-sm3C-A10_P2	Glial	Astro	Astro	Astro	GW35	3T	LV	0.785653	0.00853424	0.00585018	UMB4267	406021	367163	234750	132413	38858	24266	14592
20250605-4267-Sec7C-ROI-T2C-sm3C-A10_P20	Glial	Astro	Astro	Astro	GW35	3T	LV	0.791574	0.00872823	0.00588592	UMB4267	348905	318249	172820	145429	30656	16288	14368
20250605-4267-Sec7C-ROI-T2C-sm3C-A10_P21	Inh	CGE	eCGE	LAMP5	GW35	3T	LV	0.78198	0.00803386	0.00559388	UMB4267	364916	327988	162886	165102	36928	18204	18724
20250605-4267-Sec7C-ROI-T2C-sm3C-A10_P22	Inh	MSN	?	regional_contamination	GW35	3T	LV	0.777448	0.010788	0.00570364	UMB4267	350220	316593	209117	107476	33627	21960	11667
20250605-4267-Sec7C-ROI-T2C-sm3C-A10_P23	Inh	MGE	PVALB	PVALB	GW35	3T	LV	0.752557	0.00939043	0.00765152	UMB4267	355702	323526	163042	160484	32176	15731	16445
20250605-4267-Sec7C-ROI-T2C-sm3C-A10_P24	Glial	Astro	Astro	Astro	GW35	3T	LV	0.780369	0.00937231	0.00619033	UMB4267	251184	230463	144409	86054	20721	12732	7989
20250605-4267-Sec7C-ROI-T2C-sm3C-A10_P3	Exc	UL	L4-RORB	L4-RORB	GW35	3T	LV	0.777765	0.0129552	0.00680539	UMB4267	379834	346000	244768	101232	33834	23514	10320
20250605-4267-Sec7C-ROI-T2C-sm3C-A10_P4	Glial	Astro	Astro	Astro	GW35	3T	LV	0.789823	0.00993769	0.00625402	UMB4267	321460	288671	194325	94346	32789	21835	10954
20250605-4267-Sec7C-ROI-T2C-sm3C-A10_P5	Glial	Astro	Astro	Astro	GW35	3T	LV	0.794288	0.0106905	0.00686758	UMB4267	449221	410809	257237	153572	38412	23363	15049
20250605-4267-Sec7C-ROI-T2C-sm3C-A10_P6	Glial	Astro	Astro	Astro	GW35	3T	LV	0.791725	0.00910343	0.00618703	UMB4267	461756	415572	255068	160504	46184	28111	18073
20250605-4267-Sec7C-ROI-T2C-sm3C-A10_P7	Inh	MGE	PVALB	PVALB	GW35	3T	LV	0.770852	0.00834644	0.00611349	UMB4267	360328	330380	134884	195496	29948	12013	17935
20250605-4267-Sec7C-ROI-T2C-sm3C-A10_P8	Glial	Astro	Astro	Astro	GW35	3T	LV	0.793658	0.0102932	0.00611596	UMB4267	454032	411743	273769	137974	42289	27644	14645
20250605-4267-Sec7C-ROI-T2C-sm3C-A10_P9	Inh	MGE	PVALB	PVALB	GW35	3T	LV	0.785991	0.00888191	0.00659998	UMB4267	389715	356197	175393	180804	33518	16084	17434
20250605-4267-Sec7C-ROI-T2C-sm3C-B05_A1	Inh	CGE	eCGE	LAMP5	GW35	3T	LV	0.762466	0.00995666	0.00749477	UMB4267	194283	176449	82404	94045	17834	8136	9698
20250605-4267-Sec7C-ROI-T2C-sm3C-B05_A10	Glial	Astro	Astro	Astro	GW35	3T	LV	0.794367	0.00861764	0.0065575	UMB4267	225529	207727	121483	86244	17802	10186	7616
20250605-4267-Sec7C-ROI-T2C-sm3C-B05_A11	Glial	GPC	GPC	GPC	GW35	3T	LV	0.75971	0.00878221	0.00631578	UMB4267	113561	102231	53751	48480	11330	5996	5334
20250605-4267-Sec7C-ROI-T2C-sm3C-B05_A12	Glial	OPC	OPC	OPC	GW35	3T	LV	0.765375	0.00828286	0.00624972	UMB4267	237556	217731	113361	104370	19825	10016	9809
20250605-4267-Sec7C-ROI-T2C-sm3C-B05_A13	Glial	Astro	Astro	Astro	GW35	3T	LV	0.794545	0.0109554	0.00788844	UMB4267	166660	153352	95183	58169	13308	8025	5283
20250605-4267-Sec7C-ROI-T2C-sm3C-B05_A14	Inh	MSN	DRD2-BACH2	DRD2-BACH2	GW35	3T	LV	0.791796	0.0194706	0.00766658	UMB4267	150458	138863	104147	34716	11595	8489	3106
20250605-4267-Sec7C-ROI-T2C-sm3C-B05_A15	Glial	Astro	Astro	Astro	GW35	3T	LV	0.776714	0.0105317	0.0063252	UMB4267	167013	151335	93479	57856	15678	9486	6192
20250605-4267-Sec7C-ROI-T2C-sm3C-B05_A16	Glial	Astro	Astro	Astro	GW35	3T	LV	0.803235	0.0113055	0.00759305	UMB4267	224642	207429	136046	71383	17213	10981	6232
20250605-4267-Sec7C-ROI-T2C-sm3C-B05_A17	Glial	GPC	GPC	GPC	GW35	3T	LV	0.789368	0.00970692	0.00751264	UMB4267	243504	224398	137054	87344	19106	11189	7917
20250605-4267-Sec7C-ROI-T2C-sm3C-B05_A18	Inh	CGE	eCGE	LAMP5	GW35	3T	LV	0.778088	0.00905726	0.00676243	UMB4267	232938	214988	120992	93996	17950	9775	8175
20250605-4267-Sec7C-ROI-T2C-sm3C-B05_A19	Glial	Astro	Astro	Astro	GW35	3T	LV	0.797813	0.0101853	0.00685987	UMB4267	265488	242361	139211	103150	23127	13065	10062
20250605-4267-Sec7C-ROI-T2C-sm3C-B05_A2	Glial	Astro	Astro	Astro	GW35	3T	LV	0.803592	0.0139528	0.00834062	UMB4267	160660	145889	77534	68355	14771	7614	7157
20250605-4267-Sec7C-ROI-T2C-sm3C-B05_A20	Glial	Astro	Astro	Astro	GW35	3T	LV	0.796225	0.00961748	0.00650167	UMB4267	242436	222005	125685	96320	20431	11198	9233
20250605-4267-Sec7C-ROI-T2C-sm3C-B05_A21	Inh	CGE	eCGE	eCGE	GW35	3T	LV	0.777353	0.00903284	0.00604758	UMB4267	199077	183015	109496	73519	16062	9495	6567
20250605-4267-Sec7C-ROI-T2C-sm3C-B05_A22	Inh	MSN	?	regional_contamination	GW35	3T	LV	0.765215	0.00812658	0.00622018	UMB4267	136441	125832	61131	64701	10609	4991	5618
20250605-4267-Sec7C-ROI-T2C-sm3C-B05_A23	Inh	MGE	PVALB	PVALB	GW35	3T	LV	0.742826	0.0085634	0.00660215	UMB4267	69227	65518	29798	35720	3709	1641	2068
20250605-4267-Sec7C-ROI-T2C-sm3C-B05_A24	Inh	MSN	?	regional_contamination	GW35	3T	LV	0.784574	0.00800302	0.0056251	UMB4267	200800	182066	91061	91005	18734	9229	9505
20250605-4267-Sec7C-ROI-T2C-sm3C-B05_A3	Inh	CGE	eCGE	LAMP5	GW35	3T	LV	0.781465	0.00968567	0.00758904	UMB4267	172786	157987	65520	92467	14799	6116	8683
20250605-4267-Sec7C-ROI-T2C-sm3C-B05_A4	Inh				GW35	3T	LV	0.820408	0.0254315	0.00810286	UMB4267	214875	196945	157057	39888	17930	14024	3906
20250605-4267-Sec7C-ROI-T2C-sm3C-B05_A5	Inh	MGE	PVALB	PVALB	GW35	3T	LV	0.75115	0.008662	0.00546828	UMB4267	192889	172880	95126	77754	20009	10933	9076
20250605-4267-Sec7C-ROI-T2C-sm3C-B05_A6	Glial	Astro	Astro	Astro	GW35	3T	LV	0.792567	0.010885	0.00715778	UMB4267	204625	186963	124552	62411	17662	11540	6122
20250605-4267-Sec7C-ROI-T2C-sm3C-B05_A7	Inh	MGE	PVALB	PVALB	GW35	3T	LV	0.769786	0.00837308	0.00586116	UMB4267	223322	201473	101895	99578	21849	10857	10992
20250605-4267-Sec7C-ROI-T2C-sm3C-B05_A8	Glial	Astro	Astro	Astro	GW35	3T	LV	0.804214	0.0106007	0.00644437	UMB4267	262310	242275	156675	85600	20035	12535	7500
20250605-4267-Sec7C-ROI-T2C-sm3C-B05_A9	Inh	CGE	eCGE	LAMP5	GW35	3T	LV	0.791583	0.00897433	0.00674745	UMB4267	224960	205803	96347	109456	19157	8860	10297
20250605-4267-Sec7C-ROI-T2C-sm3C-B05_B1	Glial	GPC	GPC	GPC	GW35	3T	LV	0.774679	0.0101032	0.00800509	UMB4267	188234	171326	93330	77996	16908	9009	7899
20250605-4267-Sec7C-ROI-T2C-sm3C-B05_B10	Glial	Astro	Astro	Astro	GW35	3T	LV	0.811239	0.0114111	0.00722473	UMB4267	284975	261484	170606	90878	23491	14941	8550
20250605-4267-Sec7C-ROI-T2C-sm3C-B05_B11	Glial	Astro	Astro	Astro	GW35	3T	LV	0.797433	0.0119168	0.00741268	UMB4267	286380	265384	158159	107225	20996	12085	8911
20250605-4267-Sec7C-ROI-T2C-sm3C-B05_B12	Inh	CGE	eCGE	LAMP5	GW35	3T	LV	0.795204	0.00940772	0.00672938	UMB4267	332423	305962	164773	141189	26461	13967	12494
20250605-4267-Sec7C-ROI-T2C-sm3C-B05_B13	Inh	MSN	DRD1-BACH2	DRD1-BACH2	GW35	3T	LV	0.794284	0.0233531	0.00911071	UMB4267	194245	179426	133728	45698	14819	10789	4030
20250605-4267-Sec7C-ROI-T2C-sm3C-B05_B14	Glial	Astro	Astro	Astro	GW35	3T	LV	0.819314	0.0118731	0.00748363	UMB4267	206919	190551	123036	67515	16368	10329	6039
20250605-4267-Sec7C-ROI-T2C-sm3C-B05_B15	Glial	Astro	Astro	Astro	GW35	3T	LV	0.798548	0.0104241	0.00717137	UMB4267	219363	201205	122317	78888	18158	10626	7532
20250605-4267-Sec7C-ROI-T2C-sm3C-B05_B16	Inh	MSN	DRD1-eccentric-CASZ1	DRD1-eccentric-CASZ1	GW35	3T	LV	0.782379	0.0159498	0.00842069	UMB4267	219491	202347	139811	62536	17144	11528	5616
20250605-4267-Sec7C-ROI-T2C-sm3C-B05_B17	NN	NN	PC	PC	GW35	3T	LV	0.754978	0.0100802	0.00671768	UMB4267	277989	254588	154905	99683	23401	14134	9267
20250605-4267-Sec7C-ROI-T2C-sm3C-B05_B18	Inh	MSN	DRD2-EPHA4	DRD2-EPHA4	GW35	3T	LV	0.795204	0.0165843	0.0071292	UMB4267	266451	243908	181196	62712	22543	16472	6071
20250605-4267-Sec7C-ROI-T2C-sm3C-B05_B19	Inh	CGE	eCGE	LAMP5	GW35	3T	LV	0.788424	0.00859036	0.00631844	UMB4267	416729	382342	196284	186058	34387	16994	17393
20250605-4267-Sec7C-ROI-T2C-sm3C-B05_B2	Inh	MSN	DRD1-EPHA4	DRD1-EPHA4	GW35	3T	LV	0.805128	0.0207681	0.0104059	UMB4267	216590	197522	148702	48820	19068	13953	5115
20250605-4267-Sec7C-ROI-T2C-sm3C-B05_B20	Glial	Astro	Astro	Astro	GW35	3T	LV	0.812669	0.0111122	0.00702613	UMB4267	293065	267492	166175	101317	25573	15586	9987
20250605-4267-Sec7C-ROI-T2C-sm3C-B05_B21	Glial	OPC	OPC	OPC	GW35	3T	LV	0.793817	0.00857828	0.00590116	UMB4267	222232	204215	124592	79623	18017	10879	7138
20250605-4267-Sec7C-ROI-T2C-sm3C-B05_B22	Inh	MGE	PVALB	PVALB	GW35	3T	LV	0.784022	0.00825497	0.00643406	UMB4267	252497	230709	97856	132853	21788	9104	12684
20250605-4267-Sec7C-ROI-T2C-sm3C-B05_B23	NN	NN	MGC-1	MGC-1	GW35	3T	LV	0.73608	0.00833554	0.00609099	UMB4267	91244	86810	48762	38048	4434	2352	2082
20250605-4267-Sec7C-ROI-T2C-sm3C-B05_B24	Inh	CGE	eCGE	eCGE	GW35	3T	LV	0.756522	0.00852756	0.00585261	UMB4267	125239	116327	57659	58668	8912	4372	4540
20250605-4267-Sec7C-ROI-T2C-sm3C-B05_B3	Glial	Astro	Astro	Astro	GW35	3T	LV	0.813584	0.0116786	0.00684693	UMB4267	232335	212698	129236	83462	19637	11576	8061
20250605-4267-Sec7C-ROI-T2C-sm3C-B05_B4	Glial	Astro	Astro	Astro	GW35	3T	LV	0.797822	0.0101918	0.00677786	UMB4267	215382	196158	93520	102638	19224	8844	10380
20250605-4267-Sec7C-ROI-T2C-sm3C-B05_B5	Glial	Astro	Astro	Astro	GW35	3T	LV	0.803073	0.0108892	0.00687116	UMB4267	228240	209086	144897	64189	19154	13014	6140
20250605-4267-Sec7C-ROI-T2C-sm3C-B05_B6	Glial	Astro	Astro	Astro	GW35	3T	LV	0.80033	0.0106423	0.00693911	UMB4267	206180	189172	84856	104316	17008	7590	9418
20250605-4267-Sec7C-ROI-T2C-sm3C-B05_B7	Inh	CGE	eCGE	LAMP5	GW35	3T	LV	0.773148	0.00864209	0.00652315	UMB4267	303318	278053	131577	146476	25265	11668	13597
20250605-4267-Sec7C-ROI-T2C-sm3C-B05_B8	Inh	MSN	DRD1-BACH2	DRD1-BACH2	GW35	3T	LV	0.785342	0.0263134	0.008358	UMB4267	299411	274249	197553	76696	25162	17656	7506
20250605-4267-Sec7C-ROI-T2C-sm3C-B05_B9	NN	NN	EC	EC	GW35	3T	LV	0.755848	0.00909752	0.00705141	UMB4267	295147	271582	171389	100193	23565	14589	8976
20250605-4267-Sec7C-ROI-T2C-sm3C-B05_C1	NN	NN	MGC-1	MGC-1	GW35	3T	LV	0.75582	0.00932209	0.00706476	UMB4267	129349	118400	67742	50658	10949	6133	4816
20250605-4267-Sec7C-ROI-T2C-sm3C-B05_C10	Glial	Astro	Astro	Astro	GW35	3T	LV	0.791684	0.0113261	0.0065675	UMB4267	210147	192144	135065	57079	18003	12336	5667
20250605-4267-Sec7C-ROI-T2C-sm3C-B05_C11	Inh	MSN	DRD1-eccentric-CASZ1	DRD1-eccentric-CASZ1	GW35	3T	LV	0.763851	0.0126589	0.00644117	UMB4267	161108	146426	94474	51952	14682	9437	5245
20250605-4267-Sec7C-ROI-T2C-sm3C-B05_C12	Inh	MGE	PVALB	PVALB	GW35	3T	LV	0.794508	0.00888487	0.00672603	UMB4267	252133	232970	128845	104125	19163	10162	9001
20250605-4267-Sec7C-ROI-T2C-sm3C-B05_C13	Inh	MGE	PVALB	PVALB	GW35	3T	LV	0.78476	0.00958796	0.00830732	UMB4267	200911	184200	78662	105538	16711	6964	9747
20250605-4267-Sec7C-ROI-T2C-sm3C-B05_C14	NN	NN	MGC-1	MGC-1	GW35	3T	LV	0.788256	0.0195595	0.00988687	UMB4267	256145	234404	146326	88078	21741	13189	8552
20250605-4267-Sec7C-ROI-T2C-sm3C-B05_C15	Glial	Astro	Astro	Astro	GW35	3T	LV	0.80505	0.0113164	0.00767093	UMB4267	268288	244531	153381	91150	23757	14538	9219
20250605-4267-Sec7C-ROI-T2C-sm3C-B05_C16	Glial	GPC	GPC	GPC	GW35	3T	LV	0.79167	0.0126838	0.00834524	UMB4267	233514	215564	135417	80147	17950	11048	6902
20250605-4267-Sec7C-ROI-T2C-sm3C-B05_C17	Glial	Astro	Astro	Astro	GW35	3T	LV	0.807278	0.0104433	0.00634721	UMB4267	277993	251035	154933	96102	26958	16345	10613
20250605-4267-Sec7C-ROI-T2C-sm3C-B05_C18	Glial	GPC	GPC	GPC	GW35	3T	LV	0.800578	0.00900613	0.00652667	UMB4267	301334	277348	171290	106058	23986	14366	9620
20250605-4267-Sec7C-ROI-T2C-sm3C-B05_C19	Glial	GPC	GPC	GPC	GW35	3T	LV	0.787517	0.00853135	0.00598933	UMB4267	231500	209777	113286	96491	21723	11611	10112
20250605-4267-Sec7C-ROI-T2C-sm3C-B05_C2	Glial	Astro	Astro	Astro	GW35	3T	LV	0.799805	0.0113538	0.00823111	UMB4267	166976	153575	95328	58247	13401	8125	5276
20250605-4267-Sec7C-ROI-T2C-sm3C-B05_C20	Glial	Astro	Astro	Astro	GW35	3T	LV	0.807759	0.00987772	0.0063015	UMB4267	262168	239829	142848	96981	22339	13164	9175
20250605-4267-Sec7C-ROI-T2C-sm3C-B05_C21	Inh	MGE	PVALB	PVALB	GW35	3T	LV	0.773901	0.00715651	0.00512947	UMB4267	257095	232631	106854	125777	24464	11020	13444
20250605-4267-Sec7C-ROI-T2C-sm3C-B05_C22	Glial	Astro	Astro	Astro	GW35	3T	LV	0.803607	0.0100546	0.00625181	UMB4267	252809	232417	159131	73286	20392	13775	6617
20250605-4267-Sec7C-ROI-T2C-sm3C-B05_C23	Glial	GPC	GPC	GPC	GW35	3T	LV	0.758294	0.00826759	0.00591897	UMB4267	132317	120963	71142	49821	11354	6507	4847
20250605-4267-Sec7C-ROI-T2C-sm3C-B05_C24	Glial	Astro	Astro	Astro	GW35	3T	LV	0.792464	0.00942792	0.00628436	UMB4267	224358	204956	130252	74704	19402	12143	7259
20250605-4267-Sec7C-ROI-T2C-sm3C-B05_C3	NN	NN	MGC-1	MGC-1	GW35	3T	LV	0.750679	0.00944525	0.00774949	UMB4267	114603	104478	59585	44893	10125	5651	4474
20250605-4267-Sec7C-ROI-T2C-sm3C-B05_C4	Inh	MSN	DRD1-BACH2	DRD1-BACH2	GW35	3T	LV	0.786212	0.0209312	0.00813768	UMB4267	229150	210575	154233	56342	18575	13338	5237
20250605-4267-Sec7C-ROI-T2C-sm3C-B05_C5	Glial	GPC	GPC	GPC	GW35	3T	LV	0.779687	0.00819472	0.00575252	UMB4267	261254	235549	134611	100938	25705	14561	11144
20250605-4267-Sec7C-ROI-T2C-sm3C-B05_C6	Glial	Astro	Astro	Astro	GW35	3T	LV	0.809454	0.0112611	0.00719734	UMB4267	271966	249757	168420	81337	22209	14494	7715
20250605-4267-Sec7C-ROI-T2C-sm3C-B05_C7	Inh	MGE	PVALB	PVALB	GW35	3T	LV	0.78194	0.00868498	0.00592247	UMB4267	305960	277406	129844	147562	28554	13027	15527
20250605-4267-Sec7C-ROI-T2C-sm3C-B05_C8	NN	NN	PC	PC	GW35	3T	LV	0.740666	0.00920938	0.00676479	UMB4267	344653	316737	202689	114048	27916	17561	10355
20250605-4267-Sec7C-ROI-T2C-sm3C-B05_C9	Glial	GPC	GPC	GPC	GW35	3T	LV	0.786619	0.0112448	0.00628496	UMB4267	214634	193899	121513	72386	20735	12859	7876
20250605-4267-Sec7C-ROI-T2C-sm3C-B05_D1	Inh	MSN	DRD2-EPHA4	DRD2-EPHA4	GW35	3T	LV	0.803506	0.0195938	0.00834639	UMB4267	202009	185134	134465	50669	16875	11931	4944
20250605-4267-Sec7C-ROI-T2C-sm3C-B05_D10	Glial	Astro	Astro	Astro	GW35	3T	LV	0.815951	0.0131184	0.00793228	UMB4267	278658	255727	166803	88924	22931	14767	8164
20250605-4267-Sec7C-ROI-T2C-sm3C-B05_D11	Inh	CGE	eCGE	eCGE	GW35	3T	LV	0.783154	0.0105149	0.00752916	UMB4267	291815	269015	153929	115086	22800	12611	10189
20250605-4267-Sec7C-ROI-T2C-sm3C-B05_D12	Glial	Astro	Astro	Astro	GW35	3T	LV	0.797286	0.0109076	0.0076722	UMB4267	293248	269165	160875	108290	24083	14042	10041
20250605-4267-Sec7C-ROI-T2C-sm3C-B05_D13	Glial	Astro	Astro	Astro	GW35	3T	LV	0.803786	0.0122128	0.00804086	UMB4267	173560	160202	93273	66929	13358	7570	5788
20250605-4267-Sec7C-ROI-T2C-sm3C-B05_D14	Glial	Astro	Astro	Astro	GW35	3T	LV	0.806488	0.0120279	0.00723846	UMB4267	200380	184752	114470	70282	15628	9503	6125
20250605-4267-Sec7C-ROI-T2C-sm3C-B05_D15	Glial	Astro	Astro	Astro	GW35	3T	LV	0.808504	0.012722	0.00856955	UMB4267	253953	234800	148601	86199	19153	11768	7385
20250605-4267-Sec7C-ROI-T2C-sm3C-B05_D16	Glial	Astro	Astro	Astro	GW35	3T	LV	0.801945	0.0117653	0.00790909	UMB4267	259432	239340	157992	81348	20092	12891	7201
20250605-4267-Sec7C-ROI-T2C-sm3C-B05_D17	Inh	MGE	PVALB	PVALB	GW35	3T	LV	0.774017	0.00870237	0.00661444	UMB4267	229246	210642	99532	111110	18604	8641	9963
20250605-4267-Sec7C-ROI-T2C-sm3C-B05_D18	Glial	OPC	OPC	OPC	GW35	3T	LV	0.776379	0.00904818	0.00685808	UMB4267	293008	268962	160203	108759	24046	14055	9991
20250605-4267-Sec7C-ROI-T2C-sm3C-B05_D19	Inh	CGE	eCGE	LAMP5	GW35	3T	LV	0.785168	0.00831788	0.00628984	UMB4267	337084	311503	164983	146520	25581	13249	12332
20250605-4267-Sec7C-ROI-T2C-sm3C-B05_D2	Inh	MGE	PVALB	PVALB	GW35	3T	LV	0.770707	0.00976459	0.00776553	UMB4267	193418	176126	83729	92397	17292	8112	9180
20250605-4267-Sec7C-ROI-T2C-sm3C-B05_D20	Inh	CGE	eCGE	LAMP5	GW35	3T	LV	0.771888	0.00929306	0.00725544	UMB4267	320112	292681	131379	161302	27431	11824	15607
20250605-4267-Sec7C-ROI-T2C-sm3C-B05_D21	Inh	MGE	PVALB	PVALB	GW35	3T	LV	0.770197	0.00966008	0.00708181	UMB4267	229738	211648	95826	115822	18090	7972	10118
20250605-4267-Sec7C-ROI-T2C-sm3C-B05_D22	Inh	CGE	eCGE	LAMP5	GW35	3T	LV	0.777966	0.00836839	0.0063574	UMB4267	254176	232392	119052	113340	21784	10865	10919
20250605-4267-Sec7C-ROI-T2C-sm3C-B05_D23	Inh	MSN	?	regional_contamination	GW35	3T	LV	0.787398	0.00960081	0.00650804	UMB4267	271528	248762	134867	113895	22766	12112	10654
20250605-4267-Sec7C-ROI-T2C-sm3C-B05_D24	Inh	CGE	L6b	L6b	GW35	3T	LV	0.767708	0.00990157	0.00681456	UMB4267	230771	210986	116381	94605	19785	10673	9112
20250605-4267-Sec7C-ROI-T2C-sm3C-B05_D3	Glial	GPC	GPC	GPC	GW35	3T	LV	0.787856	0.00972963	0.00784932	UMB4267	223999	205322	111618	93704	18677	9899	8778
20250605-4267-Sec7C-ROI-T2C-sm3C-B05_D4	Inh	CGE	eCGE	LAMP5	GW35	3T	LV	0.784522	0.010655	0.00837321	UMB4267	251575	229796	111022	118774	21779	10275	11504
20250605-4267-Sec7C-ROI-T2C-sm3C-B05_D5	Glial	Astro	Astro	Astro	GW35	3T	LV	0.800221	0.0118336	0.00694261	UMB4267	256608	234728	144164	90564	21880	13138	8742
20250605-4267-Sec7C-ROI-T2C-sm3C-B05_D6	Glial	GPC	GPC	GPC	GW35	3T	LV	0.796699	0.00952656	0.00718163	UMB4267	274428	251997	137672	114325	22431	12140	10291
20250605-4267-Sec7C-ROI-T2C-sm3C-B05_D7	Inh	CGE	eCGE	LAMP5	GW35	3T	LV	0.790432	0.00963205	0.00713791	UMB4267	345470	318925	159466	159459	26545	12882	13663
20250605-4267-Sec7C-ROI-T2C-sm3C-B05_D8	Inh	CGE	CABLES1	?	GW35	3T	LV	0.801645	0.0233006	0.0083118	UMB4267	315011	288202	213516	74686	26809	19505	7304
20250605-4267-Sec7C-ROI-T2C-sm3C-B05_D9	Glial	Astro	Astro	Astro	GW35	3T	LV	0.811267	0.0141287	0.007828	UMB4267	280200	258064	174181	83883	22136	14729	7407
20250605-4267-Sec7C-ROI-T2C-sm3C-B05_E1	Inh	CGE	eCGE	LAMP5	GW35	3T	LV	0.7915	0.0106901	0.00875744	UMB4267	190390	173636	86911	86725	16754	8133	8621
20250605-4267-Sec7C-ROI-T2C-sm3C-B05_E10	Glial	Astro	Astro	Astro	GW35	3T	LV	0.816131	0.011053	0.00736201	UMB4267	269113	248691	158743	89948	20422	12698	7724
20250605-4267-Sec7C-ROI-T2C-sm3C-B05_E11	Glial	GPC	GPC	GPC	GW35	3T	LV	0.790433	0.0103674	0.00812439	UMB4267	305633	280613	158464	122149	25020	13728	11292
20250605-4267-Sec7C-ROI-T2C-sm3C-B05_E12	Glial	OPC	OPC	OPC	GW35	3T	LV	0.789299	0.0102026	0.00749442	UMB4267	283090	259539	157801	101738	23551	13990	9561
20250605-4267-Sec7C-ROI-T2C-sm3C-B05_E13	Inh	CGE	eCGE	LAMP5	GW35	3T	LV	0.78353	0.0101278	0.00743506	UMB4267	240339	219876	91957	127919	20463	8331	12132
20250605-4267-Sec7C-ROI-T2C-sm3C-B05_E14	Glial	Astro	Astro	Astro	GW35	3T	LV	0.806452	0.0115305	0.00778606	UMB4267	190077	173333	109280	64053	16744	10293	6451
20250605-4267-Sec7C-ROI-T2C-sm3C-B05_E15	Inh	MGE	PVALB	PVALB	GW35	3T	LV	0.770005	0.00926297	0.0066731	UMB4267	240197	216363	102983	113380	23834	11052	12782
20250605-4267-Sec7C-ROI-T2C-sm3C-B05_E16	Inh	MSN	DRD2-BACH2	DRD2-BACH2	GW35	3T	LV	0.791493	0.0213234	0.00885031	UMB4267	256964	238004	170854	67150	18960	13297	5663
20250605-4267-Sec7C-ROI-T2C-sm3C-B05_E17	Inh	MSN	DRD1-eccentric-CASZ1	DRD1-eccentric-CASZ1	GW35	3T	LV	0.805476	0.0219408	0.00866833	UMB4267	262374	241329	167502	73827	21045	14423	6622
20250605-4267-Sec7C-ROI-T2C-sm3C-B05_E18	Inh	MSN	?	regional_contamination	GW35	3T	LV	0.793576	0.0100854	0.00712827	UMB4267	241773	223532	143593	79939	18241	11509	6732
20250605-4267-Sec7C-ROI-T2C-sm3C-B05_E19	Inh	CGE	VIP	VIP	GW35	3T	LV	0.787961	0.0116711	0.00758521	UMB4267	295794	271577	180746	90831	24217	15775	8442
20250605-4267-Sec7C-ROI-T2C-sm3C-B05_E2	NN	NN	MGC-1	MGC-1	GW35	3T	LV	0.756938	0.00998673	0.00798537	UMB4267	190277	174718	99813	74905	15559	8627	6932
20250605-4267-Sec7C-ROI-T2C-sm3C-B05_E20	Glial	Astro	Astro	Astro	GW35	3T	LV	0.816711	0.0123314	0.00732473	UMB4267	282968	261315	154272	107043	21653	12546	9107
20250605-4267-Sec7C-ROI-T2C-sm3C-B05_E21	Inh	MSN	DRD2-BACH2	DRD2-BACH2	GW35	3T	LV	0.800903	0.0203217	0.00921166	UMB4267	255593	232231	161742	70489	23362	16173	7189
20250605-4267-Sec7C-ROI-T2C-sm3C-B05_E22	Inh	MSN	?	regional_contamination	GW35	3T	LV	0.788724	0.0209781	0.012986	UMB4267	273539	249788	173836	75952	23751	15955	7796
20250605-4267-Sec7C-ROI-T2C-sm3C-B05_E23	Glial	OPC	OPC	OPC	GW35	3T	LV	0.76874	0.0144489	0.0110677	UMB4267	152564	141637	82377	59260	10927	6069	4858
20250605-4267-Sec7C-ROI-T2C-sm3C-B05_E24	NN	NN	MGC-1	MGC-1	GW35	3T	LV	0.741373	0.00704438	0.00573809	UMB4267	178061	163102	82261	80841	14959	7356	7603
20250605-4267-Sec7C-ROI-T2C-sm3C-B05_E3	Inh	MSN	DRD1-BACH2	DRD1-BACH2	GW35	3T	LV	0.790002	0.0287302	0.0095101	UMB4267	225484	206278	157632	48646	19206	14310	4896
20250605-4267-Sec7C-ROI-T2C-sm3C-B05_E4	Exc	UL	L4-RORB	L4-RORB	GW35	3T	LV	0.783778	0.0126796	0.00704468	UMB4267	234354	215207	168366	46841	19147	14775	4372
20250605-4267-Sec7C-ROI-T2C-sm3C-B05_E5	Glial	Astro	Astro	Astro	GW35	3T	LV	0.793672	0.00967928	0.00626572	UMB4267	191268	175638	111417	64221	15630	9821	5809
20250605-4267-Sec7C-ROI-T2C-sm3C-B05_E6	Glial	Astro	Astro	Astro	GW35	3T	LV	0.818874	0.0154832	0.00766912	UMB4267	276260	254447	153851	100596	21813	12929	8884
20250605-4267-Sec7C-ROI-T2C-sm3C-B05_E7	Inh	MSN	?	regional_contamination	GW35	3T	LV	0.789788	0.0116324	0.00765965	UMB4267	302204	277429	160936	116493	24775	14344	10431
20250605-4267-Sec7C-ROI-T2C-sm3C-B05_E8	Inh	MSN	DRD1-eccentric-CASZ1	DRD1-eccentric-CASZ1	GW35	3T	LV	0.79528	0.0136611	0.00692218	UMB4267	291019	268272	180571	87701	22747	15019	7728
20250605-4267-Sec7C-ROI-T2C-sm3C-B05_E9	Glial	Astro	Astro	Astro	GW35	3T	LV	0.77881	0.0113021	0.00690825	UMB4267	172135	158616	97438	61178	13519	8060	5459
20250605-4267-Sec7C-ROI-T2C-sm3C-B05_F1	Inh	CGE	eCGE	?	GW35	3T	LV	0.76771	0.0118716	0.00768065	UMB4267	161726	148337	89729	58608	13389	7906	5483
20250605-4267-Sec7C-ROI-T2C-sm3C-B05_F10	Inh	MGE	PVALB	PVALB	GW35	3T	LV	0.788887	0.0107612	0.00847119	UMB4267	285856	263853	129032	134821	22003	10498	11505
20250605-4267-Sec7C-ROI-T2C-sm3C-B05_F11	Glial	Astro	Astro	Astro	GW35	3T	LV	0.806909	0.012416	0.00818887	UMB4267	263252	243185	149517	93668	20067	12026	8041
20250605-4267-Sec7C-ROI-T2C-sm3C-B05_F12	Glial	Astro	Astro	Astro	GW35	3T	LV	0.811988	0.0122067	0.00816642	UMB4267	306437	282385	184875	97510	24052	15334	8718
20250605-4267-Sec7C-ROI-T2C-sm3C-B05_F13	NN	NN	EC	EC	GW35	3T	LV	0.761181	0.0110569	0.00817885	UMB4267	208372	191714	126134	65580	16658	10738	5920
20250605-4267-Sec7C-ROI-T2C-sm3C-B05_F14	NN	NN	MGC-1	MGC-1	GW35	3T	LV	0.761755	0.0106289	0.00779713	UMB4267	213284	195825	108536	87289	17459	9410	8049
20250605-4267-Sec7C-ROI-T2C-sm3C-B05_F15	Inh				GW35	3T	LV	0.807374	0.0143773	0.00855638	UMB4267	255826	236363	171815	64548	19463	13698	5765
20250605-4267-Sec7C-ROI-T2C-sm3C-B05_F16	Glial	Astro	Astro	Astro	GW35	3T	LV	0.810242	0.0119142	0.00792795	UMB4267	282899	260835	174548	86287	22064	14527	7537
20250605-4267-Sec7C-ROI-T2C-sm3C-B05_F17	Glial	OPC	OPC	OPC	GW35	3T	LV	0.788687	0.00919607	0.00718545	UMB4267	258308	237837	141512	96325	20471	11968	8503
20250605-4267-Sec7C-ROI-T2C-sm3C-B05_F18	NN	NN	MGC-1	MGC-1	GW35	3T	LV	0.800975	0.00918165	0.00714214	UMB4267	280329	259309	143775	115534	21020	11345	9675
20250605-4267-Sec7C-ROI-T2C-sm3C-B05_F19	Inh	CGE	eCGE	eCGE	GW35	3T	LV	0.796406	0.0104711	0.00746687	UMB4267	320810	296490	159502	136988	24320	12640	11680
20250605-4267-Sec7C-ROI-T2C-sm3C-B05_F2	Glial	Astro	Astro	Astro	GW35	3T	LV	0.807448	0.0128741	0.00878757	UMB4267	211369	194216	118336	75880	17153	10135	7018
20250605-4267-Sec7C-ROI-T2C-sm3C-B05_F20	Inh	MGE	PVALB	PVALB	GW35	3T	LV	0.792051	0.00892485	0.00673803	UMB4267	277874	255251	157842	97409	22623	13570	9053
20250605-4267-Sec7C-ROI-T2C-sm3C-B05_F21	Glial	Astro	Astro	Astro	GW35	3T	LV	0.807463	0.00985698	0.00695833	UMB4267	259610	238500	157970	80530	21110	13654	7456
20250605-4267-Sec7C-ROI-T2C-sm3C-B05_F22	Inh	CGE	eCGE	LAMP5	GW35	3T	LV	0.783036	0.00972644	0.00681035	UMB4267	260103	237860	104365	133495	22243	9336	12907
20250605-4267-Sec7C-ROI-T2C-sm3C-B05_F23	Glial	GPC	GPC	GPC	GW35	3T	LV	0.791804	0.00969057	0.00658036	UMB4267	237908	217609	112082	105527	20299	10092	10207
20250605-4267-Sec7C-ROI-T2C-sm3C-B05_F24	Glial	OPC	OPC	OPC	GW35	3T	LV	0.769589	0.00911631	0.00667374	UMB4267	256755	234922	139497	95425	21833	12604	9229
20250605-4267-Sec7C-ROI-T2C-sm3C-B05_F3	Glial	Astro	Astro	Astro	GW35	3T	LV	0.805711	0.0125989	0.00800342	UMB4267	235934	216250	140275	75975	19684	12261	7423
20250605-4267-Sec7C-ROI-T2C-sm3C-B05_F4	Glial	Astro	Astro	Astro	GW35	3T	LV	0.788322	0.00943053	0.00667785	UMB4267	225211	205569	114264	91305	19642	10562	9080
20250605-4267-Sec7C-ROI-T2C-sm3C-B05_F5	Inh	MGE	PVALB	PVALB	GW35	3T	LV	0.784911	0.00919386	0.00704759	UMB4267	248979	230239	114031	116208	18740	9068	9672
20250605-4267-Sec7C-ROI-T2C-sm3C-B05_F6	NN	NN	MGC-1	MGC-1	GW35	3T	LV	0.768781	0.00948317	0.00722848	UMB4267	329387	303770	167025	136745	25617	13749	11868
20250605-4267-Sec7C-ROI-T2C-sm3C-B05_F7	Glial	Astro	Astro	Astro	GW35	3T	LV	0.801252	0.0117701	0.00804621	UMB4267	286548	264093	163270	100823	22455	13437	9018
20250605-4267-Sec7C-ROI-T2C-sm3C-B05_F8	Glial	OPC	OPC	OPC	GW35	3T	LV	0.76581	0.0100645	0.00792868	UMB4267	311015	286697	189858	96839	24318	15604	8714
20250605-4267-Sec7C-ROI-T2C-sm3C-B05_F9	Inh	MGE	PVALB	PVALB	GW35	3T	LV	0.784786	0.00970095	0.007262	UMB4267	241865	222860	99536	123324	19005	8154	10851
20250605-4267-Sec7C-ROI-T2C-sm3C-B05_G1	Inh	MSN	DRD2-EPHA4	DRD2-EPHA4	GW35	3T	LV	0.775244	0.014601	0.00604907	UMB4267	120639	109769	75691	34078	10870	7513	3357
20250605-4267-Sec7C-ROI-T2C-sm3C-B05_G10	Inh	CGE	eCGE	eCGE	GW35	3T	LV	0.796049	0.00914637	0.00676311	UMB4267	338684	313047	164516	148531	25637	13145	12492
20250605-4267-Sec7C-ROI-T2C-sm3C-B05_G11	Inh	CGE	LAMP5	TOX	GW35	3T	LV	0.794108	0.0125524	0.00818706	UMB4267	266130	245860	151653	94207	20270	12256	8014
20250605-4267-Sec7C-ROI-T2C-sm3C-B05_G12	Inh	MSN	DRD1-eccentric-CASZ1	DRD1-eccentric-CASZ1	GW35	3T	LV	0.788109	0.0165487	0.00763373	UMB4267	275113	253499	166286	87213	21614	13691	7923
20250605-4267-Sec7C-ROI-T2C-sm3C-B05_G13	Glial	Astro	Astro	Astro	GW35	3T	LV	0.806431	0.0124787	0.00796649	UMB4267	197573	179696	117455	62241	17877	11496	6381
20250605-4267-Sec7C-ROI-T2C-sm3C-B05_G14	Glial	Astro	Astro	Astro	GW35	3T	LV	0.805473	0.0129955	0.00757651	UMB4267	184797	170115	105854	64261	14682	8859	5823
20250605-4267-Sec7C-ROI-T2C-sm3C-B05_G15	Glial	Astro	Astro	Astro	GW35	3T	LV	0.804425	0.0136596	0.00777796	UMB4267	216558	197524	121982	75542	19034	11595	7439
20250605-4267-Sec7C-ROI-T2C-sm3C-B05_G16	Glial	Astro	Astro	Astro	GW35	3T	LV	0.806101	0.0130881	0.00831018	UMB4267	292346	268220	166700	101520	24126	14683	9443
20250605-4267-Sec7C-ROI-T2C-sm3C-B05_G17	Inh	MGE	PVALB	PVALB	GW35	3T	LV	0.778515	0.00959417	0.00719908	UMB4267	247293	227520	110189	117331	19773	9425	10348
20250605-4267-Sec7C-ROI-T2C-sm3C-B05_G18	Inh	CGE	eCGE	LAMP5	GW35	3T	LV	0.788881	0.00864991	0.0062242	UMB4267	291604	268547	129170	139377	23057	10918	12139
20250605-4267-Sec7C-ROI-T2C-sm3C-B05_G19	Inh	CGE	eCGE	LAMP5	GW35	3T	LV	0.764149	0.00817808	0.00584886	UMB4267	211777	192013	94749	97264	19764	9606	10158
20250605-4267-Sec7C-ROI-T2C-sm3C-B05_G2	Glial	Astro	Astro	Astro	GW35	3T	LV	0.775754	0.0102829	0.00713344	UMB4267	126138	115194	76427	38767	10944	7099	3845
20250605-4267-Sec7C-ROI-T2C-sm3C-B05_G20	Inh	CGE	eCGE	LAMP5	GW35	3T	LV	0.778285	0.00824959	0.0068018	UMB4267	382290	352386	155354	197032	29904	12961	16943
20250605-4267-Sec7C-ROI-T2C-sm3C-B05_G21	Inh	MGE	PVALB	PVALB	GW35	3T	LV	0.785574	0.010561	0.00799706	UMB4267	260266	239105	113430	125675	21161	9892	11269
20250605-4267-Sec7C-ROI-T2C-sm3C-B05_G22	Inh	CGE	eCGE	LAMP5	GW35	3T	LV	0.778689	0.00891252	0.00638713	UMB4267	267965	245436	138193	107243	22529	12447	10082
20250605-4267-Sec7C-ROI-T2C-sm3C-B05_G23	Inh	MGE	PVALB	PVALB	GW35	3T	LV	0.77006	0.00835455	0.00635864	UMB4267	194466	177996	86353	91643	16470	7808	8662
20250605-4267-Sec7C-ROI-T2C-sm3C-B05_G24	Inh	CGE	eCGE	LAMP5	GW35	3T	LV	0.776791	0.00802381	0.00609229	UMB4267	222652	203703	97734	105969	18949	8996	9953
20250605-4267-Sec7C-ROI-T2C-sm3C-B05_G3	Glial	Astro	Astro	Astro	GW35	3T	LV	0.802851	0.0112762	0.00733079	UMB4267	178882	163672	87028	76644	15210	7858	7352
20250605-4267-Sec7C-ROI-T2C-sm3C-B05_G4	Glial	GPC	GPC	GPC	GW35	3T	LV	0.785221	0.00760747	0.00559501	UMB4267	152439	139254	86789	52465	13185	8032	5153
20250605-4267-Sec7C-ROI-T2C-sm3C-B05_G5	Glial	Astro	Astro	Astro	GW35	3T	LV	0.767944	0.0101516	0.00745981	UMB4267	130451	119938	73371	46567	10513	6272	4241
20250605-4267-Sec7C-ROI-T2C-sm3C-B05_G6	Inh	CGE	eCGE	LAMP5	GW35	3T	LV	0.784601	0.00872982	0.00652253	UMB4267	228566	209146	113219	95927	19420	10471	8949
20250605-4267-Sec7C-ROI-T2C-sm3C-B05_G7	Inh	MSN	DRD1-EPHA4	DRD1-EPHA4	GW35	3T	LV	0.801786	0.0142774	0.00690059	UMB4267	267974	245324	176548	68776	22650	15940	6710
20250605-4267-Sec7C-ROI-T2C-sm3C-B05_G8	Inh	MSN	?	regional_contamination	GW35	3T	LV	0.790592	0.00968432	0.00703218	UMB4267	289385	265753	139660	126093	23632	12136	11496
20250605-4267-Sec7C-ROI-T2C-sm3C-B05_G9	Glial	Astro	Astro	Astro	GW35	3T	LV	0.816284	0.0120994	0.00800746	UMB4267	217914	201368	121509	79859	16546	9561	6985
20250605-4267-Sec7C-ROI-T2C-sm3C-B05_H1	Glial	Astro	Astro	Astro	GW35	3T	LV	0.80875	0.0129257	0.00920759	UMB4267	189632	173331	113711	59620	16301	10374	5927
20250605-4267-Sec7C-ROI-T2C-sm3C-B05_H10	Glial	Astro	Astro	Astro	GW35	3T	LV	0.814859	0.0110602	0.00764358	UMB4267	247301	228077	144849	83228	19224	11891	7333
20250605-4267-Sec7C-ROI-T2C-sm3C-B05_H11	Inh	MSN	?	regional_contamination	GW35	3T	LV	0.779516	0.0130608	0.00775741	UMB4267	283801	262725	167814	94911	21076	13055	8021
20250605-4267-Sec7C-ROI-T2C-sm3C-B05_H12	Exc	UL	L5-6-PDZRN4	L5-6-PDZRN4	GW35	3T	LV	0.792568	0.0133391	0.00798467	UMB4267	281355	257578	183809	73769	23777	16785	6992
20250605-4267-Sec7C-ROI-T2C-sm3C-B05_H13	Inh	MSN	?	GNG4	GW35	3T	LV	0.794461	0.0144988	0.00806335	UMB4267	197883	183727	124921	58806	14156	9301	4855
20250605-4267-Sec7C-ROI-T2C-sm3C-B05_H14	Glial	Astro	Astro	Astro	GW35	3T	LV	0.795286	0.0141326	0.00934722	UMB4267	222934	204375	120005	84370	18559	10776	7783
20250605-4267-Sec7C-ROI-T2C-sm3C-B05_H15	Glial	GPC	GPC	GPC	GW35	3T	LV	0.79393	0.0109174	0.00845295	UMB4267	244506	225783	120797	104986	18723	9756	8967
20250605-4267-Sec7C-ROI-T2C-sm3C-B05_H16	Inh	MGE	SST	CLMP	GW35	3T	LV	0.796088	0.0206329	0.00956951	UMB4267	206658	189423	132280	57143	17235	11796	5439
20250605-4267-Sec7C-ROI-T2C-sm3C-B05_H17	Glial	Astro	Astro	Astro	GW35	3T	LV	0.811904	0.0101182	0.00700869	UMB4267	280701	255032	161567	93465	25669	15972	9697
20250605-4267-Sec7C-ROI-T2C-sm3C-B05_H18	Inh	MSN	DRD1-eccentric-CASZ1	DRD1-eccentric-CASZ1	GW35	3T	LV	0.800572	0.0137851	0.00664443	UMB4267	277106	255832	176178	79654	21274	14433	6841
20250605-4267-Sec7C-ROI-T2C-sm3C-B05_H19	NN	NN	MGC-1	MGC-1	GW35	3T	LV	0.763899	0.010555	0.00885445	UMB4267	273165	246986	130909	116077	26179	13577	12602
20250605-4267-Sec7C-ROI-T2C-sm3C-B05_H2	Glial	Astro	Astro	Astro	GW35	3T	LV	0.813699	0.013652	0.00884174	UMB4267	223421	202769	119056	83713	20652	11857	8795
20250605-4267-Sec7C-ROI-T2C-sm3C-B05_H20	Glial	GPC	GPC	GPC	GW35	3T	LV	0.813345	0.0127669	0.00731805	UMB4267	292675	268747	161991	106756	23928	14235	9693
20250605-4267-Sec7C-ROI-T2C-sm3C-B05_H21	Inh	CGE	eCGE	LAMP5	GW35	3T	LV	0.784779	0.0090384	0.00677949	UMB4267	287638	264373	134996	129377	23265	11710	11555
20250605-4267-Sec7C-ROI-T2C-sm3C-B05_H22	Glial	Astro	Astro	Astro	GW35	3T	LV	0.812554	0.0113599	0.0072546	UMB4267	300964	273738	186825	86913	27226	18142	9084
20250605-4267-Sec7C-ROI-T2C-sm3C-B05_H23	Glial	Astro	Astro	Astro	GW35	3T	LV	0.823455	0.0150232	0.00757356	UMB4267	223767	205229	116207	89022	18538	10267	8271
20250605-4267-Sec7C-ROI-T2C-sm3C-B05_H24	Inh	MSN	DRD1-EPHA4	DRD1-EPHA4	GW35	3T	LV	0.802134	0.0184813	0.00692557	UMB4267	288158	261794	192189	69605	26364	19242	7122
20250605-4267-Sec7C-ROI-T2C-sm3C-B05_H3	Inh	MGE	PVALB	PVALB	GW35	3T	LV	0.78537	0.0105978	0.00815172	UMB4267	291570	267814	137504	130310	23756	11806	11950
20250605-4267-Sec7C-ROI-T2C-sm3C-B05_H4	Exc	UL	L1-3-CUX2	L1-3-CUX2	GW35	3T	LV	0.774038	0.0116832	0.00859281	UMB4267	231870	213222	154032	59190	18648	13089	5559
20250605-4267-Sec7C-ROI-T2C-sm3C-B05_H5	Exc	UL	L6-IT-NTNG2	L6-IT-NTNG2	GW35	3T	LV	0.784596	0.0102596	0.00767458	UMB4267	290425	265431	138644	126787	24994	12713	12281
20250605-4267-Sec7C-ROI-T2C-sm3C-B05_H6	Inh	CGE	eCGE	LAMP5	GW35	3T	LV	0.791685	0.0104925	0.00745234	UMB4267	393539	360439	191957	168482	33100	17273	15827
20250605-4267-Sec7C-ROI-T2C-sm3C-B05_H7	Glial	Astro	Astro	Astro	GW35	3T	LV	0.81124	0.0133877	0.00801682	UMB4267	336565	309062	188569	120493	27503	16362	11141
20250605-4267-Sec7C-ROI-T2C-sm3C-B05_H8	Glial	Astro	Astro	Astro	GW35	3T	LV	0.811205	0.0139641	0.00820797	UMB4267	303059	277555	167681	109874	25504	15252	10252
20250605-4267-Sec7C-ROI-T2C-sm3C-B05_H9	Inh	MSN	DRD2-EPHA4	DRD2-EPHA4	GW35	3T	LV	0.788205	0.0167607	0.00782593	UMB4267	235672	215986	148704	67282	19686	13280	6406
20250605-4267-Sec7C-ROI-T2C-sm3C-B05_I1	Glial	OPC	OPC	OPC	GW35	3T	LV	0.787856	0.00890634	0.0061689	UMB4267	227156	204767	119546	85221	22389	12923	9466
20250605-4267-Sec7C-ROI-T2C-sm3C-B05_I10	Glial	Astro	Astro	Astro	GW35	3T	LV	0.793062	0.0112648	0.00761694	UMB4267	183372	169419	108035	61384	13953	8573	5380
20250605-4267-Sec7C-ROI-T2C-sm3C-B05_I11	Inh	MSN	DRD1-EPHA4	DRD1-EPHA4	GW35	3T	LV	0.808259	0.0207048	0.00913976	UMB4267	272496	251421	192180	59241	21075	15709	5366
20250605-4267-Sec7C-ROI-T2C-sm3C-B05_I12	Inh	CGE	eCGE	LAMP5	GW35	3T	LV	0.782883	0.0103899	0.00752779	UMB4267	283382	261198	137007	124191	22184	11385	10799
20250605-4267-Sec7C-ROI-T2C-sm3C-B05_I13	Glial	Astro	Astro	Astro	GW35	3T	LV	0.781707	0.0116574	0.00822582	UMB4267	136409	126651	82433	44218	9758	6203	3555
20250605-4267-Sec7C-ROI-T2C-sm3C-B05_I14	Glial	Astro	Astro	Astro	GW35	3T	LV	0.823379	0.0140223	0.00822684	UMB4267	203140	188287	113710	74577	14853	8731	6122
20250605-4267-Sec7C-ROI-T2C-sm3C-B05_I15	Inh	MGE	PVALB	PVALB	GW35	3T	LV	0.793861	0.00917111	0.00704982	UMB4267	253582	232510	113413	119097	21072	9984	11088
20250605-4267-Sec7C-ROI-T2C-sm3C-B05_I16	Exc	RG-1	RG-1	RG-1	GW35	3T	LV	0.777284	0.00888559	0.00668865	UMB4267	199325	183339	92477	90862	15986	7746	8240
20250605-4267-Sec7C-ROI-T2C-sm3C-B05_I17	Inh	MGE	PVALB	PVALB	GW35	3T	LV	0.793907	0.00832992	0.00599395	UMB4267	214296	194038	75992	118046	20258	7986	12272
20250605-4267-Sec7C-ROI-T2C-sm3C-B05_I18	Inh	CGE	VIP	VIP	GW35	3T	LV	0.79405	0.00999331	0.00691908	UMB4267	282533	260521	166631	93890	22012	13645	8367
20250605-4267-Sec7C-ROI-T2C-sm3C-B05_I19	Inh	CGE	L6b	L6b	GW35	3T	LV	0.769149	0.00912512	0.00656115	UMB4267	254641	230922	119506	111416	23719	12223	11496
20250605-4267-Sec7C-ROI-T2C-sm3C-B05_I2	Inh	MSN	DRD2-BACH2	DRD2-BACH2	GW35	3T	LV	0.802409	0.0192705	0.00779	UMB4267	218363	199413	142200	57213	18950	13187	5763
20250605-4267-Sec7C-ROI-T2C-sm3C-B05_I20	Glial	Astro	Astro	Astro	GW35	3T	LV	0.817045	0.052238	0.0426971	UMB4267	264599	242047	151082	90965	22552	14025	8527
20250605-4267-Sec7C-ROI-T2C-sm3C-B05_I21	Glial	Astro	Astro	Astro	GW35	3T	LV	0.785435	0.00820382	0.00560995	UMB4267	197348	180287	116166	64121	17061	10921	6140
20250605-4267-Sec7C-ROI-T2C-sm3C-B05_I22	NN	NN	MGC-2	MGC-2	GW35	3T	LV	0.79311	0.00887906	0.00664979	UMB4267	267508	245716	154702	91014	21792	13347	8445
20250605-4267-Sec7C-ROI-T2C-sm3C-B05_I23	Glial	GPC	GPC	GPC	GW35	3T	LV	0.779716	0.00865666	0.00615617	UMB4267	116189	108748	61425	47323	7441	4086	3355
20250605-4267-Sec7C-ROI-T2C-sm3C-B05_I24	Inh	MSN	DRD2-EPHA4	DRD2-EPHA4	GW35	3T	LV	0.788494	0.0149868	0.00656923	UMB4267	257685	238027	169320	68707	19658	13620	6038
20250605-4267-Sec7C-ROI-T2C-sm3C-B05_I3	Glial	Astro	Astro	Astro	GW35	3T	LV	0.78434	0.0108806	0.0070166	UMB4267	242105	219181	143287	75894	22924	14734	8190
20250605-4267-Sec7C-ROI-T2C-sm3C-B05_I4	Inh	CGE	CABLES1	?	GW35	3T	LV	0.780372	0.0141283	0.00869182	UMB4267	263217	239634	165821	73813	23583	16209	7374
20250605-4267-Sec7C-ROI-T2C-sm3C-B05_I5	Exc	DL/ENT	NP	NP	GW35	3T	LV	0.813277	0.0204531	0.00697641	UMB4267	174502	157287	117543	39744	17215	12878	4337
20250605-4267-Sec7C-ROI-T2C-sm3C-B05_I6	Glial	Astro	Astro	Astro	GW35	3T	LV	0.80029	0.0101431	0.00657742	UMB4267	228983	209365	125730	83635	19618	11403	8215
20250605-4267-Sec7C-ROI-T2C-sm3C-B05_I7	Inh	MSN	?	GNG4	GW35	3T	LV	0.799194	0.0161174	0.00795213	UMB4267	288186	264360	179687	84673	23826	15888	7938
20250605-4267-Sec7C-ROI-T2C-sm3C-B05_I8	NN	NN	EC	EC	GW35	3T	LV	0.757626	0.0100224	0.00746915	UMB4267	313748	287122	174476	112646	26626	16044	10582
20250605-4267-Sec7C-ROI-T2C-sm3C-B05_I9	Glial	Astro	Astro	Astro	GW35	3T	LV	0.810943	0.0126134	0.0076989	UMB4267	233745	215699	127683	88016	18046	10396	7650
20250605-4267-Sec7C-ROI-T2C-sm3C-B05_J1	Glial	OPC	OPC	OPC	GW35	3T	LV	0.780881	0.00991631	0.0067698	UMB4267	194496	178258	103891	74367	16238	9368	6870
20250605-4267-Sec7C-ROI-T2C-sm3C-B05_J10	NN	NN	EC	EC	GW35	3T	LV	0.786321	0.0106712	0.00751727	UMB4267	288073	265915	172595	93320	22158	14119	8039
20250605-4267-Sec7C-ROI-T2C-sm3C-B05_J11	Glial	Astro	Astro	Astro	GW35	3T	LV	0.807526	0.0137433	0.00895949	UMB4267	295462	273397	172991	100406	22065	13541	8524
20250605-4267-Sec7C-ROI-T2C-sm3C-B05_J12	Inh	MSN	DRD1-EPHA4	DRD1-EPHA4	GW35	3T	LV	0.797258	0.0181314	0.00655247	UMB4267	319319	293772	209362	84410	25547	17897	7650
20250605-4267-Sec7C-ROI-T2C-sm3C-B05_J13	Inh	MSN	DRD1-BACH2	DRD1-BACH2	GW35	3T	LV	0.77954	0.0233177	0.00934116	UMB4267	198737	183350	127907	55443	15387	10553	4834
20250605-4267-Sec7C-ROI-T2C-sm3C-B05_J14	Glial	Astro	Astro	Astro	GW35	3T	LV	0.806116	0.0111861	0.0070612	UMB4267	210095	191380	124754	66626	18715	11885	6830
20250605-4267-Sec7C-ROI-T2C-sm3C-B05_J15	Glial	OPC	OPC	OPC	GW35	3T	LV	0.786705	0.00999765	0.00801597	UMB4267	269448	246711	117556	129155	22737	10548	12189
20250605-4267-Sec7C-ROI-T2C-sm3C-B05_J16	Glial	Astro	Astro	Astro	GW35	3T	LV	0.791301	0.0144466	0.0102948	UMB4267	198919	180559	115229	65330	18360	11488	6872
20250605-4267-Sec7C-ROI-T2C-sm3C-B05_J17	Inh	MGE	PVALB	PVALB	GW35	3T	LV	0.785506	0.00932519	0.00663101	UMB4267	247351	227948	120150	107798	19403	10017	9386
20250605-4267-Sec7C-ROI-T2C-sm3C-B05_J18	Inh	MGE	PVALB	PVALB	GW35	3T	LV	0.793573	0.00963621	0.0073005	UMB4267	279403	257025	113159	143866	22378	9757	12621
20250605-4267-Sec7C-ROI-T2C-sm3C-B05_J19	Inh	MSN	DRD1-EPHA4	DRD1-EPHA4	GW35	3T	LV	0.802635	0.0169898	0.00759525	UMB4267	285599	262007	179585	82422	23592	15882	7710
20250605-4267-Sec7C-ROI-T2C-sm3C-B05_J2	Glial	Astro	Astro	Astro	GW35	3T	LV	0.805696	0.0135677	0.00873945	UMB4267	223511	204337	137426	66911	19174	12566	6608
20250605-4267-Sec7C-ROI-T2C-sm3C-B05_J20	Inh	CGE	eCGE	LAMP5	GW35	3T	LV	0.795582	0.0101579	0.00745587	UMB4267	304020	279132	108434	170698	24888	9412	15476
20250605-4267-Sec7C-ROI-T2C-sm3C-B05_J21	Inh	MGE	PVALB	PVALB	GW35	3T	LV	0.780271	0.0084294	0.00609053	UMB4267	274598	250508	109044	141464	24090	10307	13783
20250605-4267-Sec7C-ROI-T2C-sm3C-B05_J22	Inh	MSN	DRD1-EPHA4	DRD1-EPHA4	GW35	3T	LV	0.802449	0.0194347	0.00756559	UMB4267	257522	236492	165719	70773	21030	14442	6588
20250605-4267-Sec7C-ROI-T2C-sm3C-B05_J23	Glial	OPC	OPC	OPC	GW35	3T	LV	0.784134	0.00874216	0.00636494	UMB4267	254619	231689	143496	88193	22930	13785	9145
20250605-4267-Sec7C-ROI-T2C-sm3C-B05_J24	Inh	MSN	DRD1-EPHA4	DRD1-EPHA4	GW35	3T	LV	0.794843	0.0178995	0.00644323	UMB4267	273339	249316	177279	72037	24023	16856	7167
20250605-4267-Sec7C-ROI-T2C-sm3C-B05_J3	Glial	Astro	Astro	Astro	GW35	3T	LV	0.805635	0.0132055	0.00773145	UMB4267	265416	244454	166223	78231	20962	13911	7051
20250605-4267-Sec7C-ROI-T2C-sm3C-B05_J4	Glial	Astro	Astro	Astro	GW35	3T	LV	0.799084	0.0117625	0.00755464	UMB4267	213389	191234	124945	66289	22155	14215	7940
20250605-4267-Sec7C-ROI-T2C-sm3C-B05_J5	Inh	MSN	DRD1-BACH2	DRD1-BACH2	GW35	3T	LV	0.791765	0.0225961	0.00792831	UMB4267	229946	211473	155997	55476	18473	13515	4958
20250605-4267-Sec7C-ROI-T2C-sm3C-B05_J6	Inh	CGE	eCGE	LAMP5	GW35	3T	LV	0.785246	0.0102292	0.00741794	UMB4267	305855	280641	137333	143308	25214	11889	13325
20250605-4267-Sec7C-ROI-T2C-sm3C-B05_J7	Glial	Astro	Astro	Astro	GW35	3T	LV	0.809818	0.011592	0.00735254	UMB4267	319940	294300	194407	99893	25640	16541	9099
20250605-4267-Sec7C-ROI-T2C-sm3C-B05_J8	Glial	GPC	GPC	GPC	GW35	3T	LV	0.791751	0.0111316	0.00844978	UMB4267	288271	265005	133765	131240	23266	11515	11751
20250605-4267-Sec7C-ROI-T2C-sm3C-B05_J9	Inh	MSN	DRD2-BACH2	DRD2-BACH2	GW35	3T	LV	0.789477	0.0189715	0.00846231	UMB4267	255836	236611	163212	73399	19225	12892	6333
20250605-4267-Sec7C-ROI-T2C-sm3C-B05_K1	Glial	Astro	Astro	Astro	GW35	3T	LV	0.788729	0.0110098	0.0072869	UMB4267	134655	121524	65296	56228	13131	7009	6122
20250605-4267-Sec7C-ROI-T2C-sm3C-B05_K10	Glial	Astro	Astro	Astro	GW35	3T	LV	0.816361	0.0137732	0.00754027	UMB4267	247719	228681	151336	77345	19038	12253	6785
20250605-4267-Sec7C-ROI-T2C-sm3C-B05_K11	Glial	Astro	Astro	Astro	GW35	3T	LV	0.808037	0.0134305	0.00829935	UMB4267	252892	233056	130466	102590	19836	10820	9016
20250605-4267-Sec7C-ROI-T2C-sm3C-B05_K12	Inh	MSN	?	regional_contamination	GW35	3T	LV	0.773589	0.0110169	0.00677257	UMB4267	266616	245472	154266	91206	21144	13039	8105
20250605-4267-Sec7C-ROI-T2C-sm3C-B05_K13	Glial	Astro	Astro	Astro	GW35	3T	LV	0.81105	0.0141743	0.00904978	UMB4267	198902	182574	123784	58790	16328	10841	5487
20250605-4267-Sec7C-ROI-T2C-sm3C-B05_K14	Glial	GPC	GPC	GPC	GW35	3T	LV	0.794679	0.00975604	0.00779863	UMB4267	190812	174924	98060	76864	15888	8705	7183
20250605-4267-Sec7C-ROI-T2C-sm3C-B05_K15	Inh	MSN	DRD1-eccentric-CASZ1	DRD1-eccentric-CASZ1	GW35	3T	LV	0.794666	0.0119851	0.00706402	UMB4267	232164	212803	130433	82370	19361	11540	7821
20250605-4267-Sec7C-ROI-T2C-sm3C-B05_K16	Inh	CGE	eCGE	LAMP5	GW35	3T	LV	0.777219	0.00833956	0.00616835	UMB4267	249821	228486	104017	124469	21335	9516	11819
20250605-4267-Sec7C-ROI-T2C-sm3C-B05_K17	Inh	CGE	eCGE	LAMP5	GW35	3T	LV	0.768809	0.00807558	0.00547172	UMB4267	194794	177254	88304	88950	17540	8504	9036
20250605-4267-Sec7C-ROI-T2C-sm3C-B05_K18	Glial	Astro	Astro	Astro	GW35	3T	LV	0.811819	0.009381	0.00634828	UMB4267	347767	318485	188135	130350	29282	16997	12285
20250605-4267-Sec7C-ROI-T2C-sm3C-B05_K19	Glial	Astro	Astro	Astro	GW35	3T	LV	0.782789	0.00843117	0.00597548	UMB4267	231918	211780	116485	95295	20138	10897	9241
20250605-4267-Sec7C-ROI-T2C-sm3C-B05_K2	NN	NN	MGC-1	MGC-1	GW35	3T	LV	0.783491	0.00923234	0.00692817	UMB4267	209572	193099	105594	87505	16473	8773	7700
20250605-4267-Sec7C-ROI-T2C-sm3C-B05_K20	Glial	OPC	OPC	OPC	GW35	3T	LV	0.789371	0.00691788	0.00490518	UMB4267	287669	263652	144942	118710	24017	12993	11024
20250605-4267-Sec7C-ROI-T2C-sm3C-B05_K21	Inh	CGE	eCGE	LAMP5	GW35	3T	LV	0.778748	0.00910312	0.00708353	UMB4267	258448	236061	123374	112687	22387	11439	10948
20250605-4267-Sec7C-ROI-T2C-sm3C-B05_K22	Inh	MSN	DRD1-EPHA4	DRD1-EPHA4	GW35	3T	LV	0.801449	0.0139262	0.00605394	UMB4267	229745	211005	154211	56794	18740	13447	5293
20250605-4267-Sec7C-ROI-T2C-sm3C-B05_K23	Inh	MSN	?	regional_contamination	GW35	3T	LV	0.768406	0.00921686	0.00629213	UMB4267	221978	202898	106949	95949	19080	9849	9231
20250605-4267-Sec7C-ROI-T2C-sm3C-B05_K24	Inh	MGE	PVALB	PVALB	GW35	3T	LV	0.772795	0.00904024	0.00698001	UMB4267	248723	228363	130761	97602	20360	11356	9004
20250605-4267-Sec7C-ROI-T2C-sm3C-B05_K3	Inh	MSN	DRD1-eccentric-CASZ1	DRD1-eccentric-CASZ1	GW35	3T	LV	0.78563	0.0162084	0.00799605	UMB4267	242165	222252	144877	77375	19913	12539	7374
20250605-4267-Sec7C-ROI-T2C-sm3C-B05_K4	Inh	CGE	eCGE	LAMP5	GW35	3T	LV	0.780293	0.00915439	0.0071056	UMB4267	235551	215699	91651	124048	19852	8220	11632
20250605-4267-Sec7C-ROI-T2C-sm3C-B05_K5	Inh	MSN	DRD1-BACH2	DRD1-BACH2	GW35	3T	LV	0.791912	0.025662	0.00910235	UMB4267	241717	221329	163891	57438	20388	14766	5622
20250605-4267-Sec7C-ROI-T2C-sm3C-B05_K6	Glial	Astro	Astro	Astro	GW35	3T	LV	0.806011	0.0111403	0.00693307	UMB4267	237981	218024	140611	77413	19957	12715	7242
20250605-4267-Sec7C-ROI-T2C-sm3C-B05_K7	Glial	Astro	Astro	Astro	GW35	3T	LV	0.809959	0.0125344	0.00846605	UMB4267	269054	246921	156685	90236	22133	13766	8367
20250605-4267-Sec7C-ROI-T2C-sm3C-B05_K8	Inh	CGE	eCGE	LAMP5	GW35	3T	LV	0.786751	0.0093594	0.00695175	UMB4267	315525	290137	155417	134720	25388	13327	12061
20250605-4267-Sec7C-ROI-T2C-sm3C-B05_K9	Glial	GPC	GPC	GPC	GW35	3T	LV	0.773058	0.00951086	0.00692511	UMB4267	123703	113735	64265	49470	9968	5518	4450
20250605-4267-Sec7C-ROI-T2C-sm3C-B05_L1	Inh	MGE	PVALB	PVALB	GW35	3T	LV	0.780334	0.0102622	0.00785923	UMB4267	126508	116976	62135	54841	9532	4955	4577
20250605-4267-Sec7C-ROI-T2C-sm3C-B05_L10	Glial	Astro	Astro	Astro	GW35	3T	LV	0.801241	0.0112444	0.00712061	UMB4267	221178	203901	121927	81974	17277	10158	7119
20250605-4267-Sec7C-ROI-T2C-sm3C-B05_L11	Glial	Astro	Astro	Astro	GW35	3T	LV	0.815161	0.0126222	0.00801107	UMB4267	237233	219406	138737	80669	17827	10825	7002
20250605-4267-Sec7C-ROI-T2C-sm3C-B05_L12	Glial	Astro	Astro	Astro	GW35	3T	LV	0.794375	0.0101437	0.0071826	UMB4267	303418	278242	191170	87072	25176	16930	8246
20250605-4267-Sec7C-ROI-T2C-sm3C-B05_L13	Inh	MSN	DRD1-BACH2	DRD1-BACH2	GW35	3T	LV	0.805582	0.0211602	0.00820941	UMB4267	185619	171122	121175	49947	14497	10134	4363
20250605-4267-Sec7C-ROI-T2C-sm3C-B05_L14	Glial	Astro	Astro	Astro	GW35	3T	LV	0.797102	0.0108908	0.00897581	UMB4267	231213	211689	140522	71167	19524	12705	6819
20250605-4267-Sec7C-ROI-T2C-sm3C-B05_L15	Exc	UL	L4-RORB	L4-RORB	GW35	3T	LV	0.777666	0.0125492	0.00704607	UMB4267	220968	203261	148108	55153	17707	12774	4933
20250605-4267-Sec7C-ROI-T2C-sm3C-B05_L16	Inh	MSN	?	regional_contamination	GW35	3T	LV	0.769116	0.0141337	0.00720607	UMB4267	240298	220408	146601	73807	19890	13035	6855
20250605-4267-Sec7C-ROI-T2C-sm3C-B05_L17	NN	NN	MGC-1	MGC-1	GW35	3T	LV	0.77739	0.0083012	0.0063035	UMB4267	278812	254854	159424	95430	23958	14614	9344
20250605-4267-Sec7C-ROI-T2C-sm3C-B05_L18	Glial	Astro	Astro	Astro	GW35	3T	LV	0.808946	0.0105558	0.00775551	UMB4267	294884	271594	167306	104288	23290	14058	9232
20250605-4267-Sec7C-ROI-T2C-sm3C-B05_L19	Inh	MGE	PVALB	PVALB	GW35	3T	LV	0.773027	0.00908696	0.00684895	UMB4267	295844	269543	112943	156600	26301	10720	15581
20250605-4267-Sec7C-ROI-T2C-sm3C-B05_L2	Glial	Astro	Astro	Astro	GW35	3T	LV	0.800792	0.0118834	0.00873658	UMB4267	203441	186327	121538	64789	17114	10870	6244
20250605-4267-Sec7C-ROI-T2C-sm3C-B05_L20	Glial	Astro	Astro	Astro	GW35	3T	LV	0.795577	0.00778924	0.0062067	UMB4267	294208	267233	169936	97297	26975	17030	9945
20250605-4267-Sec7C-ROI-T2C-sm3C-B05_L21	NN	NN	MGC-1	MGC-1	GW35	3T	LV	0.788121	0.00897535	0.00645795	UMB4267	248980	229279	131458	97821	19701	10976	8725
20250605-4267-Sec7C-ROI-T2C-sm3C-B05_L22	Inh	MGE	PVALB	PVALB	GW35	3T	LV	0.792874	0.00875905	0.00612309	UMB4267	238197	217525	97371	120154	20672	9112	11560
20250605-4267-Sec7C-ROI-T2C-sm3C-B05_L23	Inh	CGE	eCGE	LAMP5	GW35	3T	LV	0.778528	0.00933833	0.00670387	UMB4267	261467	239290	107391	131899	22177	9739	12438
20250605-4267-Sec7C-ROI-T2C-sm3C-B05_L24	Inh	CGE	eCGE	LAMP5	GW35	3T	LV	0.779764	0.00702661	0.00531402	UMB4267	261576	238856	98959	139897	22720	9128	13592
20250605-4267-Sec7C-ROI-T2C-sm3C-B05_L3	Exc	UL	L5-6-PDZRN4	L5-6-PDZRN4	GW35	3T	LV	0.795744	0.0133258	0.00829861	UMB4267	255870	234145	171484	62661	21725	15624	6101
20250605-4267-Sec7C-ROI-T2C-sm3C-B05_L4	NN	NN	PC	PC	GW35	3T	LV	0.734177	0.0118096	0.00824931	UMB4267	260495	239079	152131	86948	21416	13412	8004
20250605-4267-Sec7C-ROI-T2C-sm3C-B05_L5	Inh	CGE	eCGE	LAMP5	GW35	3T	LV	0.787435	0.00821757	0.00572219	UMB4267	231404	203003	94132	108871	28401	13374	15027
20250605-4267-Sec7C-ROI-T2C-sm3C-B05_L6	Glial	Astro	Astro	Astro	GW35	3T	LV	0.818157	0.0117898	0.00767638	UMB4267	289973	267083	162218	104865	22890	13680	9210
20250605-4267-Sec7C-ROI-T2C-sm3C-B05_L7	Inh	MSN	DRD2-eccentric-CASZ1	DRD2-eccentric-CASZ1	GW35	3T	LV	0.795442	0.0197095	0.00866199	UMB4267	353297	324923	222971	101952	28374	19279	9095
20250605-4267-Sec7C-ROI-T2C-sm3C-B05_L8	Inh	MSN	DRD2-EPHA4	DRD2-EPHA4	GW35	3T	LV	0.797925	0.0174697	0.00735657	UMB4267	302312	277603	198940	78663	24709	17290	7419
20250605-4267-Sec7C-ROI-T2C-sm3C-B05_L9	Glial	OPC	OPC	OPC	GW35	3T	LV	0.787043	0.00974906	0.00746766	UMB4267	244606	225145	136875	88270	19461	11571	7890
20250605-4267-Sec7C-ROI-T2C-sm3C-B05_M1	Inh	CGE	eCGE	LAMP5	GW35	3T	LV	0.761478	0.00973437	0.00815293	UMB4267	138610	126096	63173	62923	12514	6049	6465
20250605-4267-Sec7C-ROI-T2C-sm3C-B05_M10	Glial	Astro	Astro	Astro	GW35	3T	LV	0.814741	0.0102794	0.00682305	UMB4267	284760	262443	155672	106771	22317	12813	9504
20250605-4267-Sec7C-ROI-T2C-sm3C-B05_M11	Glial	Astro	Astro	Astro	GW35	3T	LV	0.812616	0.0124547	0.00801857	UMB4267	274273	252435	163216	89219	21838	13713	8125
20250605-4267-Sec7C-ROI-T2C-sm3C-B05_M12	NN	NN	EC	EC	GW35	3T	LV	0.742786	0.0093185	0.00650286	UMB4267	128264	118468	73725	44743	9796	5942	3854
20250605-4267-Sec7C-ROI-T2C-sm3C-B05_M13	Glial	Astro	Astro	Astro	GW35	3T	LV	0.802876	0.0118915	0.0079618	UMB4267	181343	165511	104874	60637	15832	9872	5960
20250605-4267-Sec7C-ROI-T2C-sm3C-B05_M14	Inh	MGE	PVALB	PVALB	GW35	3T	LV	0.776635	0.00994541	0.00760731	UMB4267	233992	214917	89354	125563	19075	7805	11270
20250605-4267-Sec7C-ROI-T2C-sm3C-B05_M15	Glial	Astro	Astro	Astro	GW35	3T	LV	0.7873	0.0102354	0.00724831	UMB4267	65251	59892	27876	32016	5359	2496	2863
20250605-4267-Sec7C-ROI-T2C-sm3C-B05_M16	Glial	Astro	Astro	Astro	GW35	3T	LV	0.798819	0.00950915	0.00671728	UMB4267	249376	226891	124932	101959	22485	12126	10359
20250605-4267-Sec7C-ROI-T2C-sm3C-B05_M17	Inh	MGE	PVALB	PVALB	GW35	3T	LV	0.780681	0.00900985	0.00653275	UMB4267	168824	155090	84108	70982	13734	7192	6542
20250605-4267-Sec7C-ROI-T2C-sm3C-B05_M18	Glial	OPC	OPC	OPC	GW35	3T	LV	0.790424	0.00842678	0.00626501	UMB4267	264360	242407	149253	93154	21953	13225	8728
20250605-4267-Sec7C-ROI-T2C-sm3C-B05_M19	Glial	OPC	OPC	OPC	GW35	3T	LV	0.759063	0.00880381	0.00678317	UMB4267	208740	191218	117662	73556	17522	10808	6714
20250605-4267-Sec7C-ROI-T2C-sm3C-B05_M2	Glial	GPC	GPC	GPC	GW35	3T	LV	0.78941	0.00980291	0.00808393	UMB4267	196175	178818	104702	74116	17357	9943	7414
20250605-4267-Sec7C-ROI-T2C-sm3C-B05_M20	Inh	CGE	eCGE	LAMP5	GW35	3T	LV	0.777315	0.00870602	0.00634788	UMB4267	267813	247182	101404	145778	20631	8368	12263
20250605-4267-Sec7C-ROI-T2C-sm3C-B05_M21	Inh	CGE	eCGE	LAMP5	GW35	3T	LV	0.770857	0.00495453	0.00365876	UMB4267	211563	191429	89791	101638	20134	9139	10995
20250605-4267-Sec7C-ROI-T2C-sm3C-B05_M22	Glial	GPC	GPC	GPC	GW35	3T	LV	0.791419	0.008428	0.00628938	UMB4267	210622	192578	97291	95287	18044	8965	9079
20250605-4267-Sec7C-ROI-T2C-sm3C-B05_M24	Inh	MSN	?	DRD1-TSHZ1	GW35	3T	LV	0.785839	0.00960734	0.00608041	UMB4267	239974	218440	156566	61874	21534	15116	6418
20250605-4267-Sec7C-ROI-T2C-sm3C-B05_M3	Glial	Astro	Astro	Astro	GW35	3T	LV	0.792312	0.0096211	0.00599864	UMB4267	160333	143407	95623	47784	16926	11353	5573
20250605-4267-Sec7C-ROI-T2C-sm3C-B05_M4	Glial	GPC	GPC	GPC	GW35	3T	LV	0.78923	0.012041	0.00903456	UMB4267	195119	178019	88451	89568	17100	8312	8788
20250605-4267-Sec7C-ROI-T2C-sm3C-B05_M5	Inh	MSN	?	regional_contamination	GW35	3T	LV	0.756425	0.00892979	0.00600355	UMB4267	97683	90701	46482	44219	6982	3460	3522
20250605-4267-Sec7C-ROI-T2C-sm3C-B05_M6	Inh	MGE	PVALB	PVALB	GW35	3T	LV	0.790905	0.00809693	0.00596726	UMB4267	254314	234034	114072	119962	20280	9720	10560
20250605-4267-Sec7C-ROI-T2C-sm3C-B05_M7	Glial	OPC	OPC	OPC	GW35	3T	LV	0.751264	0.00892448	0.00681422	UMB4267	120698	111615	63295	48320	9083	5052	4031
20250605-4267-Sec7C-ROI-T2C-sm3C-B05_M8	Inh	CGE	eCGE	LAMP5	GW35	3T	LV	0.78645	0.00837533	0.00573445	UMB4267	280616	253427	127654	125773	27189	13545	13644
20250605-4267-Sec7C-ROI-T2C-sm3C-B05_M9	NN	NN	MGC-1	MGC-1	GW35	3T	LV	0.75832	0.0079159	0.00536696	UMB4267	172485	154650	84735	69915	17835	9728	8107
20250605-4267-Sec7C-ROI-T2C-sm3C-B05_N1	Glial	Astro	Astro	Astro	GW35	3T	LV	0.797698	0.0105999	0.00698375	UMB4267	178250	161989	104597	57392	16261	10412	5849
20250605-4267-Sec7C-ROI-T2C-sm3C-B05_N10	Inh	CGE	eCGE	LAMP5	GW35	3T	LV	0.785254	0.0091834	0.00657821	UMB4267	253564	232895	116706	116189	20669	10152	10517
20250605-4267-Sec7C-ROI-T2C-sm3C-B05_N11	Inh	MSN	DRD1-BACH2	DRD1-BACH2	GW35	3T	LV	0.775985	0.0210283	0.00752858	UMB4267	251508	230610	164547	66063	20898	14756	6142
20250605-4267-Sec7C-ROI-T2C-sm3C-B05_N12	Inh	CGE	L6b	L6b	GW35	3T	LV	0.780079	0.0101076	0.00727859	UMB4267	289139	265819	141332	124487	23320	12141	11179
20250605-4267-Sec7C-ROI-T2C-sm3C-B05_N13	Inh	MSN	?	regional_contamination	GW35	3T	LV	0.787233	0.0100058	0.00703452	UMB4267	206556	189170	107860	81310	17386	9778	7608
20250605-4267-Sec7C-ROI-T2C-sm3C-B05_N14	Glial	OPC	OPC	OPC	GW35	3T	LV	0.78288	0.00974182	0.00752176	UMB4267	208309	190457	108758	81699	17852	10025	7827
20250605-4267-Sec7C-ROI-T2C-sm3C-B05_N15	Glial	Astro	Astro	Astro	GW35	3T	LV	0.799581	0.0115004	0.0071545	UMB4267	220121	200834	118132	82702	19287	10996	8291
20250605-4267-Sec7C-ROI-T2C-sm3C-B05_N16	Glial	Astro	Astro	Astro	GW35	3T	LV	0.805353	0.0124652	0.00818839	UMB4267	274779	251836	153384	98452	22943	13706	9237
20250605-4267-Sec7C-ROI-T2C-sm3C-B05_N17	Glial	GPC	GPC	GPC	GW35	3T	LV	0.783291	0.00984916	0.00737592	UMB4267	276948	251986	128170	123816	24962	12523	12439
20250605-4267-Sec7C-ROI-T2C-sm3C-B05_N18	Inh	MSN	DRD2-EPHA4	DRD2-EPHA4	GW35	3T	LV	0.811733	0.0167701	0.0071208	UMB4267	266300	243258	173553	69705	23042	16031	7011
20250605-4267-Sec7C-ROI-T2C-sm3C-B05_N19	Inh	CGE	eCGE	LAMP5	GW35	3T	LV	0.772941	0.00868717	0.00665753	UMB4267	280933	256407	135568	120839	24526	12685	11841
20250605-4267-Sec7C-ROI-T2C-sm3C-B05_N2	Glial	Astro	Astro	Astro	GW35	3T	LV	0.811859	0.0125437	0.00698893	UMB4267	204402	187059	101197	85862	17343	9293	8050
20250605-4267-Sec7C-ROI-T2C-sm3C-B05_N20	Inh	MSN	?	regional_contamination	GW35	3T	LV	0.777714	0.0085007	0.00578749	UMB4267	287559	261586	134636	126950	25973	13180	12793
20250605-4267-Sec7C-ROI-T2C-sm3C-B05_N21	Inh	MGE	PVALB	PVALB	GW35	3T	LV	0.780299	0.00786019	0.00571151	UMB4267	195043	178053	92258	85795	16990	8592	8398
20250605-4267-Sec7C-ROI-T2C-sm3C-B05_N22	Inh	MSN	?	regional_contamination	GW35	3T	LV	0.782017	0.0100372	0.00697403	UMB4267	240650	220314	135645	84669	20336	12231	8105
20250605-4267-Sec7C-ROI-T2C-sm3C-B05_N23	Glial	Astro	Astro	Astro	GW35	3T	LV	0.803653	0.0118436	0.00664508	UMB4267	222520	203166	133458	69708	19354	12304	7050
20250605-4267-Sec7C-ROI-T2C-sm3C-B05_N24	Inh	CGE	VIP	VIP	GW35	3T	LV	0.795375	0.0130468	0.0073787	UMB4267	206497	190065	121624	68441	16432	10614	5818
20250605-4267-Sec7C-ROI-T2C-sm3C-B05_N3	NN	NN	EC	EC	GW35	3T	LV	0.738817	0.00926986	0.00753919	UMB4267	240685	220117	136251	83866	20568	12369	8199
20250605-4267-Sec7C-ROI-T2C-sm3C-B05_N4	Inh	CGE	eCGE	LAMP5	GW35	3T	LV	0.787865	0.00981809	0.00735745	UMB4267	262613	240478	114632	125846	22135	10224	11911
20250605-4267-Sec7C-ROI-T2C-sm3C-B05_N5	Glial	Astro	Astro	Astro	GW35	3T	LV	0.831178	0.0390192	0.0286429	UMB4267	256512	236498	153771	82727	20014	12645	7369
20250605-4267-Sec7C-ROI-T2C-sm3C-B05_N6	Glial	Astro	Astro	Astro	GW35	3T	LV	0.797187	0.00968082	0.00688516	UMB4267	275641	252821	158312	94509	22820	13820	9000
20250605-4267-Sec7C-ROI-T2C-sm3C-B05_N7	Glial	Astro	Astro	Astro	GW35	3T	LV	0.814597	0.0156682	0.00792759	UMB4267	291872	268499	153525	114974	23373	12963	10410
20250605-4267-Sec7C-ROI-T2C-sm3C-B05_N8	Glial	GPC	GPC	GPC	GW35	3T	LV	0.796793	0.00965038	0.00704231	UMB4267	316371	287208	145271	141937	29163	14648	14515
20250605-4267-Sec7C-ROI-T2C-sm3C-B05_N9	Glial	Astro	Astro	Astro	GW35	3T	LV	0.818404	0.0121877	0.00815974	UMB4267	275863	255288	153231	102057	20575	12052	8523
20250605-4267-Sec7C-ROI-T2C-sm3C-B05_O1	Glial	Astro	Astro	Astro	GW35	3T	LV	0.801346	0.0138817	0.00858199	UMB4267	127043	116130	73544	42586	10913	6729	4184
20250605-4267-Sec7C-ROI-T2C-sm3C-B05_O10	Glial	Astro	Astro	Astro	GW35	3T	LV	0.799683	0.00989489	0.00658379	UMB4267	239919	218898	131228	87670	21021	12226	8795
20250605-4267-Sec7C-ROI-T2C-sm3C-B05_O11	Inh	MGE	PVALB	PVALB	GW35	3T	LV	0.759433	0.00909176	0.00683834	UMB4267	156757	142219	58037	84182	14538	5920	8618
20250605-4267-Sec7C-ROI-T2C-sm3C-B05_O12	Glial	Astro	Astro	Astro	GW35	3T	LV	0.777297	0.00958331	0.00685059	UMB4267	205662	189066	111461	77605	16596	9514	7082
20250605-4267-Sec7C-ROI-T2C-sm3C-B05_O13	Glial	OPC	OPC	OPC	GW35	3T	LV	0.776216	0.0100692	0.00819138	UMB4267	178645	162472	96833	65639	16173	9360	6813
20250605-4267-Sec7C-ROI-T2C-sm3C-B05_O14	Glial	Astro	Astro	Astro	GW35	3T	LV	0.801968	0.010075	0.00679432	UMB4267	147321	133007	74810	58197	14314	7994	6320
20250605-4267-Sec7C-ROI-T2C-sm3C-B05_O15	Glial	OPC	OPC	OPC	GW35	3T	LV	0.75177	0.00873522	0.00625585	UMB4267	127795	117693	61612	56081	10102	5260	4842
20250605-4267-Sec7C-ROI-T2C-sm3C-B05_O16	Glial	Astro	Astro	Astro	GW35	3T	LV	0.787743	0.0110196	0.00720006	UMB4267	221017	202664	113776	88888	18353	10039	8314
20250605-4267-Sec7C-ROI-T2C-sm3C-B05_O17	Glial	Astro	Astro	Astro	GW35	3T	LV	0.802324	0.0135437	0.00631727	UMB4267	170525	157104	100322	56782	13421	8436	4985
20250605-4267-Sec7C-ROI-T2C-sm3C-B05_O18	NN	NN	MGC-1	MGC-1	GW35	3T	LV	0.778124	0.0073167	0.00515692	UMB4267	231907	211591	123448	88143	20316	11656	8660
20250605-4267-Sec7C-ROI-T2C-sm3C-B05_O19	Inh	MSN	DRD1-BACH2	DRD1-BACH2	GW35	3T	LV	0.765505	0.0167036	0.00543413	UMB4267	104991	98173	70202	27971	6818	4760	2058
20250605-4267-Sec7C-ROI-T2C-sm3C-B05_O2	Glial	Astro	Astro	Astro	GW35	3T	LV	0.805838	0.0116479	0.00713561	UMB4267	202451	183447	125662	57785	19004	12786	6218
20250605-4267-Sec7C-ROI-T2C-sm3C-B05_O20	Inh	MGE	PVALB	PVALB	GW35	3T	LV	0.768254	0.00806385	0.00566201	UMB4267	187034	171177	85673	85504	15857	7834	8023
20250605-4267-Sec7C-ROI-T2C-sm3C-B05_O21	Glial	Astro	Astro	Astro	GW35	3T	LV	0.794051	0.00936246	0.00544206	UMB4267	225009	204600	126319	78281	20409	12475	7934
20250605-4267-Sec7C-ROI-T2C-sm3C-B05_O22	Inh	CGE	eCGE	LAMP5	GW35	3T	LV	0.784864	0.00728702	0.00506612	UMB4267	249016	225911	133796	92115	23105	13655	9450
20250605-4267-Sec7C-ROI-T2C-sm3C-B05_O23	Inh	CGE	eCGE	eCGE	GW35	3T	LV	0.760054	0.00817368	0.00585964	UMB4267	112871	106345	55117	51228	6526	3311	3215
20250605-4267-Sec7C-ROI-T2C-sm3C-B05_O24	Glial	GPC	GPC	GPC	GW35	3T	LV	0.783531	0.00794935	0.00565732	UMB4267	211249	192546	110202	82344	18703	10512	8191
20250605-4267-Sec7C-ROI-T2C-sm3C-B05_O3	Inh	MSN	DRD2-EPHA4	DRD2-EPHA4	GW35	3T	LV	0.738385	0.0189895	0.00848039	UMB4267	50446	47549	32481	15068	2897	1913	984
20250605-4267-Sec7C-ROI-T2C-sm3C-B05_O4	Inh	MSN	DRD1-eccentric-CASZ1	DRD1-eccentric-CASZ1	GW35	3T	LV	0.785509	0.0127183	0.00708156	UMB4267	176120	162590	113315	49275	13530	9128	4402
20250605-4267-Sec7C-ROI-T2C-sm3C-B05_O5	Glial	Astro	Astro	Astro	GW35	3T	LV	0.800028	0.0106093	0.00660451	UMB4267	234886	212897	124811	88086	21989	12720	9269
20250605-4267-Sec7C-ROI-T2C-sm3C-B05_O6	Inh	MSN	?	regional_contamination	GW35	3T	LV	0.787291	0.00884029	0.00607366	UMB4267	253076	230715	101878	128837	22361	9602	12759
20250605-4267-Sec7C-ROI-T2C-sm3C-B05_O7	Inh	CGE	VIP	VIP	GW35	3T	LV	0.795552	0.00988843	0.00636582	UMB4267	184981	168631	105751	62880	16350	10159	6191
20250605-4267-Sec7C-ROI-T2C-sm3C-B05_O8	Inh	CGE	eCGE	LAMP5	GW35	3T	LV	0.771425	0.00855663	0.00632906	UMB4267	258302	236889	105304	131585	21413	9281	12132
20250605-4267-Sec7C-ROI-T2C-sm3C-B05_O9	Glial	Astro	Astro	Astro	GW35	3T	LV	0.811726	0.0110389	0.00701474	UMB4267	216497	196290	113711	82579	20207	11436	8771
20250605-4267-Sec7C-ROI-T2C-sm3C-B05_P1	Glial	GPC	GPC	GPC	GW35	3T	LV	0.786308	0.00892312	0.00620519	UMB4267	202652	184729	95044	89685	17923	9173	8750
20250605-4267-Sec7C-ROI-T2C-sm3C-B05_P10	Inh	MSN	DRD1-BACH2	DRD1-BACH2	GW35	3T	LV	0.784894	0.0219995	0.00816077	UMB4267	229092	208458	155045	53413	20634	15217	5417
20250605-4267-Sec7C-ROI-T2C-sm3C-B05_P11	Inh	MSN	DRD1-BACH2	DRD1-BACH2	GW35	3T	LV	0.780673	0.020129	0.00765713	UMB4267	244468	223601	167907	55694	20867	15376	5491
20250605-4267-Sec7C-ROI-T2C-sm3C-B05_P12	Inh	MSN	DRD1-EPHA4	DRD1-EPHA4	GW35	3T	LV	0.805697	0.0174274	0.00688923	UMB4267	255826	232418	164554	67864	23408	16217	7191
20250605-4267-Sec7C-ROI-T2C-sm3C-B05_P13	NN	NN	EC	EC	GW35	3T	LV	0.742729	0.00994975	0.00855348	UMB4267	193608	176090	103761	72329	17518	10210	7308
20250605-4267-Sec7C-ROI-T2C-sm3C-B05_P14	Glial	Astro	Astro	Astro	GW35	3T	LV	0.795071	0.0093949	0.00607122	UMB4267	171519	155927	101431	54496	15592	9990	5602
20250605-4267-Sec7C-ROI-T2C-sm3C-B05_P15	Exc	DL/ENT	NP	NP	GW35	3T	LV	0.781627	0.00882075	0.00520352	UMB4267	234813	211716	140665	71051	23097	15344	7753
20250605-4267-Sec7C-ROI-T2C-sm3C-B05_P16	Inh	MSN	DRD1-EPHA4	DRD1-EPHA4	GW35	3T	LV	0.787257	0.0147675	0.00791235	UMB4267	208163	190202	126040	64162	17961	11711	6250
20250605-4267-Sec7C-ROI-T2C-sm3C-B05_P17	Inh	MSN	?	regional_contamination	GW35	3T	LV	0.777606	0.00974856	0.00668687	UMB4267	242092	217624	127961	89663	24468	14265	10203
20250605-4267-Sec7C-ROI-T2C-sm3C-B05_P18	NN	NN	MGC-1	MGC-1	GW35	3T	LV	0.747855	0.0091157	0.00650475	UMB4267	226744	208556	114867	93689	18188	9716	8472
20250605-4267-Sec7C-ROI-T2C-sm3C-B05_P19	Inh	CGE	eCGE	eCGE	GW35	3T	LV	0.78704	0.00785016	0.00538023	UMB4267	275315	249838	143114	106724	25477	14353	11124
20250605-4267-Sec7C-ROI-T2C-sm3C-B05_P2	Inh	MSN	?	regional_contamination	GW35	3T	LV	0.766421	0.0106026	0.00581266	UMB4267	130207	118375	74286	44089	11832	7325	4507
20250605-4267-Sec7C-ROI-T2C-sm3C-B05_P20	NN	NN	MGC-1	MGC-1	GW35	3T	LV	0.762421	0.007093	0.00504935	UMB4267	214099	194854	108878	85976	19245	10508	8737
20250605-4267-Sec7C-ROI-T2C-sm3C-B05_P21	Glial	OPC	OPC	OPC	GW35	3T	LV	0.783114	0.00754683	0.00539927	UMB4267	256661	232524	131015	101509	24137	13428	10709
20250605-4267-Sec7C-ROI-T2C-sm3C-B05_P22	Glial	OPC	OPC	OPC	GW35	3T	LV	0.772952	0.00801576	0.00579734	UMB4267	196871	177948	113480	64468	18923	11965	6958
20250605-4267-Sec7C-ROI-T2C-sm3C-B05_P23	Inh	MGE	PVALB	PVALB	GW35	3T	LV	0.771772	0.00785869	0.00649517	UMB4267	225685	205712	79232	126480	19973	7481	12492
20250605-4267-Sec7C-ROI-T2C-sm3C-B05_P24	Glial	OPC	OPC	OPC	GW35	3T	LV	0.773041	0.00832865	0.00620558	UMB4267	203713	185267	108611	76656	18446	10665	7781
20250605-4267-Sec7C-ROI-T2C-sm3C-B05_P3	Inh	MSN	DRD2-EPHA4	DRD2-EPHA4	GW35	3T	LV	0.793634	0.0141418	0.00632658	UMB4267	209519	189239	132137	57102	20280	14046	6234
20250605-4267-Sec7C-ROI-T2C-sm3C-B05_P4	Inh	CGE	CABLES1	?	GW35	3T	LV	0.791712	0.0139448	0.00681941	UMB4267	247016	223046	155408	67638	23970	16511	7459
20250605-4267-Sec7C-ROI-T2C-sm3C-B05_P5	Glial	Astro	Astro	Astro	GW35	3T	LV	0.800223	0.00906201	0.00570102	UMB4267	296491	270230	155342	114888	26261	14697	11564
20250605-4267-Sec7C-ROI-T2C-sm3C-B05_P6	Inh	MSN	DRD1-EPHA4	DRD1-EPHA4	GW35	3T	LV	0.803574	0.0172716	0.00681423	UMB4267	285504	258316	193082	65234	27188	20011	7177
20250605-4267-Sec7C-ROI-T2C-sm3C-B05_P7	Exc	UL	L5-6-PDZRN4	L5-6-PDZRN4	GW35	3T	LV	0.792147	0.0120561	0.00664007	UMB4267	227575	207472	142253	65219	20103	13566	6537
20250605-4267-Sec7C-ROI-T2C-sm3C-B05_P8	Inh	MGE	PVALB	PVALB	GW35	3T	LV	0.777418	0.00851245	0.00597097	UMB4267	276137	251413	111461	139952	24724	10643	14081
20250605-4267-Sec7C-ROI-T2C-sm3C-B05_P9	Inh	MSN	?	regional_contamination	GW35	3T	LV	0.775566	0.0105987	0.00684766	UMB4267	239854	217294	139334	77960	22560	14365	8195
20250605-4267-Sec7C-ROI-T2C-sm3C-C02_A1	Inh	MSN	?	regional_contamination	GW35	3T	LV	0.78528	0.0108187	0.00792622	UMB4267	181358	164393	75095	89298	16965	7655	9310
20250605-4267-Sec7C-ROI-T2C-sm3C-C02_A10	Inh	MSN	DRD1-EPHA4	DRD1-EPHA4	GW35	3T	LV	0.797269	0.0199967	0.00846655	UMB4267	199542	182565	125728	56837	16977	11458	5519
20250605-4267-Sec7C-ROI-T2C-sm3C-C02_A11	Inh	MSN	DRD1-EPHA4	DRD1-EPHA4	GW35	3T	LV	0.811697	0.0254898	0.0126111	UMB4267	206522	188676	135348	53328	17846	12624	5222
20250605-4267-Sec7C-ROI-T2C-sm3C-C02_A12	Glial	Astro	Astro	Astro	GW35	3T	LV	0.783442	0.00992594	0.00691819	UMB4267	185727	168772	90410	78362	16955	8971	7984
20250605-4267-Sec7C-ROI-T2C-sm3C-C02_A13	Inh	CGE	eCGE	LAMP5	GW35	3T	LV	0.786888	0.0103323	0.00711704	UMB4267	142227	129045	63637	65408	13182	6472	6710
20250605-4267-Sec7C-ROI-T2C-sm3C-C02_A14	Glial	Astro	Astro	Astro	GW35	3T	LV	0.804676	0.0106119	0.00743069	UMB4267	197378	180629	107057	73572	16749	9636	7113
20250605-4267-Sec7C-ROI-T2C-sm3C-C02_A15	Glial	Astro	Astro	Astro	GW35	3T	LV	0.793225	0.0109648	0.00667554	UMB4267	132757	119261	66755	52506	13496	7384	6112
20250605-4267-Sec7C-ROI-T2C-sm3C-C02_A16	Inh	CGE	eCGE	LAMP5	GW35	3T	LV	0.788163	0.0106703	0.00760459	UMB4267	203867	186661	86362	100299	17206	7823	9383
20250605-4267-Sec7C-ROI-T2C-sm3C-C02_A17	Glial	Astro	Astro	Astro	GW35	3T	LV	0.790367	0.00915088	0.00639936	UMB4267	149246	132755	75663	57092	16491	9286	7205
20250605-4267-Sec7C-ROI-T2C-sm3C-C02_A18	Glial	Astro	Astro	Astro	GW35	3T	LV	0.812833	0.0122651	0.00798454	UMB4267	204959	187941	112340	75601	17018	9914	7104
20250605-4267-Sec7C-ROI-T2C-sm3C-C02_A19	Inh	CGE	eCGE	eCGE	GW35	3T	LV	0.790599	0.00977369	0.00694336	UMB4267	169498	154312	79082	75230	15186	7469	7717
20250605-4267-Sec7C-ROI-T2C-sm3C-C02_A2	Inh	MGE	PVALB	PVALB	GW35	3T	LV	0.77651	0.0106512	0.00850431	UMB4267	195762	177920	87073	90847	17842	8534	9308
20250605-4267-Sec7C-ROI-T2C-sm3C-C02_A20	Inh	MSN	?	regional_contamination	GW35	3T	LV	0.787576	0.0105818	0.00775273	UMB4267	191434	174978	90071	84907	16456	8245	8211
20250605-4267-Sec7C-ROI-T2C-sm3C-C02_A21	Inh	MSN	?	regional_contamination	GW35	3T	LV	0.759785	0.00920018	0.00597229	UMB4267	84239	75364	35386	39978	8875	4127	4748
20250605-4267-Sec7C-ROI-T2C-sm3C-C02_A22	Inh	MGE	PVALB	PVALB	GW35	3T	LV	0.763484	0.00990837	0.00795152	UMB4267	103654	95155	39217	55938	8499	3363	5136
20250605-4267-Sec7C-ROI-T2C-sm3C-C02_A24	Inh	CGE	eCGE	LAMP5	GW35	3T	LV	0.780596	0.00943421	0.00664478	UMB4267	183825	164887	88295	76592	18938	10068	8870
20250605-4267-Sec7C-ROI-T2C-sm3C-C02_A3	Glial	GPC	GPC	GPC	GW35	3T	LV	0.778993	0.0107232	0.00811451	UMB4267	120837	109828	59869	49959	11009	5912	5097
20250605-4267-Sec7C-ROI-T2C-sm3C-C02_A4	Inh				GW35	3T	LV	0.816254	0.01866	0.00812309	UMB4267	214459	197052	145872	51180	17407	12645	4762
20250605-4267-Sec7C-ROI-T2C-sm3C-C02_A5	Glial	Astro	Astro	Astro	GW35	3T	LV	0.808824	0.0112887	0.00766787	UMB4267	258805	235718	148532	87186	23087	14242	8845
20250605-4267-Sec7C-ROI-T2C-sm3C-C02_A6	Inh	MGE	PVALB	PVALB	GW35	3T	LV	0.788438	0.0099277	0.00774278	UMB4267	190585	173586	76574	97012	16999	7391	9608
20250605-4267-Sec7C-ROI-T2C-sm3C-C02_A7	Inh	MSN	DRD1-EPHA4	DRD1-EPHA4	GW35	3T	LV	0.800276	0.0200685	0.00831021	UMB4267	196401	178933	129135	49798	17468	12452	5016
20250605-4267-Sec7C-ROI-T2C-sm3C-C02_A8	Inh	MSN	DRD2-BACH2	DRD2-BACH2	GW35	3T	LV	0.791126	0.0186709	0.00828879	UMB4267	195839	180000	126291	53709	15839	10810	5029
20250605-4267-Sec7C-ROI-T2C-sm3C-C02_A9	Inh	CGE	eCGE	LAMP5	GW35	3T	LV	0.767667	0.00993992	0.00722793	UMB4267	156123	141152	70324	70828	14971	7353	7618
20250605-4267-Sec7C-ROI-T2C-sm3C-C02_B1	Glial	Astro	Astro	Astro	GW35	3T	LV	0.811112	0.0136212	0.00918224	UMB4267	201710	185125	124643	60482	16585	10878	5707
20250605-4267-Sec7C-ROI-T2C-sm3C-C02_B10	Glial	Astro	Astro	Astro	GW35	3T	LV	0.818885	0.0117686	0.00758688	UMB4267	184253	168948	94445	74503	15305	8383	6922
20250605-4267-Sec7C-ROI-T2C-sm3C-C02_B11	Glial	Astro	Astro	Astro	GW35	3T	LV	0.792611	0.0131753	0.00869825	UMB4267	150458	137707	89444	48263	12751	8073	4678
20250605-4267-Sec7C-ROI-T2C-sm3C-C02_B12	Glial	Astro	Astro	Astro	GW35	3T	LV	0.807743	0.0111381	0.00710767	UMB4267	175357	152565	96802	55763	22792	14439	8353
20250605-4267-Sec7C-ROI-T2C-sm3C-C02_B13	Inh	MSN	?	DRD1-TSHZ1	GW35	3T	LV	0.781811	0.0126095	0.00837627	UMB4267	177118	161876	102350	59526	15242	9527	5715
20250605-4267-Sec7C-ROI-T2C-sm3C-C02_B14	Glial	Astro	Astro	Astro	GW35	3T	LV	0.809665	0.0105986	0.00742977	UMB4267	194641	177117	100455	76662	17524	9629	7895
20250605-4267-Sec7C-ROI-T2C-sm3C-C02_B15	NN	NN	EC	EC	GW35	3T	LV	0.755617	0.010702	0.00788157	UMB4267	198187	181728	100573	81155	16459	8949	7510
20250605-4267-Sec7C-ROI-T2C-sm3C-C02_B16	Inh	CGE	LAMP5	TOX	GW35	3T	LV	0.788285	0.0154439	0.00776426	UMB4267	155553	142080	99012	43068	13473	9156	4317
20250605-4267-Sec7C-ROI-T2C-sm3C-C02_B17	Glial	Astro	Astro	Astro	GW35	3T	LV	0.809181	0.011569	0.00738384	UMB4267	215046	195798	118652	77146	19248	11461	7787
20250605-4267-Sec7C-ROI-T2C-sm3C-C02_B18	Exc	RG-1	RG-1	RG-1	GW35	3T	LV	0.790493	0.00921303	0.00691225	UMB4267	206363	188010	81004	107006	18353	7736	10617
20250605-4267-Sec7C-ROI-T2C-sm3C-C02_B19	Inh	MGE	PVALB	PVALB	GW35	3T	LV	0.77844	0.0102207	0.00766323	UMB4267	176477	160871	71937	88934	15606	6870	8736
20250605-4267-Sec7C-ROI-T2C-sm3C-C02_B2	Glial	Astro	Astro	Astro	GW35	3T	LV	0.787572	0.012623	0.00898286	UMB4267	209349	190728	118189	72539	18621	11345	7276
20250605-4267-Sec7C-ROI-T2C-sm3C-C02_B20	NN	NN	MGC-1	MGC-1	GW35	3T	LV	0.768562	0.00917464	0.00650587	UMB4267	172547	157769	96704	61065	14778	8827	5951
20250605-4267-Sec7C-ROI-T2C-sm3C-C02_B21	Inh	MGE	PVALB	PVALB	GW35	3T	LV	0.783321	0.00931297	0.00679251	UMB4267	176580	161631	74627	87004	14949	6773	8176
20250605-4267-Sec7C-ROI-T2C-sm3C-C02_B22	Inh	MSN	?	regional_contamination	GW35	3T	LV	0.793563	0.00939278	0.00696312	UMB4267	213708	194522	102349	92173	19186	9867	9319
20250605-4267-Sec7C-ROI-T2C-sm3C-C02_B23	Glial	Astro	Astro	Astro	GW35	3T	LV	0.800799	0.0128631	0.00855774	UMB4267	163016	149783	85344	64439	13233	7280	5953
20250605-4267-Sec7C-ROI-T2C-sm3C-C02_B24	Inh	MGE	PVALB	PVALB	GW35	3T	LV	0.77197	0.00921784	0.00647753	UMB4267	129073	118013	66921	51092	11060	6125	4935
20250605-4267-Sec7C-ROI-T2C-sm3C-C02_B3	Glial	Astro	Astro	Astro	GW35	3T	LV	0.81323	0.0135351	0.00851833	UMB4267	222676	205344	143745	61599	17332	11885	5447
20250605-4267-Sec7C-ROI-T2C-sm3C-C02_B4	Glial	Astro	Astro	Astro	GW35	3T	LV	0.805235	0.0102269	0.00717664	UMB4267	243229	222754	152294	70460	20475	13741	6734
20250605-4267-Sec7C-ROI-T2C-sm3C-C02_B5	Inh	MSN	DRD1-BACH2	DRD1-BACH2	GW35	3T	LV	0.79943	0.0245415	0.00967013	UMB4267	215886	198507	131165	67342	17379	11281	6098
20250605-4267-Sec7C-ROI-T2C-sm3C-C02_B6	Glial	Astro	Astro	Astro	GW35	3T	LV	0.813106	0.0126027	0.00785255	UMB4267	269414	246895	173575	73320	22519	15585	6934
20250605-4267-Sec7C-ROI-T2C-sm3C-C02_B7	NN	NN	MGC-1	MGC-1	GW35	3T	LV	0.780059	0.0123567	0.00900299	UMB4267	203662	186836	101151	85685	16826	8900	7926
20250605-4267-Sec7C-ROI-T2C-sm3C-C02_B8	Inh	CGE	VIP	VIP	GW35	3T	LV	0.781906	0.0107748	0.00710934	UMB4267	219275	200231	128178	72053	19044	11987	7057
20250605-4267-Sec7C-ROI-T2C-sm3C-C02_B9	Inh	MSN	DRD1-eccentric-CASZ1	DRD1-eccentric-CASZ1	GW35	3T	LV	0.799136	0.0209097	0.00937001	UMB4267	176392	162134	111354	50780	14258	9609	4649
20250605-4267-Sec7C-ROI-T2C-sm3C-C02_C1	Inh	MSN	DRD2-EPHA4	DRD2-EPHA4	GW35	3T	LV	0.806531	0.0202726	0.009738	UMB4267	189751	172888	125384	47504	16863	11910	4953
20250605-4267-Sec7C-ROI-T2C-sm3C-C02_C10	Glial	Astro	Astro	Astro	GW35	3T	LV	0.802047	0.0122165	0.00865362	UMB4267	178008	163863	106617	57246	14145	8923	5222
20250605-4267-Sec7C-ROI-T2C-sm3C-C02_C11	Glial	Astro	Astro	Astro	GW35	3T	LV	0.804085	0.0132057	0.00847955	UMB4267	171197	155751	85071	70680	15446	8244	7202
20250605-4267-Sec7C-ROI-T2C-sm3C-C02_C12	Glial	Astro	Astro	Astro	GW35	3T	LV	0.812351	0.0142986	0.00804463	UMB4267	185695	170241	101451	68790	15454	8995	6459
20250605-4267-Sec7C-ROI-T2C-sm3C-C02_C13	Inh	MGE	SST	NXPH2	GW35	3T	LV	0.818451	0.0239003	0.0094568	UMB4267	157884	144771	102178	42593	13113	9120	3993
20250605-4267-Sec7C-ROI-T2C-sm3C-C02_C14	Inh	CGE	eCGE	LAMP5	GW35	3T	LV	0.79427	0.0105075	0.00750698	UMB4267	211098	193498	89597	103901	17600	7961	9639
20250605-4267-Sec7C-ROI-T2C-sm3C-C02_C15	Glial	Astro	Astro	Astro	GW35	3T	LV	0.808818	0.0112709	0.00794016	UMB4267	200419	183275	123811	59464	17144	11429	5715
20250605-4267-Sec7C-ROI-T2C-sm3C-C02_C16	Glial	Astro	Astro	Astro	GW35	3T	LV	0.809328	0.0133357	0.00862679	UMB4267	194153	178400	109558	68842	15753	9414	6339
20250605-4267-Sec7C-ROI-T2C-sm3C-C02_C17	Inh	CGE	eCGE	eCGE	GW35	3T	LV	0.778635	0.0101916	0.00698672	UMB4267	206631	184585	95712	88873	22046	11289	10757
20250605-4267-Sec7C-ROI-T2C-sm3C-C02_C18	Inh	MSN	DRD1-BACH2	DRD1-BACH2	GW35	3T	LV	0.798995	0.0230917	0.00851852	UMB4267	208570	188064	134667	53397	20506	14441	6065
20250605-4267-Sec7C-ROI-T2C-sm3C-C02_C19	Glial	GPC	GPC	GPC	GW35	3T	LV	0.765614	0.0091027	0.00639144	UMB4267	80922	72382	45063	27319	8540	5339	3201
20250605-4267-Sec7C-ROI-T2C-sm3C-C02_C2	Inh	MSN	PAX6-TCx	PAX6-TCx	GW35	3T	LV	0.816571	0.0252284	0.0103677	UMB4267	220487	202469	146514	55955	18018	12846	5172
20250605-4267-Sec7C-ROI-T2C-sm3C-C02_C20	Inh	MGE	PVALB	PVALB	GW35	3T	LV	0.791589	0.00934253	0.00679137	UMB4267	189709	172066	81372	90694	17643	8274	9369
20250605-4267-Sec7C-ROI-T2C-sm3C-C02_C21	Inh	MGE	PVALB	PVALB	GW35	3T	LV	0.792147	0.00933485	0.00721086	UMB4267	197083	180682	87069	93613	16401	7793	8608
20250605-4267-Sec7C-ROI-T2C-sm3C-C02_C22	Glial	Astro	Astro	Astro	GW35	3T	LV	0.799258	0.0105532	0.00745843	UMB4267	196411	179001	103522	75479	17410	9919	7491
20250605-4267-Sec7C-ROI-T2C-sm3C-C02_C23	Inh	CGE	eCGE	LAMP5	GW35	3T	LV	0.748523	0.00962817	0.00655312	UMB4267	75203	70169	32803	37366	5034	2349	2685
20250605-4267-Sec7C-ROI-T2C-sm3C-C02_C24	NN	NN	MGC-1	MGC-1	GW35	3T	LV	0.772285	0.0106094	0.00779313	UMB4267	170060	154347	81217	73130	15713	8116	7597
20250605-4267-Sec7C-ROI-T2C-sm3C-C02_C3	Glial	Astro	Astro	Astro	GW35	3T	LV	0.810603	0.0134919	0.00947827	UMB4267	230025	211197	141007	70190	18828	12310	6518
20250605-4267-Sec7C-ROI-T2C-sm3C-C02_C4	Glial	Astro	Astro	Astro	GW35	3T	LV	0.798986	0.011661	0.00790241	UMB4267	229991	210417	132782	77635	19574	12046	7528
20250605-4267-Sec7C-ROI-T2C-sm3C-C02_C5	Glial	Astro	Astro	Astro	GW35	3T	LV	0.814146	0.0115819	0.00787429	UMB4267	213265	193869	121433	72436	19396	12040	7356
20250605-4267-Sec7C-ROI-T2C-sm3C-C02_C6	Exc	RG-1	RG-1	RG-1	GW35	3T	LV	0.78379	0.0100484	0.00760517	UMB4267	233645	213836	120071	93765	19809	11059	8750
20250605-4267-Sec7C-ROI-T2C-sm3C-C02_C7	Glial	Astro	Astro	Astro	GW35	3T	LV	0.802467	0.0121173	0.00787414	UMB4267	205813	187980	126136	61844	17833	11638	6195
20250605-4267-Sec7C-ROI-T2C-sm3C-C02_C8	Inh	MSN	DRD1-BACH2	DRD1-BACH2	GW35	3T	LV	0.793757	0.0251786	0.00970328	UMB4267	197177	180970	136967	44003	16207	11962	4245
20250605-4267-Sec7C-ROI-T2C-sm3C-C02_C9	NN	NN	MGC-1	MGC-1	GW35	3T	LV	0.759967	0.010989	0.00890177	UMB4267	128343	115029	67565	47464	13314	7669	5645
20250605-4267-Sec7C-ROI-T2C-sm3C-C02_D1	Glial	Astro	Astro	Astro	GW35	3T	LV	0.813491	0.0139888	0.0091252	UMB4267	221570	203063	114628	88435	18507	10163	8344
20250605-4267-Sec7C-ROI-T2C-sm3C-C02_D10	Inh	MSN	DRD1-BACH2	DRD1-BACH2	GW35	3T	LV	0.794838	0.0240873	0.00989654	UMB4267	180929	165887	122527	43360	15042	10977	4065
20250605-4267-Sec7C-ROI-T2C-sm3C-C02_D11	Inh	MSN	DRD2-eccentric-CASZ1	DRD2-eccentric-CASZ1	GW35	3T	LV	0.791499	0.0214374	0.0106727	UMB4267	186023	170423	122768	47655	15600	11017	4583
20250605-4267-Sec7C-ROI-T2C-sm3C-C02_D12	Inh	CGE	VIP	VIP	GW35	3T	LV	0.788576	0.0119412	0.007818	UMB4267	213663	195492	112806	82686	18171	10245	7926
20250605-4267-Sec7C-ROI-T2C-sm3C-C02_D13	Inh	MGE	PVALB	PVALB	GW35	3T	LV	0.793542	0.0104864	0.00765814	UMB4267	180437	165717	80533	85184	14720	6882	7838
20250605-4267-Sec7C-ROI-T2C-sm3C-C02_D14	Inh	MGE	PVALB	PVALB	GW35	3T	LV	0.788371	0.00988158	0.00745825	UMB4267	183079	167567	68805	98762	15512	6231	9281
20250605-4267-Sec7C-ROI-T2C-sm3C-C02_D15	Glial	Astro	Astro	Astro	GW35	3T	LV	0.818367	0.0138252	0.0100184	UMB4267	196070	180021	109887	70134	16049	9576	6473
20250605-4267-Sec7C-ROI-T2C-sm3C-C02_D16	Glial	Astro	Astro	Astro	GW35	3T	LV	0.813812	0.0129741	0.00773119	UMB4267	200185	183728	111620	72108	16457	9867	6590
20250605-4267-Sec7C-ROI-T2C-sm3C-C02_D17	Glial	GPC	GPC	GPC	GW35	3T	LV	0.802001	0.0109272	0.00799867	UMB4267	206037	189737	127709	62028	16300	10808	5492
20250605-4267-Sec7C-ROI-T2C-sm3C-C02_D18	Inh	CGE	eCGE	LAMP5	GW35	3T	LV	0.778577	0.0087334	0.00647255	UMB4267	212007	191936	105111	86825	20071	10848	9223
20250605-4267-Sec7C-ROI-T2C-sm3C-C02_D19	Exc	RG-1	RG-1	RG-1	GW35	3T	LV	0.791569	0.0105029	0.00787726	UMB4267	194263	178982	95699	83283	15281	8033	7248
20250605-4267-Sec7C-ROI-T2C-sm3C-C02_D2	Glial	Astro	Astro	Astro	GW35	3T	LV	0.809078	0.0141431	0.00863864	UMB4267	163964	149912	97217	52695	14052	8967	5085
20250605-4267-Sec7C-ROI-T2C-sm3C-C02_D20	Inh	MGE	PVALB	PVALB	GW35	3T	LV	0.784036	0.00959749	0.00765374	UMB4267	184935	168709	78597	90112	16226	7432	8794
20250605-4267-Sec7C-ROI-T2C-sm3C-C02_D21	Inh	CGE	eCGE	eCGE	GW35	3T	LV	0.793549	0.0103338	0.00765987	UMB4267	189585	173587	80437	93150	15998	7277	8721
20250605-4267-Sec7C-ROI-T2C-sm3C-C02_D22	Inh	CGE	eCGE	LAMP5	GW35	3T	LV	0.794803	0.00923926	0.00689274	UMB4267	214520	195943	104322	91621	18577	9705	8872
20250605-4267-Sec7C-ROI-T2C-sm3C-C02_D23	Inh	CGE	eCGE	LAMP5	GW35	3T	LV	0.78656	0.0114196	0.00837499	UMB4267	173819	157078	68980	88098	16741	7101	9640
20250605-4267-Sec7C-ROI-T2C-sm3C-C02_D24	Inh	MSN	DRD2-EPHA4	DRD2-EPHA4	GW35	3T	LV	0.794049	0.0160485	0.00774628	UMB4267	149397	136311	97152	39159	13086	9108	3978
20250605-4267-Sec7C-ROI-T2C-sm3C-C02_D3	Glial	Astro	Astro	Astro	GW35	3T	LV	0.809426	0.0123417	0.00828186	UMB4267	227061	208557	134697	73860	18504	11792	6712
20250605-4267-Sec7C-ROI-T2C-sm3C-C02_D4	Inh	MSN	DRD1-BACH2	DRD1-BACH2	GW35	3T	LV	0.796489	0.0228013	0.00896688	UMB4267	245363	225027	155596	69431	20336	13819	6517
20250605-4267-Sec7C-ROI-T2C-sm3C-C02_D5	Glial	Astro	Astro	Astro	GW35	3T	LV	0.821925	0.013687	0.0076402	UMB4267	232418	215337	128038	87299	17081	9840	7241
20250605-4267-Sec7C-ROI-T2C-sm3C-C02_D6	Glial	Astro	Astro	Astro	GW35	3T	LV	0.818009	0.0127715	0.00773064	UMB4267	239238	220805	141372	79433	18433	11520	6913
20250605-4267-Sec7C-ROI-T2C-sm3C-C02_D7	Inh	CGE	eCGE	LAMP5	GW35	3T	LV	0.789721	0.0111581	0.00784449	UMB4267	195128	178449	75422	103027	16679	7150	9529
20250605-4267-Sec7C-ROI-T2C-sm3C-C02_D8	Glial	Astro	Astro	Astro	GW35	3T	LV	0.812531	0.0119933	0.00748158	UMB4267	186566	170770	114582	56188	15796	10487	5309
20250605-4267-Sec7C-ROI-T2C-sm3C-C02_D9	NN	NN	MGC-1	MGC-1	GW35	3T	LV	0.788239	0.0130221	0.00897078	UMB4267	222286	203870	117225	86645	18416	10433	7983
20250605-4267-Sec7C-ROI-T2C-sm3C-C02_E1	Inh	MSN	DRD1-eccentric-CASZ1	DRD1-eccentric-CASZ1	GW35	3T	LV	0.79529	0.0208871	0.0104588	UMB4267	229551	209600	146790	62810	19951	13719	6232
20250605-4267-Sec7C-ROI-T2C-sm3C-C02_E10	Glial	Astro	Astro	Astro	GW35	3T	LV	0.805331	0.0118163	0.00850269	UMB4267	195750	180442	113290	67152	15308	9455	5853
20250605-4267-Sec7C-ROI-T2C-sm3C-C02_E11	Inh	MSN	DRD1-BACH2	DRD1-BACH2	GW35	3T	LV	0.792712	0.0245192	0.0094763	UMB4267	188210	171823	115176	56647	16387	10798	5589
20250605-4267-Sec7C-ROI-T2C-sm3C-C02_E12	Exc	RG-1	RG-1	RG-1	GW35	3T	LV	0.789266	0.0108484	0.00850331	UMB4267	205657	189398	102523	86875	16259	8605	7654
20250605-4267-Sec7C-ROI-T2C-sm3C-C02_E13	Glial	Astro	Astro	Astro	GW35	3T	LV	0.810263	0.0117353	0.00745721	UMB4267	190251	172487	117289	55198	17764	11775	5989
20250605-4267-Sec7C-ROI-T2C-sm3C-C02_E14	Glial	Astro	Astro	Astro	GW35	3T	LV	0.813878	0.0124075	0.00821714	UMB4267	198944	182372	110050	72322	16572	9805	6767
20250605-4267-Sec7C-ROI-T2C-sm3C-C02_E15	Inh	MGE	SST	NXPH2	GW35	3T	LV	0.791685	0.0139741	0.00881804	UMB4267	174233	159249	111861	47388	14984	10403	4581
20250605-4267-Sec7C-ROI-T2C-sm3C-C02_E16	Glial	Astro	Astro	Astro	GW35	3T	LV	0.812058	0.0139523	0.00813456	UMB4267	193374	177858	92054	85804	15516	7823	7693
20250605-4267-Sec7C-ROI-T2C-sm3C-C02_E17	Inh	CGE	eCGE	eCGE	GW35	3T	LV	0.793806	0.0103788	0.00754089	UMB4267	194910	177166	85743	91423	17744	8626	9118
20250605-4267-Sec7C-ROI-T2C-sm3C-C02_E18	Glial	OPC	OPC	OPC	GW35	3T	LV	0.785508	0.0102283	0.00741298	UMB4267	193522	177306	89495	87811	16216	8023	8193
20250605-4267-Sec7C-ROI-T2C-sm3C-C02_E19	Glial	Astro	Astro	Astro	GW35	3T	LV	0.803766	0.014072	0.00723626	UMB4267	158538	142710	89400	53310	15828	9778	6050
20250605-4267-Sec7C-ROI-T2C-sm3C-C02_E2	Inh				GW35	3T	LV	0.849397	0.0416682	0.0117447	UMB4267	213098	196167	163962	32205	16931	13915	3016
20250605-4267-Sec7C-ROI-T2C-sm3C-C02_E20	Inh	CGE	eCGE	LAMP5	GW35	3T	LV	0.789672	0.0107667	0.00758514	UMB4267	151423	139095	71322	67773	12328	6165	6163
20250605-4267-Sec7C-ROI-T2C-sm3C-C02_E21	Glial	Astro	Astro	Astro	GW35	3T	LV	0.805805	0.0118146	0.00789693	UMB4267	191958	173291	105867	67424	18667	11253	7414
20250605-4267-Sec7C-ROI-T2C-sm3C-C02_E22	Inh	MSN	?	regional_contamination	GW35	3T	LV	0.789223	0.0111535	0.00778083	UMB4267	184508	169723	82277	87446	14785	7046	7739
20250605-4267-Sec7C-ROI-T2C-sm3C-C02_E23	Glial	GPC	GPC	GPC	GW35	3T	LV	0.775944	0.0111805	0.00798481	UMB4267	126848	117100	64462	52638	9748	5277	4471
20250605-4267-Sec7C-ROI-T2C-sm3C-C02_E24	Glial	Astro	Astro	Astro	GW35	3T	LV	0.784418	0.0117868	0.00829275	UMB4267	139763	127382	79602	47780	12381	7570	4811
20250605-4267-Sec7C-ROI-T2C-sm3C-C02_E3	Inh	MGE	PVALB	PVALB	GW35	3T	LV	0.785854	0.0122141	0.00849963	UMB4267	203737	184970	102471	82499	18767	10279	8488
20250605-4267-Sec7C-ROI-T2C-sm3C-C02_E4	Glial	Astro	Astro	Astro	GW35	3T	LV	0.814715	0.0141225	0.00843845	UMB4267	194167	177313	112339	64974	16854	10475	6379
20250605-4267-Sec7C-ROI-T2C-sm3C-C02_E5	Inh	MSN	DRD1-EPHA4	DRD1-EPHA4	GW35	3T	LV	0.793815	0.0210342	0.00874041	UMB4267	179659	165513	118621	46892	14146	10020	4126
20250605-4267-Sec7C-ROI-T2C-sm3C-C02_E6	Inh	MGE	PVALB	PVALB	GW35	3T	LV	0.777858	0.00990077	0.00777184	UMB4267	202806	185728	72162	113566	17078	6564	10514
20250605-4267-Sec7C-ROI-T2C-sm3C-C02_E7	Inh	MGE	PVALB	PVALB	GW35	3T	LV	0.785226	0.0109624	0.00816711	UMB4267	177809	162740	68943	93797	15069	6301	8768
20250605-4267-Sec7C-ROI-T2C-sm3C-C02_E8	Inh	CGE	eCGE	LAMP5	GW35	3T	LV	0.790154	0.0105421	0.0076208	UMB4267	193535	178283	71475	106808	15252	6123	9129
20250605-4267-Sec7C-ROI-T2C-sm3C-C02_E9	Glial	Astro	Astro	Astro	GW35	3T	LV	0.792356	0.0140163	0.00855536	UMB4267	134429	123737	80230	43507	10692	6804	3888
20250605-4267-Sec7C-ROI-T2C-sm3C-C02_F1	Exc	CA	?	?	GW35	3T	LV	0.801614	0.0212492	0.00983999	UMB4267	198553	182919	141349	41570	15634	11747	3887
20250605-4267-Sec7C-ROI-T2C-sm3C-C02_F10	Inh	MSN	DRD1-EPHA4	DRD1-EPHA4	GW35	3T	LV	0.807426	0.0216801	0.00924848	UMB4267	178403	163352	115175	48177	15051	10590	4461
20250605-4267-Sec7C-ROI-T2C-sm3C-C02_F11	Glial	GPC	GPC	GPC	GW35	3T	LV	0.799598	0.0123913	0.00876103	UMB4267	180224	165605	98123	67482	14619	8519	6100
20250605-4267-Sec7C-ROI-T2C-sm3C-C02_F12	Glial	Astro	Astro	Astro	GW35	3T	LV	0.803658	0.010983	0.00756584	UMB4267	194062	178147	98744	79403	15915	8725	7190
20250605-4267-Sec7C-ROI-T2C-sm3C-C02_F13	Inh	MSN	DRD2-EPHA4	DRD2-EPHA4	GW35	3T	LV	0.808403	0.0188682	0.00973209	UMB4267	174203	160717	96064	64653	13486	7962	5524
20250605-4267-Sec7C-ROI-T2C-sm3C-C02_F14	Glial	GPC	GPC	GPC	GW35	3T	LV	0.802804	0.0154963	0.0119648	UMB4267	198647	182588	89613	92975	16059	7623	8436
20250605-4267-Sec7C-ROI-T2C-sm3C-C02_F15	NN	NN	EC	EC	GW35	3T	LV	0.763733	0.0116363	0.00864576	UMB4267	208927	192292	119223	73069	16635	10038	6597
20250605-4267-Sec7C-ROI-T2C-sm3C-C02_F16	Inh	MGE	PVALB	PVALB	GW35	3T	LV	0.794941	0.00975491	0.00743721	UMB4267	201624	185513	89066	96447	16111	7553	8558
20250605-4267-Sec7C-ROI-T2C-sm3C-C02_F17	Inh	CGE	L6b	L6b	GW35	3T	LV	0.773973	0.0109009	0.00808585	UMB4267	220315	202933	112720	90213	17382	9482	7900
20250605-4267-Sec7C-ROI-T2C-sm3C-C02_F18	Inh	MSN	eMSN	regional_contamination	GW35	3T	LV	0.792618	0.0103873	0.00753241	UMB4267	227627	210157	106666	103491	17470	8651	8819
20250605-4267-Sec7C-ROI-T2C-sm3C-C02_F19	Inh	MGE	PVALB	PVALB	GW35	3T	LV	0.787885	0.0101436	0.00763037	UMB4267	166952	153151	74465	78686	13801	6517	7284
20250605-4267-Sec7C-ROI-T2C-sm3C-C02_F2	Glial	Astro	Astro	Astro	GW35	3T	LV	0.804866	0.0133157	0.00911893	UMB4267	227395	208312	123403	84909	19083	11058	8025
20250605-4267-Sec7C-ROI-T2C-sm3C-C02_F20	Inh	CGE	eCGE	eCGE	GW35	3T	LV	0.794142	0.0101916	0.00727958	UMB4267	179722	165003	71469	93534	14719	6285	8434
20250605-4267-Sec7C-ROI-T2C-sm3C-C02_F21	Glial	OPC	OPC	OPC	GW35	3T	LV	0.800671	0.0103628	0.00796389	UMB4267	219379	201173	123786	77387	18206	10909	7297
20250605-4267-Sec7C-ROI-T2C-sm3C-C02_F22	Inh	MSN	DRD2-EPHA4	DRD2-EPHA4	GW35	3T	LV	0.798233	0.017842	0.00834394	UMB4267	228864	209562	149658	59904	19302	13396	5906
20250605-4267-Sec7C-ROI-T2C-sm3C-C02_F23	Inh	MGE	PVALB	PVALB	GW35	3T	LV	0.779439	0.010389	0.00735272	UMB4267	173643	153783	78227	75556	19860	10061	9799
20250605-4267-Sec7C-ROI-T2C-sm3C-C02_F24	Glial	Astro	Astro	Astro	GW35	3T	LV	0.778755	0.00937104	0.00713216	UMB4267	197295	178819	99891	78928	18476	9990	8486
20250605-4267-Sec7C-ROI-T2C-sm3C-C02_F3	Inh	CGE	eCGE	LAMP5	GW35	3T	LV	0.795062	0.0120533	0.00885812	UMB4267	232117	213026	106455	106571	19091	9319	9772
20250605-4267-Sec7C-ROI-T2C-sm3C-C02_F4	Inh	MSN	DRD1-eccentric-CASZ1	DRD1-eccentric-CASZ1	GW35	3T	LV	0.792703	0.0221507	0.00848547	UMB4267	184207	168819	116891	51928	15388	10532	4856
20250605-4267-Sec7C-ROI-T2C-sm3C-C02_F5	Glial	Astro	Astro	Astro	GW35	3T	LV	0.811644	0.0134179	0.00859854	UMB4267	232223	214080	133391	80689	18143	10999	7144
20250605-4267-Sec7C-ROI-T2C-sm3C-C02_F6	Inh	MGE	PVALB	PVALB	GW35	3T	LV	0.799604	0.0105381	0.00798511	UMB4267	237757	218537	99416	119121	19220	8679	10541
20250605-4267-Sec7C-ROI-T2C-sm3C-C02_F7	Glial	Astro	Astro	Astro	GW35	3T	LV	0.787129	0.0126739	0.00894897	UMB4267	179289	163750	104005	59745	15539	9739	5800
20250605-4267-Sec7C-ROI-T2C-sm3C-C02_F8	Glial	Astro	Astro	Astro	GW35	3T	LV	0.808377	0.013788	0.00846709	UMB4267	201390	184044	119845	64199	17346	11009	6337
20250605-4267-Sec7C-ROI-T2C-sm3C-C02_F9	Exc	CA	AMY	AMY	GW35	3T	LV	0.807837	0.0154274	0.00916644	UMB4267	157687	142519	103981	38538	15168	10987	4181
20250605-4267-Sec7C-ROI-T2C-sm3C-C02_G1	Inh	MSN	DRD2-EPHA4	DRD2-EPHA4	GW35	3T	LV	0.802655	0.0176363	0.00917799	UMB4267	248687	228954	156825	72129	19733	13216	6517
20250605-4267-Sec7C-ROI-T2C-sm3C-C02_G10	Glial	Astro	Astro	Astro	GW35	3T	LV	0.804267	0.0105272	0.00758126	UMB4267	172443	159447	89851	69596	12996	7164	5832
20250605-4267-Sec7C-ROI-T2C-sm3C-C02_G11	Glial	OPC	OPC	OPC	GW35	3T	LV	0.787441	0.0111888	0.00908323	UMB4267	115386	102149	64092	38057	13237	8304	4933
20250605-4267-Sec7C-ROI-T2C-sm3C-C02_G12	Glial	Astro	Astro	Astro	GW35	3T	LV	0.803517	0.0127824	0.00991269	UMB4267	179392	164800	108930	55870	14592	9541	5051
20250605-4267-Sec7C-ROI-T2C-sm3C-C02_G13	Glial	Astro	Astro	Astro	GW35	3T	LV	0.816805	0.0118499	0.00823051	UMB4267	176716	162190	97338	64852	14526	8472	6054
20250605-4267-Sec7C-ROI-T2C-sm3C-C02_G14	Inh	MSN	DRD2-EPHA4	DRD2-EPHA4	GW35	3T	LV	0.81197	0.017861	0.00789083	UMB4267	202656	186186	125404	60782	16470	10993	5477
20250605-4267-Sec7C-ROI-T2C-sm3C-C02_G15	Inh	CGE	L6b	?	GW35	3T	LV	0.781075	0.0122795	0.00778888	UMB4267	174878	159318	92267	67051	15560	8858	6702
20250605-4267-Sec7C-ROI-T2C-sm3C-C02_G16	Glial	Astro	Astro	Astro	GW35	3T	LV	0.814655	0.0122989	0.00814136	UMB4267	223072	204639	137541	67098	18433	12080	6353
20250605-4267-Sec7C-ROI-T2C-sm3C-C02_G17	Inh	MSN	?	regional_contamination	GW35	3T	LV	0.79193	0.0109367	0.00792928	UMB4267	222343	204227	97468	106759	18116	8327	9789
20250605-4267-Sec7C-ROI-T2C-sm3C-C02_G18	Inh	MGE	PVALB	PVALB	GW35	3T	LV	0.78869	0.0108624	0.00815466	UMB4267	214933	198760	105413	93347	16173	8280	7893
20250605-4267-Sec7C-ROI-T2C-sm3C-C02_G19	Glial	OPC	OPC	OPC	GW35	3T	LV	0.792126	0.0104422	0.00779578	UMB4267	150108	137785	68942	68843	12323	6013	6310
20250605-4267-Sec7C-ROI-T2C-sm3C-C02_G2	Inh	MSN	DRD2-eccentric-CASZ1	DRD2-eccentric-CASZ1	GW35	3T	LV	0.790764	0.0189027	0.00887161	UMB4267	170670	156449	114408	42041	14221	10181	4040
20250605-4267-Sec7C-ROI-T2C-sm3C-C02_G20	Glial	Astro	Astro	Astro	GW35	3T	LV	0.810098	0.0123322	0.00888554	UMB4267	173645	159219	94514	64705	14426	8485	5941
20250605-4267-Sec7C-ROI-T2C-sm3C-C02_G21	Inh	MSN	DRD1-EPHA4	DRD1-EPHA4	GW35	3T	LV	0.804835	0.0214806	0.00771144	UMB4267	181455	163760	115150	48610	17695	12286	5409
20250605-4267-Sec7C-ROI-T2C-sm3C-C02_G22	NN	NN	MGC-1	MGC-1	GW35	3T	LV	0.756578	0.0106136	0.00796455	UMB4267	210641	192101	122323	69778	18540	11585	6955
20250605-4267-Sec7C-ROI-T2C-sm3C-C02_G23	Inh	MSN	?	regional_contamination	GW35	3T	LV	0.771041	0.00990259	0.00755918	UMB4267	114545	104638	51886	52752	9907	4870	5037
20250605-4267-Sec7C-ROI-T2C-sm3C-C02_G24	Glial	OPC	OPC	OPC	GW35	3T	LV	0.787854	0.0102954	0.00759343	UMB4267	176636	159977	88455	71522	16659	9010	7649
20250605-4267-Sec7C-ROI-T2C-sm3C-C02_G3	Glial	Astro	Astro	Astro	GW35	3T	LV	0.80818	0.0121242	0.00809599	UMB4267	199471	181765	112359	69406	17706	10742	6964
20250605-4267-Sec7C-ROI-T2C-sm3C-C02_G4	Inh	MGE	PVALB	PVALB	GW35	3T	LV	0.793247	0.0102751	0.00781188	UMB4267	183239	167919	85331	82588	15320	7649	7671
20250605-4267-Sec7C-ROI-T2C-sm3C-C02_G5	Glial	Astro	Astro	Astro	GW35	3T	LV	0.810848	0.0134397	0.00853522	UMB4267	248486	228098	136850	91248	20388	11807	8581
20250605-4267-Sec7C-ROI-T2C-sm3C-C02_G6	Glial	Astro	Astro	Astro	GW35	3T	LV	0.807823	0.0131508	0.00848001	UMB4267	257227	237098	152190	84908	20129	12580	7549
20250605-4267-Sec7C-ROI-T2C-sm3C-C02_G7	Glial	Astro	Astro	Astro	GW35	3T	LV	0.812394	0.0128606	0.00817587	UMB4267	187314	172280	110348	61932	15034	9463	5571
20250605-4267-Sec7C-ROI-T2C-sm3C-C02_G8	Glial	Astro	Astro	Astro	GW35	3T	LV	0.827666	0.0152716	0.00851648	UMB4267	194233	179337	106625	72712	14896	8554	6342
20250605-4267-Sec7C-ROI-T2C-sm3C-C02_G9	Glial	Astro	Astro	Astro	GW35	3T	LV	0.814054	0.01348	0.00841914	UMB4267	160302	147580	102720	44860	12722	8710	4012
20250605-4267-Sec7C-ROI-T2C-sm3C-C02_H1	Inh	MSN	DRD1-EPHA4	DRD1-EPHA4	GW35	3T	LV	0.805249	0.0215496	0.011853	UMB4267	260692	239694	165427	74267	20998	14181	6817
20250605-4267-Sec7C-ROI-T2C-sm3C-C02_H10	Glial	GPC	GPC	GPC	GW35	3T	LV	0.815242	0.0116613	0.00832732	UMB4267	177988	164271	101997	62274	13717	8220	5497
20250605-4267-Sec7C-ROI-T2C-sm3C-C02_H11	Inh	MSN	DRD1-eccentric-CASZ1	DRD1-eccentric-CASZ1	GW35	3T	LV	0.792099	0.0151037	0.00892244	UMB4267	133174	122738	77789	44949	10436	6495	3941
20250605-4267-Sec7C-ROI-T2C-sm3C-C02_H12	Inh	CGE	CABLES1	?	GW35	3T	LV	0.787936	0.0114665	0.00741391	UMB4267	188370	172653	110599	62054	15717	9831	5886
20250605-4267-Sec7C-ROI-T2C-sm3C-C02_H13	Inh	MGE	PVALB	PVALB	GW35	3T	LV	0.798882	0.0126312	0.009921	UMB4267	222921	205986	91278	114708	16935	7543	9392
20250605-4267-Sec7C-ROI-T2C-sm3C-C02_H14	Inh	MGE	PVALB	PVALB	GW35	3T	LV	0.78621	0.00993889	0.00735337	UMB4267	217353	199373	98306	101067	17980	8531	9449
20250605-4267-Sec7C-ROI-T2C-sm3C-C02_H15	Glial	Astro	Astro	Astro	GW35	3T	LV	0.817936	0.0132574	0.00881289	UMB4267	199401	182039	124959	57080	17362	11719	5643
20250605-4267-Sec7C-ROI-T2C-sm3C-C02_H16	Inh	CGE	eCGE	LAMP5	GW35	3T	LV	0.779403	0.0102013	0.00742578	UMB4267	191640	176363	91172	85191	15277	7708	7569
20250605-4267-Sec7C-ROI-T2C-sm3C-C02_H17	Inh	MGE	PVALB	PVALB	GW35	3T	LV	0.788032	0.00804175	0.00603139	UMB4267	234992	216233	121457	94776	18759	10409	8350
20250605-4267-Sec7C-ROI-T2C-sm3C-C02_H18	Inh	MGE	PVALB	PVALB	GW35	3T	LV	0.795883	0.0100699	0.00766199	UMB4267	218388	201609	94076	107533	16779	7666	9113
20250605-4267-Sec7C-ROI-T2C-sm3C-C02_H19	Glial	Astro	Astro	Astro	GW35	3T	LV	0.812145	0.0118045	0.00798519	UMB4267	208461	191748	121615	70133	16713	10296	6417
20250605-4267-Sec7C-ROI-T2C-sm3C-C02_H2	Glial	OPC	OPC	OPC	GW35	3T	LV	0.795142	0.0112624	0.0084981	UMB4267	223244	203903	115711	88192	19341	10781	8560
20250605-4267-Sec7C-ROI-T2C-sm3C-C02_H20	Glial	Astro	Astro	Astro	GW35	3T	LV	0.803861	0.0122051	0.00788656	UMB4267	163069	149387	91616	57771	13682	8141	5541
20250605-4267-Sec7C-ROI-T2C-sm3C-C02_H21	Inh	CGE	eCGE	eCGE	GW35	3T	LV	0.791439	0.0103343	0.00779682	UMB4267	219063	201220	104615	96605	17843	9097	8746
20250605-4267-Sec7C-ROI-T2C-sm3C-C02_H22	Glial	Astro	Astro	Astro	GW35	3T	LV	0.808377	0.0116214	0.00813895	UMB4267	213259	195029	113211	81818	18230	10401	7829
20250605-4267-Sec7C-ROI-T2C-sm3C-C02_H23	Inh	MGE	PVALB	PVALB	GW35	3T	LV	0.797897	0.010143	0.00737254	UMB4267	182150	165442	74136	91306	16708	7361	9347
20250605-4267-Sec7C-ROI-T2C-sm3C-C02_H24	Inh	MSN	DRD2-eccentric-CASZ1	DRD2-eccentric-CASZ1	GW35	3T	LV	0.80755	0.0139329	0.00719041	UMB4267	190439	170998	123603	47395	19441	13608	5833
20250605-4267-Sec7C-ROI-T2C-sm3C-C02_H3	Glial	GPC	GPC	GPC	GW35	3T	LV	0.802035	0.0123464	0.00853918	UMB4267	221649	204044	124696	79348	17605	10500	7105
20250605-4267-Sec7C-ROI-T2C-sm3C-C02_H4	Glial	Astro	Astro	Astro	GW35	3T	LV	0.818317	0.0137953	0.00877836	UMB4267	210335	193582	122284	71298	16753	10360	6393
20250605-4267-Sec7C-ROI-T2C-sm3C-C02_H5	Glial	Astro	Astro	Astro	GW35	3T	LV	0.817419	0.0145738	0.00945888	UMB4267	277171	256190	161267	94923	20981	12783	8198
20250605-4267-Sec7C-ROI-T2C-sm3C-C02_H6	Inh	MGE	PVALB	PVALB	GW35	3T	LV	0.794524	0.0113078	0.00853906	UMB4267	283869	261509	133539	127970	22360	11242	11118
20250605-4267-Sec7C-ROI-T2C-sm3C-C02_H7	Inh	MSN	DRD2-eccentric-CASZ1	DRD2-eccentric-CASZ1	GW35	3T	LV	0.790846	0.0187803	0.00908171	UMB4267	210134	192399	143216	49183	17735	12974	4761
20250605-4267-Sec7C-ROI-T2C-sm3C-C02_H8	Glial	OPC	OPC	OPC	GW35	3T	LV	0.785053	0.0110702	0.00799131	UMB4267	210606	192486	116694	75792	18120	10752	7368
20250605-4267-Sec7C-ROI-T2C-sm3C-C02_H9	Glial	OPC	OPC	OPC	GW35	3T	LV	0.784837	0.0105533	0.00851325	UMB4267	187542	171704	79357	92347	15838	7213	8625
20250605-4267-Sec7C-ROI-T2C-sm3C-C02_I1	Inh	MSN	DRD2-BACH2	DRD2-BACH2	GW35	3T	LV	0.79973	0.0222611	0.00897246	UMB4267	159181	137809	97212	40597	21372	15131	6241
20250605-4267-Sec7C-ROI-T2C-sm3C-C02_I10	Glial	Astro	Astro	Astro	GW35	3T	LV	0.804248	0.0130506	0.00844387	UMB4267	149066	136805	89008	47797	12261	7742	4519
20250605-4267-Sec7C-ROI-T2C-sm3C-C02_I11	Inh	MSN	DRD2-EPHA4	DRD2-EPHA4	GW35	3T	LV	0.803686	0.0171711	0.00908674	UMB4267	180539	165446	121914	43532	15093	10937	4156
20250605-4267-Sec7C-ROI-T2C-sm3C-C02_I12	Inh	MSN	DRD1-EPHA4	DRD1-EPHA4	GW35	3T	LV	0.807144	0.0217733	0.00928907	UMB4267	182281	166801	120913	45888	15480	10915	4565
20250605-4267-Sec7C-ROI-T2C-sm3C-C02_I13	Glial	Astro	Astro	Astro	GW35	3T	LV	0.79407	0.0119467	0.008733	UMB4267	160602	147725	103924	43801	12877	8886	3991
20250605-4267-Sec7C-ROI-T2C-sm3C-C02_I14	Glial	OPC	OPC	OPC	GW35	3T	LV	0.793403	0.0112863	0.00830683	UMB4267	209675	193714	111694	82020	15961	9090	6871
20250605-4267-Sec7C-ROI-T2C-sm3C-C02_I15	Glial	Astro	Astro	Astro	GW35	3T	LV	0.807672	0.0117102	0.00799554	UMB4267	177754	161163	98750	62413	16591	10106	6485
20250605-4267-Sec7C-ROI-T2C-sm3C-C02_I16	Glial	Astro	Astro	Astro	GW35	3T	LV	0.804332	0.0111904	0.00690542	UMB4267	171216	157369	94186	63183	13847	7965	5882
20250605-4267-Sec7C-ROI-T2C-sm3C-C02_I17	Glial	Astro	Astro	Astro	GW35	3T	LV	0.797096	0.0118802	0.00783566	UMB4267	191774	174271	104501	69770	17503	10411	7092
20250605-4267-Sec7C-ROI-T2C-sm3C-C02_I18	Inh	CGE	eCGE	LAMP5	GW35	3T	LV	0.801043	0.010525	0.00789549	UMB4267	246526	227735	94013	133722	18791	7639	11152
20250605-4267-Sec7C-ROI-T2C-sm3C-C02_I19	Inh	MSN	?	regional_contamination	GW35	3T	LV	0.79401	0.00991167	0.00717363	UMB4267	173114	157738	84668	73070	15376	8149	7227
20250605-4267-Sec7C-ROI-T2C-sm3C-C02_I2	Inh	MSN	DRD1-BACH2	DRD1-BACH2	GW35	3T	LV	0.808726	0.021961	0.00887762	UMB4267	222528	203708	149647	54061	18820	13538	5282
20250605-4267-Sec7C-ROI-T2C-sm3C-C02_I20	Inh	CGE	eCGE	LAMP5	GW35	3T	LV	0.7911	0.0101655	0.007542	UMB4267	167171	154300	90368	63932	12871	7461	5410
20250605-4267-Sec7C-ROI-T2C-sm3C-C02_I21	NN	NN	MGC-1	MGC-1	GW35	3T	LV	0.774086	0.00993304	0.00674206	UMB4267	183707	164310	92832	71478	19397	10887	8510
20250605-4267-Sec7C-ROI-T2C-sm3C-C02_I22	Glial	Astro	Astro	Astro	GW35	3T	LV	0.81628	0.0124502	0.00765908	UMB4267	208367	191679	129536	62143	16688	11043	5645
20250605-4267-Sec7C-ROI-T2C-sm3C-C02_I23	Inh	MGE	PVALB	PVALB	GW35	3T	LV	0.778648	0.00969005	0.00696833	UMB4267	165834	150101	75493	74608	15733	7857	7876
20250605-4267-Sec7C-ROI-T2C-sm3C-C02_I24	Glial	OPC	OPC	OPC	GW35	3T	LV	0.782647	0.0115009	0.0083471	UMB4267	170813	156104	100724	55380	14709	9429	5280
20250605-4267-Sec7C-ROI-T2C-sm3C-C02_I3	Glial	Astro	Astro	Astro	GW35	3T	LV	0.814533	0.0142404	0.00913557	UMB4267	226177	207929	130172	77757	18248	11313	6935
20250605-4267-Sec7C-ROI-T2C-sm3C-C02_I4	Inh	CGE	eCGE	LAMP5	GW35	3T	LV	0.784686	0.00754757	0.00605191	UMB4267	179222	163929	76146	87783	15293	7051	8242
20250605-4267-Sec7C-ROI-T2C-sm3C-C02_I5	Glial	Astro	Astro	Astro	GW35	3T	LV	0.793827	0.0125966	0.0105788	UMB4267	98850	86444	53457	32987	12406	7617	4789
20250605-4267-Sec7C-ROI-T2C-sm3C-C02_I6	Glial	Astro	Astro	Astro	GW35	3T	LV	0.806393	0.0122246	0.00857971	UMB4267	261356	239897	152990	86907	21459	13353	8106
20250605-4267-Sec7C-ROI-T2C-sm3C-C02_I7	Glial	OPC	OPC	OPC	GW35	3T	LV	0.786465	0.0111162	0.00854373	UMB4267	194795	178601	104511	74090	16194	9384	6810
20250605-4267-Sec7C-ROI-T2C-sm3C-C02_I8	Inh	MSN	DRD1-eccentric-CASZ1	DRD1-eccentric-CASZ1	GW35	3T	LV	0.795468	0.018684	0.0117334	UMB4267	100511	88655	60218	28437	11856	8080	3776
20250605-4267-Sec7C-ROI-T2C-sm3C-C02_I9	Glial	Astro	Astro	Astro	GW35	3T	LV	0.814665	0.0121015	0.00867418	UMB4267	183357	169188	111511	57677	14169	9084	5085
20250605-4267-Sec7C-ROI-T2C-sm3C-C02_J1	Glial	Astro	Astro	Astro	GW35	3T	LV	0.807698	0.0134837	0.00915808	UMB4267	245886	224983	138404	86579	20903	12617	8286
20250605-4267-Sec7C-ROI-T2C-sm3C-C02_J10	Glial	Astro	Astro	Astro	GW35	3T	LV	0.807332	0.0114288	0.00860637	UMB4267	197977	181403	96702	84701	16574	8678	7896
20250605-4267-Sec7C-ROI-T2C-sm3C-C02_J11	Inh				GW35	3T	LV	0.821288	0.0253511	0.0107593	UMB4267	175936	160889	116206	44683	15047	10647	4400
20250605-4267-Sec7C-ROI-T2C-sm3C-C02_J12	Inh	CGE	CABLES1	?	GW35	3T	LV	0.779432	0.0143767	0.00870129	UMB4267	206321	189021	126263	62758	17300	11531	5769
20250605-4267-Sec7C-ROI-T2C-sm3C-C02_J13	Inh	CGE	eCGE	eCGE	GW35	3T	LV	0.791205	0.0119975	0.0090547	UMB4267	185485	170057	89349	80708	15428	7833	7595
20250605-4267-Sec7C-ROI-T2C-sm3C-C02_J14	Inh	MSN	DRD1-BACH2	DRD1-BACH2	GW35	3T	LV	0.795102	0.0239254	0.00910464	UMB4267	208986	192591	130549	62042	16395	10844	5551
20250605-4267-Sec7C-ROI-T2C-sm3C-C02_J15	Glial	Astro	Astro	Astro	GW35	3T	LV	0.809822	0.0127175	0.00796133	UMB4267	221834	202940	120039	82901	18894	10960	7934
20250605-4267-Sec7C-ROI-T2C-sm3C-C02_J16	Glial	GPC	GPC	GPC	GW35	3T	LV	0.800855	0.0104497	0.00765004	UMB4267	191976	175648	99561	76087	16328	9010	7318
20250605-4267-Sec7C-ROI-T2C-sm3C-C02_J17	Inh	MGE	PVALB	PVALB	GW35	3T	LV	0.788507	0.0150026	0.0112075	UMB4267	236792	219532	99792	119740	17260	7607	9653
20250605-4267-Sec7C-ROI-T2C-sm3C-C02_J18	Inh	CGE	eCGE	eCGE	GW35	3T	LV	0.796968	0.0117539	0.00811604	UMB4267	248043	228602	127400	101202	19441	10646	8795
20250605-4267-Sec7C-ROI-T2C-sm3C-C02_J19	Inh	MGE	PVALB	PVALB	GW35	3T	LV	0.771614	0.0109321	0.00822723	UMB4267	176818	163297	76137	87160	13521	6352	7169
20250605-4267-Sec7C-ROI-T2C-sm3C-C02_J2	Glial	Astro	Astro	Astro	GW35	3T	LV	0.81183	0.0143091	0.00949153	UMB4267	223880	206122	122632	83490	17758	10199	7559
20250605-4267-Sec7C-ROI-T2C-sm3C-C02_J20	Inh	MSN	?	GNG4	GW35	3T	LV	0.799539	0.0132259	0.00813146	UMB4267	196310	181231	117609	63622	15079	9689	5390
20250605-4267-Sec7C-ROI-T2C-sm3C-C02_J21	Inh	MGE	PVALB	PVALB	GW35	3T	LV	0.798355	0.0103288	0.00746243	UMB4267	226050	207706	86303	121403	18344	7462	10882
20250605-4267-Sec7C-ROI-T2C-sm3C-C02_J22	Inh	MGE	PVALB	PVALB	GW35	3T	LV	0.792359	0.0124656	0.00773694	UMB4267	218431	199620	125965	73655	18811	11753	7058
20250605-4267-Sec7C-ROI-T2C-sm3C-C02_J23	Glial	OPC	OPC	OPC	GW35	3T	LV	0.782468	0.00990187	0.00732796	UMB4267	231078	209923	124411	85512	21155	12247	8908
20250605-4267-Sec7C-ROI-T2C-sm3C-C02_J24	Inh	MGE	PVALB	PVALB	GW35	3T	LV	0.787192	0.0097284	0.00695655	UMB4267	158387	142832	80218	62614	15555	8632	6923
20250605-4267-Sec7C-ROI-T2C-sm3C-C02_J3	Glial	GPC	GPC	GPC	GW35	3T	LV	0.786343	0.0112533	0.00806028	UMB4267	168145	146879	71411	75468	21266	10236	11030
20250605-4267-Sec7C-ROI-T2C-sm3C-C02_J4	Inh	MGE	PVALB	CUX2	GW35	3T	LV	0.78147	0.0107534	0.00774917	UMB4267	184167	166930	87567	79363	17237	8887	8350
20250605-4267-Sec7C-ROI-T2C-sm3C-C02_J5	Glial	Astro	Astro	Astro	GW35	3T	LV	0.810417	0.0129495	0.00888607	UMB4267	228466	211646	139937	71709	16820	10881	5939
20250605-4267-Sec7C-ROI-T2C-sm3C-C02_J6	Inh	MGE	PVALB	PVALB	GW35	3T	LV	0.809436	0.0134131	0.00803588	UMB4267	236470	217008	151297	65711	19462	13259	6203
20250605-4267-Sec7C-ROI-T2C-sm3C-C02_J7	Inh	MGE	PVALB	PVALB	GW35	3T	LV	0.789829	0.0108051	0.00822332	UMB4267	192518	176701	74308	102393	15817	6590	9227
20250605-4267-Sec7C-ROI-T2C-sm3C-C02_J8	Inh	MGE	PVALB	PVALB	GW35	3T	LV	0.798917	0.0114004	0.00833112	UMB4267	217730	200358	89285	111073	17372	7507	9865
20250605-4267-Sec7C-ROI-T2C-sm3C-C02_J9	Inh	CGE	eCGE	LAMP5	GW35	3T	LV	0.78408	0.0119901	0.00897367	UMB4267	176558	162557	85747	76810	14001	7183	6818
20250605-4267-Sec7C-ROI-T2C-sm3C-C02_K1	Inh	MSN	eMSN	GNG4	GW35	3T	LV	0.802922	0.0170103	0.00933258	UMB4267	220171	202633	141311	61322	17538	11913	5625
20250605-4267-Sec7C-ROI-T2C-sm3C-C02_K10	Glial	Astro	Astro	Astro	GW35	3T	LV	0.818407	0.0137502	0.00870607	UMB4267	178864	164573	105610	58963	14291	8939	5352
20250605-4267-Sec7C-ROI-T2C-sm3C-C02_K11	Glial	OPC	OPC	OPC	GW35	3T	LV	0.796183	0.0107441	0.0081057	UMB4267	161948	148422	78174	70248	13526	7005	6521
20250605-4267-Sec7C-ROI-T2C-sm3C-C02_K12	Inh	CGE	eCGE	LAMP5	GW35	3T	LV	0.794532	0.0112419	0.00831062	UMB4267	199481	183888	96944	86944	15593	8164	7429
20250605-4267-Sec7C-ROI-T2C-sm3C-C02_K13	Glial	Astro	Astro	Astro	GW35	3T	LV	0.792793	0.0120626	0.00865992	UMB4267	161132	147111	70365	76746	14021	6601	7420
20250605-4267-Sec7C-ROI-T2C-sm3C-C02_K14	Inh	MSN	DRD2-EPHA4	DRD2-EPHA4	GW35	3T	LV	0.805585	0.0180455	0.00907314	UMB4267	179166	164976	117118	47858	14190	9846	4344
20250605-4267-Sec7C-ROI-T2C-sm3C-C02_K15	Inh	MSN	?	regional_contamination	GW35	3T	LV	0.792836	0.011278	0.00782775	UMB4267	190109	174225	92763	81462	15884	8295	7589
20250605-4267-Sec7C-ROI-T2C-sm3C-C02_K16	Glial	OPC	OPC	OPC	GW35	3T	LV	0.799808	0.0104383	0.0077748	UMB4267	181717	167855	102632	65223	13862	8364	5498
20250605-4267-Sec7C-ROI-T2C-sm3C-C02_K17	Inh	CGE	eCGE	eCGE	GW35	3T	LV	0.780801	0.0100606	0.00723732	UMB4267	229615	209877	86766	123111	19738	7973	11765
20250605-4267-Sec7C-ROI-T2C-sm3C-C02_K18	Inh	MSN	DRD2-EPHA4	DRD2-EPHA4	GW35	3T	LV	0.795969	0.015181	0.00811055	UMB4267	207568	190667	129350	61317	16901	11255	5646
20250605-4267-Sec7C-ROI-T2C-sm3C-C02_K19	Glial	Astro	Astro	Astro	GW35	3T	LV	0.797889	0.0109485	0.00815667	UMB4267	149069	137131	79936	57195	11938	6806	5132
20250605-4267-Sec7C-ROI-T2C-sm3C-C02_K2	Glial	Astro	Astro	Astro	GW35	3T	LV	0.820085	0.0150097	0.00781156	UMB4267	206938	189146	119569	69577	17792	10948	6844
20250605-4267-Sec7C-ROI-T2C-sm3C-C02_K20	Glial	Astro	Astro	Astro	GW35	3T	LV	0.808912	0.0119904	0.00793664	UMB4267	151973	139345	72267	67078	12628	6465	6163
20250605-4267-Sec7C-ROI-T2C-sm3C-C02_K21	Glial	Astro	Astro	Astro	GW35	3T	LV	0.803384	0.0113114	0.00705402	UMB4267	174305	155763	96171	59592	18542	11470	7072
20250605-4267-Sec7C-ROI-T2C-sm3C-C02_K22	Glial	Astro	Astro	Astro	GW35	3T	LV	0.817496	0.0119474	0.0077804	UMB4267	209395	193298	130766	62532	16097	10634	5463
20250605-4267-Sec7C-ROI-T2C-sm3C-C02_K23	Glial	OPC	OPC	OPC	GW35	3T	LV	0.782926	0.010383	0.0077319	UMB4267	162715	147620	77577	70043	15095	7712	7383
20250605-4267-Sec7C-ROI-T2C-sm3C-C02_K24	Inh	CGE	eCGE	LAMP5	GW35	3T	LV	0.77728	0.0103953	0.00797145	UMB4267	179919	163213	86910	76303	16706	8693	8013
20250605-4267-Sec7C-ROI-T2C-sm3C-C02_K3	Glial	GPC	GPC	GPC	GW35	3T	LV	0.799822	0.0114785	0.00828466	UMB4267	233172	213612	116719	96893	19560	10279	9281
20250605-4267-Sec7C-ROI-T2C-sm3C-C02_K4	Glial	Astro	Astro	Astro	GW35	3T	LV	0.797221	0.0110241	0.00767499	UMB4267	252787	232179	121651	110528	20608	10611	9997
20250605-4267-Sec7C-ROI-T2C-sm3C-C02_K5	Inh	CGE	eCGE	LAMP5	GW35	3T	LV	0.790212	0.0116256	0.0083163	UMB4267	215789	197557	100611	96946	18232	9196	9036
20250605-4267-Sec7C-ROI-T2C-sm3C-C02_K6	Glial	Astro	Astro	Astro	GW35	3T	LV	0.822013	0.0137319	0.0079385	UMB4267	227033	208462	132950	75512	18571	11582	6989
20250605-4267-Sec7C-ROI-T2C-sm3C-C02_K7	Glial	Astro	Astro	Astro	GW35	3T	LV	0.813932	0.0140355	0.00897691	UMB4267	173669	158815	107284	51531	14854	9812	5042
20250605-4267-Sec7C-ROI-T2C-sm3C-C02_K8	Inh	MSN	DRD1-EPHA4	DRD1-EPHA4	GW35	3T	LV	0.808859	0.0194616	0.00900132	UMB4267	208815	192261	136953	55308	16554	11451	5103
20250605-4267-Sec7C-ROI-T2C-sm3C-C02_K9	Glial	Astro	Astro	Astro	GW35	3T	LV	0.787398	0.0126237	0.00849106	UMB4267	117454	107528	60177	47351	9926	5416	4510
20250605-4267-Sec7C-ROI-T2C-sm3C-C02_L1	Inh	MSN	?	regional_contamination	GW35	3T	LV	0.783629	0.0136634	0.00948941	UMB4267	221671	203018	126479	76539	18653	11398	7255
20250605-4267-Sec7C-ROI-T2C-sm3C-C02_L10	NN	NN	MGC-1	MGC-1	GW35	3T	LV	0.754743	0.0116066	0.00847975	UMB4267	169490	155460	88188	67272	14030	7804	6226
20250605-4267-Sec7C-ROI-T2C-sm3C-C02_L11	Glial	Astro	Astro	Astro	GW35	3T	LV	0.811291	0.013747	0.00893569	UMB4267	199550	183452	112697	70755	16098	9703	6395
20250605-4267-Sec7C-ROI-T2C-sm3C-C02_L12	Inh	MSN	DRD2-EPHA4	DRD2-EPHA4	GW35	3T	LV	0.800096	0.0184309	0.00876573	UMB4267	208835	191343	139750	51593	17492	12501	4991
20250605-4267-Sec7C-ROI-T2C-sm3C-C02_L13	Glial	Astro	Astro	Astro	GW35	3T	LV	0.818199	0.0145962	0.00913085	UMB4267	175888	162936	105793	57143	12952	8187	4765
20250605-4267-Sec7C-ROI-T2C-sm3C-C02_L14	Glial	Astro	Astro	Astro	GW35	3T	LV	0.811537	0.0120767	0.00830333	UMB4267	180368	165320	96642	68678	15048	8633	6415
20250605-4267-Sec7C-ROI-T2C-sm3C-C02_L15	Inh	CGE	eCGE	LAMP5	GW35	3T	LV	0.785105	0.0108877	0.00805464	UMB4267	210367	194094	113886	80208	16273	9378	6895
20250605-4267-Sec7C-ROI-T2C-sm3C-C02_L16	Inh	CGE	eCGE	LAMP5	GW35	3T	LV	0.785776	0.0108147	0.00791396	UMB4267	210862	192259	84352	107907	18603	7873	10730
20250605-4267-Sec7C-ROI-T2C-sm3C-C02_L17	Glial	Astro	Astro	Astro	GW35	3T	LV	0.820547	0.0147208	0.00909123	UMB4267	220149	202829	108098	94731	17320	9030	8290
20250605-4267-Sec7C-ROI-T2C-sm3C-C02_L18	NN	NN	MGC-1	MGC-1	GW35	3T	LV	0.773266	0.00977462	0.00768476	UMB4267	218094	200884	112596	88288	17210	9461	7749
20250605-4267-Sec7C-ROI-T2C-sm3C-C02_L19	Inh	MGE	PVALB	PVALB	GW35	3T	LV	0.782591	0.0109654	0.00840356	UMB4267	170556	155859	75627	80232	14697	6910	7787
20250605-4267-Sec7C-ROI-T2C-sm3C-C02_L2	Inh				GW35	3T	LV	0.815721	0.0285278	0.0106639	UMB4267	203214	184870	137732	47138	18344	13314	5030
20250605-4267-Sec7C-ROI-T2C-sm3C-C02_L20	Glial	Astro	Astro	Astro	GW35	3T	LV	0.804732	0.0117804	0.00781184	UMB4267	185417	170498	106785	63713	14919	9257	5662
20250605-4267-Sec7C-ROI-T2C-sm3C-C02_L21	Inh	CGE	eCGE	LAMP5	GW35	3T	LV	0.788469	0.0101458	0.00703073	UMB4267	170943	152799	80375	72424	18144	9459	8685
20250605-4267-Sec7C-ROI-T2C-sm3C-C02_L22	Inh	MGE	PVALB	PVALB	GW35	3T	LV	0.788356	0.00966895	0.00697721	UMB4267	218551	199357	103101	96256	19194	9783	9411
20250605-4267-Sec7C-ROI-T2C-sm3C-C02_L23	NN	NN	MGC-1	MGC-1	GW35	3T	LV	0.766254	0.00954235	0.00671929	UMB4267	216532	194727	117836	76891	21805	13017	8788
20250605-4267-Sec7C-ROI-T2C-sm3C-C02_L24	Inh	MGE	PVALB	PVALB	GW35	3T	LV	0.793956	0.00950334	0.00663823	UMB4267	180960	163114	62554	100560	17846	6824	11022
20250605-4267-Sec7C-ROI-T2C-sm3C-C02_L3	Glial	GPC	GPC	GPC	GW35	3T	LV	0.80515	0.0116168	0.0088695	UMB4267	185542	163809	101404	62405	21733	13322	8411
20250605-4267-Sec7C-ROI-T2C-sm3C-C02_L4	Inh	MGE	SST	NXPH2	GW35	3T	LV	0.813868	0.0207471	0.00938735	UMB4267	196996	177542	125735	51807	19454	13660	5794
20250605-4267-Sec7C-ROI-T2C-sm3C-C02_L5	Inh	MSN	DRD1-EPHA4	DRD1-EPHA4	GW35	3T	LV	0.8068	0.0201353	0.00892332	UMB4267	243568	225018	166861	58157	18550	13434	5116
20250605-4267-Sec7C-ROI-T2C-sm3C-C02_L6	Exc	RG-1	RG-1	RG-1	GW35	3T	LV	0.79048	0.0110788	0.00839007	UMB4267	232870	214455	106493	107962	18415	8769	9646
20250605-4267-Sec7C-ROI-T2C-sm3C-C02_L7	Glial	Astro	Astro	Astro	GW35	3T	LV	0.806821	0.0136717	0.00873829	UMB4267	194274	178791	123093	55698	15483	10430	5053
20250605-4267-Sec7C-ROI-T2C-sm3C-C02_L8	Inh	MSN	DRD2-EPHA4	DRD2-EPHA4	GW35	3T	LV	0.801942	0.0165899	0.00867657	UMB4267	203376	187360	130674	56686	16016	10973	5043
20250605-4267-Sec7C-ROI-T2C-sm3C-C02_L9	Inh	CGE	L6b	L6b	GW35	3T	LV	0.79479	0.0128934	0.00897832	UMB4267	183828	169270	104177	65093	14558	8881	5677
20250605-4267-Sec7C-ROI-T2C-sm3C-C02_M1	Glial	Astro	Astro	Astro	GW35	3T	LV	0.814075	0.0146129	0.00947015	UMB4267	196913	179869	115394	64475	17044	10793	6251
20250605-4267-Sec7C-ROI-T2C-sm3C-C02_M10	Glial	Astro	Astro	Astro	GW35	3T	LV	0.811249	0.0126897	0.00813568	UMB4267	181742	167224	102762	64462	14518	8801	5717
20250605-4267-Sec7C-ROI-T2C-sm3C-C02_M11	Inh	MSN	?	regional_contamination	GW35	3T	LV	0.791797	0.0108022	0.00778126	UMB4267	182994	168380	69918	98462	14614	6080	8534
20250605-4267-Sec7C-ROI-T2C-sm3C-C02_M12	Inh	MSN	DRD2-BACH2	DRD2-BACH2	GW35	3T	LV	0.788844	0.0190962	0.00869413	UMB4267	102969	94495	68709	25786	8474	6031	2443
20250605-4267-Sec7C-ROI-T2C-sm3C-C02_M13	Glial	Astro	Astro	Astro	GW35	3T	LV	0.8107	0.0127654	0.00861344	UMB4267	207800	190992	122944	68048	16808	10714	6094
20250605-4267-Sec7C-ROI-T2C-sm3C-C02_M14	Exc	DL/ENT	NP	NP	GW35	3T	LV	0.821773	0.0236737	0.00938574	UMB4267	173064	157833	110757	47076	15231	10506	4725
20250605-4267-Sec7C-ROI-T2C-sm3C-C02_M15	Glial	Astro	Astro	Astro	GW35	3T	LV	0.806466	0.0128775	0.00841624	UMB4267	79627	72918	45296	27622	6709	4052	2657
20250605-4267-Sec7C-ROI-T2C-sm3C-C02_M16	Inh	CGE	eCGE	eCGE	GW35	3T	LV	0.787099	0.0090729	0.00584028	UMB4267	193146	176083	98211	77872	17063	9219	7844
20250605-4267-Sec7C-ROI-T2C-sm3C-C02_M17	Inh	MSN	?	regional_contamination	GW35	3T	LV	0.769318	0.010785	0.00746959	UMB4267	138702	126997	74822	52175	11705	6814	4891
20250605-4267-Sec7C-ROI-T2C-sm3C-C02_M18	Glial	Astro	Astro	Astro	GW35	3T	LV	0.821999	0.0119853	0.00792966	UMB4267	224580	206452	130984	75468	18128	11202	6926
20250605-4267-Sec7C-ROI-T2C-sm3C-C02_M19	Inh	CGE	eCGE	LAMP5	GW35	3T	LV	0.775281	0.0109466	0.00860891	UMB4267	124633	112991	60033	52958	11642	6038	5604
20250605-4267-Sec7C-ROI-T2C-sm3C-C02_M2	Glial	Astro	Astro	Astro	GW35	3T	LV	0.803703	0.0113515	0.00850389	UMB4267	215112	195134	115460	79674	19978	11693	8285
20250605-4267-Sec7C-ROI-T2C-sm3C-C02_M20	Inh	MGE	PVALB	PVALB	GW35	3T	LV	0.790564	0.011096	0.00832769	UMB4267	151127	138376	72006	66370	12751	6512	6239
20250605-4267-Sec7C-ROI-T2C-sm3C-C02_M21	Glial	Astro	Astro	Astro	GW35	3T	LV	0.793706	0.0120895	0.00769826	UMB4267	140426	127091	79367	47724	13335	8116	5219
20250605-4267-Sec7C-ROI-T2C-sm3C-C02_M22	Inh	MSN	DRD2-EPHA4	DRD2-EPHA4	GW35	3T	LV	0.792182	0.0148661	0.00746171	UMB4267	158390	142507	99994	42513	15883	10997	4886
20250605-4267-Sec7C-ROI-T2C-sm3C-C02_M24	Inh	MSN	DRD1-EPHA4	DRD1-EPHA4	GW35	3T	LV	0.797095	0.0205143	0.00759441	UMB4267	148845	134233	87686	46547	14612	9403	5209
20250605-4267-Sec7C-ROI-T2C-sm3C-C02_M3	Glial	GPC	GPC	GPC	GW35	3T	LV	0.810457	0.013852	0.00921629	UMB4267	194970	178459	114282	64177	16511	10364	6147
20250605-4267-Sec7C-ROI-T2C-sm3C-C02_M4	Inh	CGE	eCGE	eCGE	GW35	3T	LV	0.773586	0.00974039	0.00754513	UMB4267	200112	182547	86392	96155	17565	8122	9443
20250605-4267-Sec7C-ROI-T2C-sm3C-C02_M5	Glial	Astro	Astro	Astro	GW35	3T	LV	0.797714	0.0132481	0.00862111	UMB4267	125275	115183	66633	48550	10092	5644	4448
20250605-4267-Sec7C-ROI-T2C-sm3C-C02_M6	Inh	CGE	eCGE	LAMP5	GW35	3T	LV	0.788015	0.0114102	0.00838119	UMB4267	207629	191472	88054	103418	16157	7348	8809
20250605-4267-Sec7C-ROI-T2C-sm3C-C02_M7	Glial	Astro	Astro	Astro	GW35	3T	LV	0.785675	0.0116166	0.00781122	UMB4267	101041	92865	55819	37046	8176	4785	3391
20250605-4267-Sec7C-ROI-T2C-sm3C-C02_M8	Inh	CGE	eCGE	LAMP5	GW35	3T	LV	0.790488	0.0109744	0.0078905	UMB4267	195550	179762	85700	94062	15788	7372	8416
20250605-4267-Sec7C-ROI-T2C-sm3C-C02_M9	Inh	MSN	?	GNG4	GW35	3T	LV	0.792945	0.014742	0.00832842	UMB4267	192706	176100	124557	51543	16606	11543	5063
20250605-4267-Sec7C-ROI-T2C-sm3C-C02_N1	Glial	Astro	Astro	Astro	GW35	3T	LV	0.815992	0.0134199	0.00958675	UMB4267	231077	212073	140469	71604	19004	12410	6594
20250605-4267-Sec7C-ROI-T2C-sm3C-C02_N10	Glial	GPC	GPC	GPC	GW35	3T	LV	0.796125	0.0107386	0.00805888	UMB4267	171433	156270	94961	61309	15163	9011	6152
20250605-4267-Sec7C-ROI-T2C-sm3C-C02_N11	Glial	Astro	Astro	Astro	GW35	3T	LV	0.810204	0.0126834	0.00807587	UMB4267	177461	162277	93297	68980	15184	8584	6600
20250605-4267-Sec7C-ROI-T2C-sm3C-C02_N12	Glial	OPC	OPC	OPC	GW35	3T	LV	0.775403	0.0110014	0.00818608	UMB4267	197428	181296	100076	81220	16132	8724	7408
20250605-4267-Sec7C-ROI-T2C-sm3C-C02_N13	Inh	CGE	CABLES1	?	GW35	3T	LV	0.796282	0.0167031	0.00914027	UMB4267	196238	180347	125281	55066	15891	10788	5103
20250605-4267-Sec7C-ROI-T2C-sm3C-C02_N14	Glial	Astro	Astro	Astro	GW35	3T	LV	0.811322	0.0112418	0.0071462	UMB4267	156184	138945	83191	55754	17239	10356	6883
20250605-4267-Sec7C-ROI-T2C-sm3C-C02_N15	Glial	Astro	Astro	Astro	GW35	3T	LV	0.80917	0.013204	0.00868313	UMB4267	202373	185471	127021	58450	16902	11401	5501
20250605-4267-Sec7C-ROI-T2C-sm3C-C02_N16	Inh	MGE	PVALB	PVALB	GW35	3T	LV	0.796834	0.0107327	0.00774955	UMB4267	216930	198811	94464	104347	18119	8528	9591
20250605-4267-Sec7C-ROI-T2C-sm3C-C02_N17	Inh	CGE	eCGE	LAMP5	GW35	3T	LV	0.792559	0.0112602	0.00809392	UMB4267	223131	205233	102613	102620	17898	8722	9176
20250605-4267-Sec7C-ROI-T2C-sm3C-C02_N18	Inh	MGE	PVALB	PVALB	GW35	3T	LV	0.786871	0.0108757	0.00808015	UMB4267	225974	206728	93560	113168	19246	8588	10658
20250605-4267-Sec7C-ROI-T2C-sm3C-C02_N19	Inh	MSN	DRD2-EPHA4	DRD2-EPHA4	GW35	3T	LV	0.800264	0.0170426	0.00875094	UMB4267	165640	152077	109855	42222	13563	9592	3971
20250605-4267-Sec7C-ROI-T2C-sm3C-C02_N20	Inh	CGE	eCGE	LAMP5	GW35	3T	LV	0.792208	0.0104644	0.00758945	UMB4267	180220	164466	82014	82452	15754	7619	8135
20250605-4267-Sec7C-ROI-T2C-sm3C-C02_N21	Glial	Astro	Astro	Astro	GW35	3T	LV	0.803637	0.0115706	0.00750574	UMB4267	153753	138100	87149	50951	15653	9800	5853
20250605-4267-Sec7C-ROI-T2C-sm3C-C02_N22	Glial	Astro	Astro	Astro	GW35	3T	LV	0.789992	0.0110158	0.00788448	UMB4267	195699	177515	96608	80907	18184	9659	8525
20250605-4267-Sec7C-ROI-T2C-sm3C-C02_N23	Inh	MGE	PVALB	PVALB	GW35	3T	LV	0.78135	0.00960833	0.00695907	UMB4267	188033	169620	79565	90055	18413	8382	10031
20250605-4267-Sec7C-ROI-T2C-sm3C-C02_N24	Glial	GPC	GPC	GPC	GW35	3T	LV	0.791297	0.010709	0.0080724	UMB4267	178131	160983	83510	77473	17148	8854	8294
20250605-4267-Sec7C-ROI-T2C-sm3C-C02_N3	Glial	Astro	Astro	Astro	GW35	3T	LV	0.811086	0.0147302	0.00929309	UMB4267	183037	167345	77963	89382	15692	7266	8426
20250605-4267-Sec7C-ROI-T2C-sm3C-C02_N4	Inh	MSN	DRD1-BACH2	DRD1-BACH2	GW35	3T	LV	0.792054	0.0288119	0.0100458	UMB4267	232506	212099	153773	58326	20407	14671	5736
20250605-4267-Sec7C-ROI-T2C-sm3C-C02_N5	Glial	Astro	Astro	Astro	GW35	3T	LV	0.81312	0.0136107	0.0095222	UMB4267	238511	220463	139592	80871	18048	11301	6747
20250605-4267-Sec7C-ROI-T2C-sm3C-C02_N6	Exc	CA	AMY	AMY	GW35	3T	LV	0.80229	0.0171945	0.00886693	UMB4267	275091	253601	174275	79326	21490	14539	6951
20250605-4267-Sec7C-ROI-T2C-sm3C-C02_N7	Glial	OPC	OPC	OPC	GW35	3T	LV	0.785965	0.0124997	0.0093501	UMB4267	204845	188466	115644	72822	16379	9834	6545
20250605-4267-Sec7C-ROI-T2C-sm3C-C02_N8	Glial	Astro	Astro	Astro	GW35	3T	LV	0.812379	0.0132511	0.00865803	UMB4267	195834	180283	120881	59402	15551	10159	5392
20250605-4267-Sec7C-ROI-T2C-sm3C-C02_N9	Glial	GPC	GPC	GPC	GW35	3T	LV	0.801065	0.0116799	0.00903545	UMB4267	207330	189967	114852	75115	17363	10255	7108
20250605-4267-Sec7C-ROI-T2C-sm3C-C02_O1	Glial	Astro	Astro	Astro	GW35	3T	LV	0.797623	0.0122815	0.00821881	UMB4267	192529	176840	112064	64776	15689	9811	5878
20250605-4267-Sec7C-ROI-T2C-sm3C-C02_O10	NN	NN	EC	EC	GW35	3T	LV	0.755746	0.0112475	0.00845388	UMB4267	162319	148392	83863	64529	13927	7728	6199
20250605-4267-Sec7C-ROI-T2C-sm3C-C02_O11	Inh	MSN	DRD2-EPHA4	DRD2-EPHA4	GW35	3T	LV	0.809412	0.018307	0.00897865	UMB4267	187938	172206	118050	54156	15732	10583	5149
20250605-4267-Sec7C-ROI-T2C-sm3C-C02_O12	Glial	GPC	GPC	GPC	GW35	3T	LV	0.777994	0.011094	0.00865903	UMB4267	179435	163706	94870	68836	15729	8961	6768
20250605-4267-Sec7C-ROI-T2C-sm3C-C02_O13	Inh	MSN	DRD1-BACH2	DRD1-BACH2	GW35	3T	LV	0.797996	0.0229998	0.00937821	UMB4267	192134	175261	124152	51109	16873	11934	4939
20250605-4267-Sec7C-ROI-T2C-sm3C-C02_O14	Glial	Astro	Astro	Astro	GW35	3T	LV	0.813642	0.0117496	0.00789943	UMB4267	156595	134283	85404	48879	22312	14230	8082
20250605-4267-Sec7C-ROI-T2C-sm3C-C02_O15	Glial	Astro	Astro	Astro	GW35	3T	LV	0.802494	0.0125034	0.00824304	UMB4267	163055	149604	88098	61506	13451	7848	5603
20250605-4267-Sec7C-ROI-T2C-sm3C-C02_O16	Glial	GPC	GPC	GPC	GW35	3T	LV	0.795005	0.0106631	0.00799707	UMB4267	209508	191908	106948	84960	17600	9641	7959
20250605-4267-Sec7C-ROI-T2C-sm3C-C02_O17	Glial	Astro	Astro	Astro	GW35	3T	LV	0.802199	0.010918	0.00758987	UMB4267	211952	192935	114220	78715	19017	11114	7903
20250605-4267-Sec7C-ROI-T2C-sm3C-C02_O18	Glial	OPC	OPC	OPC	GW35	3T	LV	0.766578	0.00949539	0.00689156	UMB4267	217206	195963	129604	66359	21243	13972	7271
20250605-4267-Sec7C-ROI-T2C-sm3C-C02_O19	Inh	CGE	eCGE	LAMP5	GW35	3T	LV	0.778539	0.0111476	0.00790952	UMB4267	169222	153884	83813	70071	15338	8209	7129
20250605-4267-Sec7C-ROI-T2C-sm3C-C02_O2	Glial	Astro	Astro	Astro	GW35	3T	LV	0.807111	0.0116137	0.00812032	UMB4267	215185	197467	126407	71060	17718	11162	6556
20250605-4267-Sec7C-ROI-T2C-sm3C-C02_O20	NN	NN	MGC-1	MGC-1	GW35	3T	LV	0.760152	0.0109374	0.00807593	UMB4267	156822	143447	82068	61379	13375	7424	5951
20250605-4267-Sec7C-ROI-T2C-sm3C-C02_O21	Glial	Astro	Astro	Astro	GW35	3T	LV	0.787247	0.010224	0.00677518	UMB4267	148398	132799	78254	54545	15599	9143	6456
20250605-4267-Sec7C-ROI-T2C-sm3C-C02_O22	Inh	CGE	eCGE	LAMP5	GW35	3T	LV	0.771872	0.00913741	0.00682168	UMB4267	185929	169812	92022	77790	16117	8518	7599
20250605-4267-Sec7C-ROI-T2C-sm3C-C02_O23	Inh	MSN	?	regional_contamination	GW35	3T	LV	0.763104	0.0154694	0.0106512	UMB4267	58862	55429	30933	24496	3433	1860	1573
20250605-4267-Sec7C-ROI-T2C-sm3C-C02_O24	Inh	MGE	PVALB	PVALB	GW35	3T	LV	0.778401	0.0102484	0.00717466	UMB4267	114574	103475	50996	52479	11099	5370	5729
20250605-4267-Sec7C-ROI-T2C-sm3C-C02_O3	Inh	MSN	?	GNG4	GW35	3T	LV	0.788055	0.0111333	0.00815402	UMB4267	160064	145583	67670	77913	14481	6652	7829
20250605-4267-Sec7C-ROI-T2C-sm3C-C02_O4	Glial	Astro	Astro	Astro	GW35	3T	LV	0.798928	0.0103285	0.00732681	UMB4267	208260	190969	121906	69063	17291	10797	6494
20250605-4267-Sec7C-ROI-T2C-sm3C-C02_O5	Inh	MSN	DRD1-BACH2	DRD1-BACH2	GW35	3T	LV	0.795205	0.0245384	0.00976737	UMB4267	245774	223497	162879	60618	22277	15863	6414
20250605-4267-Sec7C-ROI-T2C-sm3C-C02_O6	Glial	Astro	Astro	Astro	GW35	3T	LV	0.807851	0.0116757	0.00758325	UMB4267	242737	221487	141045	80442	21250	13322	7928
20250605-4267-Sec7C-ROI-T2C-sm3C-C02_O7	Inh	MSN	DRD2-BACH2	DRD2-BACH2	GW35	3T	LV	0.804917	0.0200804	0.00897655	UMB4267	202241	184729	136693	48036	17512	12767	4745
20250605-4267-Sec7C-ROI-T2C-sm3C-C02_O8	NN	NN	MGC-1	MGC-1	GW35	3T	LV	0.764439	0.0110856	0.00861843	UMB4267	212456	193336	116680	76656	19120	11463	7657
20250605-4267-Sec7C-ROI-T2C-sm3C-C02_O9	Glial	Astro	Astro	Astro	GW35	3T	LV	0.807685	0.0116366	0.00825142	UMB4267	181301	165624	116432	49192	15677	10859	4818
20250605-4267-Sec7C-ROI-T2C-sm3C-C02_P1	Glial	Astro	Astro	Astro	GW35	3T	LV	0.810042	0.0121745	0.00789961	UMB4267	215539	196341	119806	76535	19198	11535	7663
20250605-4267-Sec7C-ROI-T2C-sm3C-C02_P10	Inh	MSN	eMSN	regional_contamination	GW35	3T	LV	0.792351	0.0104417	0.00827753	UMB4267	191696	175814	76734	99080	15882	6854	9028
20250605-4267-Sec7C-ROI-T2C-sm3C-C02_P11	Glial	OPC	OPC	OPC	GW35	3T	LV	0.784226	0.0113422	0.00867644	UMB4267	182963	168035	96954	71081	14928	8416	6512
20250605-4267-Sec7C-ROI-T2C-sm3C-C02_P12	Inh	CGE	eCGE	LAMP5	GW35	3T	LV	0.782956	0.00965918	0.00712048	UMB4267	188999	173036	63014	110022	15963	5765	10198
20250605-4267-Sec7C-ROI-T2C-sm3C-C02_P13	Glial	Astro	Astro	Astro	GW35	3T	LV	0.798272	0.0128777	0.00917319	UMB4267	178491	162260	99754	62506	16231	9800	6431
20250605-4267-Sec7C-ROI-T2C-sm3C-C02_P14	Glial	Astro	Astro	Astro	GW35	3T	LV	0.804638	0.012206	0.00762441	UMB4267	169861	155318	97040	58278	14543	8853	5690
20250605-4267-Sec7C-ROI-T2C-sm3C-C02_P15	NN	NN	MGC-1	MGC-1	GW35	3T	LV	0.754806	0.010628	0.00780391	UMB4267	212685	194367	119859	74508	18318	11086	7232
20250605-4267-Sec7C-ROI-T2C-sm3C-C02_P16	Inh	CGE	eCGE	LAMP5	GW35	3T	LV	0.779639	0.01013	0.00750089	UMB4267	206493	188424	93228	95196	18069	8833	9236
20250605-4267-Sec7C-ROI-T2C-sm3C-C02_P17	Glial	OPC	OPC	OPC	GW35	3T	LV	0.79364	0.0107976	0.00769113	UMB4267	270158	247144	135406	111738	23014	12250	10764
20250605-4267-Sec7C-ROI-T2C-sm3C-C02_P18	Glial	Astro	Astro	Astro	GW35	3T	LV	0.798821	0.00997424	0.00706064	UMB4267	206027	188367	109993	78374	17660	10119	7541
20250605-4267-Sec7C-ROI-T2C-sm3C-C02_P19	Inh	MSN	?	GNG4	GW35	3T	LV	0.796612	0.0101986	0.00707816	UMB4267	199266	182139	106571	75568	17127	9832	7295
20250605-4267-Sec7C-ROI-T2C-sm3C-C02_P2	Glial	Astro	Astro	Astro	GW35	3T	LV	0.805251	0.0124311	0.00772126	UMB4267	285055	260161	142193	117968	24894	13295	11599
20250605-4267-Sec7C-ROI-T2C-sm3C-C02_P20	Inh	CGE	eCGE	eCGE	GW35	3T	LV	0.788394	0.0102401	0.00691501	UMB4267	169671	154462	92278	62184	15209	8939	6270
20250605-4267-Sec7C-ROI-T2C-sm3C-C02_P21	Glial	Astro	Astro	Astro	GW35	3T	LV	0.816394	0.0119834	0.00794508	UMB4267	199546	182778	109899	72879	16768	9846	6922
20250605-4267-Sec7C-ROI-T2C-sm3C-C02_P22	Inh	MGE	PVALB	PVALB	GW35	3T	LV	0.785999	0.00947273	0.00680445	UMB4267	191476	173195	68330	104865	18281	7112	11169
20250605-4267-Sec7C-ROI-T2C-sm3C-C02_P23	Inh	MSN	DRD2-EPHA4	DRD2-EPHA4	GW35	3T	LV	0.793923	0.0161442	0.00851821	UMB4267	127160	114870	78593	36277	12290	8356	3934
20250605-4267-Sec7C-ROI-T2C-sm3C-C02_P24	Glial	Astro	Astro	Astro	GW35	3T	LV	0.784299	0.0109302	0.00737977	UMB4267	121085	110145	69645	40500	10940	6760	4180
20250605-4267-Sec7C-ROI-T2C-sm3C-C02_P3	Inh	MSN	DRD1-BACH2	DRD1-BACH2	GW35	3T	LV	0.793807	0.0240761	0.00938751	UMB4267	190200	172000	125398	46602	18200	13260	4940
20250605-4267-Sec7C-ROI-T2C-sm3C-C02_P4	Glial	Astro	Astro	Astro	GW35	3T	LV	0.809493	0.0127938	0.00816767	UMB4267	235530	214941	144507	70434	20589	13658	6931
20250605-4267-Sec7C-ROI-T2C-sm3C-C02_P5	Glial	GPC	GPC	GPC	GW35	3T	LV	0.797178	0.0116781	0.00864435	UMB4267	230909	210975	117863	93112	19934	10988	8946
20250605-4267-Sec7C-ROI-T2C-sm3C-C02_P6	Inh	MSN	DRD1-EPHA4	DRD1-EPHA4	GW35	3T	LV	0.811618	0.020666	0.00872049	UMB4267	250803	229965	159815	70150	20838	14213	6625
20250605-4267-Sec7C-ROI-T2C-sm3C-C02_P7	Inh	CGE	eCGE	eCGE	GW35	3T	LV	0.794054	0.0108138	0.00731948	UMB4267	175337	160972	74671	86301	14365	6572	7793
20250605-4267-Sec7C-ROI-T2C-sm3C-C02_P8	Glial	Astro	Astro	Astro	GW35	3T	LV	0.808132	0.0117962	0.00780335	UMB4267	210791	193557	113387	80170	17234	10048	7186
20250605-4267-Sec7C-ROI-T2C-sm3C-C02_P9	Inh	CGE	eCGE	eCGE	GW35	3T	LV	0.786721	0.0114782	0.00843412	UMB4267	177149	160770	55096	105674	16379	5419	10960
20250605-4267-Sec7C-ROI-T3D-sm3C-A03_A10	Exc	UL	L6-IT-NTNG2	L6-IT-NTNG2	GW35	3T	Pu+GP	0.794118	0.0132257	0.00677614	UMB4267	420547	379152	265879	113273	41395	28812	12583
20250605-4267-Sec7C-ROI-T3D-sm3C-A03_A12	Inh				GW35	3T	Pu+GP	0.81063	0.0277045	0.00814367	UMB4267	245245	221133	154565	66568	24112	16599	7513
20250605-4267-Sec7C-ROI-T3D-sm3C-A03_A13	Exc	UL	L6-IT-NTNG2	L6-IT-NTNG2	GW35	3T	Pu+GP	0.806043	0.020236	0.00811566	UMB4267	216130	195879	150626	45253	20251	15257	4994
20250605-4267-Sec7C-ROI-T3D-sm3C-A03_A14	Exc	UL	L6-IT-NTNG2	L6-IT-NTNG2	GW35	3T	Pu+GP	0.803498	0.0176848	0.00793929	UMB4267	225872	204819	152227	52592	21053	15483	5570
20250605-4267-Sec7C-ROI-T3D-sm3C-A03_A15	Glial	Astro	Astro	Astro	GW35	3T	Pu+GP	0.771376	0.0123117	0.00762293	UMB4267	234367	211947	132487	79460	22420	13807	8613
20250605-4267-Sec7C-ROI-T3D-sm3C-A03_A16	Exc	UL	L6-IT-NTNG2	L6-IT-NTNG2	GW35	3T	Pu+GP	0.805685	0.0201503	0.0083457	UMB4267	209657	192308	144913	47395	17349	12987	4362
20250605-4267-Sec7C-ROI-T3D-sm3C-A03_A17	NN	NN	MGC-1	MGC-1	GW35	3T	Pu+GP	0.753846	0.0103684	0.00783203	UMB4267	196026	176981	101870	75111	19045	10755	8290
20250605-4267-Sec7C-ROI-T3D-sm3C-A03_A18	Glial	Astro	Astro	Astro	GW35	3T	Pu+GP	0.781282	0.0114378	0.00766831	UMB4267	130111	117950	70578	47372	12161	7166	4995
20250605-4267-Sec7C-ROI-T3D-sm3C-A03_A19	Inh	CGE	LAMP5	LAMP5	GW35	3T	Pu+GP	0.79492	0.0150762	0.00683169	UMB4267	294866	268739	178777	89962	26127	16924	9203
20250605-4267-Sec7C-ROI-T3D-sm3C-A03_A2	Inh	MSN	DRD1-eccentric-CASZ1	DRD1-eccentric-CASZ1	GW35	3T	Pu+GP	0.788201	0.0265918	0.0098864	UMB4267	196377	176269	127759	48510	20108	14413	5695
20250605-4267-Sec7C-ROI-T3D-sm3C-A03_A20	Inh	MSN	DRD2-EPHA4	DRD2-EPHA4	GW35	3T	Pu+GP	0.792822	0.0190679	0.00803806	UMB4267	300246	272297	186193	86104	27949	19016	8933
20250605-4267-Sec7C-ROI-T3D-sm3C-A03_A21	Glial	GPC	GPC	GPC	GW35	3T	Pu+GP	0.800396	0.0111908	0.00626476	UMB4267	274541	247817	154545	93272	26724	16270	10454
20250605-4267-Sec7C-ROI-T3D-sm3C-A03_A22	Inh	MSN	DRD1-EPHA4	DRD1-EPHA4	GW35	3T	Pu+GP	0.773698	0.0202578	0.00764415	UMB4267	159995	146386	103888	42498	13609	9474	4135
20250605-4267-Sec7C-ROI-T3D-sm3C-A03_A23	Glial	GPC	GPC	GPC	GW35	3T	Pu+GP	0.771131	0.00863271	0.00565935	UMB4267	167604	152077	96919	55158	15527	9698	5829
20250605-4267-Sec7C-ROI-T3D-sm3C-A03_A3	Exc	DL/ENT	TCF4	TCF4	GW35	3T	Pu+GP	0.772475	0.0144492	0.00831064	UMB4267	124002	113416	71238	42178	10586	6525	4061
20250605-4267-Sec7C-ROI-T3D-sm3C-A03_A4	Inh	MSN	DRD1-EPHA4	DRD1-EPHA4	GW35	3T	Pu+GP	0.788127	0.0226717	0.00818696	UMB4267	186117	168841	123370	45471	17276	12507	4769
20250605-4267-Sec7C-ROI-T3D-sm3C-A03_A5	Exc	UL	L6-IT-NTNG2	L6-IT-NTNG2	GW35	3T	Pu+GP	0.810776	0.018541	0.00798164	UMB4267	187058	168777	124228	44549	18281	13373	4908
20250605-4267-Sec7C-ROI-T3D-sm3C-A03_A6	Exc	UL	L6-IT-NTNG2	L6-IT-NTNG2	GW35	3T	Pu+GP	0.795861	0.0168321	0.00870887	UMB4267	172417	155937	112899	43038	16480	11733	4747
20250605-4267-Sec7C-ROI-T3D-sm3C-A03_A7	Inh	MSN	DRD2-EPHA4	DRD2-EPHA4	GW35	3T	Pu+GP	0.795541	0.0195001	0.00734988	UMB4267	233089	210831	152973	57858	22258	16056	6202
20250605-4267-Sec7C-ROI-T3D-sm3C-A03_A8	Exc	UL	L6-IT-NTNG2	L6-IT-NTNG2	GW35	3T	Pu+GP	0.798638	0.0155244	0.0072906	UMB4267	193992	179475	128677	50798	14517	10173	4344
20250605-4267-Sec7C-ROI-T3D-sm3C-A03_A9	Inh	MSN	DRD1-EPHA4	DRD1-EPHA4	GW35	3T	Pu+GP	0.79993	0.0232813	0.0078324	UMB4267	241991	219984	143202	76782	22007	14373	7634
20250605-4267-Sec7C-ROI-T3D-sm3C-A03_B1	Exc	UL	L5-6-PDZRN4	L5-6-PDZRN4	GW35	3T	Pu+GP	0.780782	0.017997	0.00918168	UMB4267	183563	164882	123518	41364	18681	13828	4853
20250605-4267-Sec7C-ROI-T3D-sm3C-A03_B10	Glial	GPC	GPC	GPC	GW35	3T	Pu+GP	0.776754	0.00904546	0.00605348	UMB4267	471002	422871	235090	187781	48131	26246	21885
20250605-4267-Sec7C-ROI-T3D-sm3C-A03_B11	Exc	UL	L1-3-CUX2	L1-3-CUX2	GW35	3T	Pu+GP	0.771835	0.0133137	0.00682985	UMB4267	185168	169529	126144	43385	15639	11452	4187
20250605-4267-Sec7C-ROI-T3D-sm3C-A03_B12	Exc	UL	L6-IT-NTNG2	L6-IT-NTNG2	GW35	3T	Pu+GP	0.797932	0.0182882	0.00739997	UMB4267	364148	331048	243792	87256	33100	24332	8768
20250605-4267-Sec7C-ROI-T3D-sm3C-A03_B13	Inh	MSN	DRD2-EPHA4	DRD2-EPHA4	GW35	3T	Pu+GP	0.795417	0.0209166	0.00857276	UMB4267	250392	227794	169323	58471	22598	16476	6122
20250605-4267-Sec7C-ROI-T3D-sm3C-A03_B14	Inh	CGE	VIP	LAMP5	GW35	3T	Pu+GP	0.773467	0.0102247	0.00716499	UMB4267	251547	226314	143991	82323	25233	15906	9327
20250605-4267-Sec7C-ROI-T3D-sm3C-A03_B15	Exc	UL	L6-IT-NTNG2	L6-IT-NTNG2	GW35	3T	Pu+GP	0.818753	0.027622	0.00931019	UMB4267	222482	203498	159556	43942	18984	14664	4320
20250605-4267-Sec7C-ROI-T3D-sm3C-A03_B16	Exc	UL	L6-IT-NTNG2	L6-IT-NTNG2	GW35	3T	Pu+GP	0.791404	0.0194777	0.00963076	UMB4267	230984	211695	161954	49741	19289	14605	4684
20250605-4267-Sec7C-ROI-T3D-sm3C-A03_B17	Glial	OPC	OPC	OPC	GW35	3T	Pu+GP	0.775073	0.0119962	0.00847113	UMB4267	195865	178125	108972	69153	17740	10563	7177
20250605-4267-Sec7C-ROI-T3D-sm3C-A03_B18	Exc	UL	L6-IT-NTNG2	L6-IT-NTNG2	GW35	3T	Pu+GP	0.784957	0.0149701	0.00748537	UMB4267	206907	187881	137479	50402	19026	13896	5130
20250605-4267-Sec7C-ROI-T3D-sm3C-A03_B19	NN	NN	MGC-1	MGC-1	GW35	3T	Pu+GP	0.766397	0.00962976	0.00704204	UMB4267	289486	262330	144396	117934	27156	14962	12194
20250605-4267-Sec7C-ROI-T3D-sm3C-A03_B2	Exc	UL	L6-IT-NTNG2	L6-IT-NTNG2	GW35	3T	Pu+GP	0.791222	0.01906	0.00993367	UMB4267	257477	230970	178603	52367	26507	20291	6216
20250605-4267-Sec7C-ROI-T3D-sm3C-A03_B20	Glial	GPC	GPC	GPC	GW35	3T	Pu+GP	0.797039	0.010096	0.00642432	UMB4267	303900	275199	180671	94528	28701	18675	10026
20250605-4267-Sec7C-ROI-T3D-sm3C-A03_B21	Glial	GPC	GPC	GPC	GW35	3T	Pu+GP	0.781016	0.00858308	0.00610159	UMB4267	217200	196680	102965	93715	20520	10552	9968
20250605-4267-Sec7C-ROI-T3D-sm3C-A03_B22	Glial	OPC	OPC	OPC	GW35	3T	Pu+GP	0.786017	0.0102451	0.00795386	UMB4267	236262	214405	130125	84280	21857	12866	8991
20250605-4267-Sec7C-ROI-T3D-sm3C-A03_B23	Inh	MSN	DRD2-EPHA4	DRD2-EPHA4	GW35	3T	Pu+GP	0.777212	0.0183721	0.006548	UMB4267	118159	109076	77398	31678	9083	6431	2652
20250605-4267-Sec7C-ROI-T3D-sm3C-A03_B3	Exc	UL	L6-IT-NTNG2	L6-IT-NTNG2	GW35	3T	Pu+GP	0.814217	0.0210476	0.00763095	UMB4267	193887	174790	135040	39750	19097	14693	4404
20250605-4267-Sec7C-ROI-T3D-sm3C-A03_B4	Glial	GPC	GPC	GPC	GW35	3T	Pu+GP	0.781366	0.0106382	0.00769966	UMB4267	207592	187324	122114	65210	20268	13022	7246
20250605-4267-Sec7C-ROI-T3D-sm3C-A03_B5	Glial	Astro	Astro	Astro	GW35	3T	Pu+GP	0.798659	0.0128332	0.00743991	UMB4267	191262	174634	108165	66469	16628	9958	6670
20250605-4267-Sec7C-ROI-T3D-sm3C-A03_B6	Inh	MSN	DRD2-EPHA4	DRD2-EPHA4	GW35	3T	Pu+GP	0.788451	0.0197487	0.00797585	UMB4267	202712	184018	131635	52383	18694	13232	5462
20250605-4267-Sec7C-ROI-T3D-sm3C-A03_B7	Inh	MSN	DRD2-EPHA4	DRD2-EPHA4	GW35	3T	Pu+GP	0.782867	0.0148188	0.00739755	UMB4267	324040	295746	205179	90567	28294	19403	8891
20250605-4267-Sec7C-ROI-T3D-sm3C-A03_B8	Exc	DL/ENT	TCF4	TCF4	GW35	3T	Pu+GP	0.788805	0.0122495	0.00634837	UMB4267	270762	245842	184434	61408	24920	18392	6528
20250605-4267-Sec7C-ROI-T3D-sm3C-A03_B9	Inh	MSN	DRD1-EPHA4	DRD1-EPHA4	GW35	3T	Pu+GP	0.786319	0.0193551	0.00702647	UMB4267	269552	243946	172321	71625	25606	17793	7813
20250605-4267-Sec7C-ROI-T3D-sm3C-A03_C1	Inh	MSN	DRD2-EPHA4	DRD2-EPHA4	GW35	3T	Pu+GP	0.782299	0.0211829	0.00838122	UMB4267	120086	109029	80717	28312	11057	8103	2954
20250605-4267-Sec7C-ROI-T3D-sm3C-A03_C10	Exc	UL	L4-RORB	L4-RORB	GW35	3T	Pu+GP	0.781334	0.0129558	0.00605481	UMB4267	256101	230173	175052	55121	25928	19633	6295
20250605-4267-Sec7C-ROI-T3D-sm3C-A03_C11	Inh	MSN	DRD1-EPHA4	DRD1-EPHA4	GW35	3T	Pu+GP	0.782295	0.0211062	0.00803145	UMB4267	205947	188715	138227	50488	17232	12435	4797
20250605-4267-Sec7C-ROI-T3D-sm3C-A03_C12	Inh	MSN	DRD1-EPHA4	DRD1-EPHA4	GW35	3T	Pu+GP	0.794827	0.0193069	0.00854991	UMB4267	206598	189598	134905	54693	17000	11898	5102
20250605-4267-Sec7C-ROI-T3D-sm3C-A03_C13	Inh	MSN	DRD2-EPHA4	DRD2-EPHA4	GW35	3T	Pu+GP	0.797338	0.0228078	0.00950546	UMB4267	190781	174205	124351	49854	16576	11577	4999
20250605-4267-Sec7C-ROI-T3D-sm3C-A03_C14	Inh	MSN	DRD1-BACH2	DRD1-BACH2	GW35	3T	Pu+GP	0.780316	0.0259313	0.00878884	UMB4267	239534	218182	159651	58531	21352	15340	6012
20250605-4267-Sec7C-ROI-T3D-sm3C-A03_C15	Exc	UL	L4-RORB	L4-RORB	GW35	3T	Pu+GP	0.780668	0.0143504	0.0083252	UMB4267	280444	256218	194473	61745	24226	18072	6154
20250605-4267-Sec7C-ROI-T3D-sm3C-A03_C16	Inh	MSN	DRD2-EPHA4	DRD2-EPHA4	GW35	3T	Pu+GP	0.795791	0.0208239	0.00961927	UMB4267	236393	216648	151527	65121	19745	13658	6087
20250605-4267-Sec7C-ROI-T3D-sm3C-A03_C17	Inh	MSN	DRD1-EPHA4	DRD1-EPHA4	GW35	3T	Pu+GP	0.786544	0.0226306	0.00874623	UMB4267	175476	159301	110806	48495	16175	11066	5109
20250605-4267-Sec7C-ROI-T3D-sm3C-A03_C18	Glial	GPC	GPC	GPC	GW35	3T	Pu+GP	0.795896	0.0119572	0.00757599	UMB4267	170143	155111	97757	57354	15032	9111	5921
20250605-4267-Sec7C-ROI-T3D-sm3C-A03_C19	Glial	Astro	Astro	Astro	GW35	3T	Pu+GP	0.796313	0.0102752	0.00652367	UMB4267	275854	249861	153269	96592	25993	15816	10177
20250605-4267-Sec7C-ROI-T3D-sm3C-A03_C2	Inh	MGE	PVALB	KLHL29	GW35	3T	Pu+GP	0.802386	0.0219402	0.0103306	UMB4267	157723	144206	114599	29607	13517	10369	3148
20250605-4267-Sec7C-ROI-T3D-sm3C-A03_C20	Glial	OPC	OPC	OPC	GW35	3T	Pu+GP	0.767755	0.00950853	0.00719319	UMB4267	263951	243021	136367	106654	20930	11411	9519
20250605-4267-Sec7C-ROI-T3D-sm3C-A03_C21	Glial	OPC	OPC	OPC	GW35	3T	Pu+GP	0.777406	0.00920523	0.00680129	UMB4267	242681	221135	132971	88164	21546	12686	8860
20250605-4267-Sec7C-ROI-T3D-sm3C-A03_C22	Glial	Astro	Astro	Astro	GW35	3T	Pu+GP	0.803786	0.0112953	0.00663199	UMB4267	260794	237888	157739	80149	22906	14873	8033
20250605-4267-Sec7C-ROI-T3D-sm3C-A03_C23	Glial	Astro	Astro	Astro	GW35	3T	Pu+GP	0.777247	0.00930038	0.00665122	UMB4267	127834	115828	67772	48056	12006	6850	5156
20250605-4267-Sec7C-ROI-T3D-sm3C-A03_C24	Inh	CGE	L6b	L6b	GW35	3T	Pu+GP	0.785147	0.143065	0.122133	UMB4267	76367	69805	43476	26329	6562	4014	2548
20250605-4267-Sec7C-ROI-T3D-sm3C-A03_C3	Inh	MGE	PVALB	KLHL29	GW35	3T	Pu+GP	0.80668	0.0239319	0.0094755	UMB4267	231610	209962	134645	75317	21648	13807	7841
20250605-4267-Sec7C-ROI-T3D-sm3C-A03_C4	Glial	OPC	OPC	OPC	GW35	3T	Pu+GP	0.779397	0.0107803	0.00762516	UMB4267	213293	192371	112614	79757	20922	12148	8774
20250605-4267-Sec7C-ROI-T3D-sm3C-A03_C5	Inh	MSN	DRD1-EPHA4	DRD1-EPHA4	GW35	3T	Pu+GP	0.787436	0.0224975	0.00806233	UMB4267	177386	159543	119526	40017	17843	13355	4488
20250605-4267-Sec7C-ROI-T3D-sm3C-A03_C6	NN	NN	PC	PC	GW35	3T	Pu+GP	0.74246	0.0102741	0.00720898	UMB4267	150905	136761	87089	49672	14144	8857	5287
20250605-4267-Sec7C-ROI-T3D-sm3C-A03_C7	Inh	MSN	DRD1-BACH2	DRD1-BACH2	GW35	3T	Pu+GP	0.790114	0.031837	0.00863395	UMB4267	217950	196660	136285	60375	21290	14775	6515
20250605-4267-Sec7C-ROI-T3D-sm3C-A03_C8	Inh	MSN	DRD1-EPHA4	DRD1-EPHA4	GW35	3T	Pu+GP	0.795311	0.0191623	0.00736376	UMB4267	179724	163509	115449	48060	16215	11297	4918
20250605-4267-Sec7C-ROI-T3D-sm3C-A03_C9	Inh	MSN	DRD2-EPHA4	DRD2-EPHA4	GW35	3T	Pu+GP	0.794627	0.0170059	0.00706466	UMB4267	235648	212123	148139	63984	23525	16092	7433
20250605-4267-Sec7C-ROI-T3D-sm3C-A03_D1	Exc	UL	L5-6-PDZRN4	L5-6-PDZRN4	GW35	3T	Pu+GP	0.789252	0.0166003	0.00852882	UMB4267	187746	169104	115494	53610	18642	12463	6179
20250605-4267-Sec7C-ROI-T3D-sm3C-A03_D10	Exc	DL/ENT	CDH10	CDH10	GW35	3T	Pu+GP	0.807451	0.0212737	0.00808691	UMB4267	261055	237052	175095	61957	24003	17403	6600
20250605-4267-Sec7C-ROI-T3D-sm3C-A03_D11	Inh				GW35	3T	Pu+GP	0.842129	0.0518085	0.012311	UMB4267	206297	191411	155850	35561	14886	12009	2877
20250605-4267-Sec7C-ROI-T3D-sm3C-A03_D12	Exc	UL	L5-6-PDZRN4	L5-6-PDZRN4	GW35	3T	Pu+GP	0.79824	0.0186961	0.00752131	UMB4267	215193	195037	141629	53408	20156	14422	5734
20250605-4267-Sec7C-ROI-T3D-sm3C-A03_D13	Inh				GW35	3T	Pu+GP	0.844786	0.0387716	0.0103928	UMB4267	204268	188165	132825	55340	16103	11076	5027
20250605-4267-Sec7C-ROI-T3D-sm3C-A03_D14	Exc	UL	L6-IT-NTNG2	L6-IT-NTNG2	GW35	3T	Pu+GP	0.805708	0.0189421	0.00846577	UMB4267	214941	195679	142330	53349	19262	13795	5467
20250605-4267-Sec7C-ROI-T3D-sm3C-A03_D15	Inh	MSN	PAX6-TCx	PAX6-TCx	GW35	3T	Pu+GP	0.824005	0.0361515	0.0102071	UMB4267	287516	262953	177349	85604	24563	16284	8279
20250605-4267-Sec7C-ROI-T3D-sm3C-A03_D16	Inh	MSN	DRD2-BACH2	DRD2-BACH2	GW35	3T	Pu+GP	0.787862	0.0223733	0.00907993	UMB4267	294046	271767	196575	75192	22279	15402	6877
20250605-4267-Sec7C-ROI-T3D-sm3C-A03_D17	Inh	MSN	DRD2-EPHA4	DRD2-EPHA4	GW35	3T	Pu+GP	0.785818	0.0207296	0.00877658	UMB4267	180321	164604	109571	55033	15717	10199	5518
20250605-4267-Sec7C-ROI-T3D-sm3C-A03_D18	Glial	ODC	ODC	ODC	GW35	3T	Pu+GP	0.749195	0.0128715	0.00782749	UMB4267	146413	132639	88294	44345	13774	8943	4831
20250605-4267-Sec7C-ROI-T3D-sm3C-A03_D19	Glial	GPC	GPC	GPC	GW35	3T	Pu+GP	0.778656	0.00907726	0.00692904	UMB4267	296768	272630	161731	110899	24138	14070	10068
20250605-4267-Sec7C-ROI-T3D-sm3C-A03_D2	Inh	MSN	DRD2-EPHA4	DRD2-EPHA4	GW35	3T	Pu+GP	0.796271	0.0266431	0.00913139	UMB4267	134474	122255	87670	34585	12219	8585	3634
20250605-4267-Sec7C-ROI-T3D-sm3C-A03_D20	Glial	GPC	GPC	GPC	GW35	3T	Pu+GP	0.767871	0.00942775	0.00746223	UMB4267	307780	279617	157077	122540	28163	15245	12918
20250605-4267-Sec7C-ROI-T3D-sm3C-A03_D21	Glial	GPC	GPC	GPC	GW35	3T	Pu+GP	0.791405	0.0110222	0.00649251	UMB4267	142720	130964	94510	36454	11756	8281	3475
20250605-4267-Sec7C-ROI-T3D-sm3C-A03_D22	Exc	UL	L1-3-CUX2	L1-3-CUX2	GW35	3T	Pu+GP	0.786665	0.010315	0.00706588	UMB4267	272623	248488	175908	72580	24135	16719	7416
20250605-4267-Sec7C-ROI-T3D-sm3C-A03_D23	Inh	MGE	PVALB	PVALB	GW35	3T	Pu+GP	0.771076	0.00886591	0.0066796	UMB4267	145004	130683	55131	75552	14321	5927	8394
20250605-4267-Sec7C-ROI-T3D-sm3C-A03_D24	Glial	OPC	OPC	OPC	GW35	3T	Pu+GP	0.742805	0.102844	0.0866238	UMB4267	50146	46494	28357	18137	3652	2259	1393
20250605-4267-Sec7C-ROI-T3D-sm3C-A03_D3	Exc	DL/ENT	CDH10	CDH10	GW35	3T	Pu+GP	0.797498	0.0179766	0.0079171	UMB4267	201026	182826	129713	53113	18200	12746	5454
20250605-4267-Sec7C-ROI-T3D-sm3C-A03_D4	Exc	DL/ENT	TCF4	TCF4	GW35	3T	Pu+GP	0.772529	0.0116876	0.0078836	UMB4267	259075	234735	168826	65909	24340	17100	7240
20250605-4267-Sec7C-ROI-T3D-sm3C-A03_D5	Exc	UL	L6-IT-NTNG2	L6-IT-NTNG2	GW35	3T	Pu+GP	0.803631	0.0150466	0.00684075	UMB4267	181407	165690	127872	37818	15717	12093	3624
20250605-4267-Sec7C-ROI-T3D-sm3C-A03_D6	Glial	GPC	GPC	GPC	GW35	3T	Pu+GP	0.788069	0.011915	0.00742334	UMB4267	179960	162258	92715	69543	17702	9892	7810
20250605-4267-Sec7C-ROI-T3D-sm3C-A03_D7	Exc	UL	L6-IT-NTNG2	L6-IT-NTNG2	GW35	3T	Pu+GP	0.802237	0.016468	0.00711931	UMB4267	215633	196358	146054	50304	19275	14177	5098
20250605-4267-Sec7C-ROI-T3D-sm3C-A03_D8	Exc	UL	L5-6-PDZRN4	L5-6-PDZRN4	GW35	3T	Pu+GP	0.797689	0.0126467	0.00667752	UMB4267	180101	163451	115549	47902	16650	11678	4972
20250605-4267-Sec7C-ROI-T3D-sm3C-A03_D9	Inh	MSN	DRD1-eccentric-CASZ1	DRD1-eccentric-CASZ1	GW35	3T	Pu+GP	0.799752	0.0202513	0.00683288	UMB4267	287625	261348	184862	76486	26277	18398	7879
20250605-4267-Sec7C-ROI-T3D-sm3C-A03_E1	Inh	MGE	PVALB	PVALB	GW35	3T	Pu+GP	0.792479	0.0145245	0.00903924	UMB4267	206658	188406	118402	70004	18252	11205	7047
20250605-4267-Sec7C-ROI-T3D-sm3C-A03_E10	Inh	MSN	DRD1-BACH2	DRD1-BACH2	GW35	3T	Pu+GP	0.782791	0.0270415	0.0081702	UMB4267	277974	250837	177023	73814	27137	18901	8236
20250605-4267-Sec7C-ROI-T3D-sm3C-A03_E11	Inh	MSN	DRD1-BACH2	DRD1-BACH2	GW35	3T	Pu+GP	0.782247	0.0248735	0.00842381	UMB4267	223411	202443	136688	65755	20968	14090	6878
20250605-4267-Sec7C-ROI-T3D-sm3C-A03_E12	Exc	UL	L6-IT-NTNG2	L6-IT-NTNG2	GW35	3T	Pu+GP	0.807503	0.0166931	0.00823208	UMB4267	229068	208604	144689	63915	20464	13980	6484
20250605-4267-Sec7C-ROI-T3D-sm3C-A03_E13	Inh	MGE	PVALB	KLHL29	GW35	3T	Pu+GP	0.809613	0.019271	0.00803224	UMB4267	261510	237106	164947	72159	24404	16653	7751
20250605-4267-Sec7C-ROI-T3D-sm3C-A03_E14	Inh	MSN	DRD1-EPHA4	DRD1-EPHA4	GW35	3T	Pu+GP	0.787297	0.0220733	0.00869687	UMB4267	247038	223693	159483	64210	23345	16243	7102
20250605-4267-Sec7C-ROI-T3D-sm3C-A03_E15	Inh	MSN	DRD1-BACH2	DRD1-BACH2	GW35	3T	Pu+GP	0.776779	0.0237107	0.00865848	UMB4267	268203	243198	165262	77936	25005	16722	8283
20250605-4267-Sec7C-ROI-T3D-sm3C-A03_E16	Inh	MGE	SST	CLMP	GW35	3T	Pu+GP	0.799444	0.0211952	0.00809839	UMB4267	243030	223239	156724	66515	19791	13575	6216
20250605-4267-Sec7C-ROI-T3D-sm3C-A03_E17	Glial	OPC	OPC	OPC	GW35	3T	Pu+GP	0.771952	0.00929	0.00682751	UMB4267	168110	151680	89027	62653	16430	9396	7034
20250605-4267-Sec7C-ROI-T3D-sm3C-A03_E18	Glial	OPC	OPC	OPC	GW35	3T	Pu+GP	0.779431	0.00983155	0.00723178	UMB4267	173833	157258	95704	61554	16575	9972	6603
20250605-4267-Sec7C-ROI-T3D-sm3C-A03_E19	Exc	DL/ENT	CDH10	CDH10	GW35	3T	Pu+GP	0.798224	0.0180372	0.00755817	UMB4267	320498	292939	212655	80284	27559	19575	7984
20250605-4267-Sec7C-ROI-T3D-sm3C-A03_E2	Exc	UL	L4-RORB	L4-RORB	GW35	3T	Pu+GP	0.774809	0.0123729	0.00748847	UMB4267	230248	206289	152606	53683	23959	17675	6284
20250605-4267-Sec7C-ROI-T3D-sm3C-A03_E20	Glial	GPC	GPC	GPC	GW35	3T	Pu+GP	0.795942	0.00956607	0.00675582	UMB4267	306576	278867	161673	117194	27709	15813	11896
20250605-4267-Sec7C-ROI-T3D-sm3C-A03_E21	Inh	MSN	DRD2-EPHA4	DRD2-EPHA4	GW35	3T	Pu+GP	0.789275	0.0181488	0.00738894	UMB4267	270772	246612	162782	83830	24160	15616	8544
20250605-4267-Sec7C-ROI-T3D-sm3C-A03_E22	Inh	CGE	eCGE	LAMP5	GW35	3T	Pu+GP	0.790047	0.0168339	0.0114812	UMB4267	299897	275065	167931	107134	24832	14836	9996
20250605-4267-Sec7C-ROI-T3D-sm3C-A03_E23	Glial	GPC	GPC	GPC	GW35	3T	Pu+GP	0.77155	0.0100777	0.00687645	UMB4267	137369	125899	78237	47662	11470	7041	4429
20250605-4267-Sec7C-ROI-T3D-sm3C-A03_E24	Inh	MSN	DRD2-EPHA4	DRD2-EPHA4	GW35	3T	Pu+GP	0.791651	0.0202329	0.00777565	UMB4267	162565	146851	107593	39258	15714	11406	4308
20250605-4267-Sec7C-ROI-T3D-sm3C-A03_E3	Glial	OPC	OPC	OPC	GW35	3T	Pu+GP	0.769701	0.00902389	0.00656072	UMB4267	271012	243709	150623	93086	27303	16938	10365
20250605-4267-Sec7C-ROI-T3D-sm3C-A03_E4	Exc	DL/ENT	CDH10	CDH10	GW35	3T	Pu+GP	0.80758	0.0230977	0.00854886	UMB4267	248599	225707	165421	60286	22892	16673	6219
20250605-4267-Sec7C-ROI-T3D-sm3C-A03_E5	Inh				GW35	3T	Pu+GP	0.795905	0.0396582	0.0113141	UMB4267	76745	70868	48666	22202	5877	4065	1812
20250605-4267-Sec7C-ROI-T3D-sm3C-A03_E6	Inh				GW35	3T	Pu+GP	0.835041	0.0478626	0.0126277	UMB4267	203568	184905	153855	31050	18663	15402	3261
20250605-4267-Sec7C-ROI-T3D-sm3C-A03_E7	Exc	DL/ENT	CDH10	CDH10	GW35	3T	Pu+GP	0.809873	0.0223042	0.00748134	UMB4267	286655	257763	191486	66277	28892	21250	7642
20250605-4267-Sec7C-ROI-T3D-sm3C-A03_E8	Exc	UL	L1-3-CUX2	L1-3-CUX2	GW35	3T	Pu+GP	0.788961	0.0152361	0.00722696	UMB4267	234553	214501	165056	49445	20052	15027	5025
20250605-4267-Sec7C-ROI-T3D-sm3C-A03_E9	Inh	MSN	DRD2-EPHA4	DRD2-EPHA4	GW35	3T	Pu+GP	0.783059	0.0166475	0.00685352	UMB4267	178969	163665	114554	49111	15304	10486	4818
20250605-4267-Sec7C-ROI-T3D-sm3C-A03_F1	Exc	UL	L5-6-PDZRN4	L5-6-PDZRN4	GW35	3T	Pu+GP	0.785307	0.0131444	0.00655557	UMB4267	200000	184270	147273	36997	15730	12236	3494
20250605-4267-Sec7C-ROI-T3D-sm3C-A03_F10	Glial	OPC	OPC	OPC	GW35	3T	Pu+GP	0.792886	0.0109052	0.00733735	UMB4267	226765	206430	126271	80159	20335	12256	8079
20250605-4267-Sec7C-ROI-T3D-sm3C-A03_F11	Exc	UL	L6-IT-NTNG2	L6-IT-NTNG2	GW35	3T	Pu+GP	0.801469	0.0179688	0.00758343	UMB4267	181775	166253	126829	39424	15522	11698	3824
20250605-4267-Sec7C-ROI-T3D-sm3C-A03_F12	Inh	MSN	DRD2-EPHA4	DRD2-EPHA4	GW35	3T	Pu+GP	0.80495	0.0214669	0.00873356	UMB4267	234011	213471	143681	69790	20540	13467	7073
20250605-4267-Sec7C-ROI-T3D-sm3C-A03_F13	Exc	UL	L6-IT-NTNG2	L6-IT-NTNG2	GW35	3T	Pu+GP	0.80106	0.0174712	0.00778358	UMB4267	236640	215820	159655	56165	20820	15156	5664
20250605-4267-Sec7C-ROI-T3D-sm3C-A03_F14	Glial	GPC	GPC	GPC	GW35	3T	Pu+GP	0.793054	0.0122168	0.00811878	UMB4267	267382	243868	148426	95442	23514	13979	9535
20250605-4267-Sec7C-ROI-T3D-sm3C-A03_F15	Glial	ODC	ODC	ODC	GW35	3T	Pu+GP	0.758514	0.0109196	0.00819998	UMB4267	264653	240885	149472	91413	23768	14653	9115
20250605-4267-Sec7C-ROI-T3D-sm3C-A03_F16	Inh	MSN	DRD2-EPHA4	DRD2-EPHA4	GW35	3T	Pu+GP	0.802548	0.0201908	0.00811861	UMB4267	290168	265770	188709	77061	24398	17063	7335
20250605-4267-Sec7C-ROI-T3D-sm3C-A03_F17	NN	NN	MGC-1	MGC-1	GW35	3T	Pu+GP	0.751889	0.00977958	0.00728785	UMB4267	190796	173700	106138	67562	17096	10228	6868
20250605-4267-Sec7C-ROI-T3D-sm3C-A03_F18	Inh	MSN	DRD2-EPHA4	DRD2-EPHA4	GW35	3T	Pu+GP	0.802734	0.0196032	0.0084295	UMB4267	178597	163100	116519	46581	15497	10882	4615
20250605-4267-Sec7C-ROI-T3D-sm3C-A03_F19	Glial	GPC	GPC	GPC	GW35	3T	Pu+GP	0.7808	0.00919142	0.00688997	UMB4267	309608	283025	167486	115539	26583	15274	11309
20250605-4267-Sec7C-ROI-T3D-sm3C-A03_F2	Exc	UL	L6-IT-NTNG2	L6-IT-NTNG2	GW35	3T	Pu+GP	0.792864	0.017326	0.00944283	UMB4267	268687	244155	185093	59062	24532	18422	6110
20250605-4267-Sec7C-ROI-T3D-sm3C-A03_F20	Exc	UL	L6-IT-NTNG2	L6-IT-NTNG2	GW35	3T	Pu+GP	0.796969	0.0153272	0.00735495	UMB4267	302894	277767	202139	75628	25127	17918	7209
20250605-4267-Sec7C-ROI-T3D-sm3C-A03_F21	Inh	MSN	DRD1-EPHA4	DRD1-EPHA4	GW35	3T	Pu+GP	0.796367	0.0191694	0.00734138	UMB4267	279559	255429	190576	64853	24130	17818	6312
20250605-4267-Sec7C-ROI-T3D-sm3C-A03_F22	Inh	MSN	?	GNG4	GW35	3T	Pu+GP	0.816375	0.0215811	0.0079353	UMB4267	274415	251145	168306	82839	23270	15288	7982
20250605-4267-Sec7C-ROI-T3D-sm3C-A03_F23	Exc	UL	L6-IT-NTNG2	L6-IT-NTNG2	GW35	3T	Pu+GP	0.797784	0.016615	0.00825142	UMB4267	167602	152506	114214	38292	15096	11227	3869
20250605-4267-Sec7C-ROI-T3D-sm3C-A03_F24	Inh	MGE	PVALB	PVALB	GW35	3T	Pu+GP	0.783204	0.0102761	0.00642236	UMB4267	201267	181905	119944	61961	19362	12534	6828
20250605-4267-Sec7C-ROI-T3D-sm3C-A03_F3	Exc	UL	L6-IT-NTNG2	L6-IT-NTNG2	GW35	3T	Pu+GP	0.804863	0.0158734	0.00775735	UMB4267	238627	216122	162196	53926	22505	16882	5623
20250605-4267-Sec7C-ROI-T3D-sm3C-A03_F4	Inh	MSN	DRD2-EPHA4	DRD2-EPHA4	GW35	3T	Pu+GP	0.79272	0.0191291	0.00788015	UMB4267	201410	183801	131093	52708	17609	12336	5273
20250605-4267-Sec7C-ROI-T3D-sm3C-A03_F5	Inh	MSN	DRD1-EPHA4	DRD1-EPHA4	GW35	3T	Pu+GP	0.791152	0.0240306	0.00833218	UMB4267	183897	166230	116515	49715	17667	12234	5433
20250605-4267-Sec7C-ROI-T3D-sm3C-A03_F6	Inh	MSN	DRD1-EPHA4	DRD1-EPHA4	GW35	3T	Pu+GP	0.784979	0.0228387	0.00825396	UMB4267	204091	184009	129712	54297	20082	14115	5967
20250605-4267-Sec7C-ROI-T3D-sm3C-A03_F7	Inh	MSN	DRD1-EPHA4	DRD1-EPHA4	GW35	3T	Pu+GP	0.784303	0.022558	0.00832924	UMB4267	237979	216547	159432	57115	21432	15453	5979
20250605-4267-Sec7C-ROI-T3D-sm3C-A03_F8	Inh	MSN	DRD2-EPHA4	DRD2-EPHA4	GW35	3T	Pu+GP	0.798127	0.0194667	0.00808155	UMB4267	217949	199439	138484	60955	18510	12705	5805
20250605-4267-Sec7C-ROI-T3D-sm3C-A03_F9	Inh	MSN	DRD1-EPHA4	DRD1-EPHA4	GW35	3T	Pu+GP	0.786911	0.0223237	0.00743977	UMB4267	249262	225258	155845	69413	24004	16391	7613
20250605-4267-Sec7C-ROI-T3D-sm3C-A03_G1	Inh	CGE	LAMP5	?	GW35	3T	Pu+GP	0.819009	0.0318772	0.0093018	UMB4267	227166	204936	137689	67247	22230	14885	7345
20250605-4267-Sec7C-ROI-T3D-sm3C-A03_G10	Inh				GW35	3T	Pu+GP	0.812364	0.019122	0.00764313	UMB4267	213820	194463	144342	50121	19357	14120	5237
20250605-4267-Sec7C-ROI-T3D-sm3C-A03_G11	Exc	UL	L6-IT-NTNG2	L6-IT-NTNG2	GW35	3T	Pu+GP	0.808231	0.0172427	0.00760837	UMB4267	245445	223756	157615	66141	21689	15122	6567
20250605-4267-Sec7C-ROI-T3D-sm3C-A03_G12	Exc	UL	L4-RORB	L4-RORB	GW35	3T	Pu+GP	0.793221	0.014235	0.00773911	UMB4267	219883	200468	138000	62468	19415	12993	6422
20250605-4267-Sec7C-ROI-T3D-sm3C-A03_G13	Inh	MSN	DRD2-EPHA4	DRD2-EPHA4	GW35	3T	Pu+GP	0.784416	0.0205398	0.00861451	UMB4267	249865	228483	172303	56180	21382	15814	5568
20250605-4267-Sec7C-ROI-T3D-sm3C-A03_G14	Inh				GW35	3T	Pu+GP	0.845225	0.0314671	0.01017	UMB4267	219567	199864	135069	64795	19703	12852	6851
20250605-4267-Sec7C-ROI-T3D-sm3C-A03_G15	Glial	GPC	GPC	GPC	GW35	3T	Pu+GP	0.811043	0.0138385	0.00919019	UMB4267	190258	173162	106292	66870	17096	9854	7242
20250605-4267-Sec7C-ROI-T3D-sm3C-A03_G16	Inh	MSN	DRD1-BACH2	DRD1-BACH2	GW35	3T	Pu+GP	0.775345	0.025185	0.00933464	UMB4267	260078	236854	166222	70632	23224	15943	7281
20250605-4267-Sec7C-ROI-T3D-sm3C-A03_G17	Inh	MSN	DRD1-EPHA4	DRD1-EPHA4	GW35	3T	Pu+GP	0.791764	0.0201333	0.0085095	UMB4267	156016	142542	104593	37949	13474	9705	3769
20250605-4267-Sec7C-ROI-T3D-sm3C-A03_G18	Glial	OPC	OPC	OPC	GW35	3T	Pu+GP	0.802868	0.011084	0.00824069	UMB4267	176737	161793	105321	56472	14944	9326	5618
20250605-4267-Sec7C-ROI-T3D-sm3C-A03_G19	Glial	OPC	OPC	OPC	GW35	3T	Pu+GP	0.777003	0.00844485	0.00644642	UMB4267	328510	300181	200154	100027	28329	18552	9777
20250605-4267-Sec7C-ROI-T3D-sm3C-A03_G2	Exc	UL	L6-IT-NTNG2	L6-IT-NTNG2	GW35	3T	Pu+GP	0.800523	0.0186965	0.00786317	UMB4267	148547	134291	96993	37298	14256	10074	4182
20250605-4267-Sec7C-ROI-T3D-sm3C-A03_G20	Glial	Astro	Astro	Astro	GW35	3T	Pu+GP	0.805156	0.0129785	0.00741689	UMB4267	304067	277582	164066	113516	26485	15191	11294
20250605-4267-Sec7C-ROI-T3D-sm3C-A03_G21	Inh	MSN	DRD2-EPHA4	DRD2-EPHA4	GW35	3T	Pu+GP	0.788192	0.016775	0.00668645	UMB4267	273549	249595	177026	72569	23954	16709	7245
20250605-4267-Sec7C-ROI-T3D-sm3C-A03_G22	Glial	OPC	OPC	OPC	GW35	3T	Pu+GP	0.783194	0.00876881	0.00628362	UMB4267	281238	255503	154310	101193	25735	15285	10450
20250605-4267-Sec7C-ROI-T3D-sm3C-A03_G23	Inh	MSN	DRD1-EPHA4	DRD1-EPHA4	GW35	3T	Pu+GP	0.773134	0.0184282	0.00735713	UMB4267	144286	130834	96389	34445	13452	9833	3619
20250605-4267-Sec7C-ROI-T3D-sm3C-A03_G24	Inh	MSN	DRD2-EPHA4	DRD2-EPHA4	GW35	3T	Pu+GP	0.782487	0.0183938	0.00713116	UMB4267	216530	195738	137678	58060	20792	14350	6442
20250605-4267-Sec7C-ROI-T3D-sm3C-A03_G3	Glial	GPC	GPC	GPC	GW35	3T	Pu+GP	0.768009	0.009794	0.00698398	UMB4267	210386	189296	105893	83403	21090	11513	9577
20250605-4267-Sec7C-ROI-T3D-sm3C-A03_G4	Exc	UL	L1-3-CUX2	L1-3-CUX2	GW35	3T	Pu+GP	0.778268	0.0133448	0.00690191	UMB4267	123068	112636	85682	26954	10432	7814	2618
20250605-4267-Sec7C-ROI-T3D-sm3C-A03_G5	Exc	UL	L6-IT-NTNG2	L6-IT-NTNG2	GW35	3T	Pu+GP	0.787242	0.019617	0.00853635	UMB4267	159974	144874	103602	41272	15100	10704	4396
20250605-4267-Sec7C-ROI-T3D-sm3C-A03_G6	Exc	UL	L6-IT-NTNG2	L6-IT-NTNG2	GW35	3T	Pu+GP	0.803881	0.0207776	0.00848413	UMB4267	174956	158133	118012	40121	16823	12500	4323
20250605-4267-Sec7C-ROI-T3D-sm3C-A03_G7	Exc	UL	L1-3-CUX2	L1-3-CUX2	GW35	3T	Pu+GP	0.776408	0.0115712	0.00680005	UMB4267	275799	250698	192866	57832	25101	18901	6200
20250605-4267-Sec7C-ROI-T3D-sm3C-A03_G8	Inh	MSN	DRD2-EPHA4	DRD2-EPHA4	GW35	3T	Pu+GP	0.805412	0.0185819	0.00776003	UMB4267	271661	248433	174938	73495	23228	16033	7195
20250605-4267-Sec7C-ROI-T3D-sm3C-A03_G9	Inh				GW35	3T	Pu+GP	0.823544	0.0258888	0.00830204	UMB4267	217197	197323	136863	60460	19874	13624	6250
20250605-4267-Sec7C-ROI-T3D-sm3C-A03_H1	Exc	DL/ENT	TCF4	TCF4	GW35	3T	Pu+GP	0.789575	0.0182565	0.00939654	UMB4267	249124	224349	167851	56498	24775	18377	6398
20250605-4267-Sec7C-ROI-T3D-sm3C-A03_H10	Inh	MSN	DRD1-EPHA4	DRD1-EPHA4	GW35	3T	Pu+GP	0.795797	0.0183239	0.00827978	UMB4267	295706	269983	182882	87101	25723	17112	8611
20250605-4267-Sec7C-ROI-T3D-sm3C-A03_H11	NN	NN	EC	EC	GW35	3T	Pu+GP	0.734241	0.00921051	0.00689991	UMB4267	137832	126551	64462	62089	11281	5685	5596
20250605-4267-Sec7C-ROI-T3D-sm3C-A03_H12	Inh	MSN	DRD1-EPHA4	DRD1-EPHA4	GW35	3T	Pu+GP	0.789035	0.023429	0.00887318	UMB4267	229801	209601	144009	65592	20200	13479	6721
20250605-4267-Sec7C-ROI-T3D-sm3C-A03_H13	Exc	UL	L6-IT-NTNG2	L6-IT-NTNG2	GW35	3T	Pu+GP	0.819845	0.0194601	0.00859983	UMB4267	202990	186816	138965	47851	16174	11805	4369
20250605-4267-Sec7C-ROI-T3D-sm3C-A03_H14	Inh	CGE	LAMP5	LAMP5	GW35	3T	Pu+GP	0.775805	0.0114482	0.00788497	UMB4267	365480	332984	182949	150035	32496	17339	15157
20250605-4267-Sec7C-ROI-T3D-sm3C-A03_H15	Glial	OPC	OPC	OPC	GW35	3T	Pu+GP	0.779396	0.0113018	0.00817449	UMB4267	299360	275128	161506	113622	24232	13930	10302
20250605-4267-Sec7C-ROI-T3D-sm3C-A03_H16	Inh	MSN	DRD1-EPHA4	DRD1-EPHA4	GW35	3T	Pu+GP	0.78059	0.0233995	0.00972249	UMB4267	208438	191420	131037	60383	17018	11412	5606
20250605-4267-Sec7C-ROI-T3D-sm3C-A03_H17	Exc	UL	L6-IT-NTNG2	L6-IT-NTNG2	GW35	3T	Pu+GP	0.79995	0.0148871	0.00665612	UMB4267	167872	153406	116118	37288	14466	10717	3749
20250605-4267-Sec7C-ROI-T3D-sm3C-A03_H18	Glial	Astro	Astro	Astro	GW35	3T	Pu+GP	0.791466	0.0116791	0.00769728	UMB4267	159561	145292	86811	58481	14269	8306	5963
20250605-4267-Sec7C-ROI-T3D-sm3C-A03_H19	Inh	MSN	DRD2-EPHA4	DRD2-EPHA4	GW35	3T	Pu+GP	0.796451	0.0215879	0.00843297	UMB4267	381556	350073	248726	101347	31483	22150	9333
20250605-4267-Sec7C-ROI-T3D-sm3C-A03_H2	Inh	MGE	SST	CLMP	GW35	3T	Pu+GP	0.820013	0.0236169	0.00903074	UMB4267	266260	239790	187359	52431	26470	20533	5937
20250605-4267-Sec7C-ROI-T3D-sm3C-A03_H20	Exc	UL	L6-IT-NTNG2	L6-IT-NTNG2	GW35	3T	Pu+GP	0.798082	0.0151321	0.00714467	UMB4267	347671	316855	242538	74317	30816	23320	7496
20250605-4267-Sec7C-ROI-T3D-sm3C-A03_H21	Glial	OPC	OPC	OPC	GW35	3T	Pu+GP	0.788893	0.00840983	0.00609362	UMB4267	262124	238764	152124	86640	23360	14499	8861
20250605-4267-Sec7C-ROI-T3D-sm3C-A03_H22	Inh	CGE	eCGE	LAMP5	GW35	3T	Pu+GP	0.77012	0.00936297	0.00643502	UMB4267	289275	262835	151169	111666	26440	14988	11452
20250605-4267-Sec7C-ROI-T3D-sm3C-A03_H23	Inh	MSN	DRD2-EPHA4	DRD2-EPHA4	GW35	3T	Pu+GP	0.795702	0.0177008	0.00653591	UMB4267	191218	173460	125432	48028	17758	12491	5267
20250605-4267-Sec7C-ROI-T3D-sm3C-A03_H24	Glial	OPC	OPC	OPC	GW35	3T	Pu+GP	0.76386	0.00802993	0.00586416	UMB4267	215231	192367	126768	65599	22864	14943	7921
20250605-4267-Sec7C-ROI-T3D-sm3C-A03_H3	Inh				GW35	3T	Pu+GP	0.829128	0.0398464	0.0108114	UMB4267	224339	204795	162091	42704	19544	15333	4211
20250605-4267-Sec7C-ROI-T3D-sm3C-A03_H4	Exc	UL	L6-IT-NTNG2	L6-IT-NTNG2	GW35	3T	Pu+GP	0.787962	0.0183122	0.00841196	UMB4267	214441	194572	140950	53622	19869	14121	5748
20250605-4267-Sec7C-ROI-T3D-sm3C-A03_H5	Inh	MSN	DRD1-EPHA4	DRD1-EPHA4	GW35	3T	Pu+GP	0.788791	0.0195345	0.00894099	UMB4267	182825	166186	121754	44432	16639	12112	4527
20250605-4267-Sec7C-ROI-T3D-sm3C-A03_H6	Inh	MGE	PVALB	CUX2	GW35	3T	Pu+GP	0.78812	0.0197691	0.00862681	UMB4267	154893	141445	100085	41360	13448	9324	4124
20250605-4267-Sec7C-ROI-T3D-sm3C-A03_H7	Exc	UL	L4-RORB	L4-RORB	GW35	3T	Pu+GP	0.761751	0.0119313	0.00723416	UMB4267	296454	268919	205671	63248	27535	20821	6714
20250605-4267-Sec7C-ROI-T3D-sm3C-A03_H8	Glial	GPC	GPC	GPC	GW35	3T	Pu+GP	0.794907	0.0121264	0.0071318	UMB4267	347280	313986	203609	110377	33294	21310	11984
20250605-4267-Sec7C-ROI-T3D-sm3C-A03_H9	Glial	GPC	GPC	GPC	GW35	3T	Pu+GP	0.771462	0.00914602	0.00705538	UMB4267	237061	214927	123211	91716	22134	12390	9744
20250605-4267-Sec7C-ROI-T3D-sm3C-A03_I1	Exc	DL/ENT	CDH10	CDH10	GW35	3T	Pu+GP	0.817267	0.0217728	0.00848057	UMB4267	249196	225426	169773	55653	23770	17561	6209
20250605-4267-Sec7C-ROI-T3D-sm3C-A03_I10	Inh	MSN	DRD2-EPHA4	DRD2-EPHA4	GW35	3T	Pu+GP	0.799551	0.0180925	0.00823532	UMB4267	180630	164979	113833	51146	15651	10673	4978
20250605-4267-Sec7C-ROI-T3D-sm3C-A03_I11	Inh	MSN	DRD2-BACH2	DRD2-BACH2	GW35	3T	Pu+GP	0.805449	0.0238374	0.0089604	UMB4267	201667	184160	129525	54635	17507	12039	5468
20250605-4267-Sec7C-ROI-T3D-sm3C-A03_I12	Inh				GW35	3T	Pu+GP	0.82079	0.0275994	0.00914616	UMB4267	230985	209997	147108	62889	20988	14337	6651
20250605-4267-Sec7C-ROI-T3D-sm3C-A03_I13	Inh	MSN	DRD1-EPHA4	DRD1-EPHA4	GW35	3T	Pu+GP	0.779992	0.0211943	0.0089031	UMB4267	173941	160743	115903	44840	13198	9202	3996
20250605-4267-Sec7C-ROI-T3D-sm3C-A03_I14	Exc	UL	L6-IT-NTNG2	L6-IT-NTNG2	GW35	3T	Pu+GP	0.808862	0.0181043	0.0088139	UMB4267	222420	202971	148124	54847	19449	14017	5432
20250605-4267-Sec7C-ROI-T3D-sm3C-A03_I15	Inh	MSN	DRD1-EPHA4	DRD1-EPHA4	GW35	3T	Pu+GP	0.796887	0.0211141	0.00798808	UMB4267	263284	239198	169344	69854	24086	16972	7114
20250605-4267-Sec7C-ROI-T3D-sm3C-A03_I16	Inh	MSN	DRD1-EPHA4	DRD1-EPHA4	GW35	3T	Pu+GP	0.781962	0.0210953	0.00760205	UMB4267	159973	146810	105454	41356	13163	9343	3820
20250605-4267-Sec7C-ROI-T3D-sm3C-A03_I17	Exc	UL	L4-RORB	L4-RORB	GW35	3T	Pu+GP	0.762192	0.0112874	0.00690414	UMB4267	162049	147151	107385	39766	14898	10736	4162
20250605-4267-Sec7C-ROI-T3D-sm3C-A03_I18	Exc	DL/ENT	TCF4	TCF4	GW35	3T	Pu+GP	0.774858	0.0117797	0.0076915	UMB4267	192655	174972	120977	53995	17683	11936	5747
20250605-4267-Sec7C-ROI-T3D-sm3C-A03_I19	Glial	OPC	OPC	OPC	GW35	3T	Pu+GP	0.743164	0.00864094	0.00628227	UMB4267	292307	264214	178226	85988	28093	18881	9212
20250605-4267-Sec7C-ROI-T3D-sm3C-A03_I2	Glial	OPC	OPC	OPC	GW35	3T	Pu+GP	0.735894	0.00831137	0.00623498	UMB4267	221805	198598	128611	69987	23207	15036	8171
20250605-4267-Sec7C-ROI-T3D-sm3C-A03_I20	Exc	UL	L5-6-PDZRN4	L5-6-PDZRN4	GW35	3T	Pu+GP	0.792317	0.0142521	0.00722669	UMB4267	293396	267150	186291	80859	26246	18325	7921
20250605-4267-Sec7C-ROI-T3D-sm3C-A03_I21	Inh	MSN	DRD2-EPHA4	DRD2-EPHA4	GW35	3T	Pu+GP	0.798959	0.0179217	0.00697445	UMB4267	222117	202899	129684	73215	19218	11980	7238
20250605-4267-Sec7C-ROI-T3D-sm3C-A03_I22	Glial	Astro	Astro	Astro	GW35	3T	Pu+GP	0.783002	0.00872253	0.00650247	UMB4267	233937	212791	122979	89812	21146	11951	9195
20250605-4267-Sec7C-ROI-T3D-sm3C-A03_I23	Exc	UL	L6-IT-NTNG2	L6-IT-NTNG2	GW35	3T	Pu+GP	0.791752	0.0126078	0.00663309	UMB4267	206974	187041	131790	55251	19933	14168	5765
20250605-4267-Sec7C-ROI-T3D-sm3C-A03_I24	Inh	MGE	PVALB	PVALB	GW35	3T	Pu+GP	0.773172	0.115791	0.0990283	UMB4267	191354	173161	101294	71867	18193	10316	7877
20250605-4267-Sec7C-ROI-T3D-sm3C-A03_I3	Inh	MGE	PVALB	CUX2	GW35	3T	Pu+GP	0.813349	0.0167947	0.00959418	UMB4267	192880	174051	133009	41042	18829	13939	4890
20250605-4267-Sec7C-ROI-T3D-sm3C-A03_I4	Exc	UL	L6-IT-NTNG2	L6-IT-NTNG2	GW35	3T	Pu+GP	0.800098	0.0152829	0.0080052	UMB4267	184668	166880	126153	40727	17788	13480	4308
20250605-4267-Sec7C-ROI-T3D-sm3C-A03_I5	Exc	UL	L6-IT-NTNG2	L6-IT-NTNG2	GW35	3T	Pu+GP	0.805615	0.0169415	0.00800798	UMB4267	168061	152139	107242	44897	15922	11098	4824
20250605-4267-Sec7C-ROI-T3D-sm3C-A03_I6	Exc	UL	L4-RORB	L4-RORB	GW35	3T	Pu+GP	0.765834	0.0121726	0.00721874	UMB4267	184359	166652	122351	44301	17707	12791	4916
20250605-4267-Sec7C-ROI-T3D-sm3C-A03_I7	Inh	MSN	DRD2-eccentric-CASZ1	DRD2-eccentric-CASZ1	GW35	3T	Pu+GP	0.812482	0.0187955	0.0108079	UMB4267	291762	264684	196908	67776	27078	19265	7813
20250605-4267-Sec7C-ROI-T3D-sm3C-A03_I8	Inh	MSN	DRD1-EPHA4	DRD1-EPHA4	GW35	3T	Pu+GP	0.799379	0.0213316	0.00846302	UMB4267	255044	232670	161778	70892	22374	15268	7106
20250605-4267-Sec7C-ROI-T3D-sm3C-A03_I9	Exc	UL	L6-IT-NTNG2	L6-IT-NTNG2	GW35	3T	Pu+GP	0.817193	0.0205905	0.00778792	UMB4267	228900	208332	144765	63567	20568	14026	6542
20250605-4267-Sec7C-ROI-T3D-sm3C-A03_J1	Exc	UL	L1-3-CUX2	L1-3-CUX2	GW35	3T	Pu+GP	0.762781	0.0105098	0.00686908	UMB4267	248812	224797	147207	77590	24015	15464	8551
20250605-4267-Sec7C-ROI-T3D-sm3C-A03_J10	Inh	MSN	DRD2-EPHA4	DRD2-EPHA4	GW35	3T	Pu+GP	0.794558	0.0192654	0.00859145	UMB4267	286368	261508	185328	76180	24860	17323	7537
20250605-4267-Sec7C-ROI-T3D-sm3C-A03_J11	Inh	MSN	DRD2-EPHA4	DRD2-EPHA4	GW35	3T	Pu+GP	0.791563	0.0225653	0.00864378	UMB4267	234072	214649	151763	62886	19423	13429	5994
20250605-4267-Sec7C-ROI-T3D-sm3C-A03_J12	Inh	MGE	SST	NXPH2	GW35	3T	Pu+GP	0.816763	0.023485	0.00858808	UMB4267	261850	239962	161812	78150	21888	14513	7375
20250605-4267-Sec7C-ROI-T3D-sm3C-A03_J13	Glial	GPC	GPC	GPC	GW35	3T	Pu+GP	0.786618	0.0115216	0.00846473	UMB4267	221188	200785	119786	80999	20403	11876	8527
20250605-4267-Sec7C-ROI-T3D-sm3C-A03_J14	Exc	UL	L6-IT-NTNG2	L6-IT-NTNG2	GW35	3T	Pu+GP	0.80234	0.0173117	0.00822413	UMB4267	252443	229243	167476	61767	23200	16772	6428
20250605-4267-Sec7C-ROI-T3D-sm3C-A03_J15	Exc	UL	L4-RORB	L4-RORB	GW35	3T	Pu+GP	0.768142	0.0132145	0.00753255	UMB4267	318642	292537	201073	91464	26105	17796	8309
20250605-4267-Sec7C-ROI-T3D-sm3C-A03_J16	Exc	UL	L5-6-PDZRN4	L5-6-PDZRN4	GW35	3T	Pu+GP	0.787759	0.0130098	0.0080589	UMB4267	229323	208281	152220	56061	21042	15027	6015
20250605-4267-Sec7C-ROI-T3D-sm3C-A03_J17	Glial	OPC	OPC	OPC	GW35	3T	Pu+GP	0.779474	0.00986549	0.00734543	UMB4267	187052	170393	106912	63481	16659	10286	6373
20250605-4267-Sec7C-ROI-T3D-sm3C-A03_J18	NN	NN	MGC-2	MGC-2	GW35	3T	Pu+GP	0.806452	0.00937551	0.00694561	UMB4267	193436	176394	97720	78674	17042	9268	7774
20250605-4267-Sec7C-ROI-T3D-sm3C-A03_J19	Inh	MSN	DRD1-EPHA4	DRD1-EPHA4	GW35	3T	Pu+GP	0.799947	0.01935	0.00774857	UMB4267	278366	255308	185702	69606	23058	16540	6518
20250605-4267-Sec7C-ROI-T3D-sm3C-A03_J2	Inh	MSN	DRD1-eccentric-CASZ1	DRD1-eccentric-CASZ1	GW35	3T	Pu+GP	0.785367	0.0164342	0.00877799	UMB4267	253837	228992	163178	65814	24845	17275	7570
20250605-4267-Sec7C-ROI-T3D-sm3C-A03_J20	Glial	OPC	OPC	OPC	GW35	3T	Pu+GP	0.787626	0.00976985	0.00691972	UMB4267	295490	268719	165490	103229	26771	16185	10586
20250605-4267-Sec7C-ROI-T3D-sm3C-A03_J21	Inh	MSN	DRD1-EPHA4	DRD1-EPHA4	GW35	3T	Pu+GP	0.794136	0.0186267	0.00699009	UMB4267	260790	238124	171156	66968	22666	15932	6734
20250605-4267-Sec7C-ROI-T3D-sm3C-A03_J22	Glial	OPC	OPC	OPC	GW35	3T	Pu+GP	0.770954	0.00817268	0.00598222	UMB4267	249053	226773	142549	84224	22280	13764	8516
20250605-4267-Sec7C-ROI-T3D-sm3C-A03_J23	Inh	MSN	DRD1-eccentric-CASZ1	DRD1-eccentric-CASZ1	GW35	3T	Pu+GP	0.792416	0.0189583	0.00711429	UMB4267	249896	225291	155610	69681	24605	16684	7921
20250605-4267-Sec7C-ROI-T3D-sm3C-A03_J24	Inh	CGE	eCGE	LAMP5	GW35	3T	Pu+GP	0.779752	0.00856722	0.00572022	UMB4267	241397	215733	131368	84365	25664	15204	10460
20250605-4267-Sec7C-ROI-T3D-sm3C-A03_J3	Glial	Astro	Astro	Astro	GW35	3T	Pu+GP	0.800398	0.0117283	0.00669458	UMB4267	262603	236525	144417	92108	26078	15453	10625
20250605-4267-Sec7C-ROI-T3D-sm3C-A03_J4	Inh	MSN	DRD2-EPHA4	DRD2-EPHA4	GW35	3T	Pu+GP	0.795337	0.0173677	0.00728076	UMB4267	171840	155723	99412	56311	16117	10267	5850
20250605-4267-Sec7C-ROI-T3D-sm3C-A03_J5	Glial	GPC	GPC	GPC	GW35	3T	Pu+GP	0.784365	0.0100798	0.00700673	UMB4267	166395	152222	87051	65171	14173	7839	6334
20250605-4267-Sec7C-ROI-T3D-sm3C-A03_J6	Inh	MSN	DRD2-EPHA4	DRD2-EPHA4	GW35	3T	Pu+GP	0.796996	0.0217971	0.0083582	UMB4267	180179	163283	117919	45364	16896	11994	4902
20250605-4267-Sec7C-ROI-T3D-sm3C-A03_J7	Exc	DL/ENT	CDH10	CDH10	GW35	3T	Pu+GP	0.813319	0.0198428	0.00780093	UMB4267	331751	302263	213156	89107	29488	20278	9210
20250605-4267-Sec7C-ROI-T3D-sm3C-A03_J8	Glial	GPC	GPC	GPC	GW35	3T	Pu+GP	0.783375	0.0113882	0.00735395	UMB4267	304387	277301	192414	84887	27086	18434	8652
20250605-4267-Sec7C-ROI-T3D-sm3C-A03_J9	Exc	UL	L6-IT-NTNG2	L6-IT-NTNG2	GW35	3T	Pu+GP	0.797714	0.0153904	0.00752096	UMB4267	229701	210932	150672	60260	18769	13179	5590
20250605-4267-Sec7C-ROI-T3D-sm3C-A03_K1	Exc	UL	L1-3-CUX2	L1-3-CUX2	GW35	3T	Pu+GP	0.779886	0.0149615	0.00809558	UMB4267	190284	171140	131138	40002	19144	14614	4530
20250605-4267-Sec7C-ROI-T3D-sm3C-A03_K10	Inh	MSN	DRD1-BACH2	DRD1-BACH2	GW35	3T	Pu+GP	0.808398	0.030668	0.00892674	UMB4267	247519	225670	150355	75315	21849	14357	7492
20250605-4267-Sec7C-ROI-T3D-sm3C-A03_K11	Exc	UL	L1-3-CUX2	L1-3-CUX2	GW35	3T	Pu+GP	0.786875	0.0114986	0.0069414	UMB4267	231170	211951	161983	49968	19219	14590	4629
20250605-4267-Sec7C-ROI-T3D-sm3C-A03_K12	Inh	MGE	CABLES1	CABLES1	GW35	3T	Pu+GP	0.798439	0.0285973	0.00872944	UMB4267	261286	239497	172779	66718	21789	15317	6472
20250605-4267-Sec7C-ROI-T3D-sm3C-A03_K13	Inh	MSN	DRD2-EPHA4	DRD2-EPHA4	GW35	3T	Pu+GP	0.793796	0.0202603	0.00818938	UMB4267	187568	172000	123574	48426	15568	10811	4757
20250605-4267-Sec7C-ROI-T3D-sm3C-A03_K14	Exc	DL/ENT	CDH10	CDH10	GW35	3T	Pu+GP	0.814024	0.0251363	0.0097718	UMB4267	152742	139120	106900	32220	13622	10286	3336
20250605-4267-Sec7C-ROI-T3D-sm3C-A03_K15	Exc	UL	L6-IT-NTNG2	L6-IT-NTNG2	GW35	3T	Pu+GP	0.805745	0.0212781	0.00858265	UMB4267	231022	209641	161877	47764	21381	16148	5233
20250605-4267-Sec7C-ROI-T3D-sm3C-A03_K16	Exc	DL/ENT	CDH10	CDH10	GW35	3T	Pu+GP	0.83573	0.0479418	0.0118149	UMB4267	238277	218636	171426	47210	19641	15224	4417
20250605-4267-Sec7C-ROI-T3D-sm3C-A03_K17	Inh	MSN	DRD2-EPHA4	DRD2-EPHA4	GW35	3T	Pu+GP	0.800079	0.022576	0.00863652	UMB4267	166625	151521	104591	46930	15104	10323	4781
20250605-4267-Sec7C-ROI-T3D-sm3C-A03_K18	Glial	GPC	GPC	GPC	GW35	3T	Pu+GP	0.774989	0.00907519	0.00651724	UMB4267	165444	149288	75471	73817	16156	8130	8026
20250605-4267-Sec7C-ROI-T3D-sm3C-A03_K19	Glial	GPC	GPC	GPC	GW35	3T	Pu+GP	0.768269	0.00922209	0.00698759	UMB4267	258575	236221	143104	93117	22354	13403	8951
20250605-4267-Sec7C-ROI-T3D-sm3C-A03_K2	Inh	MSN	DRD2-EPHA4	DRD2-EPHA4	GW35	3T	Pu+GP	0.801757	0.0177532	0.00758997	UMB4267	187496	169643	123564	46079	17853	12873	4980
20250605-4267-Sec7C-ROI-T3D-sm3C-A03_K20	Glial	OPC	OPC	OPC	GW35	3T	Pu+GP	0.78356	0.00882977	0.00617511	UMB4267	295463	267407	164161	103246	28056	16818	11238
20250605-4267-Sec7C-ROI-T3D-sm3C-A03_K21	Glial	GPC	GPC	GPC	GW35	3T	Pu+GP	0.769367	0.00769777	0.00556389	UMB4267	240888	217341	128289	89052	23547	13695	9852
20250605-4267-Sec7C-ROI-T3D-sm3C-A03_K22	Exc	UL	L5-6-PDZRN4	L5-6-PDZRN4	GW35	3T	Pu+GP	0.812579	0.0180725	0.0069841	UMB4267	234246	213495	158452	55043	20751	15105	5646
20250605-4267-Sec7C-ROI-T3D-sm3C-A03_K23	Glial	GPC	GPC	GPC	GW35	3T	Pu+GP	0.761008	0.0075813	0.00542228	UMB4267	130646	119661	77336	42325	10985	7067	3918
20250605-4267-Sec7C-ROI-T3D-sm3C-A03_K24	Glial	GPC	GPC	GPC	GW35	3T	Pu+GP	0.767453	0.0090701	0.00599782	UMB4267	143460	131645	81043	50602	11815	7150	4665
20250605-4267-Sec7C-ROI-T3D-sm3C-A03_K3	Exc	UL	L6-IT-NTNG2	L6-IT-NTNG2	GW35	3T	Pu+GP	0.794604	0.0209081	0.00844416	UMB4267	229153	209390	147742	61648	19763	13764	5999
20250605-4267-Sec7C-ROI-T3D-sm3C-A03_K4	Inh	MSN	DRD2-EPHA4	DRD2-EPHA4	GW35	3T	Pu+GP	0.801056	0.021038	0.00827558	UMB4267	218000	197949	136308	61641	20051	13709	6342
20250605-4267-Sec7C-ROI-T3D-sm3C-A03_K5	Exc	UL	L6-IT-NTNG2	L6-IT-NTNG2	GW35	3T	Pu+GP	0.806061	0.016259	0.00731787	UMB4267	201455	181892	124550	57342	19563	13159	6404
20250605-4267-Sec7C-ROI-T3D-sm3C-A03_K6	Glial	GPC	GPC	GPC	GW35	3T	Pu+GP	0.788225	0.0111791	0.00711594	UMB4267	157757	143708	91362	52346	14049	8847	5202
20250605-4267-Sec7C-ROI-T3D-sm3C-A03_K7	Glial	Astro	Astro	Astro	GW35	3T	Pu+GP	0.788417	0.0105867	0.007368	UMB4267	200662	182968	118897	64071	17694	11446	6248
20250605-4267-Sec7C-ROI-T3D-sm3C-A03_K8	Exc	DL/ENT	CDH10	CDH10	GW35	3T	Pu+GP	0.806997	0.0210089	0.00795285	UMB4267	214817	195962	141782	54180	18855	13524	5331
20250605-4267-Sec7C-ROI-T3D-sm3C-A03_K9	Inh	MSN	DRD1-BACH2	DRD1-BACH2	GW35	3T	Pu+GP	0.762093	0.0249329	0.00785014	UMB4267	131063	120593	82326	38267	10470	7041	3429
20250605-4267-Sec7C-ROI-T3D-sm3C-A03_L1	Glial	Astro	Astro	Astro	GW35	3T	Pu+GP	0.797863	0.0134838	0.00833567	UMB4267	208022	187620	121550	66070	20402	13225	7177
20250605-4267-Sec7C-ROI-T3D-sm3C-A03_L10	Inh	MSN	DRD1-EPHA4	DRD1-EPHA4	GW35	3T	Pu+GP	0.782325	0.0189942	0.00724937	UMB4267	197481	180195	121819	58376	17286	11565	5721
20250605-4267-Sec7C-ROI-T3D-sm3C-A03_L11	Inh	MSN	DRD1-EPHA4	DRD1-EPHA4	GW35	3T	Pu+GP	0.790627	0.0203419	0.00786263	UMB4267	222512	204495	153257	51238	18017	13164	4853
20250605-4267-Sec7C-ROI-T3D-sm3C-A03_L12	Inh	MSN	DRD2-EPHA4	DRD2-EPHA4	GW35	3T	Pu+GP	0.78282	0.0191748	0.00748346	UMB4267	215894	197102	145352	51750	18792	13636	5156
20250605-4267-Sec7C-ROI-T3D-sm3C-A03_L13	Inh	MSN	DRD1-EPHA4	DRD1-EPHA4	GW35	3T	Pu+GP	0.791009	0.0213373	0.00817235	UMB4267	166601	153026	108653	44373	13575	9432	4143
20250605-4267-Sec7C-ROI-T3D-sm3C-A03_L14	Glial	GPC	GPC	GPC	GW35	3T	Pu+GP	0.749232	0.00937802	0.0077374	UMB4267	208793	190976	114664	76312	17817	10446	7371
20250605-4267-Sec7C-ROI-T3D-sm3C-A03_L15	Inh	MSN	DRD1-EPHA4	DRD1-EPHA4	GW35	3T	Pu+GP	0.79251	0.0210832	0.00771407	UMB4267	264184	242207	166428	75779	21977	14899	7078
20250605-4267-Sec7C-ROI-T3D-sm3C-A03_L16	Exc	UL	L6-IT-NTNG2	L6-IT-NTNG2	GW35	3T	Pu+GP	0.796118	0.0187203	0.00823008	UMB4267	230728	210009	160375	49634	20719	15620	5099
20250605-4267-Sec7C-ROI-T3D-sm3C-A03_L17	Glial	ODC	ODC	ODC	GW35	3T	Pu+GP	0.741633	0.0119112	0.00873145	UMB4267	181016	165099	104528	60571	15917	9819	6098
20250605-4267-Sec7C-ROI-T3D-sm3C-A03_L18	Glial	OPC	OPC	OPC	GW35	3T	Pu+GP	0.782011	0.00923959	0.00747613	UMB4267	179176	163134	101156	61978	16042	9723	6319
20250605-4267-Sec7C-ROI-T3D-sm3C-A03_L19	Glial	GPC	GPC	GPC	GW35	3T	Pu+GP	0.7991	0.0124554	0.00724036	UMB4267	300800	272524	170370	102154	28276	17108	11168
20250605-4267-Sec7C-ROI-T3D-sm3C-A03_L2	Exc	CA	AMY	AMY	GW35	3T	Pu+GP	0.763598	0.00935496	0.00772161	UMB4267	145595	130275	90613	39662	15320	10439	4881
20250605-4267-Sec7C-ROI-T3D-sm3C-A03_L20	Glial	Astro	Astro	Astro	GW35	3T	Pu+GP	0.78519	0.00966467	0.00674434	UMB4267	347084	314856	195479	119377	32228	19578	12650
20250605-4267-Sec7C-ROI-T3D-sm3C-A03_L21	Exc	UL	L6-IT-NTNG2	L6-IT-NTNG2	GW35	3T	Pu+GP	0.803116	0.0160451	0.00631438	UMB4267	271123	246313	176358	69955	24810	17511	7299
20250605-4267-Sec7C-ROI-T3D-sm3C-A03_L22	Glial	GPC	GPC	GPC	GW35	3T	Pu+GP	0.791096	0.00986199	0.0061194	UMB4267	317982	286161	170624	115537	31821	18563	13258
20250605-4267-Sec7C-ROI-T3D-sm3C-A03_L23	Glial	Astro	Astro	Astro	GW35	3T	Pu+GP	0.799026	0.00979181	0.00550055	UMB4267	223401	199322	100917	98405	24079	11960	12119
20250605-4267-Sec7C-ROI-T3D-sm3C-A03_L24	Inh	MSN	DRD2-EPHA4	DRD2-EPHA4	GW35	3T	Pu+GP	0.792752	0.0177211	0.00620997	UMB4267	227052	201697	143288	58409	25355	17874	7481
20250605-4267-Sec7C-ROI-T3D-sm3C-A03_L3	Inh	MSN	DRD1-EPHA4	DRD1-EPHA4	GW35	3T	Pu+GP	0.797372	0.0199013	0.00852425	UMB4267	266779	239837	158213	81624	26942	17512	9430
20250605-4267-Sec7C-ROI-T3D-sm3C-A03_L4	Glial	Astro	Astro	Astro	GW35	3T	Pu+GP	0.808002	0.012719	0.00709223	UMB4267	230818	208401	128936	79465	22417	13789	8628
20250605-4267-Sec7C-ROI-T3D-sm3C-A03_L5	Inh	MSN	DRD2-EPHA4	DRD2-EPHA4	GW35	3T	Pu+GP	0.798817	0.0202222	0.00761671	UMB4267	177200	161487	119493	41994	15713	11334	4379
20250605-4267-Sec7C-ROI-T3D-sm3C-A03_L6	Inh	MSN	DRD2-EPHA4	DRD2-EPHA4	GW35	3T	Pu+GP	0.80788	0.0226172	0.00774764	UMB4267	161213	146559	99352	47207	14654	9864	4790
20250605-4267-Sec7C-ROI-T3D-sm3C-A03_L7	Inh	MSN	DRD1-EPHA4	DRD1-EPHA4	GW35	3T	Pu+GP	0.783104	0.020293	0.00796425	UMB4267	184390	168662	121540	47122	15728	11121	4607
20250605-4267-Sec7C-ROI-T3D-sm3C-A03_L8	Inh	MSN	DRD1-EPHA4	DRD1-EPHA4	GW35	3T	Pu+GP	0.797308	0.0208053	0.00755136	UMB4267	210584	191479	139556	51923	19105	13696	5409
20250605-4267-Sec7C-ROI-T3D-sm3C-A03_L9	Glial	GPC	GPC	GPC	GW35	3T	Pu+GP	0.809898	0.0114634	0.00702845	UMB4267	266506	244719	144385	100334	21787	12697	9090
20250605-4267-Sec7C-ROI-T3D-sm3C-A03_M1	Exc	UL	L5-6-PDZRN4	L5-6-PDZRN4	GW35	3T	Pu+GP	0.774148	0.0150671	0.00870932	UMB4267	224309	200327	144093	56234	23982	17127	6855
20250605-4267-Sec7C-ROI-T3D-sm3C-A03_M10	Glial	ODC	ODC	ODC	GW35	3T	Pu+GP	0.753617	0.00865601	0.00642324	UMB4267	239862	218113	149293	68820	21749	14632	7117
20250605-4267-Sec7C-ROI-T3D-sm3C-A03_M11	Inh	MSN	DRD2-EPHA4	DRD2-EPHA4	GW35	3T	Pu+GP	0.793483	0.020256	0.00755961	UMB4267	217875	199176	144593	54583	18699	13360	5339
20250605-4267-Sec7C-ROI-T3D-sm3C-A03_M12	Inh				GW35	3T	Pu+GP	0.817824	0.0464942	0.0109058	UMB4267	73528	67758	53935	13823	5770	4495	1275
20250605-4267-Sec7C-ROI-T3D-sm3C-A03_M13	Glial	GPC	GPC	GPC	GW35	3T	Pu+GP	0.773226	0.00980881	0.00726161	UMB4267	248600	226111	130972	95139	22489	12807	9682
20250605-4267-Sec7C-ROI-T3D-sm3C-A03_M14	Inh	MSN	DRD1-EPHA4	DRD1-EPHA4	GW35	3T	Pu+GP	0.804527	0.025379	0.010015	UMB4267	212248	193629	135877	57752	18619	12806	5813
20250605-4267-Sec7C-ROI-T3D-sm3C-A03_M16	Inh	MSN	DRD1-EPHA4	DRD1-EPHA4	GW35	3T	Pu+GP	0.793552	0.0218068	0.00782429	UMB4267	278188	251790	181562	70228	26398	18856	7542
20250605-4267-Sec7C-ROI-T3D-sm3C-A03_M17	Inh	MSN	DRD1-EPHA4	DRD1-EPHA4	GW35	3T	Pu+GP	0.769117	0.0205276	0.0080469	UMB4267	84072	77596	54075	23521	6476	4354	2122
20250605-4267-Sec7C-ROI-T3D-sm3C-A03_M18	Inh	MSN	?	regional_contamination	GW35	3T	Pu+GP	0.784423	0.00931095	0.00633969	UMB4267	169142	152613	83094	69519	16529	8909	7620
20250605-4267-Sec7C-ROI-T3D-sm3C-A03_M19	Inh	CGE	eCGE	LAMP5	GW35	3T	Pu+GP	0.756613	0.00886494	0.00648984	UMB4267	171739	158947	97376	61571	12792	7684	5108
20250605-4267-Sec7C-ROI-T3D-sm3C-A03_M2	Inh	MSN	DRD1-eccentric-CASZ1	DRD1-eccentric-CASZ1	GW35	3T	Pu+GP	0.784718	0.0183763	0.00896318	UMB4267	253125	226674	162032	64642	26451	18642	7809
20250605-4267-Sec7C-ROI-T3D-sm3C-A03_M20	Inh	MSN	DRD2-EPHA4	DRD2-EPHA4	GW35	3T	Pu+GP	0.800799	0.018084	0.00769987	UMB4267	270539	246234	171971	74263	24305	16550	7755
20250605-4267-Sec7C-ROI-T3D-sm3C-A03_M21	Inh	MSN	DRD2-EPHA4	DRD2-EPHA4	GW35	3T	Pu+GP	0.79852	0.0159193	0.00634676	UMB4267	251947	227486	164877	62609	24461	17460	7001
20250605-4267-Sec7C-ROI-T3D-sm3C-A03_M22	Glial	GPC	GPC	GPC	GW35	3T	Pu+GP	0.781946	0.00831047	0.00596276	UMB4267	231515	208714	114164	94550	22801	12408	10393
20250605-4267-Sec7C-ROI-T3D-sm3C-A03_M24	Glial	OPC	OPC	OPC	GW35	3T	Pu+GP	0.77476	0.15228	0.128829	UMB4267	52988	48616	37626	10990	4372	3312	1060
20250605-4267-Sec7C-ROI-T3D-sm3C-A03_M3	Inh	MSN	DRD2-EPHA4	DRD2-EPHA4	GW35	3T	Pu+GP	0.805465	0.021456	0.00835659	UMB4267	231429	211180	149570	61610	20249	14210	6039
20250605-4267-Sec7C-ROI-T3D-sm3C-A03_M4	Exc	UL	L6-IT-NTNG2	L6-IT-NTNG2	GW35	3T	Pu+GP	0.79608	0.0160768	0.0077412	UMB4267	224351	203199	154447	48752	21152	15994	5158
20250605-4267-Sec7C-ROI-T3D-sm3C-A03_M5	Exc	DL/ENT	NP	NP	GW35	3T	Pu+GP	0.785469	0.0177848	0.00784364	UMB4267	105599	96330	74401	21929	9269	7017	2252
20250605-4267-Sec7C-ROI-T3D-sm3C-A03_M6	Inh	MSN	DRD1-eccentric-CASZ1	DRD1-eccentric-CASZ1	GW35	3T	Pu+GP	0.802102	0.0212833	0.00786896	UMB4267	167588	152776	102489	50287	14812	9789	5023
20250605-4267-Sec7C-ROI-T3D-sm3C-A03_M7	Glial	Astro	Astro	Astro	GW35	3T	Pu+GP	0.757156	0.0108523	0.00667968	UMB4267	98248	91141	59224	31917	7107	4538	2569
20250605-4267-Sec7C-ROI-T3D-sm3C-A03_M8	Exc	UL	L1-3-CUX2	L1-3-CUX2	GW35	3T	Pu+GP	0.771448	0.00906934	0.0063376	UMB4267	247437	224833	140082	84751	22604	13886	8718
20250605-4267-Sec7C-ROI-T3D-sm3C-A03_M9	Inh	MSN	DRD2-eccentric-CASZ1	DRD2-eccentric-CASZ1	GW35	3T	Pu+GP	0.793092	0.0198834	0.00733403	UMB4267	264067	240919	177526	63393	23148	16883	6265
20250605-4267-Sec7C-ROI-T3D-sm3C-A03_N1	Inh	MSN	DRD1-EPHA4	DRD1-EPHA4	GW35	3T	Pu+GP	0.801442	0.0204692	0.00867271	UMB4267	253095	226767	158723	68044	26328	18542	7786
20250605-4267-Sec7C-ROI-T3D-sm3C-A03_N10	Inh				GW35	3T	Pu+GP	0.79421	0.0198246	0.00673134	UMB4267	237567	214378	177698	36680	23189	19168	4021
20250605-4267-Sec7C-ROI-T3D-sm3C-A03_N11	Exc	UL	L1-3-CUX2	L1-3-CUX2	GW35	3T	Pu+GP	0.773573	0.0108329	0.00620901	UMB4267	219939	200197	159173	41024	19742	15530	4212
20250605-4267-Sec7C-ROI-T3D-sm3C-A03_N12	Exc	UL	L1-3-CUX2	L1-3-CUX2	GW35	3T	Pu+GP	0.779965	0.0123503	0.00690547	UMB4267	239737	218488	168834	49654	21249	16156	5093
20250605-4267-Sec7C-ROI-T3D-sm3C-A03_N13	Exc	UL	L6-IT-NTNG2	L6-IT-NTNG2	GW35	3T	Pu+GP	0.799148	0.0206636	0.0083253	UMB4267	237111	217190	166410	50780	19921	15210	4711
20250605-4267-Sec7C-ROI-T3D-sm3C-A03_N14	Glial	GPC	GPC	GPC	GW35	3T	Pu+GP	0.794451	0.013324	0.0069772	UMB4267	273828	249548	168825	80723	24280	16089	8191
20250605-4267-Sec7C-ROI-T3D-sm3C-A03_N15	Inh	MSN	DRD1-EPHA4	DRD1-EPHA4	GW35	3T	Pu+GP	0.793078	0.0252628	0.00830212	UMB4267	169256	147118	103036	44082	22138	15368	6770
20250605-4267-Sec7C-ROI-T3D-sm3C-A03_N16	Exc	UL	L1-3-CUX2	L1-3-CUX2	GW35	3T	Pu+GP	0.772619	0.0131783	0.00786354	UMB4267	271137	246456	177722	68734	24681	17712	6969
20250605-4267-Sec7C-ROI-T3D-sm3C-A03_N17	Glial	GPC	GPC	GPC	GW35	3T	Pu+GP	0.788352	0.0120113	0.0075324	UMB4267	157725	143201	89222	53979	14524	8840	5684
20250605-4267-Sec7C-ROI-T3D-sm3C-A03_N18	Exc	UL	L6-IT-NTNG2	L6-IT-NTNG2	GW35	3T	Pu+GP	0.803822	0.0190766	0.00854504	UMB4267	183646	166833	118359	48474	16813	11916	4897
20250605-4267-Sec7C-ROI-T3D-sm3C-A03_N19	Glial	OPC	OPC	OPC	GW35	3T	Pu+GP	0.777642	0.00885228	0.00674647	UMB4267	298392	269987	166571	103416	28405	17263	11142
20250605-4267-Sec7C-ROI-T3D-sm3C-A03_N2	Inh	MSN	DRD2-EPHA4	DRD2-EPHA4	GW35	3T	Pu+GP	0.784647	0.0163758	0.00576397	UMB4267	276441	246127	174271	71856	30314	21355	8959
20250605-4267-Sec7C-ROI-T3D-sm3C-A03_N20	NN	NN	VLMC	VLMC	GW35	3T	Pu+GP	0.762732	0.00994115	0.00624799	UMB4267	339353	306514	189678	116836	32839	19912	12927
20250605-4267-Sec7C-ROI-T3D-sm3C-A03_N21	Glial	GPC	GPC	GPC	GW35	3T	Pu+GP	0.777926	0.00786259	0.00558568	UMB4267	205394	187086	108455	78631	18308	10622	7686
20250605-4267-Sec7C-ROI-T3D-sm3C-A03_N22	NN	NN	EC	EC	GW35	3T	Pu+GP	0.749683	0.00796252	0.00586914	UMB4267	274436	248405	172566	75839	26031	17794	8237
20250605-4267-Sec7C-ROI-T3D-sm3C-A03_N23	Glial	Astro	Astro	Astro	GW35	3T	Pu+GP	0.774144	0.00806638	0.00541348	UMB4267	189847	170590	104135	66455	19257	11611	7646
20250605-4267-Sec7C-ROI-T3D-sm3C-A03_N24	Exc	UL	L6-IT-NTNG2	L6-IT-NTNG2	GW35	3T	Pu+GP	0.802015	0.161882	0.135318	UMB4267	65254	59807	43572	16235	5447	3984	1463
20250605-4267-Sec7C-ROI-T3D-sm3C-A03_N3	Exc	UL	L6-IT-NTNG2	L6-IT-NTNG2	GW35	3T	Pu+GP	0.798703	0.019563	0.00861879	UMB4267	208777	190317	141583	48734	18460	13575	4885
20250605-4267-Sec7C-ROI-T3D-sm3C-A03_N4	Inh	MGE	SST	CLMP	GW35	3T	Pu+GP	0.834974	0.034116	0.00935663	UMB4267	269542	243587	167452	76135	25955	17552	8403
20250605-4267-Sec7C-ROI-T3D-sm3C-A03_N5	Inh	MSN	DRD1-EPHA4	DRD1-EPHA4	GW35	3T	Pu+GP	0.779855	0.0234575	0.00824504	UMB4267	175505	160250	117120	43130	15255	10883	4372
20250605-4267-Sec7C-ROI-T3D-sm3C-A03_N6	Inh	MGE	SST	NXPH2	GW35	3T	Pu+GP	0.801494	0.0183302	0.00781497	UMB4267	181638	165360	127823	37537	16278	12416	3862
20250605-4267-Sec7C-ROI-T3D-sm3C-A03_N7	Inh	MSN	DRD1-EPHA4	DRD1-EPHA4	GW35	3T	Pu+GP	0.790669	0.0204595	0.00744781	UMB4267	236596	216078	151562	64516	20518	14139	6379
20250605-4267-Sec7C-ROI-T3D-sm3C-A03_N8	Inh				GW35	3T	Pu+GP	0.812717	0.0326403	0.00902139	UMB4267	259696	237633	185252	52381	22063	17042	5021
20250605-4267-Sec7C-ROI-T3D-sm3C-A03_N9	Inh	MSN	?	GNG4	GW35	3T	Pu+GP	0.817007	0.0185148	0.00755097	UMB4267	271622	246411	174170	72241	25211	17507	7704
20250605-4267-Sec7C-ROI-T3D-sm3C-A03_O1	Inh	MSN	DRD2-EPHA4	DRD2-EPHA4	GW35	3T	Pu+GP	0.773359	0.0228349	0.00947832	UMB4267	162751	144144	103573	40571	18607	13309	5298
20250605-4267-Sec7C-ROI-T3D-sm3C-A03_O10	Exc	UL	L4-RORB	L4-RORB	GW35	3T	Pu+GP	0.757109	0.0108829	0.00629402	UMB4267	252352	229210	170032	59178	23142	17165	5977
20250605-4267-Sec7C-ROI-T3D-sm3C-A03_O11	Inh	CGE	eCGE	?	GW35	3T	Pu+GP	0.812362	0.0162068	0.00677358	UMB4267	235490	212062	143412	68650	23428	15641	7787
20250605-4267-Sec7C-ROI-T3D-sm3C-A03_O12	Inh	MSN	DRD2-eccentric-CASZ1	DRD2-eccentric-CASZ1	GW35	3T	Pu+GP	0.784417	0.0194031	0.00755291	UMB4267	197554	181515	133535	47980	16039	11696	4343
20250605-4267-Sec7C-ROI-T3D-sm3C-A03_O13	Inh				GW35	3T	Pu+GP	0.820033	0.0351829	0.0102989	UMB4267	209977	189067	131781	57286	20910	14465	6445
20250605-4267-Sec7C-ROI-T3D-sm3C-A03_O14	Inh	CGE	LAMP5	TOX	GW35	3T	Pu+GP	0.766833	0.00954646	0.00637508	UMB4267	234738	210048	129876	80172	24690	15208	9482
20250605-4267-Sec7C-ROI-T3D-sm3C-A03_O15	Inh	MSN	DRD1-EPHA4	DRD1-EPHA4	GW35	3T	Pu+GP	0.775419	0.0214179	0.00752382	UMB4267	198683	180303	103293	77010	18380	10365	8015
20250605-4267-Sec7C-ROI-T3D-sm3C-A03_O16	Exc	UL	L6-IT-NTNG2	L6-IT-NTNG2	GW35	3T	Pu+GP	0.783019	0.0155552	0.00757047	UMB4267	215685	196713	142272	54441	18972	13595	5377
20250605-4267-Sec7C-ROI-T3D-sm3C-A03_O17	Glial	GPC	GPC	GPC	GW35	3T	Pu+GP	0.77702	0.00997797	0.00681659	UMB4267	163747	146549	88837	57712	17198	10279	6919
20250605-4267-Sec7C-ROI-T3D-sm3C-A03_O18	Glial	ODC	ODC	ODC	GW35	3T	Pu+GP	0.731288	0.00833042	0.00559018	UMB4267	190132	169386	116121	53265	20746	13983	6763
20250605-4267-Sec7C-ROI-T3D-sm3C-A03_O19	Glial	OPC	OPC	OPC	GW35	3T	Pu+GP	0.771993	0.00796622	0.00567513	UMB4267	309699	279119	157778	121341	30580	17286	13294
20250605-4267-Sec7C-ROI-T3D-sm3C-A03_O2	Glial	GPC	GPC	GPC	GW35	3T	Pu+GP	0.774619	0.00702074	0.00546248	UMB4267	223220	198858	120411	78447	24362	14610	9752
20250605-4267-Sec7C-ROI-T3D-sm3C-A03_O20	Exc	UL	L6-IT-NTNG2	L6-IT-NTNG2	GW35	3T	Pu+GP	0.780778	0.0166965	0.00682428	UMB4267	203257	185969	133853	52116	17288	12304	4984
20250605-4267-Sec7C-ROI-T3D-sm3C-A03_O21	Inh	CGE	eCGE	LAMP5	GW35	3T	Pu+GP	0.775905	0.00780138	0.00484696	UMB4267	165581	150111	71428	78683	15470	7346	8124
20250605-4267-Sec7C-ROI-T3D-sm3C-A03_O22	Glial	Astro	Astro	Astro	GW35	3T	Pu+GP	0.811601	0.0103625	0.00526884	UMB4267	221295	196470	116502	79968	24825	14772	10053
20250605-4267-Sec7C-ROI-T3D-sm3C-A03_O23	Inh	MSN	DRD1-EPHA4	DRD1-EPHA4	GW35	3T	Pu+GP	0.791023	0.0186529	0.00595136	UMB4267	75385	69522	49778	19744	5863	4125	1738
20250605-4267-Sec7C-ROI-T3D-sm3C-A03_O24	Glial	GPC	GPC	GPC	GW35	3T	Pu+GP	0.76871	0.0235239	0.0209011	UMB4267	138554	123834	72517	51317	14720	8643	6077
20250605-4267-Sec7C-ROI-T3D-sm3C-A03_O3	Inh	MSN	DRD1-eccentric-CASZ1	DRD1-eccentric-CASZ1	GW35	3T	Pu+GP	0.773123	0.0231957	0.00868919	UMB4267	82053	75538	51593	23945	6515	4424	2091
20250605-4267-Sec7C-ROI-T3D-sm3C-A03_O4	Inh				GW35	3T	Pu+GP	0.821545	0.0328634	0.0099339	UMB4267	175127	160425	109845	50580	14702	9972	4730
20250605-4267-Sec7C-ROI-T3D-sm3C-A03_O5	Inh	MSN	PAX6-TCx	PAX6-TCx	GW35	3T	Pu+GP	0.797697	0.0246922	0.00887081	UMB4267	195077	176252	131212	45040	18825	13539	5286
20250605-4267-Sec7C-ROI-T3D-sm3C-A03_O6	Inh	MSN	DRD2-eccentric-CASZ1	DRD2-eccentric-CASZ1	GW35	3T	Pu+GP	0.787421	0.022455	0.00796739	UMB4267	173546	155836	115153	40683	17710	13019	4691
20250605-4267-Sec7C-ROI-T3D-sm3C-A03_O7	Inh	MSN	DRD2-EPHA4	DRD2-EPHA4	GW35	3T	Pu+GP	0.790492	0.0210653	0.00749456	UMB4267	269837	244366	178374	65992	25471	18313	7158
20250605-4267-Sec7C-ROI-T3D-sm3C-A03_O8	Inh				GW35	3T	Pu+GP	0.828427	0.018614	0.00742504	UMB4267	269759	243957	191725	52232	25802	20071	5731
20250605-4267-Sec7C-ROI-T3D-sm3C-A03_O9	Inh	MSN	DRD1-EPHA4	DRD1-EPHA4	GW35	3T	Pu+GP	0.804049	0.0196423	0.00751252	UMB4267	250802	226937	156594	70343	23865	16235	7630
20250605-4267-Sec7C-ROI-T3D-sm3C-A03_P1	Exc	DL/ENT	CDH10	CDH10	GW35	3T	Pu+GP	0.792918	0.0157356	0.00559653	UMB4267	197939	176152	120091	56061	21787	14856	6931
20250605-4267-Sec7C-ROI-T3D-sm3C-A03_P10	Inh	MSN	DRD1-EPHA4	DRD1-EPHA4	GW35	3T	Pu+GP	0.78275	0.0212983	0.00754972	UMB4267	278368	252707	187560	65147	25661	18740	6921
20250605-4267-Sec7C-ROI-T3D-sm3C-A03_P11	Exc	UL	L4-RORB	L4-RORB	GW35	3T	Pu+GP	0.784408	0.0156557	0.00695187	UMB4267	193108	176243	137411	38832	16865	12991	3874
20250605-4267-Sec7C-ROI-T3D-sm3C-A03_P12	Inh	MSN	DRD1-EPHA4	DRD1-EPHA4	GW35	3T	Pu+GP	0.799205	0.0201813	0.00692373	UMB4267	199927	179790	129062	50728	20137	14313	5824
20250605-4267-Sec7C-ROI-T3D-sm3C-A03_P13	Exc	RG-1	RG-1	RG-1	GW35	3T	Pu+GP	0.782091	0.00923414	0.00807885	UMB4267	234578	211983	118077	93906	22595	12384	10211
20250605-4267-Sec7C-ROI-T3D-sm3C-A03_P14	Inh	MSN	DRD2-BACH2	DRD2-BACH2	GW35	3T	Pu+GP	0.793322	0.0198202	0.00821275	UMB4267	231432	208223	150030	58193	23209	16548	6661
20250605-4267-Sec7C-ROI-T3D-sm3C-A03_P15	Inh	CGE	eCGE	LAMP5	GW35	3T	Pu+GP	0.773059	0.00944249	0.0065431	UMB4267	280422	253395	140196	113199	27027	14598	12429
20250605-4267-Sec7C-ROI-T3D-sm3C-A03_P16	NN	NN	PC	PC	GW35	3T	Pu+GP	0.737906	0.00981939	0.00735588	UMB4267	259816	234583	141857	92726	25233	15334	9899
20250605-4267-Sec7C-ROI-T3D-sm3C-A03_P17	Glial	Astro	Astro	Astro	GW35	3T	Pu+GP	0.785912	0.00986651	0.00672592	UMB4267	167730	150015	85675	64340	17715	10054	7661
20250605-4267-Sec7C-ROI-T3D-sm3C-A03_P18	Exc	UL	L6-IT-NTNG2	L6-IT-NTNG2	GW35	3T	Pu+GP	0.791488	0.0152163	0.00767963	UMB4267	168338	151846	114973	36873	16492	12398	4094
20250605-4267-Sec7C-ROI-T3D-sm3C-A03_P19	Inh	MSN	DRD2-EPHA4	DRD2-EPHA4	GW35	3T	Pu+GP	0.795488	0.0187817	0.00664631	UMB4267	272640	243485	175812	67673	29155	21185	7970
20250605-4267-Sec7C-ROI-T3D-sm3C-A03_P2	Exc	UL	L6-IT-NTNG2	L6-IT-NTNG2	GW35	3T	Pu+GP	0.79521	0.01562	0.00562099	UMB4267	236186	212419	155171	57248	23767	17238	6529
20250605-4267-Sec7C-ROI-T3D-sm3C-A03_P20	Glial	Astro	Astro	Astro	GW35	3T	Pu+GP	0.797775	0.00971334	0.00568525	UMB4267	237433	214314	138014	76300	23119	14644	8475
20250605-4267-Sec7C-ROI-T3D-sm3C-A03_P21	Glial	Astro	Astro	Astro	GW35	3T	Pu+GP	0.793981	0.00836171	0.00515479	UMB4267	197015	177781	107109	70672	19234	11472	7762
20250605-4267-Sec7C-ROI-T3D-sm3C-A03_P22	Glial	OPC	OPC	OPC	GW35	3T	Pu+GP	0.741974	0.00581742	0.00428928	UMB4267	117765	106547	65999	40548	11218	6939	4279
20250605-4267-Sec7C-ROI-T3D-sm3C-A03_P23	Glial	Astro	Astro	Astro	GW35	3T	Pu+GP	0.783303	0.0141225	0.00829756	UMB4267	88969	79745	52848	26897	9224	6090	3134
20250605-4267-Sec7C-ROI-T3D-sm3C-A03_P3	Glial	GPC	GPC	GPC	GW35	3T	Pu+GP	0.767443	0.00853089	0.00589485	UMB4267	238184	213735	135867	77868	24449	15379	9070
20250605-4267-Sec7C-ROI-T3D-sm3C-A03_P4	Inh	MGE	SST	NXPH2	GW35	3T	Pu+GP	0.795852	0.0147074	0.00643635	UMB4267	264939	237507	173423	64084	27432	19866	7566
20250605-4267-Sec7C-ROI-T3D-sm3C-A03_P5	Exc	UL	L6-IT-NTNG2	L6-IT-NTNG2	GW35	3T	Pu+GP	0.790516	0.0164289	0.00689052	UMB4267	163438	146735	112095	34640	16703	12748	3955
20250605-4267-Sec7C-ROI-T3D-sm3C-A03_P6	Inh	CGE	LAMP5	TOX	GW35	3T	Pu+GP	0.780127	0.0127104	0.00692339	UMB4267	196857	176550	115944	60606	20307	13195	7112
20250605-4267-Sec7C-ROI-T3D-sm3C-A03_P7	Exc	UL	L6-IT-NTNG2	L6-IT-NTNG2	GW35	3T	Pu+GP	0.808826	0.0158825	0.00636534	UMB4267	201927	183274	138215	45059	18653	13992	4661
20250605-4267-Sec7C-ROI-T3D-sm3C-A03_P8	Exc	UL	L6-IT-NTNG2	L6-IT-NTNG2	GW35	3T	Pu+GP	0.797939	0.0189482	0.00680744	UMB4267	262185	235934	171423	64511	26251	18980	7271
20250605-4267-Sec7C-ROI-T3D-sm3C-A03_P9	Exc	UL	L4-RORB	L4-RORB	GW35	3T	Pu+GP	0.780884	0.01265	0.00663591	UMB4267	271742	245884	190010	55874	25858	19788	6070
20250605-4267-Sec7C-ROI-T3D-sm3C-A04_A1	Exc	UL	L1-3-CUX2	L1-3-CUX2	GW35	3T	Pu+GP	0.756121	0.0128057	0.00774203	UMB4267	130540	117167	87984	29183	13373	9836	3537
20250605-4267-Sec7C-ROI-T3D-sm3C-A04_A10	Inh	MSN	DRD2-EPHA4	DRD2-EPHA4	GW35	3T	Pu+GP	0.797537	0.0190864	0.00755604	UMB4267	246465	223826	161840	61986	22639	16176	6463
20250605-4267-Sec7C-ROI-T3D-sm3C-A04_A11	Exc	UL	L6-IT-NTNG2	L6-IT-NTNG2	GW35	3T	Pu+GP	0.80324	0.0190605	0.0068382	UMB4267	194095	173828	132798	41030	20267	15345	4922
20250605-4267-Sec7C-ROI-T3D-sm3C-A04_A12	Inh	MSN	DRD2-EPHA4	DRD2-EPHA4	GW35	3T	Pu+GP	0.792583	0.018754	0.00730833	UMB4267	254964	230561	160653	69908	24403	16765	7638
20250605-4267-Sec7C-ROI-T3D-sm3C-A04_A13	Inh	MSN	DRD2-EPHA4	DRD2-EPHA4	GW35	3T	Pu+GP	0.782129	0.0216308	0.00908929	UMB4267	124490	112805	75598	37207	11685	7723	3962
20250605-4267-Sec7C-ROI-T3D-sm3C-A04_A14	Inh	CGE	CABLES1	?	GW35	3T	Pu+GP	0.767029	0.0220157	0.00844872	UMB4267	153137	136876	94781	42095	16261	11093	5168
20250605-4267-Sec7C-ROI-T3D-sm3C-A04_A15	Inh	MSN	DRD1-EPHA4	DRD1-EPHA4	GW35	3T	Pu+GP	0.789057	0.0216463	0.00808285	UMB4267	283345	258680	191901	66779	24665	18046	6619
20250605-4267-Sec7C-ROI-T3D-sm3C-A04_A16	Exc	DL/ENT	TCF4	TCF4	GW35	3T	Pu+GP	0.780138	0.0123569	0.00717215	UMB4267	297037	267977	193834	74143	29060	20588	8472
20250605-4267-Sec7C-ROI-T3D-sm3C-A04_A17	Glial	GPC	GPC	GPC	GW35	3T	Pu+GP	0.763959	0.01067	0.00739756	UMB4267	152994	139392	89054	50338	13602	8470	5132
20250605-4267-Sec7C-ROI-T3D-sm3C-A04_A18	Inh	MSN	DRD2-EPHA4	DRD2-EPHA4	GW35	3T	Pu+GP	0.782053	0.0211949	0.00840649	UMB4267	155509	142900	105415	37485	12609	9118	3491
20250605-4267-Sec7C-ROI-T3D-sm3C-A04_A19	Glial	Astro	Astro	Astro	GW35	3T	Pu+GP	0.778928	0.00956606	0.0062754	UMB4267	138399	118841	72208	46633	19558	11706	7852
20250605-4267-Sec7C-ROI-T3D-sm3C-A04_A2	Inh	MSN	DRD2-EPHA4	DRD2-EPHA4	GW35	3T	Pu+GP	0.763132	0.0223946	0.0097015	UMB4267	132812	119622	86204	33418	13190	9524	3666
20250605-4267-Sec7C-ROI-T3D-sm3C-A04_A20	Exc	UL	L4-RORB	L4-RORB	GW35	3T	Pu+GP	0.769248	0.0127368	0.00779214	UMB4267	201194	183431	135606	47825	17763	12893	4870
20250605-4267-Sec7C-ROI-T3D-sm3C-A04_A21	Inh	CGE	CABLES1	?	GW35	3T	Pu+GP	0.782885	0.0161026	0.00650657	UMB4267	241582	217216	147195	70021	24366	16460	7906
20250605-4267-Sec7C-ROI-T3D-sm3C-A04_A22	Glial	GPC	GPC	GPC	GW35	3T	Pu+GP	0.761589	0.0106886	0.0079619	UMB4267	179125	164832	102642	62190	14293	8753	5540
20250605-4267-Sec7C-ROI-T3D-sm3C-A04_A23	Inh	CGE	eCGE	LAMP5	GW35	3T	Pu+GP	0.731323	0.00859261	0.00640393	UMB4267	88097	80897	47671	33226	7200	4127	3073
20250605-4267-Sec7C-ROI-T3D-sm3C-A04_A3	Inh	MSN	DRD1-BACH2	DRD1-BACH2	GW35	3T	Pu+GP	0.786821	0.0300712	0.0100084	UMB4267	197263	179904	129167	50737	17359	12146	5213
20250605-4267-Sec7C-ROI-T3D-sm3C-A04_A4	Inh	MSN	DRD1-EPHA4	DRD1-EPHA4	GW35	3T	Pu+GP	0.804776	0.0285229	0.00919999	UMB4267	241557	219889	154146	65743	21668	14915	6753
20250605-4267-Sec7C-ROI-T3D-sm3C-A04_A5	Inh				GW35	3T	Pu+GP	0.824443	0.0359639	0.00935474	UMB4267	195296	177016	119819	57197	18280	12477	5803
20250605-4267-Sec7C-ROI-T3D-sm3C-A04_A6	Inh	MSN	DRD1-EPHA4	DRD1-EPHA4	GW35	3T	Pu+GP	0.781522	0.0236355	0.00891402	UMB4267	183269	165841	115332	50509	17428	11980	5448
20250605-4267-Sec7C-ROI-T3D-sm3C-A04_A7	Inh	MSN	DRD2-EPHA4	DRD2-EPHA4	GW35	3T	Pu+GP	0.79064	0.020879	0.0071417	UMB4267	200600	181735	139414	42321	18865	14376	4489
20250605-4267-Sec7C-ROI-T3D-sm3C-A04_A8	Glial	GPC	GPC	GPC	GW35	3T	Pu+GP	0.784901	0.0122774	0.00734278	UMB4267	201506	178626	113740	64886	22880	14364	8516
20250605-4267-Sec7C-ROI-T3D-sm3C-A04_A9	Glial	Astro	Astro	Astro	GW35	3T	Pu+GP	0.787445	0.0127937	0.00865322	UMB4267	169154	146940	99895	47045	22214	15137	7077
20250605-4267-Sec7C-ROI-T3D-sm3C-A04_B1	Inh	MSN	DRD2-EPHA4	DRD2-EPHA4	GW35	3T	Pu+GP	0.796033	0.0268851	0.0107244	UMB4267	137186	123992	89244	34748	13194	9340	3854
20250605-4267-Sec7C-ROI-T3D-sm3C-A04_B10	NN	NN	EC	EC	GW35	3T	Pu+GP	0.720446	0.00828518	0.00633279	UMB4267	259516	235410	129794	105616	24106	13106	11000
20250605-4267-Sec7C-ROI-T3D-sm3C-A04_B11	Glial	OPC	OPC	OPC	GW35	3T	Pu+GP	0.776175	0.118303	0.0954908	UMB4267	113862	106011	66056	39955	7851	4832	3019
20250605-4267-Sec7C-ROI-T3D-sm3C-A04_B12	Exc	DL/ENT	TCF4	TCF4	GW35	3T	Pu+GP	0.808853	0.028722	0.00868737	UMB4267	260344	238235	190702	47533	22109	17417	4692
20250605-4267-Sec7C-ROI-T3D-sm3C-A04_B13	Inh	MGE	PVALB	PVALB	GW35	3T	Pu+GP	0.798827	0.0220696	0.00948079	UMB4267	150702	136866	104122	32744	13836	10440	3396
20250605-4267-Sec7C-ROI-T3D-sm3C-A04_B14	Exc	UL	L4-RORB	L4-RORB	GW35	3T	Pu+GP	0.771705	0.0147114	0.00839311	UMB4267	166725	152152	118995	33157	14573	11185	3388
20250605-4267-Sec7C-ROI-T3D-sm3C-A04_B15	Inh	CGE	LAMP5	LAMP5	GW35	3T	Pu+GP	0.778017	0.013428	0.00835114	UMB4267	218557	200051	133746	66305	18506	12181	6325
20250605-4267-Sec7C-ROI-T3D-sm3C-A04_B16	Exc	UL	L6-IT-NTNG2	L6-IT-NTNG2	GW35	3T	Pu+GP	0.784626	0.0205414	0.00962896	UMB4267	238972	219971	164194	55777	19001	13994	5007
20250605-4267-Sec7C-ROI-T3D-sm3C-A04_B17	Inh	MSN	DRD2-EPHA4	DRD2-EPHA4	GW35	3T	Pu+GP	0.791804	0.0183225	0.00792022	UMB4267	154451	140479	96106	44373	13972	9396	4576
20250605-4267-Sec7C-ROI-T3D-sm3C-A04_B18	Inh	MSN	DRD1-EPHA4	DRD1-EPHA4	GW35	3T	Pu+GP	0.784123	0.0215022	0.00843997	UMB4267	164429	149448	103468	45980	14981	10270	4711
20250605-4267-Sec7C-ROI-T3D-sm3C-A04_B19	Glial	OPC	OPC	OPC	GW35	3T	Pu+GP	0.782634	0.00963863	0.0068131	UMB4267	185617	169262	104718	64544	16355	9789	6566
20250605-4267-Sec7C-ROI-T3D-sm3C-A04_B2	Glial	GPC	GPC	GPC	GW35	3T	Pu+GP	0.767104	0.0124107	0.0103903	UMB4267	194755	175233	91856	83377	19522	9981	9541
20250605-4267-Sec7C-ROI-T3D-sm3C-A04_B20	Glial	GPC	GPC	GPC	GW35	3T	Pu+GP	0.789795	0.00846247	0.00566922	UMB4267	162879	140836	86911	53925	22043	13604	8439
20250605-4267-Sec7C-ROI-T3D-sm3C-A04_B21	Inh	MSN	DRD2-EPHA4	DRD2-EPHA4	GW35	3T	Pu+GP	0.797124	0.0176567	0.00725684	UMB4267	212774	194596	143805	50791	18178	13343	4835
20250605-4267-Sec7C-ROI-T3D-sm3C-A04_B22	Exc	UL	L6-IT-NTNG2	L6-IT-NTNG2	GW35	3T	Pu+GP	0.799329	0.0163192	0.00782021	UMB4267	260301	238789	175884	62905	21512	15410	6102
20250605-4267-Sec7C-ROI-T3D-sm3C-A04_B23	Glial	GPC	GPC	GPC	GW35	3T	Pu+GP	0.773125	0.0118037	0.00690633	UMB4267	158876	146261	96217	50044	12615	7958	4657
20250605-4267-Sec7C-ROI-T3D-sm3C-A04_B24	Inh	CGE	eCGE	LAMP5	GW35	3T	Pu+GP	0.758471	0.00812719	0.00565618	UMB4267	161755	146387	88341	58046	15368	9093	6275
20250605-4267-Sec7C-ROI-T3D-sm3C-A04_B3	Inh	MSN	DRD1-EPHA4	DRD1-EPHA4	GW35	3T	Pu+GP	0.80282	0.0225088	0.00815897	UMB4267	222678	202172	146745	55427	20506	14778	5728
20250605-4267-Sec7C-ROI-T3D-sm3C-A04_B4	Inh	MSN	DRD1-EPHA4	DRD1-EPHA4	GW35	3T	Pu+GP	0.789591	0.0196271	0.0079138	UMB4267	240303	217918	156098	61820	22385	15786	6599
20250605-4267-Sec7C-ROI-T3D-sm3C-A04_B5	Inh	MSN	DRD1-eccentric-CASZ1	DRD1-eccentric-CASZ1	GW35	3T	Pu+GP	0.788739	0.0181835	0.0074481	UMB4267	167655	152224	104994	47230	15431	10470	4961
20250605-4267-Sec7C-ROI-T3D-sm3C-A04_B6	Inh	MSN	DRD1-EPHA4	DRD1-EPHA4	GW35	3T	Pu+GP	0.783187	0.0205174	0.00772245	UMB4267	192102	173741	123683	50058	18361	12967	5394
20250605-4267-Sec7C-ROI-T3D-sm3C-A04_B7	Inh	MSN	DRD1-EPHA4	DRD1-EPHA4	GW35	3T	Pu+GP	0.785903	0.0231751	0.00833295	UMB4267	210928	192229	139039	53190	18699	13318	5381
20250605-4267-Sec7C-ROI-T3D-sm3C-A04_B8	Inh	MSN	DRD2-EPHA4	DRD2-EPHA4	GW35	3T	Pu+GP	0.792978	0.025473	0.00798186	UMB4267	220994	199496	131514	67982	21498	14027	7471
20250605-4267-Sec7C-ROI-T3D-sm3C-A04_B9	Inh	MGE	PVALB	PVALB	GW35	3T	Pu+GP	0.775737	0.00927373	0.00688337	UMB4267	283652	257552	132679	124873	26100	13154	12946
20250605-4267-Sec7C-ROI-T3D-sm3C-A04_C10	Exc	DL/ENT	NP	NP	GW35	3T	Pu+GP	0.804626	0.0179252	0.00771957	UMB4267	242483	222526	158989	63537	19957	14248	5709
20250605-4267-Sec7C-ROI-T3D-sm3C-A04_C11	Exc	UL	L6-IT-NTNG2	L6-IT-NTNG2	GW35	3T	Pu+GP	0.793277	0.0167177	0.00756479	UMB4267	205345	188512	144723	43789	16833	12705	4128
20250605-4267-Sec7C-ROI-T3D-sm3C-A04_C12	Inh	MSN	DRD1-eccentric-CASZ1	DRD1-eccentric-CASZ1	GW35	3T	Pu+GP	0.807312	0.0235588	0.00834176	UMB4267	234984	215603	160634	54969	19381	14204	5177
20250605-4267-Sec7C-ROI-T3D-sm3C-A04_C13	Inh	MSN	DRD1-EPHA4	DRD1-EPHA4	GW35	3T	Pu+GP	0.774715	0.0269197	0.01069	UMB4267	136804	124395	86536	37859	12409	8471	3938
20250605-4267-Sec7C-ROI-T3D-sm3C-A04_C14	Inh	CGE	CABLES1	?	GW35	3T	Pu+GP	0.775908	0.0277788	0.00993492	UMB4267	145988	132421	100100	32321	13567	10078	3489
20250605-4267-Sec7C-ROI-T3D-sm3C-A04_C15	Exc	DL/ENT	TCF4	TCF4	GW35	3T	Pu+GP	0.782184	0.0120184	0.00773392	UMB4267	302795	276183	199483	76700	26612	18800	7812
20250605-4267-Sec7C-ROI-T3D-sm3C-A04_C16	Exc	UL	L6-IT-NTNG2	L6-IT-NTNG2	GW35	3T	Pu+GP	0.798669	0.0233822	0.00979942	UMB4267	319147	293449	232103	61346	25698	20007	5691
20250605-4267-Sec7C-ROI-T3D-sm3C-A04_C17	Inh	MSN	DRD1-EPHA4	DRD1-EPHA4	GW35	3T	Pu+GP	0.795828	0.0202013	0.00803157	UMB4267	175568	159228	112063	47165	16340	11396	4944
20250605-4267-Sec7C-ROI-T3D-sm3C-A04_C18	Glial	OPC	OPC	OPC	GW35	3T	Pu+GP	0.730966	0.0100571	0.00730767	UMB4267	168285	153070	100408	52662	15215	9831	5384
20250605-4267-Sec7C-ROI-T3D-sm3C-A04_C19	NN	NN	EC	EC	GW35	3T	Pu+GP	0.746654	0.00919214	0.00673766	UMB4267	155612	141448	96030	45418	14164	9435	4729
20250605-4267-Sec7C-ROI-T3D-sm3C-A04_C2	Inh	MGE	PVALB	KLHL29	GW35	3T	Pu+GP	0.792215	0.0274649	0.0107173	UMB4267	126696	114589	77395	37194	12107	8041	4066
20250605-4267-Sec7C-ROI-T3D-sm3C-A04_C20	Inh	MSN	DRD2-EPHA4	DRD2-EPHA4	GW35	3T	Pu+GP	0.788766	0.0211983	0.00819343	UMB4267	200278	184188	133733	50455	16090	11491	4599
20250605-4267-Sec7C-ROI-T3D-sm3C-A04_C21	NN	NN	MGC-1	MGC-1	GW35	3T	Pu+GP	0.764682	0.00901218	0.00634853	UMB4267	275973	250794	153008	97786	25179	15077	10102
20250605-4267-Sec7C-ROI-T3D-sm3C-A04_C22	Glial	GPC	GPC	GPC	GW35	3T	Pu+GP	0.783531	0.0094801	0.00682139	UMB4267	283221	258775	148933	109842	24446	13668	10778
20250605-4267-Sec7C-ROI-T3D-sm3C-A04_C23	Glial	GPC	GPC	GPC	GW35	3T	Pu+GP	0.794917	0.0122649	0.00721486	UMB4267	199811	182572	122948	59624	17239	11335	5904
20250605-4267-Sec7C-ROI-T3D-sm3C-A04_C24	Inh	CGE	eCGE	LAMP5	GW35	3T	Pu+GP	0.76781	0.00948962	0.00659662	UMB4267	217849	198606	123970	74636	19243	11798	7445
20250605-4267-Sec7C-ROI-T3D-sm3C-A04_C3	Exc	UL	L4-RORB	L4-RORB	GW35	3T	Pu+GP	0.776566	0.0129965	0.00829869	UMB4267	322477	292287	210722	81565	30190	21353	8837
20250605-4267-Sec7C-ROI-T3D-sm3C-A04_C4	Inh	MSN	DRD2-EPHA4	DRD2-EPHA4	GW35	3T	Pu+GP	0.798627	0.0209696	0.00848301	UMB4267	328937	299063	205262	93801	29874	20069	9805
20250605-4267-Sec7C-ROI-T3D-sm3C-A04_C5	NN	NN	PC	PC	GW35	3T	Pu+GP	0.778012	0.0107539	0.00666128	UMB4267	224140	203066	131992	71074	21074	13517	7557
20250605-4267-Sec7C-ROI-T3D-sm3C-A04_C6	Inh	MSN	DRD1-BACH2	DRD1-BACH2	GW35	3T	Pu+GP	0.773387	0.0255309	0.00881823	UMB4267	184483	167299	117264	50035	17184	11909	5275
20250605-4267-Sec7C-ROI-T3D-sm3C-A04_C7	Glial	GPC	GPC	GPC	GW35	3T	Pu+GP	0.795522	0.011488	0.00635354	UMB4267	186595	167883	107255	60628	18712	11692	7020
20250605-4267-Sec7C-ROI-T3D-sm3C-A04_C8	Inh	MSN	?	GNG4	GW35	3T	Pu+GP	0.814999	0.0241169	0.00883264	UMB4267	210222	191991	141349	50642	18231	13246	4985
20250605-4267-Sec7C-ROI-T3D-sm3C-A04_C9	Exc	DL/ENT	TCF4	TCF4	GW35	3T	Pu+GP	0.780286	0.0105938	0.00652521	UMB4267	227393	204579	152035	52544	22814	16392	6422
20250605-4267-Sec7C-ROI-T3D-sm3C-A04_D1	Glial	Astro	Astro	Astro	GW35	3T	Pu+GP	0.75627	0.0122592	0.00808342	UMB4267	113515	101018	61809	39209	12497	7469	5028
20250605-4267-Sec7C-ROI-T3D-sm3C-A04_D10	Inh	MSN	DRD2-EPHA4	DRD2-EPHA4	GW35	3T	Pu+GP	0.783234	0.0203555	0.00854534	UMB4267	271526	247419	180434	66985	24107	17306	6801
20250605-4267-Sec7C-ROI-T3D-sm3C-A04_D11	Exc	UL	L1-3-CUX2	L1-3-CUX2	GW35	3T	Pu+GP	0.771591	0.0145073	0.00746172	UMB4267	213454	194353	148133	46220	19101	14335	4766
20250605-4267-Sec7C-ROI-T3D-sm3C-A04_D12	Inh	MSN	DRD2-BACH2	DRD2-BACH2	GW35	3T	Pu+GP	0.781989	0.0194349	0.00793339	UMB4267	243396	222195	164239	57956	21201	15383	5818
20250605-4267-Sec7C-ROI-T3D-sm3C-A04_D13	Inh	MSN	DRD1-EPHA4	DRD1-EPHA4	GW35	3T	Pu+GP	0.79188	0.0228766	0.00895995	UMB4267	139795	128522	86791	41731	11273	7400	3873
20250605-4267-Sec7C-ROI-T3D-sm3C-A04_D14	Inh	MSN	DRD2-EPHA4	DRD2-EPHA4	GW35	3T	Pu+GP	0.781558	0.0234744	0.00884082	UMB4267	167770	153330	101020	52310	14440	9387	5053
20250605-4267-Sec7C-ROI-T3D-sm3C-A04_D15	Inh				GW35	3T	Pu+GP	0.846079	0.0307263	0.00940815	UMB4267	338113	310218	225908	84310	27895	19830	8065
20250605-4267-Sec7C-ROI-T3D-sm3C-A04_D16	Glial	OPC	OPC	OPC	GW35	3T	Pu+GP	0.774347	0.0109252	0.00766094	UMB4267	353214	323951	208387	115564	29263	18228	11035
20250605-4267-Sec7C-ROI-T3D-sm3C-A04_D17	NN	NN	EC	EC	GW35	3T	Pu+GP	0.746628	0.0102175	0.00752537	UMB4267	178515	162586	95781	66805	15929	9200	6729
20250605-4267-Sec7C-ROI-T3D-sm3C-A04_D18	Exc	UL	L6-IT-NTNG2	L6-IT-NTNG2	GW35	3T	Pu+GP	0.800933	0.0174039	0.00751017	UMB4267	154329	141284	105306	35978	13045	9574	3471
20250605-4267-Sec7C-ROI-T3D-sm3C-A04_D19	Exc	UL	L5-6-PDZRN4	L5-6-PDZRN4	GW35	3T	Pu+GP	0.79547	0.0122943	0.00722495	UMB4267	186002	172009	123210	48799	13993	9984	4009
20250605-4267-Sec7C-ROI-T3D-sm3C-A04_D2	Inh	MSN	PAX6-TCx	PAX6-TCx	GW35	3T	Pu+GP	0.781898	0.0252942	0.00971039	UMB4267	153488	139014	98958	40056	14474	10046	4428
20250605-4267-Sec7C-ROI-T3D-sm3C-A04_D20	Inh	MGE	PVALB	PVALB	GW35	3T	Pu+GP	0.777268	0.0122151	0.00773143	UMB4267	210131	191636	137449	54187	18495	13021	5474
20250605-4267-Sec7C-ROI-T3D-sm3C-A04_D21	Exc	UL	L1-3-CUX2	L1-3-CUX2	GW35	3T	Pu+GP	0.780624	0.00991169	0.00686289	UMB4267	216468	198877	135188	63689	17591	11677	5914
20250605-4267-Sec7C-ROI-T3D-sm3C-A04_D22	Inh	MSN	DRD1-EPHA4	DRD1-EPHA4	GW35	3T	Pu+GP	0.785012	0.0197763	0.00794557	UMB4267	320849	293520	207851	85669	27329	18899	8430
20250605-4267-Sec7C-ROI-T3D-sm3C-A04_D23	Inh	MSN	DRD1-BACH2	DRD1-BACH2	GW35	3T	Pu+GP	0.778554	0.0227766	0.00815535	UMB4267	213191	195146	132601	62545	18045	12036	6009
20250605-4267-Sec7C-ROI-T3D-sm3C-A04_D24	Glial	OPC	OPC	OPC	GW35	3T	Pu+GP	0.755935	0.00858509	0.00630477	UMB4267	162290	147902	90762	57140	14388	8588	5800
20250605-4267-Sec7C-ROI-T3D-sm3C-A04_D3	Inh	MSN	DRD2-EPHA4	DRD2-EPHA4	GW35	3T	Pu+GP	0.788954	0.0209563	0.00821736	UMB4267	268153	244234	179656	64578	23919	17331	6588
20250605-4267-Sec7C-ROI-T3D-sm3C-A04_D4	Inh	MSN	DRD1-eccentric-CASZ1	DRD1-eccentric-CASZ1	GW35	3T	Pu+GP	0.799376	0.0252734	0.0094509	UMB4267	324412	295046	209723	85323	29366	20574	8792
20250605-4267-Sec7C-ROI-T3D-sm3C-A04_D5	Exc	DL/ENT	TCF4	TCF4	GW35	3T	Pu+GP	0.77285	0.0100213	0.00634382	UMB4267	167188	151384	107266	44118	15804	11035	4769
20250605-4267-Sec7C-ROI-T3D-sm3C-A04_D6	Inh	MSN	DRD1-BACH2	DRD1-BACH2	GW35	3T	Pu+GP	0.786375	0.0308639	0.00972598	UMB4267	169430	152911	112158	40753	16519	12130	4389
20250605-4267-Sec7C-ROI-T3D-sm3C-A04_D7	Inh	MSN	DRD2-EPHA4	DRD2-EPHA4	GW35	3T	Pu+GP	0.789716	0.0218585	0.00828683	UMB4267	212781	194577	136845	57732	18204	12632	5572
20250605-4267-Sec7C-ROI-T3D-sm3C-A04_D8	Inh	MSN	DRD1-eccentric-CASZ1	DRD1-eccentric-CASZ1	GW35	3T	Pu+GP	0.797768	0.0205116	0.00754571	UMB4267	182192	166886	121833	45053	15306	11005	4301
20250605-4267-Sec7C-ROI-T3D-sm3C-A04_D9	Exc	UL	L6-IT-NTNG2	L6-IT-NTNG2	GW35	3T	Pu+GP	0.798857	0.0167669	0.00772691	UMB4267	278500	254569	194605	59964	23931	18019	5912
20250605-4267-Sec7C-ROI-T3D-sm3C-A04_E1	Inh	MSN	DRD1-EPHA4	DRD1-EPHA4	GW35	3T	Pu+GP	0.778616	0.0209674	0.0102384	UMB4267	189693	171588	118998	52590	18105	12433	5672
20250605-4267-Sec7C-ROI-T3D-sm3C-A04_E10	Inh	MSN	DRD2-EPHA4	DRD2-EPHA4	GW35	3T	Pu+GP	0.792886	0.0207118	0.00840918	UMB4267	253242	231517	170108	61409	21725	15746	5979
20250605-4267-Sec7C-ROI-T3D-sm3C-A04_E11	Inh	MGE	PVALB	PVALB	GW35	3T	Pu+GP	0.773565	0.0103863	0.00747381	UMB4267	211210	191812	128482	63330	19398	12831	6567
20250605-4267-Sec7C-ROI-T3D-sm3C-A04_E12	Exc	DL/ENT	CDH10	CDH10	GW35	3T	Pu+GP	0.808057	0.0230427	0.00868841	UMB4267	226117	206855	153060	53795	19262	13767	5495
20250605-4267-Sec7C-ROI-T3D-sm3C-A04_E13	Exc	DL/ENT	CDH10	CDH10	GW35	3T	Pu+GP	0.798417	0.0208802	0.00860501	UMB4267	158002	143609	94112	49497	14393	9391	5002
20250605-4267-Sec7C-ROI-T3D-sm3C-A04_E14	Glial	GPC	GPC	GPC	GW35	3T	Pu+GP	0.76133	0.0108341	0.00843496	UMB4267	169230	153273	82409	70864	15957	8536	7421
20250605-4267-Sec7C-ROI-T3D-sm3C-A04_E15	Inh	MSN	DRD1-EPHA4	DRD1-EPHA4	GW35	3T	Pu+GP	0.790913	0.017311	0.00783037	UMB4267	349234	320423	233903	86520	28811	20602	8209
20250605-4267-Sec7C-ROI-T3D-sm3C-A04_E16	Exc	UL	L6-IT-NTNG2	L6-IT-NTNG2	GW35	3T	Pu+GP	0.795821	0.0221228	0.00883202	UMB4267	314668	291417	213683	77734	23251	16776	6475
20250605-4267-Sec7C-ROI-T3D-sm3C-A04_E17	Glial	OPC	OPC	OPC	GW35	3T	Pu+GP	0.782272	0.00991858	0.00710301	UMB4267	178433	162344	107500	54844	16089	10507	5582
20250605-4267-Sec7C-ROI-T3D-sm3C-A04_E18	Exc	UL	L6-IT-NTNG2	L6-IT-NTNG2	GW35	3T	Pu+GP	0.811341	0.0193086	0.00819463	UMB4267	174523	158975	117723	41252	15548	11471	4077
20250605-4267-Sec7C-ROI-T3D-sm3C-A04_E19	Glial	GPC	GPC	GPC	GW35	3T	Pu+GP	0.782555	0.0102399	0.00735479	UMB4267	197313	180627	97430	83197	16686	8680	8006
20250605-4267-Sec7C-ROI-T3D-sm3C-A04_E2	Inh	MGE	PVALB	PVALB	GW35	3T	Pu+GP	0.791686	0.0163645	0.00833415	UMB4267	141698	123595	85035	38560	18103	12319	5784
20250605-4267-Sec7C-ROI-T3D-sm3C-A04_E20	Inh	MSN	?	DRD1-TSHZ1-CTBP2	GW35	3T	Pu+GP	0.821622	0.0350976	0.0101869	UMB4267	204950	188096	129256	58840	16854	11339	5515
20250605-4267-Sec7C-ROI-T3D-sm3C-A04_E21	Inh	MSN	DRD2-EPHA4	DRD2-EPHA4	GW35	3T	Pu+GP	0.799637	0.0164011	0.00754641	UMB4267	264735	239903	160616	79287	24832	16433	8399
20250605-4267-Sec7C-ROI-T3D-sm3C-A04_E22	Inh	MSN	DRD2-EPHA4	DRD2-EPHA4	GW35	3T	Pu+GP	0.792807	0.016641	0.00733002	UMB4267	212147	193398	137170	56228	18749	13104	5645
20250605-4267-Sec7C-ROI-T3D-sm3C-A04_E23	Glial	OPC	OPC	OPC	GW35	3T	Pu+GP	0.753428	0.00837694	0.00657398	UMB4267	102810	92265	55993	36272	10545	6233	4312
20250605-4267-Sec7C-ROI-T3D-sm3C-A04_E24	Glial	OPC	OPC	OPC	GW35	3T	Pu+GP	0.774556	0.00903652	0.00679747	UMB4267	182667	166976	103650	63326	15691	9511	6180
20250605-4267-Sec7C-ROI-T3D-sm3C-A04_E3	Inh	MSN	DRD2-EPHA4	DRD2-EPHA4	GW35	3T	Pu+GP	0.790259	0.0210697	0.00769775	UMB4267	352229	320967	232891	88076	31262	22449	8813
20250605-4267-Sec7C-ROI-T3D-sm3C-A04_E4	Inh	MSN	DRD1-EPHA4	DRD1-EPHA4	GW35	3T	Pu+GP	0.791572	0.0222964	0.00795178	UMB4267	301021	272783	197912	74871	28238	20202	8036
20250605-4267-Sec7C-ROI-T3D-sm3C-A04_E5	Exc	DL/ENT	TCF4	TCF4	GW35	3T	Pu+GP	0.783698	0.0247414	0.00849971	UMB4267	95183	87588	67969	19619	7595	5844	1751
20250605-4267-Sec7C-ROI-T3D-sm3C-A04_E6	Exc	UL	L1-3-CUX2	L1-3-CUX2	GW35	3T	Pu+GP	0.763373	0.0159363	0.00997902	UMB4267	117009	103529	79598	23931	13480	10326	3154
20250605-4267-Sec7C-ROI-T3D-sm3C-A04_E7	Glial	OPC	OPC	OPC	GW35	3T	Pu+GP	0.758556	0.00912362	0.00676488	UMB4267	212909	193979	136154	57825	18930	13050	5880
20250605-4267-Sec7C-ROI-T3D-sm3C-A04_E8	Inh	MSN	DRD1-EPHA4	DRD1-EPHA4	GW35	3T	Pu+GP	0.793372	0.023302	0.00795097	UMB4267	206219	188733	138004	50729	17486	12704	4782
20250605-4267-Sec7C-ROI-T3D-sm3C-A04_E9	Inh	MSN	DRD1-eccentric-CASZ1	DRD1-eccentric-CASZ1	GW35	3T	Pu+GP	0.776404	0.0210519	0.00818443	UMB4267	186772	172325	122078	50247	14447	10032	4415
20250605-4267-Sec7C-ROI-T3D-sm3C-A04_F1	Inh	MSN	DRD1-EPHA4	DRD1-EPHA4	GW35	3T	Pu+GP	0.776522	0.0223896	0.00817409	UMB4267	140611	127840	89070	38770	12771	8773	3998
20250605-4267-Sec7C-ROI-T3D-sm3C-A04_F10	Inh				GW35	3T	Pu+GP	0.807958	0.0255199	0.00850997	UMB4267	282611	257966	205831	52135	24645	19516	5129
20250605-4267-Sec7C-ROI-T3D-sm3C-A04_F11	Glial	GPC	GPC	GPC	GW35	3T	Pu+GP	0.797681	0.0136386	0.00772716	UMB4267	205411	188699	115031	73668	16712	9868	6844
20250605-4267-Sec7C-ROI-T3D-sm3C-A04_F12	Glial	OPC	OPC	OPC	GW35	3T	Pu+GP	0.783624	0.0123031	0.0104157	UMB4267	195496	178657	107631	71026	16839	9670	7169
20250605-4267-Sec7C-ROI-T3D-sm3C-A04_F13	Inh	MSN	DRD1-BACH2	DRD1-BACH2	GW35	3T	Pu+GP	0.776424	0.025661	0.00931981	UMB4267	169361	154983	114409	40574	14378	10429	3949
20250605-4267-Sec7C-ROI-T3D-sm3C-A04_F14	Inh	MSN	DRD1-EPHA4	DRD1-EPHA4	GW35	3T	Pu+GP	0.771834	0.0237524	0.00938601	UMB4267	176786	161341	111994	49347	15445	10663	4782
20250605-4267-Sec7C-ROI-T3D-sm3C-A04_F15	Inh				GW35	3T	Pu+GP	0.841527	0.0392054	0.0121316	UMB4267	316955	290136	210550	79586	26819	19023	7796
20250605-4267-Sec7C-ROI-T3D-sm3C-A04_F16	Exc	UL	L4-RORB	L4-RORB	GW35	3T	Pu+GP	0.773373	0.013797	0.00735612	UMB4267	380301	348787	264797	83990	31514	23490	8024
20250605-4267-Sec7C-ROI-T3D-sm3C-A04_F17	Inh	MSN	DRD2-EPHA4	DRD2-EPHA4	GW35	3T	Pu+GP	0.795112	0.0208809	0.00821058	UMB4267	191924	176431	129847	46584	15493	11198	4295
20250605-4267-Sec7C-ROI-T3D-sm3C-A04_F18	Exc	UL	L4-RORB	L4-RORB	GW35	3T	Pu+GP	0.780048	0.0121322	0.00720574	UMB4267	200866	183784	130075	53709	17082	12005	5077
20250605-4267-Sec7C-ROI-T3D-sm3C-A04_F19	Inh	CGE	eCGE	LAMP5	GW35	3T	Pu+GP	0.771874	0.0104231	0.00712027	UMB4267	224570	205783	135809	69974	18787	12174	6613
20250605-4267-Sec7C-ROI-T3D-sm3C-A04_F2	Glial	OPC	OPC	OPC	GW35	3T	Pu+GP	0.737673	0.0106172	0.00886438	UMB4267	148211	134363	74711	59652	13848	7641	6207
20250605-4267-Sec7C-ROI-T3D-sm3C-A04_F20	Glial	GPC	GPC	GPC	GW35	3T	Pu+GP	0.771022	0.0102971	0.00646578	UMB4267	107126	93375	59472	33903	13751	8756	4995
20250605-4267-Sec7C-ROI-T3D-sm3C-A04_F21	Exc	UL	L4-RORB	L4-RORB	GW35	3T	Pu+GP	0.773415	0.0118885	0.00728688	UMB4267	304331	279737	196845	82892	24594	17120	7474
20250605-4267-Sec7C-ROI-T3D-sm3C-A04_F22	Glial	OPC	OPC	OPC	GW35	3T	Pu+GP	0.761506	0.00866825	0.0066364	UMB4267	220725	192184	125136	67048	28541	18431	10110
20250605-4267-Sec7C-ROI-T3D-sm3C-A04_F23	Glial	OPC	OPC	OPC	GW35	3T	Pu+GP	0.761928	0.0088262	0.00648076	UMB4267	221758	202695	140532	62163	19063	12931	6132
20250605-4267-Sec7C-ROI-T3D-sm3C-A04_F24	Inh	MSN	DRD1-EPHA4	DRD1-EPHA4	GW35	3T	Pu+GP	0.785415	0.0192694	0.00761223	UMB4267	229680	210510	149670	60840	19170	13249	5921
20250605-4267-Sec7C-ROI-T3D-sm3C-A04_F3	Inh	MGE	PVALB	PVALB	GW35	3T	Pu+GP	0.790144	0.0145072	0.00771604	UMB4267	277547	240290	172840	67450	37257	26660	10597
20250605-4267-Sec7C-ROI-T3D-sm3C-A04_F4	Inh	MSN	DRD2-EPHA4	DRD2-EPHA4	GW35	3T	Pu+GP	0.784438	0.019274	0.0080397	UMB4267	263935	240224	156419	83805	23711	15334	8377
20250605-4267-Sec7C-ROI-T3D-sm3C-A04_F5	Exc	DL/ENT	CDH10	CDH10	GW35	3T	Pu+GP	0.79787	0.027038	0.00887962	UMB4267	169497	155697	122756	32941	13800	10565	3235
20250605-4267-Sec7C-ROI-T3D-sm3C-A04_F6	Exc	UL	L4-RORB	L4-RORB	GW35	3T	Pu+GP	0.765674	0.011332	0.00689491	UMB4267	195963	177989	133386	44603	17974	13310	4664
20250605-4267-Sec7C-ROI-T3D-sm3C-A04_F7	Inh	MSN	DRD1-EPHA4	DRD1-EPHA4	GW35	3T	Pu+GP	0.775057	0.0220495	0.00886025	UMB4267	234209	214763	153527	61236	19446	13774	5672
20250605-4267-Sec7C-ROI-T3D-sm3C-A04_F8	Inh	MSN	DRD2-EPHA4	DRD2-EPHA4	GW35	3T	Pu+GP	0.79804	0.0215226	0.00869232	UMB4267	224475	205756	138420	67336	18719	12258	6461
20250605-4267-Sec7C-ROI-T3D-sm3C-A04_F9	Exc	UL	L6-IT-NTNG2	L6-IT-NTNG2	GW35	3T	Pu+GP	0.805211	0.0211998	0.00922232	UMB4267	232828	212946	160404	52542	19882	14813	5069
20250605-4267-Sec7C-ROI-T3D-sm3C-A04_G1	NN	NN	MGC-1	MGC-1	GW35	3T	Pu+GP	0.763686	0.0104715	0.00750649	UMB4267	162271	146417	79011	67406	15854	8312	7542
20250605-4267-Sec7C-ROI-T3D-sm3C-A04_G10	Glial	GPC	GPC	GPC	GW35	3T	Pu+GP	0.782407	0.00932308	0.00696362	UMB4267	245378	225323	153816	71507	20055	13423	6632
20250605-4267-Sec7C-ROI-T3D-sm3C-A04_G11	Exc	UL	L1-3-CUX2	L1-3-CUX2	GW35	3T	Pu+GP	0.750345	0.00927275	0.00676967	UMB4267	199455	181528	117269	64259	17927	11679	6248
20250605-4267-Sec7C-ROI-T3D-sm3C-A04_G12	Exc	UL	L6-IT-NTNG2	L6-IT-NTNG2	GW35	3T	Pu+GP	0.806615	0.0187801	0.00826215	UMB4267	227215	207596	154061	53535	19619	14327	5292
20250605-4267-Sec7C-ROI-T3D-sm3C-A04_G13	Inh	MSN	DRD1-EPHA4	DRD1-EPHA4	GW35	3T	Pu+GP	0.779548	0.0204082	0.00873712	UMB4267	166774	152421	98819	53602	14353	9253	5100
20250605-4267-Sec7C-ROI-T3D-sm3C-A04_G14	Inh	MSN	DRD2-EPHA4	DRD2-EPHA4	GW35	3T	Pu+GP	0.781996	0.0229118	0.00905775	UMB4267	169363	154192	111383	42809	15171	10713	4458
20250605-4267-Sec7C-ROI-T3D-sm3C-A04_G15	Exc	UL	L6-IT-NTNG2	L6-IT-NTNG2	GW35	3T	Pu+GP	0.820056	0.023281	0.00854868	UMB4267	227500	209137	144567	64570	18363	12603	5760
20250605-4267-Sec7C-ROI-T3D-sm3C-A04_G16	Inh	MSN	DRD1-EPHA4	DRD1-EPHA4	GW35	3T	Pu+GP	0.799739	0.0189487	0.00922062	UMB4267	331963	304894	224666	80228	27069	19500	7569
20250605-4267-Sec7C-ROI-T3D-sm3C-A04_G17	Inh	MSN	?	GNG4	GW35	3T	Pu+GP	0.811007	0.0228244	0.0104663	UMB4267	168507	154247	102522	51725	14260	9347	4913
20250605-4267-Sec7C-ROI-T3D-sm3C-A04_G18	Inh	MSN	DRD1-EPHA4	DRD1-EPHA4	GW35	3T	Pu+GP	0.798978	0.021175	0.0077143	UMB4267	178033	162859	110874	51985	15174	10208	4966
20250605-4267-Sec7C-ROI-T3D-sm3C-A04_G19	Glial	OPC	OPC	OPC	GW35	3T	Pu+GP	0.69508	0.00912644	0.00696225	UMB4267	264759	242644	169425	73219	22115	15187	6928
20250605-4267-Sec7C-ROI-T3D-sm3C-A04_G2	Exc	UL	L6-IT-NTNG2	L6-IT-NTNG2	GW35	3T	Pu+GP	0.796999	0.0228931	0.00839094	UMB4267	128103	116729	87325	29404	11374	8397	2977
20250605-4267-Sec7C-ROI-T3D-sm3C-A04_G20	Inh	CGE	eCGE	LAMP5	GW35	3T	Pu+GP	0.77882	0.0111923	0.00760966	UMB4267	207046	189868	117568	72300	17178	10375	6803
20250605-4267-Sec7C-ROI-T3D-sm3C-A04_G21	Glial	GPC	GPC	GPC	GW35	3T	Pu+GP	0.769127	0.00898973	0.00667148	UMB4267	318124	290788	188002	102786	27336	17201	10135
20250605-4267-Sec7C-ROI-T3D-sm3C-A04_G22	Inh	MSN	DRD2-EPHA4	DRD2-EPHA4	GW35	3T	Pu+GP	0.78603	0.019295	0.00786936	UMB4267	278802	242490	176841	65649	36312	26487	9825
20250605-4267-Sec7C-ROI-T3D-sm3C-A04_G23	Glial	Astro	Astro	Astro	GW35	3T	Pu+GP	0.782493	0.0135836	0.00743122	UMB4267	187814	172614	107711	64903	15200	9280	5920
20250605-4267-Sec7C-ROI-T3D-sm3C-A04_G24	Glial	OPC	OPC	OPC	GW35	3T	Pu+GP	0.742852	0.00803117	0.00603557	UMB4267	203749	184963	131776	53187	18786	13337	5449
20250605-4267-Sec7C-ROI-T3D-sm3C-A04_G3	Glial	GPC	GPC	GPC	GW35	3T	Pu+GP	0.797873	0.0122273	0.00752804	UMB4267	343698	313129	185803	127326	30569	17698	12871
20250605-4267-Sec7C-ROI-T3D-sm3C-A04_G4	Exc	UL	L6-IT-NTNG2	L6-IT-NTNG2	GW35	3T	Pu+GP	0.809814	0.0196166	0.00812613	UMB4267	210409	192552	143738	48814	17857	13235	4622
20250605-4267-Sec7C-ROI-T3D-sm3C-A04_G5	Inh	MSN	DRD2-EPHA4	DRD2-EPHA4	GW35	3T	Pu+GP	0.782627	0.0215001	0.00876808	UMB4267	173580	158643	117083	41560	14937	10860	4077
20250605-4267-Sec7C-ROI-T3D-sm3C-A04_G6	Exc	UL	L5-6-PDZRN4	L5-6-PDZRN4	GW35	3T	Pu+GP	0.792696	0.0219023	0.00944244	UMB4267	174238	157851	117027	40824	16387	12069	4318
20250605-4267-Sec7C-ROI-T3D-sm3C-A04_G7	Inh	MSN	DRD2-EPHA4	DRD2-EPHA4	GW35	3T	Pu+GP	0.797266	0.0220951	0.00782704	UMB4267	204031	187251	140278	46973	16780	12372	4408
20250605-4267-Sec7C-ROI-T3D-sm3C-A04_G8	Inh	MSN	DRD2-EPHA4	DRD2-EPHA4	GW35	3T	Pu+GP	0.801005	0.0196599	0.00799293	UMB4267	197391	179122	125503	53619	18269	12674	5595
20250605-4267-Sec7C-ROI-T3D-sm3C-A04_G9	Inh	MSN	DRD1-EPHA4	DRD1-EPHA4	GW35	3T	Pu+GP	0.798158	0.0201628	0.00784186	UMB4267	237914	218024	153867	64157	19890	13904	5986
20250605-4267-Sec7C-ROI-T3D-sm3C-A04_H1	NN	NN	PC	PC	GW35	3T	Pu+GP	0.74352	0.011794	0.00971026	UMB4267	178395	161986	106992	54994	16409	10579	5830
20250605-4267-Sec7C-ROI-T3D-sm3C-A04_H10	Exc	UL	L6-IT-NTNG2	L6-IT-NTNG2	GW35	3T	Pu+GP	0.810755	0.019407	0.00779187	UMB4267	277094	253521	187020	66501	23573	17049	6524
20250605-4267-Sec7C-ROI-T3D-sm3C-A04_H11	NN	NN	MGC-2	MGC-2	GW35	3T	Pu+GP	0.799671	0.00918565	0.00714364	UMB4267	135289	124273	72746	51527	11016	6259	4757
20250605-4267-Sec7C-ROI-T3D-sm3C-A04_H12	Inh	MSN	DRD1-EPHA4	DRD1-EPHA4	GW35	3T	Pu+GP	0.797969	0.022274	0.00780017	UMB4267	275337	253227	180549	72678	22110	15337	6773
20250605-4267-Sec7C-ROI-T3D-sm3C-A04_H13	Inh	MSN	DRD2-EPHA4	DRD2-EPHA4	GW35	3T	Pu+GP	0.786152	0.0216022	0.00887757	UMB4267	155153	142405	102773	39632	12748	8992	3756
20250605-4267-Sec7C-ROI-T3D-sm3C-A04_H14	Inh				GW35	3T	Pu+GP	0.782068	0.0344933	0.0106923	UMB4267	170074	154810	116251	38559	15264	11187	4077
20250605-4267-Sec7C-ROI-T3D-sm3C-A04_H15	Inh	MSN	?	GNG4	GW35	3T	Pu+GP	0.813323	0.023492	0.0126227	UMB4267	340826	312148	210603	101545	28678	18455	10223
20250605-4267-Sec7C-ROI-T3D-sm3C-A04_H16	Inh	MSN	DRD1-EPHA4	DRD1-EPHA4	GW35	3T	Pu+GP	0.792448	0.0219292	0.00888793	UMB4267	269882	248614	168863	79751	21268	13931	7337
20250605-4267-Sec7C-ROI-T3D-sm3C-A04_H17	Glial	OPC	OPC	OPC	GW35	3T	Pu+GP	0.78484	0.0100386	0.00705494	UMB4267	200759	185236	113412	71824	15523	9284	6239
20250605-4267-Sec7C-ROI-T3D-sm3C-A04_H18	Inh	MSN	DRD1-EPHA4	DRD1-EPHA4	GW35	3T	Pu+GP	0.79265	0.0206661	0.00825363	UMB4267	179495	164007	114331	49676	15488	10732	4756
20250605-4267-Sec7C-ROI-T3D-sm3C-A04_H19	Glial	Astro	Astro	Astro	GW35	3T	Pu+GP	0.786238	0.0117182	0.00705649	UMB4267	217590	199705	131052	68653	17885	11609	6276
20250605-4267-Sec7C-ROI-T3D-sm3C-A04_H2	Inh	MSN	PAX6-TCx	PAX6-TCx	GW35	3T	Pu+GP	0.808975	0.0291013	0.0096423	UMB4267	198148	179528	128900	50628	18620	13157	5463
20250605-4267-Sec7C-ROI-T3D-sm3C-A04_H20	NN	NN	PC	PC	GW35	3T	Pu+GP	0.744108	0.00963863	0.00672003	UMB4267	206631	187572	116456	71116	19059	11727	7332
20250605-4267-Sec7C-ROI-T3D-sm3C-A04_H21	Inh	CGE	KCNJ1	Sncg	GW35	3T	Pu+GP	0.81756	0.0225736	0.00827649	UMB4267	279500	256135	183077	73058	23365	16494	6871
20250605-4267-Sec7C-ROI-T3D-sm3C-A04_H22	Glial	OPC	OPC	OPC	GW35	3T	Pu+GP	0.793245	0.0103002	0.00756543	UMB4267	320629	291736	186983	104753	28893	18110	10783
20250605-4267-Sec7C-ROI-T3D-sm3C-A04_H23	Inh	CGE	eCGE	LAMP5	GW35	3T	Pu+GP	0.770247	0.00890008	0.00687752	UMB4267	217043	198299	104075	94224	18744	9549	9195
20250605-4267-Sec7C-ROI-T3D-sm3C-A04_H24	Glial	OPC	OPC	OPC	GW35	3T	Pu+GP	0.764687	0.00769921	0.00571524	UMB4267	216584	195201	120494	74707	21383	13046	8337
20250605-4267-Sec7C-ROI-T3D-sm3C-A04_H3	Inh	MSN	DRD2-EPHA4	DRD2-EPHA4	GW35	3T	Pu+GP	0.779703	0.0198311	0.00835922	UMB4267	316929	290972	202304	88668	25957	17781	8176
20250605-4267-Sec7C-ROI-T3D-sm3C-A04_H4	Exc	UL	L6-IT-NTNG2	L6-IT-NTNG2	GW35	3T	Pu+GP	0.802377	0.0207283	0.00849282	UMB4267	281946	252967	184511	68456	28979	20947	8032
20250605-4267-Sec7C-ROI-T3D-sm3C-A04_H5	Exc	DL/ENT	TCF4	TCF4	GW35	3T	Pu+GP	0.781109	0.0115931	0.00779681	UMB4267	197383	179699	118761	60938	17684	11558	6126
20250605-4267-Sec7C-ROI-T3D-sm3C-A04_H6	Inh	MGE	SST	CLMP	GW35	3T	Pu+GP	0.813786	0.0216018	0.00865993	UMB4267	193470	175384	131699	43685	18086	13446	4640
20250605-4267-Sec7C-ROI-T3D-sm3C-A04_H7	Inh	MSN	DRD2-EPHA4	DRD2-EPHA4	GW35	3T	Pu+GP	0.800876	0.0236413	0.00871585	UMB4267	220160	201063	142392	58671	19097	13338	5759
20250605-4267-Sec7C-ROI-T3D-sm3C-A04_H8	Exc	UL	L6-IT-NTNG2	L6-IT-NTNG2	GW35	3T	Pu+GP	0.77295	0.0159117	0.00854591	UMB4267	235500	212539	155121	57418	22961	16082	6879
20250605-4267-Sec7C-ROI-T3D-sm3C-A04_H9	Inh				GW35	3T	Pu+GP	0.79953	0.028058	0.009656	UMB4267	289936	264618	187064	77554	25318	17376	7942
20250605-4267-Sec7C-ROI-T3D-sm3C-A04_I1	Exc	UL	L6-IT-NTNG2	L6-IT-NTNG2	GW35	3T	Pu+GP	0.789551	0.0171098	0.00738146	UMB4267	140574	127117	93491	33626	13457	9797	3660
20250605-4267-Sec7C-ROI-T3D-sm3C-A04_I10	Exc	UL	L6-IT-NTNG2	L6-IT-NTNG2	GW35	3T	Pu+GP	0.793021	0.0166711	0.00818462	UMB4267	198952	181588	135180	46408	17364	12830	4534
20250605-4267-Sec7C-ROI-T3D-sm3C-A04_I11	Inh	MGE	PVALB	PVALB	GW35	3T	Pu+GP	0.775774	0.0118065	0.00894508	UMB4267	240243	219616	107592	112024	20627	9954	10673
20250605-4267-Sec7C-ROI-T3D-sm3C-A04_I12	Inh				GW35	3T	Pu+GP	0.79826	0.0163774	0.00745435	UMB4267	222868	202648	155947	46701	20220	15334	4886
20250605-4267-Sec7C-ROI-T3D-sm3C-A04_I13	Inh	MSN	DRD2-EPHA4	DRD2-EPHA4	GW35	3T	Pu+GP	0.767874	0.0171307	0.00875106	UMB4267	118186	108986	74900	34086	9200	6109	3091
20250605-4267-Sec7C-ROI-T3D-sm3C-A04_I14	Inh	MSN	DRD2-EPHA4	DRD2-EPHA4	GW35	3T	Pu+GP	0.777953	0.0224394	0.00915455	UMB4267	163502	148500	107277	41223	15002	10771	4231
20250605-4267-Sec7C-ROI-T3D-sm3C-A04_I15	Glial	GPC	GPC	GPC	GW35	3T	Pu+GP	0.788561	0.0109357	0.00714999	UMB4267	318011	290583	194166	96417	27428	18029	9399
20250605-4267-Sec7C-ROI-T3D-sm3C-A04_I16	Inh	MSN	DRD1-BACH2	DRD1-BACH2	GW35	3T	Pu+GP	0.768964	0.0246467	0.00811904	UMB4267	219021	201401	146440	54961	17620	12603	5017
20250605-4267-Sec7C-ROI-T3D-sm3C-A04_I17	NN	NN	EC	EC	GW35	3T	Pu+GP	0.756369	0.00966383	0.00742046	UMB4267	126461	115378	79721	35657	11083	7401	3682
20250605-4267-Sec7C-ROI-T3D-sm3C-A04_I18	Inh	MSN	DRD2-EPHA4	DRD2-EPHA4	GW35	3T	Pu+GP	0.790126	0.0179661	0.00782227	UMB4267	158889	145317	99544	45773	13572	9177	4395
20250605-4267-Sec7C-ROI-T3D-sm3C-A04_I19	Exc	UL	L4-RORB	L4-RORB	GW35	3T	Pu+GP	0.776926	0.0100906	0.00661346	UMB4267	165572	151773	108634	43139	13799	9784	4015
20250605-4267-Sec7C-ROI-T3D-sm3C-A04_I2	Inh				GW35	3T	Pu+GP	0.781342	0.020119	0.00768039	UMB4267	159590	144431	113339	31092	15159	11645	3514
20250605-4267-Sec7C-ROI-T3D-sm3C-A04_I20	NN	NN	MGC-1	MGC-1	GW35	3T	Pu+GP	0.764211	0.00885013	0.00649431	UMB4267	188025	171542	97964	73578	16483	9267	7216
20250605-4267-Sec7C-ROI-T3D-sm3C-A04_I21	Inh	CGE	eCGE	LAMP5	GW35	3T	Pu+GP	0.782785	0.00895833	0.00656818	UMB4267	294007	269425	137197	132228	24582	12348	12234
20250605-4267-Sec7C-ROI-T3D-sm3C-A04_I22	Inh	CGE	eCGE	LAMP5	GW35	3T	Pu+GP	0.777718	0.00944229	0.00674453	UMB4267	255938	232767	145300	87467	23171	14077	9094
20250605-4267-Sec7C-ROI-T3D-sm3C-A04_I23	Inh	MGE	PVALB	PVALB	GW35	3T	Pu+GP	0.776174	0.00908202	0.00665424	UMB4267	240297	219420	127667	91753	20877	11815	9062
20250605-4267-Sec7C-ROI-T3D-sm3C-A04_I24	Glial	OPC	OPC	OPC	GW35	3T	Pu+GP	0.772894	0.00905008	0.00615108	UMB4267	196953	180189	117138	63051	16764	10615	6149
20250605-4267-Sec7C-ROI-T3D-sm3C-A04_I3	Inh	MGE	SST	CLMP	GW35	3T	Pu+GP	0.809559	0.0182398	0.00806501	UMB4267	238420	218476	156665	61811	19944	13941	6003
20250605-4267-Sec7C-ROI-T3D-sm3C-A04_I4	NN	NN	MGC-1	MGC-1	GW35	3T	Pu+GP	0.764428	0.00952561	0.00788297	UMB4267	184535	166852	87051	79801	17683	9003	8680
20250605-4267-Sec7C-ROI-T3D-sm3C-A04_I5	Inh	CGE	CABLES1	?	GW35	3T	Pu+GP	0.793432	0.0225264	0.00823112	UMB4267	182447	166570	125603	40967	15877	11820	4057
20250605-4267-Sec7C-ROI-T3D-sm3C-A04_I6	Exc	UL	L6-IT-NTNG2	L6-IT-NTNG2	GW35	3T	Pu+GP	0.804941	0.0207324	0.00836286	UMB4267	176431	160517	114174	46343	15914	11177	4737
20250605-4267-Sec7C-ROI-T3D-sm3C-A04_I7	Inh	MSN	DRD1-EPHA4	DRD1-EPHA4	GW35	3T	Pu+GP	0.795119	0.0212832	0.00838847	UMB4267	229827	208933	151264	57669	20894	14907	5987
20250605-4267-Sec7C-ROI-T3D-sm3C-A04_I8	Inh	MSN	DRD1-EPHA4	DRD1-EPHA4	GW35	3T	Pu+GP	0.7913	0.0217844	0.00815261	UMB4267	233225	210104	149318	60786	23121	16258	6863
20250605-4267-Sec7C-ROI-T3D-sm3C-A04_I9	Inh	MSN	DRD1-eccentric-CASZ1	DRD1-eccentric-CASZ1	GW35	3T	Pu+GP	0.797913	0.0220084	0.00871087	UMB4267	296501	271156	192323	78833	25345	17720	7625
20250605-4267-Sec7C-ROI-T3D-sm3C-A04_J1	Glial	GPC	GPC	GPC	GW35	3T	Pu+GP	0.791577	0.0143013	0.00823102	UMB4267	159362	144995	93186	51809	14367	9022	5345
20250605-4267-Sec7C-ROI-T3D-sm3C-A04_J10	Glial	ODC	ODC	ODC	GW35	3T	Pu+GP	0.739986	0.00947017	0.00678216	UMB4267	301817	275811	180230	95581	26006	16657	9349
20250605-4267-Sec7C-ROI-T3D-sm3C-A04_J11	Exc	UL	L6-IT-NTNG2	L6-IT-NTNG2	GW35	3T	Pu+GP	0.794828	0.0151103	0.00789327	UMB4267	233177	214547	161001	53546	18630	13592	5038
20250605-4267-Sec7C-ROI-T3D-sm3C-A04_J12	Inh	MSN	?	GNG4	GW35	3T	Pu+GP	0.809076	0.0179661	0.00768231	UMB4267	254429	232359	171192	61167	22070	15958	6112
20250605-4267-Sec7C-ROI-T3D-sm3C-A04_J13	Inh				GW35	3T	Pu+GP	0.808213	0.0335784	0.0121399	UMB4267	184373	168204	117147	51057	16169	10929	5240
20250605-4267-Sec7C-ROI-T3D-sm3C-A04_J14	Exc	DL/ENT	TCF4	TCF4	GW35	3T	Pu+GP	0.784183	0.0132276	0.00784234	UMB4267	166942	151559	113559	38000	15383	11213	4170
20250605-4267-Sec7C-ROI-T3D-sm3C-A04_J15	Exc	DL/ENT	CDH10	CDH10	GW35	3T	Pu+GP	0.794634	0.0209756	0.00849819	UMB4267	397901	364379	275374	89005	33522	24763	8759
20250605-4267-Sec7C-ROI-T3D-sm3C-A04_J16	Exc	UL	L1-3-CUX2	L1-3-CUX2	GW35	3T	Pu+GP	0.786478	0.0181066	0.0082768	UMB4267	321235	294285	207964	86321	26950	18844	8106
20250605-4267-Sec7C-ROI-T3D-sm3C-A04_J17	Inh	CGE	VIP	VIP	GW35	3T	Pu+GP	0.796663	0.0138055	0.0073197	UMB4267	159522	146655	101821	44834	12867	8653	4214
20250605-4267-Sec7C-ROI-T3D-sm3C-A04_J18	Glial	GPC	GPC	GPC	GW35	3T	Pu+GP	0.787473	0.0106178	0.00698988	UMB4267	190181	173641	101755	71886	16540	9507	7033
20250605-4267-Sec7C-ROI-T3D-sm3C-A04_J19	Glial	GPC	GPC	GPC	GW35	3T	Pu+GP	0.795271	0.0115795	0.00767614	UMB4267	176024	162766	105463	57303	13258	8462	4796
20250605-4267-Sec7C-ROI-T3D-sm3C-A04_J2	Exc	UL	L6-IT-NTNG2	L6-IT-NTNG2	GW35	3T	Pu+GP	0.783957	0.0169047	0.00923644	UMB4267	173221	157284	122351	34933	15937	12261	3676
20250605-4267-Sec7C-ROI-T3D-sm3C-A04_J20	Glial	Astro	Astro	Astro	GW35	3T	Pu+GP	0.787729	0.0091469	0.00653333	UMB4267	196855	179629	95206	84423	17226	8914	8312
20250605-4267-Sec7C-ROI-T3D-sm3C-A04_J21	Glial	OPC	OPC	OPC	GW35	3T	Pu+GP	0.783803	0.00928987	0.00669634	UMB4267	262574	240493	129688	110805	22081	11633	10448
20250605-4267-Sec7C-ROI-T3D-sm3C-A04_J22	Inh	MSN	DRD2-EPHA4	DRD2-EPHA4	GW35	3T	Pu+GP	0.786837	0.0186659	0.00774517	UMB4267	255534	234072	169253	64819	21462	15284	6178
20250605-4267-Sec7C-ROI-T3D-sm3C-A04_J23	Inh	MSN	DRD2-BACH2	DRD2-BACH2	GW35	3T	Pu+GP	0.752449	0.0169359	0.00720055	UMB4267	249631	227123	166155	60968	22508	16185	6323
20250605-4267-Sec7C-ROI-T3D-sm3C-A04_J24	Exc	UL	L6-IT-NTNG2	L6-IT-NTNG2	GW35	3T	Pu+GP	0.795435	0.0158084	0.00678615	UMB4267	280016	253365	181517	71848	26651	19030	7621
20250605-4267-Sec7C-ROI-T3D-sm3C-A04_J3	Inh	MSN	DRD1-EPHA4	DRD1-EPHA4	GW35	3T	Pu+GP	0.78934	0.0204104	0.00787872	UMB4267	251118	230277	165117	65160	20841	14692	6149
20250605-4267-Sec7C-ROI-T3D-sm3C-A04_J4	Exc	UL	L5-6-PDZRN4	L5-6-PDZRN4	GW35	3T	Pu+GP	0.807773	0.0221878	0.00883153	UMB4267	238704	218595	158800	59795	20109	14313	5796
20250605-4267-Sec7C-ROI-T3D-sm3C-A04_J5	Glial	ODC	ODC	ODC	GW35	3T	Pu+GP	0.731891	0.010714	0.0074211	UMB4267	160769	147371	89587	57784	13398	7882	5516
20250605-4267-Sec7C-ROI-T3D-sm3C-A04_J6	Inh	MSN	DRD2-EPHA4	DRD2-EPHA4	GW35	3T	Pu+GP	0.789828	0.0223897	0.00791507	UMB4267	192500	175199	125757	49442	17301	12207	5094
20250605-4267-Sec7C-ROI-T3D-sm3C-A04_J7	Inh	MSN	DRD1-EPHA4	DRD1-EPHA4	GW35	3T	Pu+GP	0.794918	0.0259842	0.00916811	UMB4267	236642	216987	152928	64059	19655	13528	6127
20250605-4267-Sec7C-ROI-T3D-sm3C-A04_J8	Inh				GW35	3T	Pu+GP	0.807398	0.0201093	0.00803357	UMB4267	230046	209779	157519	52260	20267	15052	5215
20250605-4267-Sec7C-ROI-T3D-sm3C-A04_J9	Inh	MSN	DRD2-EPHA4	DRD2-EPHA4	GW35	3T	Pu+GP	0.790968	0.0189019	0.00873403	UMB4267	277886	256001	169250	86751	21885	14181	7704
20250605-4267-Sec7C-ROI-T3D-sm3C-A04_K1	Exc	CA	?	?	GW35	3T	Pu+GP	0.781256	0.0223151	0.00960808	UMB4267	164267	149700	118965	30735	14567	11538	3029
20250605-4267-Sec7C-ROI-T3D-sm3C-A04_K10	Inh				GW35	3T	Pu+GP	0.837147	0.0476817	0.0116549	UMB4267	252805	232003	184337	47666	20802	16220	4582
20250605-4267-Sec7C-ROI-T3D-sm3C-A04_K11	Inh	MSN	DRD2-BACH2	DRD2-BACH2	GW35	3T	Pu+GP	0.790468	0.0210371	0.00743292	UMB4267	202364	175567	121428	54139	26797	18532	8265
20250605-4267-Sec7C-ROI-T3D-sm3C-A04_K12	Exc	DL/ENT	TCF4	TCF4	GW35	3T	Pu+GP	0.806817	0.0238217	0.0079362	UMB4267	270770	246602	185913	60689	24168	18101	6067
20250605-4267-Sec7C-ROI-T3D-sm3C-A04_K13	Inh	MSN	DRD1-EPHA4	DRD1-EPHA4	GW35	3T	Pu+GP	0.772979	0.019793	0.008394	UMB4267	135159	123727	85791	37936	11432	7883	3549
20250605-4267-Sec7C-ROI-T3D-sm3C-A04_K14	Exc	UL	L6-IT-NTNG2	L6-IT-NTNG2	GW35	3T	Pu+GP	0.793045	0.0218568	0.0106853	UMB4267	100799	91674	67755	23919	9125	6582	2543
20250605-4267-Sec7C-ROI-T3D-sm3C-A04_K15	Inh				GW35	3T	Pu+GP	0.818778	0.0320743	0.00947798	UMB4267	346222	317948	210776	107172	28274	18687	9587
20250605-4267-Sec7C-ROI-T3D-sm3C-A04_K16	Exc	UL	L6-IT-NTNG2	L6-IT-NTNG2	GW35	3T	Pu+GP	0.814951	0.0163803	0.00781178	UMB4267	330261	301957	233403	68554	28304	21255	7049
20250605-4267-Sec7C-ROI-T3D-sm3C-A04_K17	Inh	MSN	DRD2-EPHA4	DRD2-EPHA4	GW35	3T	Pu+GP	0.790347	0.020462	0.00785396	UMB4267	173549	157934	116155	41779	15615	11391	4224
20250605-4267-Sec7C-ROI-T3D-sm3C-A04_K18	Exc	UL	L4-RORB	L4-RORB	GW35	3T	Pu+GP	0.76183	0.010886	0.00644867	UMB4267	171007	154790	114737	40053	16217	11970	4247
20250605-4267-Sec7C-ROI-T3D-sm3C-A04_K19	Exc	DL/ENT	CDH10	CDH10	GW35	3T	Pu+GP	0.786267	0.0153878	0.00818956	UMB4267	170264	156247	114278	41969	14017	10248	3769
20250605-4267-Sec7C-ROI-T3D-sm3C-A04_K2	Inh				GW35	3T	Pu+GP	0.819226	0.0518327	0.0133017	UMB4267	171121	157262	123439	33823	13859	10698	3161
20250605-4267-Sec7C-ROI-T3D-sm3C-A04_K20	Glial	GPC	GPC	GPC	GW35	3T	Pu+GP	0.781068	0.00920651	0.00685831	UMB4267	272321	248717	138849	109868	23604	12938	10666
20250605-4267-Sec7C-ROI-T3D-sm3C-A04_K21	Glial	GPC	GPC	GPC	GW35	3T	Pu+GP	0.771384	0.00876406	0.00650629	UMB4267	277900	253781	155712	98069	24119	14684	9435
20250605-4267-Sec7C-ROI-T3D-sm3C-A04_K22	Inh	CGE	L6b	L6b	GW35	3T	Pu+GP	0.785429	0.0103041	0.00671513	UMB4267	277474	255154	147908	107246	22320	12858	9462
20250605-4267-Sec7C-ROI-T3D-sm3C-A04_K23	NN	NN	EC	EC	GW35	3T	Pu+GP	0.708792	0.00886343	0.00679013	UMB4267	202996	185671	98242	87429	17325	8936	8389
20250605-4267-Sec7C-ROI-T3D-sm3C-A04_K24	NN	NN	MGC-1	MGC-1	GW35	3T	Pu+GP	0.76982	0.00915742	0.00658783	UMB4267	203342	185504	105319	80185	17838	9925	7913
20250605-4267-Sec7C-ROI-T3D-sm3C-A04_K3	Exc	UL	L6-IT-NTNG2	L6-IT-NTNG2	GW35	3T	Pu+GP	0.789203	0.0164882	0.00867762	UMB4267	296900	271188	203806	67382	25712	18968	6744
20250605-4267-Sec7C-ROI-T3D-sm3C-A04_K4	Inh	MSN	DRD1-EPHA4	DRD1-EPHA4	GW35	3T	Pu+GP	0.790349	0.022543	0.00899044	UMB4267	331515	302070	213529	88541	29445	20245	9200
20250605-4267-Sec7C-ROI-T3D-sm3C-A04_K5	Inh	MSN	DRD2-EPHA4	DRD2-EPHA4	GW35	3T	Pu+GP	0.797571	0.0181735	0.00769456	UMB4267	165559	151560	110819	40741	13999	10050	3949
20250605-4267-Sec7C-ROI-T3D-sm3C-A04_K6	Inh	MSN	DRD1-EPHA4	DRD1-EPHA4	GW35	3T	Pu+GP	0.78506	0.0201331	0.00747176	UMB4267	172809	157797	113810	43987	15012	10671	4341
20250605-4267-Sec7C-ROI-T3D-sm3C-A04_K7	Exc	UL	L6-IT-NTNG2	L6-IT-NTNG2	GW35	3T	Pu+GP	0.799594	0.0170623	0.00831982	UMB4267	219257	200677	150171	50506	18580	13722	4858
20250605-4267-Sec7C-ROI-T3D-sm3C-A04_K8	Glial	ODC	ODC	ODC	GW35	3T	Pu+GP	0.738257	0.0105514	0.00819122	UMB4267	212521	194593	99336	95257	17928	8877	9051
20250605-4267-Sec7C-ROI-T3D-sm3C-A04_K9	Inh	MSN	DRD1-eccentric-CASZ1	DRD1-eccentric-CASZ1	GW35	3T	Pu+GP	0.758742	0.0157382	0.00736217	UMB4267	152439	139945	95674	44271	12494	8348	4146
20250605-4267-Sec7C-ROI-T3D-sm3C-A04_L1	Inh	MSN	DRD1-BACH2	DRD1-BACH2	GW35	3T	Pu+GP	0.797644	0.0371317	0.0112511	UMB4267	176667	160429	109654	50775	16238	10933	5305
20250605-4267-Sec7C-ROI-T3D-sm3C-A04_L10	Glial	GPC	GPC	GPC	GW35	3T	Pu+GP	0.772505	0.0100848	0.00699985	UMB4267	258061	236404	149278	87126	21657	13205	8452
20250605-4267-Sec7C-ROI-T3D-sm3C-A04_L11	Inh	MSN	DRD2-EPHA4	DRD2-EPHA4	GW35	3T	Pu+GP	0.795668	0.0180671	0.00768782	UMB4267	239974	219800	150419	69381	20174	13503	6671
20250605-4267-Sec7C-ROI-T3D-sm3C-A04_L12	Inh	MSN	DRD1-EPHA4	DRD1-EPHA4	GW35	3T	Pu+GP	0.781183	0.0193671	0.00733005	UMB4267	237198	217655	149850	67805	19543	13308	6235
20250605-4267-Sec7C-ROI-T3D-sm3C-A04_L13	Glial	GPC	GPC	GPC	GW35	3T	Pu+GP	0.784136	0.0126777	0.00781378	UMB4267	143578	131917	80526	51391	11661	6955	4706
20250605-4267-Sec7C-ROI-T3D-sm3C-A04_L14	Glial	GPC	GPC	GPC	GW35	3T	Pu+GP	0.750104	0.00989539	0.00841654	UMB4267	160309	145915	78861	67054	14394	7597	6797
20250605-4267-Sec7C-ROI-T3D-sm3C-A04_L15	NN	NN	MGC-1	MGC-1	GW35	3T	Pu+GP	0.763045	0.00961852	0.00715944	UMB4267	368063	337056	198363	138693	31007	17865	13142
20250605-4267-Sec7C-ROI-T3D-sm3C-A04_L16	Inh	MSN	DRD1-EPHA4	DRD1-EPHA4	GW35	3T	Pu+GP	0.775736	0.0189499	0.00811708	UMB4267	338223	308361	227631	80730	29862	21746	8116
20250605-4267-Sec7C-ROI-T3D-sm3C-A04_L17	Inh	MSN	DRD2-EPHA4	DRD2-EPHA4	GW35	3T	Pu+GP	0.7967	0.0210711	0.00878936	UMB4267	189160	174165	121340	52825	14995	10109	4886
20250605-4267-Sec7C-ROI-T3D-sm3C-A04_L18	Inh	MSN	DRD2-EPHA4	DRD2-EPHA4	GW35	3T	Pu+GP	0.789878	0.0198949	0.00830984	UMB4267	182974	166927	121290	45637	16047	11447	4600
20250605-4267-Sec7C-ROI-T3D-sm3C-A04_L19	Glial	GPC	GPC	GPC	GW35	3T	Pu+GP	0.79238	0.0112833	0.00732572	UMB4267	189661	172363	101574	70789	17298	9984	7314
20250605-4267-Sec7C-ROI-T3D-sm3C-A04_L2	NN	NN	EC	EC	GW35	3T	Pu+GP	0.703279	0.0102458	0.0091353	UMB4267	186598	168732	97833	70899	17866	10141	7725
20250605-4267-Sec7C-ROI-T3D-sm3C-A04_L20	Glial	GPC	GPC	GPC	GW35	3T	Pu+GP	0.79143	0.0108448	0.00751907	UMB4267	204703	186271	108840	77431	18432	10530	7902
20250605-4267-Sec7C-ROI-T3D-sm3C-A04_L21	Inh	MGE	PVALB	PVALB	GW35	3T	Pu+GP	0.780952	0.0092958	0.0061168	UMB4267	311508	284410	181267	103143	27098	16902	10196
20250605-4267-Sec7C-ROI-T3D-sm3C-A04_L22	Glial	GPC	GPC	GPC	GW35	3T	Pu+GP	0.784155	0.00927212	0.00640625	UMB4267	313519	284703	174285	110418	28816	17257	11559
20250605-4267-Sec7C-ROI-T3D-sm3C-A04_L23	Glial	OPC	OPC	OPC	GW35	3T	Pu+GP	0.778284	0.00881626	0.00597534	UMB4267	213882	192855	118850	74005	21027	12709	8318
20250605-4267-Sec7C-ROI-T3D-sm3C-A04_L24	Glial	GPC	GPC	GPC	GW35	3T	Pu+GP	0.774775	0.00753781	0.00549997	UMB4267	217954	196248	122357	73891	21706	13381	8325
20250605-4267-Sec7C-ROI-T3D-sm3C-A04_L3	Exc	UL	L6-IT-NTNG2	L6-IT-NTNG2	GW35	3T	Pu+GP	0.821107	0.0246584	0.00976356	UMB4267	331684	303152	240857	62295	28532	22389	6143
20250605-4267-Sec7C-ROI-T3D-sm3C-A04_L4	Glial	GPC	GPC	GPC	GW35	3T	Pu+GP	0.794078	0.0119542	0.0076445	UMB4267	394005	358200	191230	166970	35805	19038	16767
20250605-4267-Sec7C-ROI-T3D-sm3C-A04_L5	Inh				GW35	3T	Pu+GP	0.811787	0.0281551	0.00888268	UMB4267	183806	168647	122873	45774	15159	10817	4342
20250605-4267-Sec7C-ROI-T3D-sm3C-A04_L6	Inh	MSN	DRD2-eccentric-CASZ1	DRD2-eccentric-CASZ1	GW35	3T	Pu+GP	0.791666	0.0209379	0.00798279	UMB4267	198595	180532	135206	45326	18063	13474	4589
20250605-4267-Sec7C-ROI-T3D-sm3C-A04_L7	Glial	Astro	Astro	Astro	GW35	3T	Pu+GP	0.796294	0.0120857	0.0075009	UMB4267	200070	182460	110915	71545	17610	10588	7022
20250605-4267-Sec7C-ROI-T3D-sm3C-A04_L8	Exc	UL	L1-3-CUX2	L1-3-CUX2	GW35	3T	Pu+GP	0.773525	0.011669	0.00695412	UMB4267	230875	210897	155434	55463	19978	14443	5535
20250605-4267-Sec7C-ROI-T3D-sm3C-A04_L9	Inh				GW35	3T	Pu+GP	0.836522	0.0482431	0.0123448	UMB4267	293144	270398	219462	50936	22746	18029	4717
20250605-4267-Sec7C-ROI-T3D-sm3C-A04_M1	Inh				GW35	3T	Pu+GP	0.823027	0.0370506	0.0130127	UMB4267	180063	163128	116860	46268	16935	11833	5102
20250605-4267-Sec7C-ROI-T3D-sm3C-A04_M10	Inh	MSN	PAX6-TCx	PAX6-TCx	GW35	3T	Pu+GP	0.818128	0.0229548	0.00760533	UMB4267	228345	205506	137811	67695	22839	15473	7366
20250605-4267-Sec7C-ROI-T3D-sm3C-A04_M11	Inh	MSN	?	GNG4	GW35	3T	Pu+GP	0.824865	0.0225712	0.00791018	UMB4267	223428	204873	151843	53030	18555	13561	4994
20250605-4267-Sec7C-ROI-T3D-sm3C-A04_M12	Inh	MSN	DRD1-EPHA4	DRD1-EPHA4	GW35	3T	Pu+GP	0.772673	0.0189852	0.00755273	UMB4267	70033	64452	45390	19062	5581	3825	1756
20250605-4267-Sec7C-ROI-T3D-sm3C-A04_M13	Exc	UL	L6-IT-NTNG2	L6-IT-NTNG2	GW35	3T	Pu+GP	0.774495	0.0167875	0.0083542	UMB4267	114165	103418	75869	27549	10747	7831	2916
20250605-4267-Sec7C-ROI-T3D-sm3C-A04_M14	Exc	DL/ENT	CDH10	CDH10	GW35	3T	Pu+GP	0.803532	0.0240286	0.00927829	UMB4267	155776	142462	108719	33743	13314	10108	3206
20250605-4267-Sec7C-ROI-T3D-sm3C-A04_M16	Glial	GPC	GPC	GPC	GW35	3T	Pu+GP	0.769828	0.00947688	0.00707875	UMB4267	366545	335258	194307	140951	31287	17825	13462
20250605-4267-Sec7C-ROI-T3D-sm3C-A04_M17	Inh	MSN	DRD1-EPHA4	DRD1-EPHA4	GW35	3T	Pu+GP	0.778397	0.0206616	0.00746564	UMB4267	90842	83282	60761	22521	7560	5400	2160
20250605-4267-Sec7C-ROI-T3D-sm3C-A04_M18	Inh	MSN	DRD2-EPHA4	DRD2-EPHA4	GW35	3T	Pu+GP	0.791771	0.0169262	0.00614714	UMB4267	192583	170882	117029	53853	21701	14774	6927
20250605-4267-Sec7C-ROI-T3D-sm3C-A04_M19	Inh	MSN	DRD2-EPHA4	DRD2-EPHA4	GW35	3T	Pu+GP	0.767242	0.0176511	0.00751313	UMB4267	152229	139097	99543	39554	13132	9247	3885
20250605-4267-Sec7C-ROI-T3D-sm3C-A04_M2	Inh	MSN	DRD2-EPHA4	DRD2-EPHA4	GW35	3T	Pu+GP	0.758088	0.0212483	0.0103478	UMB4267	133269	120034	81196	38838	13235	8809	4426
20250605-4267-Sec7C-ROI-T3D-sm3C-A04_M20	Glial	GPC	GPC	GPC	GW35	3T	Pu+GP	0.763066	0.00974582	0.00703751	UMB4267	216547	196654	121314	75340	19893	12051	7842
20250605-4267-Sec7C-ROI-T3D-sm3C-A04_M21	Inh	MSN	DRD1-EPHA4	DRD1-EPHA4	GW35	3T	Pu+GP	0.786639	0.0188684	0.00767883	UMB4267	272527	246878	174079	72799	25649	17793	7856
20250605-4267-Sec7C-ROI-T3D-sm3C-A04_M22	Inh	MSN	DRD1-EPHA4	DRD1-EPHA4	GW35	3T	Pu+GP	0.785649	0.0220297	0.00742466	UMB4267	256275	231159	169276	61883	25116	18362	6754
20250605-4267-Sec7C-ROI-T3D-sm3C-A04_M24	Exc	UL	L4-RORB	L4-RORB	GW35	3T	Pu+GP	0.748319	0.0148343	0.00830943	UMB4267	196686	177157	128828	48329	19529	14019	5510
20250605-4267-Sec7C-ROI-T3D-sm3C-A04_M3	Inh	MSN	DRD2-EPHA4	DRD2-EPHA4	GW35	3T	Pu+GP	0.786007	0.0202069	0.0079224	UMB4267	302496	274870	192982	81888	27626	19100	8526
20250605-4267-Sec7C-ROI-T3D-sm3C-A04_M4	Inh	MSN	DRD1-EPHA4	DRD1-EPHA4	GW35	3T	Pu+GP	0.788039	0.0210674	0.00826601	UMB4267	297809	271725	189728	81997	26084	17933	8151
20250605-4267-Sec7C-ROI-T3D-sm3C-A04_M5	Inh	MSN	DRD1-BACH2	DRD1-BACH2	GW35	3T	Pu+GP	0.770292	0.0236926	0.0084055	UMB4267	95932	88263	54571	33692	7669	4655	3014
20250605-4267-Sec7C-ROI-T3D-sm3C-A04_M6	Inh	MSN	?	regional_contamination	GW35	3T	Pu+GP	0.780156	0.0106458	0.00644727	UMB4267	173586	157670	78820	78850	15916	7785	8131
20250605-4267-Sec7C-ROI-T3D-sm3C-A04_M7	Glial	Astro	Astro	Astro	GW35	3T	Pu+GP	0.763754	0.0146758	0.00734162	UMB4267	95836	88418	55758	32660	7418	4445	2973
20250605-4267-Sec7C-ROI-T3D-sm3C-A04_M8	Inh	CGE	L6b	L6b	GW35	3T	Pu+GP	0.809228	0.029412	0.00882598	UMB4267	245807	223565	164330	59235	22242	16328	5914
20250605-4267-Sec7C-ROI-T3D-sm3C-A04_M9	Inh	CGE	KCNJ1	?	GW35	3T	Pu+GP	0.82075	0.0260602	0.00814805	UMB4267	257730	235699	165822	69877	22031	15426	6605
20250605-4267-Sec7C-ROI-T3D-sm3C-A04_N1	Inh	MSN	DRD2-BACH2	DRD2-BACH2	GW35	3T	Pu+GP	0.787072	0.0214755	0.0086591	UMB4267	160261	144537	104374	40163	15724	11242	4482
20250605-4267-Sec7C-ROI-T3D-sm3C-A04_N10	Inh	MSN	DRD2-eccentric-CASZ1	DRD2-eccentric-CASZ1	GW35	3T	Pu+GP	0.788663	0.0205756	0.00769704	UMB4267	275344	250403	187238	63165	24941	18255	6686
20250605-4267-Sec7C-ROI-T3D-sm3C-A04_N11	Glial	GPC	GPC	GPC	GW35	3T	Pu+GP	0.796226	0.012046	0.00678397	UMB4267	235088	214350	138309	76041	20738	13209	7529
20250605-4267-Sec7C-ROI-T3D-sm3C-A04_N12	Exc	UL	L6-IT-NTNG2	L6-IT-NTNG2	GW35	3T	Pu+GP	0.792434	0.0142563	0.00651494	UMB4267	230171	207976	153545	54431	22195	16324	5871
20250605-4267-Sec7C-ROI-T3D-sm3C-A04_N13	Inh	MSN	DRD2-EPHA4	DRD2-EPHA4	GW35	3T	Pu+GP	0.776239	0.0188215	0.00834761	UMB4267	158623	144258	102650	41608	14365	10004	4361
20250605-4267-Sec7C-ROI-T3D-sm3C-A04_N14	Inh				GW35	3T	Pu+GP	0.82227	0.0523601	0.0118131	UMB4267	186195	169991	137388	32603	16204	13027	3177
20250605-4267-Sec7C-ROI-T3D-sm3C-A04_N15	Exc	UL	L6-IT-NTNG2	L6-IT-NTNG2	GW35	3T	Pu+GP	0.802223	0.0205148	0.00789913	UMB4267	329137	301106	226341	74765	28031	20933	7098
20250605-4267-Sec7C-ROI-T3D-sm3C-A04_N16	Exc	UL	L6-IT-NTNG2	L6-IT-NTNG2	GW35	3T	Pu+GP	0.799858	0.0171444	0.00728348	UMB4267	362886	330388	248627	81761	32498	23960	8538
20250605-4267-Sec7C-ROI-T3D-sm3C-A04_N17	NN	NN	EC	EC	GW35	3T	Pu+GP	0.73637	0.00930345	0.00670886	UMB4267	190702	174380	115404	58976	16322	10560	5762
20250605-4267-Sec7C-ROI-T3D-sm3C-A04_N18	Glial	OPC	OPC	OPC	GW35	3T	Pu+GP	0.773206	0.00946914	0.00701439	UMB4267	200331	181121	115783	65338	19210	12061	7149
20250605-4267-Sec7C-ROI-T3D-sm3C-A04_N19	Exc	UL	L5-6-PDZRN4	L5-6-PDZRN4	GW35	3T	Pu+GP	0.791623	0.0138012	0.00788988	UMB4267	231976	210827	135235	75592	21149	13243	7906
20250605-4267-Sec7C-ROI-T3D-sm3C-A04_N2	Inh	MGE	SST	CLMP	GW35	3T	Pu+GP	0.797132	0.0199184	0.0079585	UMB4267	175139	157617	117198	40419	17522	12813	4709
20250605-4267-Sec7C-ROI-T3D-sm3C-A04_N20	Inh	MSN	DRD1-EPHA4	DRD1-EPHA4	GW35	3T	Pu+GP	0.784065	0.0209063	0.00757299	UMB4267	237901	217948	154658	63290	19953	13824	6129
20250605-4267-Sec7C-ROI-T3D-sm3C-A04_N21	Inh	MSN	?	regional_contamination	GW35	3T	Pu+GP	0.772433	0.00961003	0.00671272	UMB4267	281314	255813	139789	116024	25501	13615	11886
20250605-4267-Sec7C-ROI-T3D-sm3C-A04_N22	Glial	Astro	Astro	Astro	GW35	3T	Pu+GP	0.801167	0.013412	0.00708386	UMB4267	304626	277186	172145	105041	27440	16557	10883
20250605-4267-Sec7C-ROI-T3D-sm3C-A04_N23	Glial	Astro	Astro	Astro	GW35	3T	Pu+GP	0.766931	0.0100074	0.00636586	UMB4267	225720	204850	140095	64755	20870	13998	6872
20250605-4267-Sec7C-ROI-T3D-sm3C-A04_N24	Inh	MSN	DRD1-EPHA4	DRD1-EPHA4	GW35	3T	Pu+GP	0.78571	0.0214044	0.00746008	UMB4267	210332	190699	134723	55976	19633	13845	5788
20250605-4267-Sec7C-ROI-T3D-sm3C-A04_N3	Inh	MSN	DRD2-EPHA4	DRD2-EPHA4	GW35	3T	Pu+GP	0.791114	0.018551	0.00857911	UMB4267	284727	260142	186033	74109	24585	17357	7228
20250605-4267-Sec7C-ROI-T3D-sm3C-A04_N4	Inh	MSN	PAX6-TCx	PAX6-TCx	GW35	3T	Pu+GP	0.820182	0.0248834	0.00824481	UMB4267	333910	303702	204063	99639	30208	20008	10200
20250605-4267-Sec7C-ROI-T3D-sm3C-A04_N5	Glial	OPC	OPC	OPC	GW35	3T	Pu+GP	0.789536	0.014493	0.00752203	UMB4267	244865	224404	151985	72419	20461	13446	7015
20250605-4267-Sec7C-ROI-T3D-sm3C-A04_N6	Inh	MSN	DRD2-EPHA4	DRD2-EPHA4	GW35	3T	Pu+GP	0.789198	0.0207469	0.00769666	UMB4267	176267	160392	115629	44763	15875	11259	4616
20250605-4267-Sec7C-ROI-T3D-sm3C-A04_N7	Glial	GPC	GPC	GPC	GW35	3T	Pu+GP	0.77233	0.00865079	0.00653375	UMB4267	223854	204754	102673	102081	19100	9660	9440
20250605-4267-Sec7C-ROI-T3D-sm3C-A04_N8	Inh	MSN	DRD1-EPHA4	DRD1-EPHA4	GW35	3T	Pu+GP	0.785633	0.0226479	0.00789079	UMB4267	223185	202739	145075	57664	20446	14409	6037
20250605-4267-Sec7C-ROI-T3D-sm3C-A04_N9	Inh				GW35	3T	Pu+GP	0.827608	0.0341549	0.0101247	UMB4267	273909	250530	162903	87627	23379	14858	8521
20250605-4267-Sec7C-ROI-T3D-sm3C-A04_O1	Inh				GW35	3T	Pu+GP	0.810367	0.052878	0.0139487	UMB4267	164780	149242	123909	25333	15538	12963	2575
20250605-4267-Sec7C-ROI-T3D-sm3C-A04_O10	Exc	UL	L6-IT-NTNG2	L6-IT-NTNG2	GW35	3T	Pu+GP	0.795339	0.0192579	0.00834206	UMB4267	285830	261648	197308	64340	24182	18036	6146
20250605-4267-Sec7C-ROI-T3D-sm3C-A04_O11	NN	NN	EC	EC	GW35	3T	Pu+GP	0.749852	0.00915207	0.00674136	UMB4267	244133	221235	140850	80385	22898	14504	8394
20250605-4267-Sec7C-ROI-T3D-sm3C-A04_O12	Glial	ODC	ODC	ODC	GW35	3T	Pu+GP	0.716152	0.0090507	0.00609071	UMB4267	168300	153844	101342	52502	14456	9435	5021
20250605-4267-Sec7C-ROI-T3D-sm3C-A04_O13	Exc	DL/ENT	TCF4	TCF4	GW35	3T	Pu+GP	0.77572	0.0202673	0.0107414	UMB4267	103724	90258	66681	23577	13466	10030	3436
20250605-4267-Sec7C-ROI-T3D-sm3C-A04_O14	Inh	MSN	DRD1-eccentric-CASZ1	DRD1-eccentric-CASZ1	GW35	3T	Pu+GP	0.779177	0.0233815	0.00873047	UMB4267	123839	107598	73475	34123	16241	11041	5200
20250605-4267-Sec7C-ROI-T3D-sm3C-A04_O15	Exc	UL	L6-IT-NTNG2	L6-IT-NTNG2	GW35	3T	Pu+GP	0.801654	0.0196288	0.00775002	UMB4267	198976	182125	131597	50528	16851	12088	4763
20250605-4267-Sec7C-ROI-T3D-sm3C-A04_O16	Inh	MSN	DRD1-EPHA4	DRD1-EPHA4	GW35	3T	Pu+GP	0.775766	0.0206436	0.00779179	UMB4267	238110	216810	153103	63707	21300	14918	6382
20250605-4267-Sec7C-ROI-T3D-sm3C-A04_O17	Exc	UL	L6-IT-NTNG2	L6-IT-NTNG2	GW35	3T	Pu+GP	0.810668	0.0195194	0.00741482	UMB4267	195747	176527	135604	40923	19220	14617	4603
20250605-4267-Sec7C-ROI-T3D-sm3C-A04_O18	Glial	OPC	OPC	OPC	GW35	3T	Pu+GP	0.740586	0.00760384	0.00543359	UMB4267	187499	166228	104058	62170	21271	13336	7935
20250605-4267-Sec7C-ROI-T3D-sm3C-A04_O19	Glial	Astro	Astro	Astro	GW35	3T	Pu+GP	0.795624	0.014148	0.00725212	UMB4267	134835	115902	76099	39803	18933	12656	6277
20250605-4267-Sec7C-ROI-T3D-sm3C-A04_O2	Exc	UL	L1-3-CUX2	L1-3-CUX2	GW35	3T	Pu+GP	0.746222	0.0131178	0.00807771	UMB4267	145555	130352	98590	31762	15203	11516	3687
20250605-4267-Sec7C-ROI-T3D-sm3C-A04_O20	Exc	UL	L6-IT-NTNG2	L6-IT-NTNG2	GW35	3T	Pu+GP	0.792458	0.0189821	0.0073193	UMB4267	185469	169667	129873	39794	15802	12052	3750
20250605-4267-Sec7C-ROI-T3D-sm3C-A04_O21	Glial	GPC	GPC	GPC	GW35	3T	Pu+GP	0.759861	0.00749652	0.00491786	UMB4267	139098	128107	71397	56710	10991	6130	4861
20250605-4267-Sec7C-ROI-T3D-sm3C-A04_O22	Inh	CGE	LAMP5	TOX	GW35	3T	Pu+GP	0.76766	0.00839247	0.00528703	UMB4267	243474	217105	130146	86959	26369	15879	10490
20250605-4267-Sec7C-ROI-T3D-sm3C-A04_O23	Glial	GPC	GPC	GPC	GW35	3T	Pu+GP	0.763652	0.00715092	0.005156	UMB4267	137394	122284	74542	47742	15110	9047	6063
20250605-4267-Sec7C-ROI-T3D-sm3C-A04_O24	Glial	OPC	OPC	OPC	GW35	3T	Pu+GP	0.780342	0.00896202	0.00552877	UMB4267	134399	121286	72385	48901	13113	7787	5326
20250605-4267-Sec7C-ROI-T3D-sm3C-A04_O3	Exc	UL	L1-3-CUX2	L1-3-CUX2	GW35	3T	Pu+GP	0.768987	0.0157116	0.00821873	UMB4267	269246	244324	180023	64301	24922	18147	6775
20250605-4267-Sec7C-ROI-T3D-sm3C-A04_O4	Exc	UL	L6-IT-NTNG2	L6-IT-NTNG2	GW35	3T	Pu+GP	0.798943	0.0220568	0.00873616	UMB4267	298138	272034	210233	61801	26104	19838	6266
20250605-4267-Sec7C-ROI-T3D-sm3C-A04_O5	Exc	UL	L6-IT-NTNG2	L6-IT-NTNG2	GW35	3T	Pu+GP	0.799577	0.0190755	0.00792201	UMB4267	176911	159180	116175	43005	17731	12874	4857
20250605-4267-Sec7C-ROI-T3D-sm3C-A04_O6	Exc	DL/ENT	CDH10	CDH10	GW35	3T	Pu+GP	0.788248	0.0148993	0.0069016	UMB4267	207725	186427	127882	58545	21298	14459	6839
20250605-4267-Sec7C-ROI-T3D-sm3C-A04_O7	Inh	MSN	DRD1-EPHA4	DRD1-EPHA4	GW35	3T	Pu+GP	0.78981	0.019336	0.0068266	UMB4267	191593	174370	124115	50255	17223	12010	5213
20250605-4267-Sec7C-ROI-T3D-sm3C-A04_O8	Inh	MSN	DRD1-EPHA4	DRD1-EPHA4	GW35	3T	Pu+GP	0.77706	0.0220081	0.00876253	UMB4267	209079	190197	135943	54254	18882	13251	5631
20250605-4267-Sec7C-ROI-T3D-sm3C-A04_O9	Glial	GPC	GPC	GPC	GW35	3T	Pu+GP	0.790114	0.00945704	0.00638676	UMB4267	290719	263482	163010	100472	27237	16513	10724
20250605-4267-Sec7C-ROI-T3D-sm3C-A04_P1	NN	NN	EC	EC	GW35	3T	Pu+GP	0.729884	0.00823114	0.00576446	UMB4267	191978	170894	102604	68290	21084	12516	8568
20250605-4267-Sec7C-ROI-T3D-sm3C-A04_P10	Exc	UL	L6-IT-NTNG2	L6-IT-NTNG2	GW35	3T	Pu+GP	0.796234	0.0182646	0.00783938	UMB4267	295081	267645	200923	66722	27436	20354	7082
20250605-4267-Sec7C-ROI-T3D-sm3C-A04_P11	Exc	UL	L5-6-PDZRN4	L5-6-PDZRN4	GW35	3T	Pu+GP	0.801028	0.0251273	0.00849674	UMB4267	194854	177954	133034	44920	16900	12333	4567
20250605-4267-Sec7C-ROI-T3D-sm3C-A04_P12	Inh				GW35	3T	Pu+GP	0.819584	0.0223692	0.00720268	UMB4267	243235	220557	146480	74077	22678	14906	7772
20250605-4267-Sec7C-ROI-T3D-sm3C-A04_P13	Inh	MSN	DRD1-EPHA4	DRD1-EPHA4	GW35	3T	Pu+GP	0.792922	0.02495	0.0103928	UMB4267	181904	165257	114991	50266	16647	11402	5245
20250605-4267-Sec7C-ROI-T3D-sm3C-A04_P14	Exc	UL	L1-3-CUX2	L1-3-CUX2	GW35	3T	Pu+GP	0.755483	0.0124087	0.00795383	UMB4267	122872	106826	83131	23695	16046	12326	3720
20250605-4267-Sec7C-ROI-T3D-sm3C-A04_P15	Inh	MSN	DRD2-BACH2	DRD2-BACH2	GW35	3T	Pu+GP	0.79055	0.0227315	0.00839679	UMB4267	324289	296575	212260	84315	27714	19583	8131
20250605-4267-Sec7C-ROI-T3D-sm3C-A04_P16	Exc	UL	L5-6-PDZRN4	L5-6-PDZRN4	GW35	3T	Pu+GP	0.792949	0.018244	0.00887599	UMB4267	213161	185757	127069	58688	27404	18893	8511
20250605-4267-Sec7C-ROI-T3D-sm3C-A04_P17	Glial	OPC	OPC	OPC	GW35	3T	Pu+GP	0.74095	0.00864064	0.00646021	UMB4267	202613	183710	114743	68967	18903	11793	7110
20250605-4267-Sec7C-ROI-T3D-sm3C-A04_P18	Exc	UL	L6-IT-NTNG2	L6-IT-NTNG2	GW35	3T	Pu+GP	0.78491	0.0137908	0.00683602	UMB4267	173882	156582	120531	36051	17300	13234	4066
20250605-4267-Sec7C-ROI-T3D-sm3C-A04_P19	Inh	MSN	DRD2-EPHA4	DRD2-EPHA4	GW35	3T	Pu+GP	0.797492	0.0179723	0.00696183	UMB4267	198567	179702	127287	52415	18865	13389	5476
20250605-4267-Sec7C-ROI-T3D-sm3C-A04_P2	Inh	MSN	DRD1-EPHA4	DRD1-EPHA4	GW35	3T	Pu+GP	0.770781	0.0177544	0.0065064	UMB4267	162787	145199	106927	38272	17588	12828	4760
20250605-4267-Sec7C-ROI-T3D-sm3C-A04_P20	Glial	Astro	Astro	Astro	GW35	3T	Pu+GP	0.78153	0.00922236	0.00565477	UMB4267	149608	134275	82378	51897	15333	9434	5899
20250605-4267-Sec7C-ROI-T3D-sm3C-A04_P21	Glial	OPC	OPC	OPC	GW35	3T	Pu+GP	0.780091	0.00820653	0.00546509	UMB4267	300472	267531	164233	103298	32941	20052	12889
20250605-4267-Sec7C-ROI-T3D-sm3C-A04_P22	Glial	GPC	GPC	GPC	GW35	3T	Pu+GP	0.786273	0.00851967	0.00512776	UMB4267	125365	110687	63743	46944	14678	8518	6160
20250605-4267-Sec7C-ROI-T3D-sm3C-A04_P23	Glial	Astro	Astro	Astro	GW35	3T	Pu+GP	0.775416	0.0108001	0.00650046	UMB4267	132197	119337	64114	55223	12860	6804	6056
20250605-4267-Sec7C-ROI-T3D-sm3C-A04_P24	Glial	OPC	OPC	OPC	GW35	3T	Pu+GP	0.759028	0.00692164	0.00456688	UMB4267	98122	88714	55017	33697	9408	5778	3630
20250605-4267-Sec7C-ROI-T3D-sm3C-A04_P3	Inh	MSN	DRD1-BACH2	DRD1-BACH2	GW35	3T	Pu+GP	0.794732	0.0256578	0.00808943	UMB4267	339357	306780	224459	82321	32577	23537	9040
20250605-4267-Sec7C-ROI-T3D-sm3C-A04_P4	Inh	MSN	DRD2-EPHA4	DRD2-EPHA4	GW35	3T	Pu+GP	0.789339	0.017166	0.00649042	UMB4267	334803	299144	208804	90340	35659	24892	10767
20250605-4267-Sec7C-ROI-T3D-sm3C-A04_P5	Glial	GPC	GPC	GPC	GW35	3T	Pu+GP	0.777758	0.00993339	0.00674129	UMB4267	185768	169229	97887	71342	16539	9318	7221
20250605-4267-Sec7C-ROI-T3D-sm3C-A04_P6	Inh	MSN	DRD1-EPHA4	DRD1-EPHA4	GW35	3T	Pu+GP	0.800314	0.0233211	0.0078369	UMB4267	196085	176076	128221	47855	20009	14381	5628
20250605-4267-Sec7C-ROI-T3D-sm3C-A04_P7	Exc	UL	L1-3-CUX2	L1-3-CUX2	GW35	3T	Pu+GP	0.82414	0.025753	0.00816094	UMB4267	138547	126245	88496	37749	12302	8476	3826
20250605-4267-Sec7C-ROI-T3D-sm3C-A04_P8	Inh	MSN	DRD1-EPHA4	DRD1-EPHA4	GW35	3T	Pu+GP	0.790943	0.0224883	0.00764492	UMB4267	207784	187427	130663	56764	20357	13916	6441
20250605-4267-Sec7C-ROI-T3D-sm3C-A04_P9	Inh	MSN	DRD1-EPHA4	DRD1-EPHA4	GW35	3T	Pu+GP	0.794509	0.021584	0.00803168	UMB4267	282190	255324	177299	78025	26866	18395	8471
20250605-4267-Sec7C-ROI-T3D-sm3C-A11_A1	Inh	MSN	DRD2-EPHA4	DRD2-EPHA4	GW35	3T	Pu+GP	0.779389	0.0199892	0.0083066	UMB4267	158287	143669	105943	37726	14618	10575	4043
20250605-4267-Sec7C-ROI-T3D-sm3C-A11_A10	Inh	MSN	DRD2-EPHA4	DRD2-EPHA4	GW35	3T	Pu+GP	0.794622	0.0203989	0.00784798	UMB4267	266772	233387	166070	67317	33385	24033	9352
20250605-4267-Sec7C-ROI-T3D-sm3C-A11_A11	Inh	MSN	DRD1-EPHA4	DRD1-EPHA4	GW35	3T	Pu+GP	0.794553	0.020835	0.00788349	UMB4267	297899	274620	195215	79405	23279	16247	7032
20250605-4267-Sec7C-ROI-T3D-sm3C-A11_A12	Exc	DL/ENT	CDH10	CDH10	GW35	3T	Pu+GP	0.823415	0.0278152	0.00789115	UMB4267	322173	295223	221378	73845	26950	19981	6969
20250605-4267-Sec7C-ROI-T3D-sm3C-A11_A13	Inh	MSN	DRD1-EPHA4	DRD1-EPHA4	GW35	3T	Pu+GP	0.788069	0.0238198	0.008474	UMB4267	136540	124819	85272	39547	11721	7895	3826
20250605-4267-Sec7C-ROI-T3D-sm3C-A11_A14	Inh	MSN	DRD1-EPHA4	DRD1-EPHA4	GW35	3T	Pu+GP	0.801354	0.0220181	0.00859184	UMB4267	202211	186252	132070	54182	15959	11107	4852
20250605-4267-Sec7C-ROI-T3D-sm3C-A11_A15	Exc	UL	L4-RORB	L4-RORB	GW35	3T	Pu+GP	0.756891	0.0113566	0.00680355	UMB4267	281011	258961	196556	62405	22050	16476	5574
20250605-4267-Sec7C-ROI-T3D-sm3C-A11_A16	Exc	DL/ENT	CDH10	CDH10	GW35	3T	Pu+GP	0.810697	0.0218311	0.00771731	UMB4267	260822	237941	182287	55654	22881	17474	5407
20250605-4267-Sec7C-ROI-T3D-sm3C-A11_A17	Glial	GPC	GPC	GPC	GW35	3T	Pu+GP	0.780538	0.0092995	0.00690189	UMB4267	266223	244185	141563	102622	22038	12531	9507
20250605-4267-Sec7C-ROI-T3D-sm3C-A11_A18	NN	NN	MGC-1	MGC-1	GW35	3T	Pu+GP	0.777242	0.00941567	0.00723409	UMB4267	275927	253253	134867	118386	22674	11852	10822
20250605-4267-Sec7C-ROI-T3D-sm3C-A11_A19	Glial	OPC	OPC	OPC	GW35	3T	Pu+GP	0.7659	0.00960359	0.00728455	UMB4267	275519	250443	151979	98464	25076	14806	10270
20250605-4267-Sec7C-ROI-T3D-sm3C-A11_A2	Inh	MSN	DRD1-EPHA4	DRD1-EPHA4	GW35	3T	Pu+GP	0.789542	0.0212919	0.00930198	UMB4267	178089	162242	112626	49616	15847	10856	4991
20250605-4267-Sec7C-ROI-T3D-sm3C-A11_A20	NN	NN	MGC-1	MGC-1	GW35	3T	Pu+GP	0.761857	0.0105109	0.00881705	UMB4267	222846	198085	115383	82702	24761	14165	10596
20250605-4267-Sec7C-ROI-T3D-sm3C-A11_A21	Glial	GPC	GPC	GPC	GW35	3T	Pu+GP	0.775499	0.0097542	0.00554734	UMB4267	177166	159367	89544	69823	17799	10006	7793
20250605-4267-Sec7C-ROI-T3D-sm3C-A11_A22	NN	NN	MGC-1	MGC-1	GW35	3T	Pu+GP	0.732154	0.00878011	0.0073843	UMB4267	150340	138331	76138	62193	12009	6470	5539
20250605-4267-Sec7C-ROI-T3D-sm3C-A11_A23	Glial	GPC	GPC	GPC	GW35	3T	Pu+GP	0.769624	0.0127935	0.00755491	UMB4267	170424	154084	88589	65495	16340	9370	6970
20250605-4267-Sec7C-ROI-T3D-sm3C-A11_A3	Inh	MSN	DRD1-EPHA4	DRD1-EPHA4	GW35	3T	Pu+GP	0.776678	0.019219	0.00825761	UMB4267	231671	211248	152201	59047	20423	14576	5847
20250605-4267-Sec7C-ROI-T3D-sm3C-A11_A4	Inh				GW35	3T	Pu+GP	0.808158	0.0291699	0.00910711	UMB4267	332751	304942	238147	66795	27809	21560	6249
20250605-4267-Sec7C-ROI-T3D-sm3C-A11_A5	Inh	MSN	DRD1-EPHA4	DRD1-EPHA4	GW35	3T	Pu+GP	0.798327	0.0200243	0.00746799	UMB4267	322911	295883	206188	89695	27028	18708	8320
20250605-4267-Sec7C-ROI-T3D-sm3C-A11_A6	Exc	UL	L6-IT-NTNG2	L6-IT-NTNG2	GW35	3T	Pu+GP	0.801999	0.0176548	0.00844099	UMB4267	295664	271015	208921	62094	24649	18775	5874
20250605-4267-Sec7C-ROI-T3D-sm3C-A11_A7	Glial	GPC	GPC	GPC	GW35	3T	Pu+GP	0.77747	0.0106963	0.00685758	UMB4267	550962	499852	321941	177911	51110	32363	18747
20250605-4267-Sec7C-ROI-T3D-sm3C-A11_A8	Exc	UL	L6-IT-NTNG2	L6-IT-NTNG2	GW35	3T	Pu+GP	0.802501	0.0210903	0.00911477	UMB4267	320240	294706	208274	86432	25534	18116	7418
20250605-4267-Sec7C-ROI-T3D-sm3C-A11_A9	Inh	MSN	DRD1-EPHA4	DRD1-EPHA4	GW35	3T	Pu+GP	0.806807	0.0268544	0.00857035	UMB4267	220710	196676	134131	62545	24034	16451	7583
20250605-4267-Sec7C-ROI-T3D-sm3C-A11_B1	Inh	MGE	PVALB	PVALB	GW35	3T	Pu+GP	0.778738	0.0112801	0.00779873	UMB4267	180294	164680	110368	54312	15614	10335	5279
20250605-4267-Sec7C-ROI-T3D-sm3C-A11_B10	Inh	MGE	SST	CLMP	GW35	3T	Pu+GP	0.806472	0.0156903	0.00699094	UMB4267	373325	340663	242747	97916	32662	23101	9561
20250605-4267-Sec7C-ROI-T3D-sm3C-A11_B11	NN	NN	EC	EC	GW35	3T	Pu+GP	0.73486	0.00954597	0.00691949	UMB4267	226649	208694	129362	79332	17955	10819	7136
20250605-4267-Sec7C-ROI-T3D-sm3C-A11_B12	Inh	MSN	DRD1-EPHA4	DRD1-EPHA4	GW35	3T	Pu+GP	0.787101	0.0156612	0.00656243	UMB4267	242689	209061	148501	60560	33628	23823	9805
20250605-4267-Sec7C-ROI-T3D-sm3C-A11_B13	Inh	MSN	DRD1-EPHA4	DRD1-EPHA4	GW35	3T	Pu+GP	0.790671	0.021691	0.00894855	UMB4267	199646	182932	127914	55018	16714	11475	5239
20250605-4267-Sec7C-ROI-T3D-sm3C-A11_B14	Inh	MSN	DRD2-EPHA4	DRD2-EPHA4	GW35	3T	Pu+GP	0.798969	0.0222944	0.00807184	UMB4267	180131	159420	115733	43687	20711	15011	5700
20250605-4267-Sec7C-ROI-T3D-sm3C-A11_B15	Exc	UL	L6-IT-NTNG2	L6-IT-NTNG2	GW35	3T	Pu+GP	0.797649	0.0192859	0.00825124	UMB4267	306994	282086	210271	71815	24908	18288	6620
20250605-4267-Sec7C-ROI-T3D-sm3C-A11_B16	Inh	MSN	DRD2-EPHA4	DRD2-EPHA4	GW35	3T	Pu+GP	0.769786	0.0187665	0.00870313	UMB4267	191019	175487	124251	51236	15532	10895	4637
20250605-4267-Sec7C-ROI-T3D-sm3C-A11_B17	Glial	OPC	OPC	OPC	GW35	3T	Pu+GP	0.744705	0.00946133	0.00660071	UMB4267	273531	248277	158481	89796	25254	15898	9356
20250605-4267-Sec7C-ROI-T3D-sm3C-A11_B18	Glial	OPC	OPC	OPC	GW35	3T	Pu+GP	0.775571	0.0138743	0.00766757	UMB4267	254913	231804	130772	101032	23109	12689	10420
20250605-4267-Sec7C-ROI-T3D-sm3C-A11_B19	Glial	GPC	GPC	GPC	GW35	3T	Pu+GP	0.771687	0.00984815	0.0074585	UMB4267	283262	258482	141776	116706	24780	13421	11359
20250605-4267-Sec7C-ROI-T3D-sm3C-A11_B2	Inh				GW35	3T	Pu+GP	0.802351	0.030516	0.0112279	UMB4267	200242	182843	126696	56147	17399	12029	5370
20250605-4267-Sec7C-ROI-T3D-sm3C-A11_B20	NN	NN	MGC-1	MGC-1	GW35	3T	Pu+GP	0.763786	0.00808094	0.00588158	UMB4267	326463	293390	162808	130582	33073	18030	15043
20250605-4267-Sec7C-ROI-T3D-sm3C-A11_B21	Inh	MSN	DRD1-EPHA4	DRD1-EPHA4	GW35	3T	Pu+GP	0.799207	0.0218491	0.00735343	UMB4267	230631	208757	147068	61689	21874	15332	6542
20250605-4267-Sec7C-ROI-T3D-sm3C-A11_B22	Glial	OPC	OPC	OPC	GW35	3T	Pu+GP	0.745737	0.00839212	0.00647653	UMB4267	231385	209970	140466	69504	21415	14276	7139
20250605-4267-Sec7C-ROI-T3D-sm3C-A11_B23	Glial	OPC	OPC	OPC	GW35	3T	Pu+GP	0.753662	0.00941125	0.00719438	UMB4267	175578	163505	95568	67937	12073	6908	5165
20250605-4267-Sec7C-ROI-T3D-sm3C-A11_B24	Glial	Astro	Astro	Astro	GW35	3T	Pu+GP	0.778261	0.0103361	0.00626994	UMB4267	212283	194357	111687	82670	17926	9998	7928
20250605-4267-Sec7C-ROI-T3D-sm3C-A11_B3	Inh				GW35	3T	Pu+GP	0.830564	0.0353327	0.00990824	UMB4267	315958	287437	200665	86772	28521	19461	9060
20250605-4267-Sec7C-ROI-T3D-sm3C-A11_B4	Inh	MSN	DRD2-EPHA4	DRD2-EPHA4	GW35	3T	Pu+GP	0.793676	0.0200746	0.00773528	UMB4267	314952	285735	207197	78538	29217	20903	8314
20250605-4267-Sec7C-ROI-T3D-sm3C-A11_B5	Inh	MSN	DRD2-EPHA4	DRD2-EPHA4	GW35	3T	Pu+GP	0.797154	0.021094	0.00806818	UMB4267	291045	266947	190587	76360	24098	17106	6992
20250605-4267-Sec7C-ROI-T3D-sm3C-A11_B6	Inh	MSN	DRD2-BACH2	DRD2-BACH2	GW35	3T	Pu+GP	0.786851	0.0220279	0.00842694	UMB4267	314779	287497	202795	84702	27282	18989	8293
20250605-4267-Sec7C-ROI-T3D-sm3C-A11_B7	Exc	UL	L5-6-PDZRN4	L5-6-PDZRN4	GW35	3T	Pu+GP	0.779077	0.0116068	0.00740999	UMB4267	496729	452520	270198	182322	44209	25785	18424
20250605-4267-Sec7C-ROI-T3D-sm3C-A11_B8	Inh	CGE	eCGE	LAMP5	GW35	3T	Pu+GP	0.770219	0.011458	0.00668555	UMB4267	352536	320406	197032	123374	32130	19319	12811
20250605-4267-Sec7C-ROI-T3D-sm3C-A11_B9	Inh	MSN	DRD1-EPHA4	DRD1-EPHA4	GW35	3T	Pu+GP	0.795653	0.0193964	0.00746278	UMB4267	275044	249806	180870	68936	25238	18053	7185
20250605-4267-Sec7C-ROI-T3D-sm3C-A11_C1	Inh	MSN	DRD2-EPHA4	DRD2-EPHA4	GW35	3T	Pu+GP	0.775709	0.01999	0.00859528	UMB4267	178212	162498	117061	45437	15714	11150	4564
20250605-4267-Sec7C-ROI-T3D-sm3C-A11_C10	Inh	MSN	DRD1-EPHA4	DRD1-EPHA4	GW35	3T	Pu+GP	0.790265	0.0218493	0.00792519	UMB4267	301735	277544	200533	77011	24191	17232	6959
20250605-4267-Sec7C-ROI-T3D-sm3C-A11_C11	Inh	MSN	DRD1-EPHA4	DRD1-EPHA4	GW35	3T	Pu+GP	0.789372	0.0202765	0.00855274	UMB4267	303132	279924	194894	85030	23208	16105	7103
20250605-4267-Sec7C-ROI-T3D-sm3C-A11_C12	Exc	UL	L5-6-PDZRN4	L5-6-PDZRN4	GW35	3T	Pu+GP	0.796484	0.0142867	0.00695913	UMB4267	300333	275778	196593	79185	24555	17176	7379
20250605-4267-Sec7C-ROI-T3D-sm3C-A11_C13	Inh				GW35	3T	Pu+GP	0.807937	0.0313953	0.0108429	UMB4267	175446	161617	113746	47871	13829	9589	4240
20250605-4267-Sec7C-ROI-T3D-sm3C-A11_C14	Glial	Astro	Astro	Astro	GW35	3T	Pu+GP	0.787539	0.0105169	0.00731795	UMB4267	223403	204049	128225	75824	19354	12076	7278
20250605-4267-Sec7C-ROI-T3D-sm3C-A11_C15	Inh	MSN	DRD2-EPHA4	DRD2-EPHA4	GW35	3T	Pu+GP	0.802397	0.0223858	0.0087471	UMB4267	275746	251500	184403	67097	24246	17538	6708
20250605-4267-Sec7C-ROI-T3D-sm3C-A11_C16	Exc	UL	L1-3-CUX2	L1-3-CUX2	GW35	3T	Pu+GP	0.787795	0.0231983	0.00960371	UMB4267	261820	239538	175873	63665	22282	16165	6117
20250605-4267-Sec7C-ROI-T3D-sm3C-A11_C17	Inh	CGE	eCGE	LAMP5	GW35	3T	Pu+GP	0.763825	0.00999361	0.00724174	UMB4267	268456	243983	134859	109124	24473	13360	11113
20250605-4267-Sec7C-ROI-T3D-sm3C-A11_C18	Glial	GPC	GPC	GPC	GW35	3T	Pu+GP	0.782497	0.0115819	0.00746056	UMB4267	272085	248997	153100	95897	23088	13921	9167
20250605-4267-Sec7C-ROI-T3D-sm3C-A11_C19	Inh	MSN	DRD1-eccentric-CASZ1	DRD1-eccentric-CASZ1	GW35	3T	Pu+GP	0.788108	0.0194053	0.0079303	UMB4267	303513	277147	199195	77952	26366	18604	7762
20250605-4267-Sec7C-ROI-T3D-sm3C-A11_C2	Exc	DL/ENT	TCF4	TCF4	GW35	3T	Pu+GP	0.794226	0.020737	0.00947686	UMB4267	198120	181324	137539	43785	16796	12646	4150
20250605-4267-Sec7C-ROI-T3D-sm3C-A11_C20	Inh	MGE	PVALB	PVALB	GW35	3T	Pu+GP	0.781048	0.00973559	0.00729354	UMB4267	326139	296569	145985	150584	29570	14552	15018
20250605-4267-Sec7C-ROI-T3D-sm3C-A11_C21	NN	NN	VLMC	VLMC	GW35	3T	Pu+GP	0.734697	0.00924665	0.00636915	UMB4267	271831	245742	160732	85010	26089	16879	9210
20250605-4267-Sec7C-ROI-T3D-sm3C-A11_C22	Inh	MSN	DRD2-EPHA4	DRD2-EPHA4	GW35	3T	Pu+GP	0.801888	0.021372	0.00774779	UMB4267	270193	244937	172658	72279	25256	17726	7530
20250605-4267-Sec7C-ROI-T3D-sm3C-A11_C23	Glial	GPC	GPC	GPC	GW35	3T	Pu+GP	0.766667	0.00977088	0.0071899	UMB4267	284647	259263	144303	114960	25384	13878	11506
20250605-4267-Sec7C-ROI-T3D-sm3C-A11_C24	Glial	Astro	Astro	Astro	GW35	3T	Pu+GP	0.794128	0.0118451	0.00664452	UMB4267	256127	232023	139267	92756	24104	14220	9884
20250605-4267-Sec7C-ROI-T3D-sm3C-A11_C3	Exc	UL	L5-6-PDZRN4	L5-6-PDZRN4	GW35	3T	Pu+GP	0.800048	0.0185552	0.00839478	UMB4267	325510	297976	224921	73055	27534	20355	7179
20250605-4267-Sec7C-ROI-T3D-sm3C-A11_C4	Exc	UL	L5-6-PDZRN4	L5-6-PDZRN4	GW35	3T	Pu+GP	0.796488	0.0165559	0.00825208	UMB4267	322584	295051	217293	77758	27533	19982	7551
20250605-4267-Sec7C-ROI-T3D-sm3C-A11_C5	Inh	MSN	DRD1-EPHA4	DRD1-EPHA4	GW35	3T	Pu+GP	0.790407	0.0208671	0.00769146	UMB4267	267671	243413	180845	62568	24258	17845	6413
20250605-4267-Sec7C-ROI-T3D-sm3C-A11_C6	Inh				GW35	3T	Pu+GP	0.835673	0.0374686	0.00996357	UMB4267	284107	259163	189822	69341	24944	18142	6802
20250605-4267-Sec7C-ROI-T3D-sm3C-A11_C7	Inh	MSN	DRD1-EPHA4	DRD1-EPHA4	GW35	3T	Pu+GP	0.803467	0.0243772	0.00862875	UMB4267	309749	286041	198210	87831	23708	16053	7655
20250605-4267-Sec7C-ROI-T3D-sm3C-A11_C8	Exc	UL	L6-IT-NTNG2	L6-IT-NTNG2	GW35	3T	Pu+GP	0.813585	0.0234842	0.00955153	UMB4267	259752	238328	186391	51937	21424	16564	4860
20250605-4267-Sec7C-ROI-T3D-sm3C-A11_C9	Inh	MSN	DRD2-EPHA4	DRD2-EPHA4	GW35	3T	Pu+GP	0.795879	0.021748	0.00811402	UMB4267	313687	286867	203577	83290	26820	18586	8234
20250605-4267-Sec7C-ROI-T3D-sm3C-A11_D1	Exc	UL	L5-6-PDZRN4	L5-6-PDZRN4	GW35	3T	Pu+GP	0.79902	0.0167752	0.00820072	UMB4267	234516	214113	148171	65942	20403	13955	6448
20250605-4267-Sec7C-ROI-T3D-sm3C-A11_D10	Exc	UL	L6-IT-NTNG2	L6-IT-NTNG2	GW35	3T	Pu+GP	0.801194	0.0200374	0.00877491	UMB4267	300502	269867	206170	63697	30635	23339	7296
20250605-4267-Sec7C-ROI-T3D-sm3C-A11_D11	Inh	MSN	DRD2-EPHA4	DRD2-EPHA4	GW35	3T	Pu+GP	0.789933	0.0209141	0.00835359	UMB4267	321753	297842	207456	90386	23911	16321	7590
20250605-4267-Sec7C-ROI-T3D-sm3C-A11_D12	Inh	MSN	DRD1-BACH2	DRD1-BACH2	GW35	3T	Pu+GP	0.781033	0.0246886	0.00887155	UMB4267	331843	304610	209952	94658	27233	18359	8874
20250605-4267-Sec7C-ROI-T3D-sm3C-A11_D13	Inh	MSN	DRD2-EPHA4	DRD2-EPHA4	GW35	3T	Pu+GP	0.794195	0.0218581	0.00818498	UMB4267	183167	166887	117557	49330	16280	11341	4939
20250605-4267-Sec7C-ROI-T3D-sm3C-A11_D14	Exc	UL	L1-3-CUX2	L1-3-CUX2	GW35	3T	Pu+GP	0.78386	0.0141878	0.00722576	UMB4267	205302	187095	139279	47816	18207	13392	4815
20250605-4267-Sec7C-ROI-T3D-sm3C-A11_D15	Inh	MSN	DRD2-EPHA4	DRD2-EPHA4	GW35	3T	Pu+GP	0.799	0.0217008	0.00850131	UMB4267	326289	299840	222171	77669	26449	19281	7168
20250605-4267-Sec7C-ROI-T3D-sm3C-A11_D16	Exc	UL	L6-IT-NTNG2	L6-IT-NTNG2	GW35	3T	Pu+GP	0.799332	0.0244199	0.0106543	UMB4267	56877	51294	37867	13427	5583	4107	1476
20250605-4267-Sec7C-ROI-T3D-sm3C-A11_D17	Inh				GW35	3T	Pu+GP	0.815163	0.0311274	0.00921141	UMB4267	247254	223973	149313	74660	23281	15266	8015
20250605-4267-Sec7C-ROI-T3D-sm3C-A11_D18	Inh	MSN	DRD2-EPHA4	DRD2-EPHA4	GW35	3T	Pu+GP	0.796837	0.0168648	0.00743179	UMB4267	296751	270701	194589	76112	26050	18448	7602
20250605-4267-Sec7C-ROI-T3D-sm3C-A11_D19	Inh	MSN	DRD1-BACH2	DRD1-BACH2	GW35	3T	Pu+GP	0.792287	0.0250351	0.00864637	UMB4267	301488	277126	182133	94993	24362	15772	8590
20250605-4267-Sec7C-ROI-T3D-sm3C-A11_D2	Exc	UL	L6-IT-NTNG2	L6-IT-NTNG2	GW35	3T	Pu+GP	0.785323	0.0204861	0.00892943	UMB4267	168917	154088	110126	43962	14829	10538	4291
20250605-4267-Sec7C-ROI-T3D-sm3C-A11_D20	Glial	GPC	GPC	GPC	GW35	3T	Pu+GP	0.780988	0.0121944	0.00878056	UMB4267	334631	305260	192016	113244	29371	17920	11451
20250605-4267-Sec7C-ROI-T3D-sm3C-A11_D21	Inh	MGE	PVALB	KLHL29	GW35	3T	Pu+GP	0.798354	0.0159965	0.00735503	UMB4267	214063	195036	132005	63031	19027	12590	6437
20250605-4267-Sec7C-ROI-T3D-sm3C-A11_D22	Glial	Astro	Astro	Astro	GW35	3T	Pu+GP	0.800403	0.0115369	0.00677913	UMB4267	288239	261301	175820	85481	26938	17967	8971
20250605-4267-Sec7C-ROI-T3D-sm3C-A11_D23	Glial	GPC	GPC	GPC	GW35	3T	Pu+GP	0.767857	0.00990773	0.00661618	UMB4267	104811	90725	47543	43182	14086	7425	6661
20250605-4267-Sec7C-ROI-T3D-sm3C-A11_D24	Glial	OPC	OPC	OPC	GW35	3T	Pu+GP	0.739885	0.00914406	0.00646065	UMB4267	156121	143088	95938	47150	13033	8576	4457
20250605-4267-Sec7C-ROI-T3D-sm3C-A11_D3	Inh	MSN	DRD1-BACH2	DRD1-BACH2	GW35	3T	Pu+GP	0.779406	0.0230574	0.00880567	UMB4267	309555	283913	193622	90291	25642	17364	8278
20250605-4267-Sec7C-ROI-T3D-sm3C-A11_D4	Exc	UL	L1-3-CUX2	L1-3-CUX2	GW35	3T	Pu+GP	0.767968	0.0105291	0.00730128	UMB4267	291554	264265	195648	68617	27289	20204	7085
20250605-4267-Sec7C-ROI-T3D-sm3C-A11_D5	Inh	MSN	DRD2-EPHA4	DRD2-EPHA4	GW35	3T	Pu+GP	0.799338	0.0178741	0.0075247	UMB4267	298909	273901	192010	81891	25008	17271	7737
20250605-4267-Sec7C-ROI-T3D-sm3C-A11_D6	Inh				GW35	3T	Pu+GP	0.82906	0.0392113	0.0107864	UMB4267	317252	291335	214961	76374	25917	18638	7279
20250605-4267-Sec7C-ROI-T3D-sm3C-A11_D7	Inh	MSN	DRD2-EPHA4	DRD2-EPHA4	GW35	3T	Pu+GP	0.794402	0.0231573	0.00921107	UMB4267	313422	287667	207524	80143	25755	18263	7492
20250605-4267-Sec7C-ROI-T3D-sm3C-A11_D8	Glial	Astro	Astro	Astro	GW35	3T	Pu+GP	0.779689	0.00977054	0.00668142	UMB4267	293083	268651	139933	128718	24432	12339	12093
20250605-4267-Sec7C-ROI-T3D-sm3C-A11_D9	Inh	MSN	DRD2-EPHA4	DRD2-EPHA4	GW35	3T	Pu+GP	0.798292	0.0219119	0.00818198	UMB4267	327970	299069	194058	105011	28901	18707	10194
20250605-4267-Sec7C-ROI-T3D-sm3C-A11_E1	Inh				GW35	3T	Pu+GP	0.844064	0.0335545	0.010872	UMB4267	153162	138778	99132	39646	14384	10134	4250
20250605-4267-Sec7C-ROI-T3D-sm3C-A11_E10	Inh	MSN	DRD2-EPHA4	DRD2-EPHA4	GW35	3T	Pu+GP	0.797103	0.0203744	0.00848064	UMB4267	322241	296887	206617	90270	25354	17310	8044
20250605-4267-Sec7C-ROI-T3D-sm3C-A11_E11	Inh	MSN	DRD2-EPHA4	DRD2-EPHA4	GW35	3T	Pu+GP	0.790905	0.0176675	0.00754055	UMB4267	260653	237215	163823	73392	23438	15916	7522
20250605-4267-Sec7C-ROI-T3D-sm3C-A11_E12	Inh	MSN	DRD2-BACH2	DRD2-BACH2	GW35	3T	Pu+GP	0.792981	0.0202226	0.00823891	UMB4267	262603	239738	170644	69094	22865	16023	6842
20250605-4267-Sec7C-ROI-T3D-sm3C-A11_E13	Inh	MSN	?	GNG4	GW35	3T	Pu+GP	0.810632	0.0234626	0.00870368	UMB4267	236588	218089	162370	55719	18499	13451	5048
20250605-4267-Sec7C-ROI-T3D-sm3C-A11_E14	Exc	UL	L5-6-PDZRN4	L5-6-PDZRN4	GW35	3T	Pu+GP	0.801796	0.0189719	0.00820158	UMB4267	210335	193987	152708	41279	16348	12634	3714
20250605-4267-Sec7C-ROI-T3D-sm3C-A11_E15	Inh	MSN	DRD1-eccentric-CASZ1	DRD1-eccentric-CASZ1	GW35	3T	Pu+GP	0.793965	0.0209848	0.00846255	UMB4267	325831	300211	207377	92834	25620	17279	8341
20250605-4267-Sec7C-ROI-T3D-sm3C-A11_E16	Inh				GW35	3T	Pu+GP	0.835662	0.0541011	0.0123915	UMB4267	200472	183762	148258	35504	16710	13380	3330
20250605-4267-Sec7C-ROI-T3D-sm3C-A11_E17	Glial	Astro	Astro	Astro	GW35	3T	Pu+GP	0.793484	0.0088042	0.00607181	UMB4267	239415	218137	132579	85558	21278	12699	8579
20250605-4267-Sec7C-ROI-T3D-sm3C-A11_E18	NN	NN	EC	EC	GW35	3T	Pu+GP	0.748239	0.00897349	0.00657658	UMB4267	285298	261403	172743	88660	23895	15582	8313
20250605-4267-Sec7C-ROI-T3D-sm3C-A11_E19	Glial	OPC	OPC	OPC	GW35	3T	Pu+GP	0.765307	0.00999233	0.00710607	UMB4267	241666	219140	136042	83098	22526	13693	8833
20250605-4267-Sec7C-ROI-T3D-sm3C-A11_E2	Inh	MSN	DRD1-BACH2	DRD1-BACH2	GW35	3T	Pu+GP	0.789134	0.0316327	0.0101736	UMB4267	176319	162026	117185	44841	14293	10048	4245
20250605-4267-Sec7C-ROI-T3D-sm3C-A11_E20	Glial	ODC	ODC	ODC	GW35	3T	Pu+GP	0.74804	0.010244	0.00732309	UMB4267	298938	271873	179594	92279	27065	17736	9329
20250605-4267-Sec7C-ROI-T3D-sm3C-A11_E21	Inh	CGE	VIP	VIP	GW35	3T	Pu+GP	0.786992	0.0124948	0.00711675	UMB4267	308486	280656	204018	76638	27830	20034	7796
20250605-4267-Sec7C-ROI-T3D-sm3C-A11_E22	Glial	OPC	OPC	OPC	GW35	3T	Pu+GP	0.77238	0.00924319	0.00650208	UMB4267	288195	259704	159373	100331	28491	17428	11063
20250605-4267-Sec7C-ROI-T3D-sm3C-A11_E23	Glial	GPC	GPC	GPC	GW35	3T	Pu+GP	0.755129	0.00962986	0.00776077	UMB4267	184117	170294	101669	68625	13823	7984	5839
20250605-4267-Sec7C-ROI-T3D-sm3C-A11_E24	Inh	CGE	L6b	L6b	GW35	3T	Pu+GP	0.775948	0.0149909	0.00845858	UMB4267	201382	184297	117268	67029	17085	10773	6312
20250605-4267-Sec7C-ROI-T3D-sm3C-A11_E3	Exc	UL	L6-IT-NTNG2	L6-IT-NTNG2	GW35	3T	Pu+GP	0.815122	0.0186106	0.00777751	UMB4267	312665	286029	208772	77257	26636	19274	7362
20250605-4267-Sec7C-ROI-T3D-sm3C-A11_E4	Exc	UL	L1-3-CUX2	L1-3-CUX2	GW35	3T	Pu+GP	0.777245	0.0133027	0.00706968	UMB4267	296550	272307	212060	60247	24243	18524	5719
20250605-4267-Sec7C-ROI-T3D-sm3C-A11_E5	Exc	UL	L6-IT-NTNG2	L6-IT-NTNG2	GW35	3T	Pu+GP	0.791202	0.017787	0.00822353	UMB4267	157283	145643	105455	40188	11640	8223	3417
20250605-4267-Sec7C-ROI-T3D-sm3C-A11_E6	Exc	UL	L5-6-PDZRN4	L5-6-PDZRN4	GW35	3T	Pu+GP	0.79328	0.0142354	0.0084606	UMB4267	302897	279073	204892	74181	23824	17121	6703
20250605-4267-Sec7C-ROI-T3D-sm3C-A11_E7	Inh	MSN	DRD2-EPHA4	DRD2-EPHA4	GW35	3T	Pu+GP	0.798511	0.0237758	0.00901337	UMB4267	243008	220551	148416	72135	22457	14887	7570
20250605-4267-Sec7C-ROI-T3D-sm3C-A11_E8	Inh	MSN	DRD2-EPHA4	DRD2-EPHA4	GW35	3T	Pu+GP	0.805824	0.0195293	0.00848886	UMB4267	280001	257622	181105	76517	22379	15494	6885
20250605-4267-Sec7C-ROI-T3D-sm3C-A11_E9	Inh				GW35	3T	Pu+GP	0.818021	0.0456507	0.0112409	UMB4267	241871	225452	172101	53351	16419	12505	3914
20250605-4267-Sec7C-ROI-T3D-sm3C-A11_F1	Inh	MSN	DRD2-EPHA4	DRD2-EPHA4	GW35	3T	Pu+GP	0.7893	0.0185281	0.00765414	UMB4267	125746	116131	81660	34471	9615	6568	3047
20250605-4267-Sec7C-ROI-T3D-sm3C-A11_F10	Inh	MSN	DRD2-EPHA4	DRD2-EPHA4	GW35	3T	Pu+GP	0.808031	0.0231624	0.00808288	UMB4267	333587	306163	215714	90449	27424	18916	8508
20250605-4267-Sec7C-ROI-T3D-sm3C-A11_F11	Glial	OPC	OPC	OPC	GW35	3T	Pu+GP	0.776221	0.00973307	0.00729729	UMB4267	229300	211658	133189	78469	17642	10775	6867
20250605-4267-Sec7C-ROI-T3D-sm3C-A11_F12	Inh	MGE	PVALB	PVALB	GW35	3T	Pu+GP	0.788411	0.0107706	0.00682226	UMB4267	266173	243334	173852	69482	22839	16180	6659
20250605-4267-Sec7C-ROI-T3D-sm3C-A11_F13	Inh	MSN	DRD1-EPHA4	DRD1-EPHA4	GW35	3T	Pu+GP	0.805284	0.026057	0.00917704	UMB4267	197864	182509	130560	51949	15355	10876	4479
20250605-4267-Sec7C-ROI-T3D-sm3C-A11_F14	Exc	DL/ENT	CDH10	CDH10	GW35	3T	Pu+GP	0.79734	0.0170792	0.00831147	UMB4267	189201	171028	119810	51218	18173	12591	5582
20250605-4267-Sec7C-ROI-T3D-sm3C-A11_F15	Exc	UL	L6-IT-NTNG2	L6-IT-NTNG2	GW35	3T	Pu+GP	0.806564	0.0196754	0.00919955	UMB4267	318826	294742	220542	74200	24084	17761	6323
20250605-4267-Sec7C-ROI-T3D-sm3C-A11_F16	Glial	GPC	GPC	GPC	GW35	3T	Pu+GP	0.799197	0.0133344	0.00668825	UMB4267	345501	314599	189185	125414	30902	18180	12722
20250605-4267-Sec7C-ROI-T3D-sm3C-A11_F17	NN	NN	VLMC	VLMC	GW35	3T	Pu+GP	0.719734	0.00963523	0.00653533	UMB4267	253241	230714	166578	64136	22527	16059	6468
20250605-4267-Sec7C-ROI-T3D-sm3C-A11_F18	Glial	OPC	OPC	OPC	GW35	3T	Pu+GP	0.772674	0.00803504	0.0058278	UMB4267	224054	201667	130372	71295	22387	14557	7830
20250605-4267-Sec7C-ROI-T3D-sm3C-A11_F19	Exc	DL/ENT	TCF4	TCF4	GW35	3T	Pu+GP	0.773933	0.0111357	0.00746953	UMB4267	292152	268348	189974	78374	23804	16548	7256
20250605-4267-Sec7C-ROI-T3D-sm3C-A11_F2	Inh	MSN	DRD2-EPHA4	DRD2-EPHA4	GW35	3T	Pu+GP	0.788176	0.0211032	0.00952221	UMB4267	178579	164000	117522	46478	14579	10139	4440
20250605-4267-Sec7C-ROI-T3D-sm3C-A11_F20	Inh	MSN	DRD2-EPHA4	DRD2-EPHA4	GW35	3T	Pu+GP	0.800409	0.0207956	0.00854669	UMB4267	310579	285413	198562	86851	25166	17071	8095
20250605-4267-Sec7C-ROI-T3D-sm3C-A11_F21	Inh	CGE	L6b	L6b	GW35	3T	Pu+GP	0.776386	0.014003	0.00812844	UMB4267	344610	315791	192481	123310	28819	17425	11394
20250605-4267-Sec7C-ROI-T3D-sm3C-A11_F22	Exc	RG-1	RG-1	RG-1	GW35	3T	Pu+GP	0.78072	0.00874583	0.00675176	UMB4267	312324	284283	170931	113352	28041	16602	11439
20250605-4267-Sec7C-ROI-T3D-sm3C-A11_F23	Exc	UL	L6-IT-NTNG2	L6-IT-NTNG2	GW35	3T	Pu+GP	0.801724	0.0166992	0.00727192	UMB4267	262887	240809	185138	55671	22078	16730	5348
20250605-4267-Sec7C-ROI-T3D-sm3C-A11_F24	NN	NN	MGC-1	MGC-1	GW35	3T	Pu+GP	0.733682	0.00829295	0.00619421	UMB4267	169042	153305	86760	66545	15737	8661	7076
20250605-4267-Sec7C-ROI-T3D-sm3C-A11_F3	Glial	GPC	GPC	GPC	GW35	3T	Pu+GP	0.803909	0.0127986	0.00771975	UMB4267	309581	284182	167175	117007	25399	14763	10636
20250605-4267-Sec7C-ROI-T3D-sm3C-A11_F4	Exc	DL/ENT	CDH10	CDH10	GW35	3T	Pu+GP	0.801197	0.0231315	0.0080467	UMB4267	227798	208770	147658	61112	19028	13197	5831
20250605-4267-Sec7C-ROI-T3D-sm3C-A11_F5	Exc	UL	L1-3-CUX2	L1-3-CUX2	GW35	3T	Pu+GP	0.772632	0.0126639	0.00765765	UMB4267	263476	242798	186387	56411	20678	15589	5089
20250605-4267-Sec7C-ROI-T3D-sm3C-A11_F6	Inh	MSN	DRD1-EPHA4	DRD1-EPHA4	GW35	3T	Pu+GP	0.794073	0.0232372	0.0087199	UMB4267	318410	291914	212045	79869	26496	19041	7455
20250605-4267-Sec7C-ROI-T3D-sm3C-A11_F7	Inh	MSN	PAX6-TCx	PAX6-TCx	GW35	3T	Pu+GP	0.830645	0.0349653	0.0108474	UMB4267	275460	253287	169514	83773	22173	14445	7728
20250605-4267-Sec7C-ROI-T3D-sm3C-A11_F8	Inh	MSN	DRD1-EPHA4	DRD1-EPHA4	GW35	3T	Pu+GP	0.788683	0.0219718	0.00914215	UMB4267	265792	244771	166489	78282	21021	14083	6938
20250605-4267-Sec7C-ROI-T3D-sm3C-A11_F9	Glial	OPC	OPC	OPC	GW35	3T	Pu+GP	0.786514	0.0112694	0.00729655	UMB4267	347231	319685	164482	155203	27546	13780	13766
20250605-4267-Sec7C-ROI-T3D-sm3C-A11_G1	Inh				GW35	3T	Pu+GP	0.826574	0.0335205	0.00965229	UMB4267	202268	186390	118340	68050	15878	9967	5911
20250605-4267-Sec7C-ROI-T3D-sm3C-A11_G10	Inh	MSN	DRD2-EPHA4	DRD2-EPHA4	GW35	3T	Pu+GP	0.797155	0.020176	0.0081196	UMB4267	288937	265369	195115	70254	23568	17102	6466
20250605-4267-Sec7C-ROI-T3D-sm3C-A11_G11	Inh	MSN	DRD2-EPHA4	DRD2-EPHA4	GW35	3T	Pu+GP	0.808171	0.0184182	0.00779259	UMB4267	303548	280202	201974	78228	23346	16331	7015
20250605-4267-Sec7C-ROI-T3D-sm3C-A11_G12	Exc	DL/ENT	TCF4	TCF4	GW35	3T	Pu+GP	0.784197	0.0120895	0.00789802	UMB4267	294455	271561	202130	69431	22894	16736	6158
20250605-4267-Sec7C-ROI-T3D-sm3C-A11_G13	Exc	UL	L4-RORB	L4-RORB	GW35	3T	Pu+GP	0.774505	0.0131032	0.00811742	UMB4267	213699	197166	151145	46021	16533	12418	4115
20250605-4267-Sec7C-ROI-T3D-sm3C-A11_G14	NN	NN	EC	EC	GW35	3T	Pu+GP	0.732255	0.0107049	0.00780937	UMB4267	215352	199619	125306	74313	15733	9581	6152
20250605-4267-Sec7C-ROI-T3D-sm3C-A11_G15	Inh	MSN	DRD1-EPHA4	DRD1-EPHA4	GW35	3T	Pu+GP	0.790521	0.022359	0.00808633	UMB4267	250754	231288	166287	65001	19466	13659	5807
20250605-4267-Sec7C-ROI-T3D-sm3C-A11_G16	Inh	MGE	PVALB	PVALB	GW35	3T	Pu+GP	0.789491	0.0118952	0.00794995	UMB4267	346080	318259	211312	106947	27821	18130	9691
20250605-4267-Sec7C-ROI-T3D-sm3C-A11_G17	Inh	MSN	DRD2-EPHA4	DRD2-EPHA4	GW35	3T	Pu+GP	0.800959	0.0196377	0.00871804	UMB4267	244458	225973	156429	69544	18485	12525	5960
20250605-4267-Sec7C-ROI-T3D-sm3C-A11_G18	Inh	MSN	DRD1-EPHA4	DRD1-EPHA4	GW35	3T	Pu+GP	0.808766	0.0198164	0.00808209	UMB4267	241746	223310	154578	68732	18436	12401	6035
20250605-4267-Sec7C-ROI-T3D-sm3C-A11_G19	NN	NN	MGC-1	MGC-1	GW35	3T	Pu+GP	0.757825	0.00915414	0.00709812	UMB4267	315979	289395	214246	75149	26584	19510	7074
20250605-4267-Sec7C-ROI-T3D-sm3C-A11_G2	Exc	DL/ENT	NP	NP	GW35	3T	Pu+GP	0.799443	0.0207679	0.00863872	UMB4267	141258	130161	100713	29448	11097	8451	2646
20250605-4267-Sec7C-ROI-T3D-sm3C-A11_G20	Inh	CGE	LAMP5	TOX	GW35	3T	Pu+GP	0.774207	0.0112382	0.00799364	UMB4267	313781	288359	193783	94576	25422	16652	8770
20250605-4267-Sec7C-ROI-T3D-sm3C-A11_G21	Exc	UL	L5-6-PDZRN4	L5-6-PDZRN4	GW35	3T	Pu+GP	0.803054	0.0167376	0.00775592	UMB4267	351767	323824	235801	88023	27943	19863	8080
20250605-4267-Sec7C-ROI-T3D-sm3C-A11_G22	Inh	MSN	DRD2-EPHA4	DRD2-EPHA4	GW35	3T	Pu+GP	0.790625	0.0184756	0.00781199	UMB4267	334544	305061	225098	79963	29483	21348	8135
20250605-4267-Sec7C-ROI-T3D-sm3C-A11_G23	Inh	MSN	DRD1-EPHA4	DRD1-EPHA4	GW35	3T	Pu+GP	0.777731	0.0198656	0.00854057	UMB4267	270440	250277	180214	70063	20163	14292	5871
20250605-4267-Sec7C-ROI-T3D-sm3C-A11_G24	Glial	Astro	Astro	Astro	GW35	3T	Pu+GP	0.792493	0.0105311	0.00660399	UMB4267	213742	189064	114184	74880	24678	14820	9858
20250605-4267-Sec7C-ROI-T3D-sm3C-A11_G3	Inh	MSN	DRD1-BACH2	DRD1-BACH2	GW35	3T	Pu+GP	0.795525	0.0276723	0.00897276	UMB4267	308296	283471	189073	94398	24825	16250	8575
20250605-4267-Sec7C-ROI-T3D-sm3C-A11_G4	Inh	CGE	eCGE	eCGE	GW35	3T	Pu+GP	0.725295	0.00905515	0.00705411	UMB4267	400070	367982	230598	137384	32088	19428	12660
20250605-4267-Sec7C-ROI-T3D-sm3C-A11_G5	Exc	UL	L1-3-CUX2	L1-3-CUX2	GW35	3T	Pu+GP	0.775294	0.01518	0.00902087	UMB4267	312488	288522	209113	79409	23966	17007	6959
20250605-4267-Sec7C-ROI-T3D-sm3C-A11_G6	Exc	UL	L6-IT-NTNG2	L6-IT-NTNG2	GW35	3T	Pu+GP	0.809593	0.0207424	0.00905786	UMB4267	322847	297655	224698	72957	25192	18740	6452
20250605-4267-Sec7C-ROI-T3D-sm3C-A11_G7	Inh	MSN	DRD1-EPHA4	DRD1-EPHA4	GW35	3T	Pu+GP	0.799021	0.0221269	0.00828401	UMB4267	307797	283020	202713	80307	24777	17407	7370
20250605-4267-Sec7C-ROI-T3D-sm3C-A11_G8	Exc	UL	L6-IT-NTNG2	L6-IT-NTNG2	GW35	3T	Pu+GP	0.798883	0.0176237	0.00862348	UMB4267	321632	296281	230244	66037	25351	19208	6143
20250605-4267-Sec7C-ROI-T3D-sm3C-A11_G9	Exc	UL	L6-IT-NTNG2	L6-IT-NTNG2	GW35	3T	Pu+GP	0.810202	0.0169023	0.00720195	UMB4267	293840	267524	194708	72816	26316	19003	7313
20250605-4267-Sec7C-ROI-T3D-sm3C-A11_H1	Inh	MGE	SST	CLMP	GW35	3T	Pu+GP	0.813694	0.0194245	0.00949932	UMB4267	195786	179090	124821	54269	16696	11662	5034
20250605-4267-Sec7C-ROI-T3D-sm3C-A11_H10	Inh	MSN	DRD1-EPHA4	DRD1-EPHA4	GW35	3T	Pu+GP	0.799004	0.022922	0.00837964	UMB4267	315644	289586	198708	90878	26058	17670	8388
20250605-4267-Sec7C-ROI-T3D-sm3C-A11_H11	Inh	CGE	VIP	VIP	GW35	3T	Pu+GP	0.791016	0.0170302	0.00828655	UMB4267	211326	194938	129481	65457	16388	10594	5794
20250605-4267-Sec7C-ROI-T3D-sm3C-A11_H12	Exc	DL/ENT	NP	NP	GW35	3T	Pu+GP	0.787927	0.0113427	0.00697979	UMB4267	320521	291344	181055	110289	29177	17904	11273
20250605-4267-Sec7C-ROI-T3D-sm3C-A11_H13	Inh				GW35	3T	Pu+GP	0.824845	0.0325259	0.0106343	UMB4267	206457	191375	141116	50259	15082	10880	4202
20250605-4267-Sec7C-ROI-T3D-sm3C-A11_H14	Glial	GPC	GPC	GPC	GW35	3T	Pu+GP	0.777809	0.0127608	0.00771043	UMB4267	319286	294173	166093	128080	25113	13797	11316
20250605-4267-Sec7C-ROI-T3D-sm3C-A11_H15	Inh	CGE	KCNJ1	?	GW35	3T	Pu+GP	0.836924	0.0390941	0.0104428	UMB4267	292059	268992	200026	68966	23067	16717	6350
20250605-4267-Sec7C-ROI-T3D-sm3C-A11_H16	Inh	MSN	DRD2-EPHA4	DRD2-EPHA4	GW35	3T	Pu+GP	0.780147	0.0210663	0.00842987	UMB4267	229936	212156	151728	60428	17780	12518	5262
20250605-4267-Sec7C-ROI-T3D-sm3C-A11_H17	Exc	UL	L6-IT-NTNG2	L6-IT-NTNG2	GW35	3T	Pu+GP	0.808593	0.0166136	0.00722807	UMB4267	286152	263534	197505	66029	22618	16695	5923
20250605-4267-Sec7C-ROI-T3D-sm3C-A11_H18	Glial	GPC	GPC	GPC	GW35	3T	Pu+GP	0.773615	0.00923553	0.00698968	UMB4267	271402	249070	144123	104947	22332	12715	9617
20250605-4267-Sec7C-ROI-T3D-sm3C-A11_H19	Inh	MGE	PVALB	PVALB	GW35	3T	Pu+GP	0.770921	0.0102188	0.00735258	UMB4267	335726	308876	174467	134409	26850	14985	11865
20250605-4267-Sec7C-ROI-T3D-sm3C-A11_H2	Inh	MSN	DRD1-EPHA4	DRD1-EPHA4	GW35	3T	Pu+GP	0.798104	0.0178377	0.00799067	UMB4267	194912	177433	121291	56142	17479	11661	5818
20250605-4267-Sec7C-ROI-T3D-sm3C-A11_H20	Inh	MGE	PVALB	PVALB	GW35	3T	Pu+GP	0.780887	0.0103805	0.00747316	UMB4267	277185	252601	130914	121687	24584	12561	12023
20250605-4267-Sec7C-ROI-T3D-sm3C-A11_H21	Inh	MGE	PVALB	PVALB	GW35	3T	Pu+GP	0.780614	0.0125387	0.00676301	UMB4267	301921	274162	190283	83879	27759	19169	8590
20250605-4267-Sec7C-ROI-T3D-sm3C-A11_H22	Inh	MSN	DRD2-EPHA4	DRD2-EPHA4	GW35	3T	Pu+GP	0.794935	0.0170136	0.00734379	UMB4267	332761	301569	214229	87340	31192	22042	9150
20250605-4267-Sec7C-ROI-T3D-sm3C-A11_H23	Inh	MSN	DRD1-EPHA4	DRD1-EPHA4	GW35	3T	Pu+GP	0.800147	0.0193401	0.007076	UMB4267	328394	299388	213534	85854	29006	20471	8535
20250605-4267-Sec7C-ROI-T3D-sm3C-A11_H24	Glial	GPC	GPC	GPC	GW35	3T	Pu+GP	0.793951	0.0105107	0.00617583	UMB4267	325664	294850	182447	112403	30814	18734	12080
20250605-4267-Sec7C-ROI-T3D-sm3C-A11_H3	Inh	MSN	DRD1-eccentric-CASZ1	DRD1-eccentric-CASZ1	GW35	3T	Pu+GP	0.790238	0.0209175	0.00861457	UMB4267	319125	294518	213398	81120	24607	17364	7243
20250605-4267-Sec7C-ROI-T3D-sm3C-A11_H4	Glial	GPC	GPC	GPC	GW35	3T	Pu+GP	0.779395	0.00973997	0.00724061	UMB4267	384563	352445	220511	131934	32118	19567	12551
20250605-4267-Sec7C-ROI-T3D-sm3C-A11_H5	Inh	MSN	DRD1-BACH2	DRD1-BACH2	GW35	3T	Pu+GP	0.800368	0.0296898	0.0100566	UMB4267	298512	274154	196990	77164	24358	17170	7188
20250605-4267-Sec7C-ROI-T3D-sm3C-A11_H6	Exc	DL/ENT	CDH10	CDH10	GW35	3T	Pu+GP	0.806698	0.0194361	0.00816007	UMB4267	301431	274385	190275	84110	27046	18516	8530
20250605-4267-Sec7C-ROI-T3D-sm3C-A11_H7	Inh	MSN	DRD1-EPHA4	DRD1-EPHA4	GW35	3T	Pu+GP	0.786357	0.0190526	0.00860835	UMB4267	305602	278379	187206	91173	27223	18022	9201
20250605-4267-Sec7C-ROI-T3D-sm3C-A11_H8	Inh	MSN	DRD2-BACH2	DRD2-BACH2	GW35	3T	Pu+GP	0.792786	0.0228679	0.00867493	UMB4267	326680	297704	214841	82863	28976	20423	8553
20250605-4267-Sec7C-ROI-T3D-sm3C-A11_H9	Glial	Astro	Astro	Astro	GW35	3T	Pu+GP	0.797066	0.0145408	0.00855935	UMB4267	279790	257413	155887	101526	22377	13218	9159
20250605-4267-Sec7C-ROI-T3D-sm3C-A11_I1	Inh	MSN	DRD1-EPHA4	DRD1-EPHA4	GW35	3T	Pu+GP	0.817363	0.0262799	0.00864524	UMB4267	189244	173903	129030	44873	15341	11207	4134
20250605-4267-Sec7C-ROI-T3D-sm3C-A11_I10	Inh	MSN	DRD2-EPHA4	DRD2-EPHA4	GW35	3T	Pu+GP	0.781126	0.0227186	0.00846351	UMB4267	220007	201227	140851	60376	18780	13010	5770
20250605-4267-Sec7C-ROI-T3D-sm3C-A11_I11	Exc	UL	L6-IT-NTNG2	L6-IT-NTNG2	GW35	3T	Pu+GP	0.786836	0.0146199	0.00708113	UMB4267	374358	344259	217819	126440	30099	18545	11554
20250605-4267-Sec7C-ROI-T3D-sm3C-A11_I12	Exc	UL	L1-3-CUX2	L1-3-CUX2	GW35	3T	Pu+GP	0.769169	0.0123746	0.0072845	UMB4267	284889	260625	195128	65497	24264	17768	6496
20250605-4267-Sec7C-ROI-T3D-sm3C-A11_I13	Inh	MSN	DRD1-EPHA4	DRD1-EPHA4	GW35	3T	Pu+GP	0.781328	0.0177899	0.00832425	UMB4267	189571	176664	117910	58754	12907	8477	4430
20250605-4267-Sec7C-ROI-T3D-sm3C-A11_I14	Glial	GPC	GPC	GPC	GW35	3T	Pu+GP	0.782024	0.0104269	0.00760441	UMB4267	194578	178527	103913	74614	16051	9213	6838
20250605-4267-Sec7C-ROI-T3D-sm3C-A11_I15	Exc	UL	L5-6-PDZRN4	L5-6-PDZRN4	GW35	3T	Pu+GP	0.802672	0.0177592	0.00718528	UMB4267	299937	274895	197131	77764	25042	17835	7207
20250605-4267-Sec7C-ROI-T3D-sm3C-A11_I16	Exc	UL	L6-IT-NTNG2	L6-IT-NTNG2	GW35	3T	Pu+GP	0.806146	0.0244342	0.00852876	UMB4267	222018	205684	158143	47541	16334	12346	3988
20250605-4267-Sec7C-ROI-T3D-sm3C-A11_I17	Inh	MGE	PVALB	PVALB	GW35	3T	Pu+GP	0.776759	0.00926888	0.00675699	UMB4267	263705	242814	152969	89845	20891	12763	8128
20250605-4267-Sec7C-ROI-T3D-sm3C-A11_I18	Inh	MGE	SST	UBE2QL1	GW35	3T	Pu+GP	0.817145	0.0234915	0.00856609	UMB4267	296518	273510	207736	65774	23008	17172	5836
20250605-4267-Sec7C-ROI-T3D-sm3C-A11_I19	Inh	MSN	DRD2-EPHA4	DRD2-EPHA4	GW35	3T	Pu+GP	0.803671	0.0215801	0.00785665	UMB4267	259025	235018	161143	73875	24007	16246	7761
20250605-4267-Sec7C-ROI-T3D-sm3C-A11_I2	Inh	MSN	?	GNG4	GW35	3T	Pu+GP	0.826753	0.0354153	0.00985533	UMB4267	226521	207884	157920	49964	18637	14027	4610
20250605-4267-Sec7C-ROI-T3D-sm3C-A11_I20	NN	NN	EC	EC	GW35	3T	Pu+GP	0.777271	0.0105369	0.0070137	UMB4267	394738	361661	207114	154547	33077	18609	14468
20250605-4267-Sec7C-ROI-T3D-sm3C-A11_I21	NN	NN	EC	EC	GW35	3T	Pu+GP	0.737335	0.00934826	0.00692268	UMB4267	243167	224039	131185	92854	19128	10886	8242
20250605-4267-Sec7C-ROI-T3D-sm3C-A11_I22	Exc	UL	L1-3-CUX2	L1-3-CUX2	GW35	3T	Pu+GP	0.783432	0.0145772	0.00725141	UMB4267	242055	221188	167655	53533	20867	15524	5343
20250605-4267-Sec7C-ROI-T3D-sm3C-A11_I23	Glial	GPC	GPC	GPC	GW35	3T	Pu+GP	0.774848	0.00896601	0.00692327	UMB4267	273833	250228	140421	109807	23605	13108	10497
20250605-4267-Sec7C-ROI-T3D-sm3C-A11_I24	Glial	OPC	OPC	OPC	GW35	3T	Pu+GP	0.735335	0.00902474	0.00671115	UMB4267	185652	168876	109404	59472	16776	10819	5957
20250605-4267-Sec7C-ROI-T3D-sm3C-A11_I3	Inh	MSN	DRD2-BACH2	DRD2-BACH2	GW35	3T	Pu+GP	0.791296	0.0216798	0.00859626	UMB4267	336562	310183	219292	90891	26379	18345	8034
20250605-4267-Sec7C-ROI-T3D-sm3C-A11_I4	Inh	MSN	DRD1-BACH2	DRD1-BACH2	GW35	3T	Pu+GP	0.785484	0.0319624	0.0101118	UMB4267	316671	291772	215763	76009	24899	18184	6715
20250605-4267-Sec7C-ROI-T3D-sm3C-A11_I5	Inh	MSN	DRD1-EPHA4	DRD1-EPHA4	GW35	3T	Pu+GP	0.798488	0.0228177	0.00860277	UMB4267	310385	284983	203299	81684	25402	17744	7658
20250605-4267-Sec7C-ROI-T3D-sm3C-A11_I6	Glial	OPC	OPC	OPC	GW35	3T	Pu+GP	0.741606	0.00996242	0.00743324	UMB4267	273149	249807	168086	81721	23342	15597	7745
20250605-4267-Sec7C-ROI-T3D-sm3C-A11_I7	Exc	DL/ENT	TCF4	TCF4	GW35	3T	Pu+GP	0.786767	0.0134011	0.00838198	UMB4267	322819	297381	226893	70488	25438	19051	6387
20250605-4267-Sec7C-ROI-T3D-sm3C-A11_I8	Inh	MSN	DRD2-EPHA4	DRD2-EPHA4	GW35	3T	Pu+GP	0.792045	0.0214142	0.00929104	UMB4267	303310	279736	199009	80727	23574	16389	7185
20250605-4267-Sec7C-ROI-T3D-sm3C-A11_I9	Inh	MSN	DRD2-EPHA4	DRD2-EPHA4	GW35	3T	Pu+GP	0.806768	0.0221799	0.0079404	UMB4267	324524	297680	210352	87328	26844	18790	8054
20250605-4267-Sec7C-ROI-T3D-sm3C-A11_J1	Glial	Astro	Astro	Astro	GW35	3T	Pu+GP	0.798485	0.0114571	0.00721389	UMB4267	209573	191673	125480	66193	17900	11471	6429
20250605-4267-Sec7C-ROI-T3D-sm3C-A11_J10	Inh	CGE	eCGE	LAMP5	GW35	3T	Pu+GP	0.797274	0.0130148	0.00700302	UMB4267	450343	411308	257005	154303	39035	23996	15039
20250605-4267-Sec7C-ROI-T3D-sm3C-A11_J11	Inh	MSN	DRD1-EPHA4	DRD1-EPHA4	GW35	3T	Pu+GP	0.794448	0.0247541	0.00954347	UMB4267	288087	266173	186018	80155	21914	15078	6836
20250605-4267-Sec7C-ROI-T3D-sm3C-A11_J12	Exc	UL	L4-RORB	L4-RORB	GW35	3T	Pu+GP	0.768381	0.0113038	0.00698889	UMB4267	311600	283878	199381	84497	27722	19293	8429
20250605-4267-Sec7C-ROI-T3D-sm3C-A11_J13	Exc	UL	L5-6-PDZRN4	L5-6-PDZRN4	GW35	3T	Pu+GP	0.785502	0.0138067	0.00889325	UMB4267	187781	172064	118924	53140	15717	10670	5047
20250605-4267-Sec7C-ROI-T3D-sm3C-A11_J14	Inh	MSN	PAX6-TCx	PAX6-TCx	GW35	3T	Pu+GP	0.833587	0.0397744	0.0105548	UMB4267	225416	206861	145752	61109	18555	12814	5741
20250605-4267-Sec7C-ROI-T3D-sm3C-A11_J15	Inh				GW35	3T	Pu+GP	0.835447	0.0286238	0.00912386	UMB4267	328483	302546	220401	82145	25937	18558	7379
20250605-4267-Sec7C-ROI-T3D-sm3C-A11_J16	Exc	UL	L1-3-CUX2	L1-3-CUX2	GW35	3T	Pu+GP	0.765333	0.013241	0.00734199	UMB4267	285565	260909	197670	63239	24656	18509	6147
20250605-4267-Sec7C-ROI-T3D-sm3C-A11_J17	Inh	MSN	DRD1-EPHA4	DRD1-EPHA4	GW35	3T	Pu+GP	0.804867	0.0198316	0.00794437	UMB4267	250422	229534	165261	64273	20888	14945	5943
20250605-4267-Sec7C-ROI-T3D-sm3C-A11_J18	Inh	MSN	DRD1-EPHA4	DRD1-EPHA4	GW35	3T	Pu+GP	0.792496	0.0194904	0.00722544	UMB4267	290335	264098	178276	85822	26237	17644	8593
20250605-4267-Sec7C-ROI-T3D-sm3C-A11_J19	Glial	OPC	OPC	OPC	GW35	3T	Pu+GP	0.771766	0.0096058	0.00736164	UMB4267	297782	273717	158984	114733	24065	13492	10573
20250605-4267-Sec7C-ROI-T3D-sm3C-A11_J2	NN	NN	MGC-1	MGC-1	GW35	3T	Pu+GP	0.755578	0.0104422	0.00862771	UMB4267	233310	212728	104232	108496	20582	9876	10706
20250605-4267-Sec7C-ROI-T3D-sm3C-A11_J20	Inh	MSN	DRD2-EPHA4	DRD2-EPHA4	GW35	3T	Pu+GP	0.79732	0.0200903	0.00755862	UMB4267	290032	262765	181560	81205	27267	18914	8353
20250605-4267-Sec7C-ROI-T3D-sm3C-A11_J21	Inh	MSN	DRD2-EPHA4	DRD2-EPHA4	GW35	3T	Pu+GP	0.797533	0.0205559	0.0073475	UMB4267	265188	243548	172597	70951	21640	15032	6608
20250605-4267-Sec7C-ROI-T3D-sm3C-A11_J22	Glial	GPC	GPC	GPC	GW35	3T	Pu+GP	0.765805	0.00931905	0.00715094	UMB4267	243558	223706	138528	85178	19852	12083	7769
20250605-4267-Sec7C-ROI-T3D-sm3C-A11_J23	Glial	OPC	OPC	OPC	GW35	3T	Pu+GP	0.754279	0.00883136	0.00667879	UMB4267	315556	288296	187362	100934	27260	17604	9656
20250605-4267-Sec7C-ROI-T3D-sm3C-A11_J24	Glial	GPC	GPC	GPC	GW35	3T	Pu+GP	0.791528	0.0107276	0.00690495	UMB4267	333656	303374	200125	103249	30282	19619	10663
20250605-4267-Sec7C-ROI-T3D-sm3C-A11_J3	Inh				GW35	3T	Pu+GP	0.837093	0.0383419	0.0103107	UMB4267	216157	199776	153591	46185	16381	11849	4532
20250605-4267-Sec7C-ROI-T3D-sm3C-A11_J4	Exc	DL/ENT	CDH10	CDH10	GW35	3T	Pu+GP	0.818448	0.0263817	0.00836753	UMB4267	321186	294879	221727	73152	26307	19531	6776
20250605-4267-Sec7C-ROI-T3D-sm3C-A11_J5	Exc	UL	L4-RORB	L4-RORB	GW35	3T	Pu+GP	0.775291	0.0133853	0.00737636	UMB4267	244232	223094	167288	55806	21138	15624	5514
20250605-4267-Sec7C-ROI-T3D-sm3C-A11_J6	Inh	MSN	DRD1-BACH2	DRD1-BACH2	GW35	3T	Pu+GP	0.790408	0.0247826	0.00824177	UMB4267	298193	272362	188327	84035	25831	17572	8259
20250605-4267-Sec7C-ROI-T3D-sm3C-A11_J7	Inh	MSN	DRD1-BACH2	DRD1-BACH2	GW35	3T	Pu+GP	0.792469	0.0251407	0.00883176	UMB4267	286410	262579	183496	79083	23831	16377	7454
20250605-4267-Sec7C-ROI-T3D-sm3C-A11_J8	Inh	MSN	DRD1-EPHA4	DRD1-EPHA4	GW35	3T	Pu+GP	0.787791	0.0179787	0.00774969	UMB4267	442574	403130	275242	127888	39444	26380	13064
20250605-4267-Sec7C-ROI-T3D-sm3C-A11_J9	Exc	UL	L6-IT-NTNG2	L6-IT-NTNG2	GW35	3T	Pu+GP	0.800509	0.0187249	0.00816114	UMB4267	267764	246773	187475	59298	20991	15761	5230
20250605-4267-Sec7C-ROI-T3D-sm3C-A11_K1	NN	NN	EC	EC	GW35	3T	Pu+GP	0.747306	0.0102474	0.00829357	UMB4267	199467	182815	118679	64136	16652	10672	5980
20250605-4267-Sec7C-ROI-T3D-sm3C-A11_K10	Inh	CGE	LAMP5	LAMP5	GW35	3T	Pu+GP	0.793834	0.0144931	0.00732031	UMB4267	286777	259252	186468	72784	27525	19588	7937
20250605-4267-Sec7C-ROI-T3D-sm3C-A11_K11	Glial	GPC	GPC	GPC	GW35	3T	Pu+GP	0.783097	0.00998116	0.00656817	UMB4267	388984	355786	185421	170365	33198	17238	15960
20250605-4267-Sec7C-ROI-T3D-sm3C-A11_K12	Exc	UL	L1-3-CUX2	L1-3-CUX2	GW35	3T	Pu+GP	0.784384	0.0155408	0.00713541	UMB4267	314789	288428	216975	71453	26361	19575	6786
20250605-4267-Sec7C-ROI-T3D-sm3C-A11_K13	Exc	UL	L6-IT-NTNG2	L6-IT-NTNG2	GW35	3T	Pu+GP	0.807526	0.0199573	0.0081683	UMB4267	199201	184494	139354	45140	14707	11010	3697
20250605-4267-Sec7C-ROI-T3D-sm3C-A11_K14	Glial	Astro	Astro	Astro	GW35	3T	Pu+GP	0.793062	0.0122239	0.00904489	UMB4267	147477	135530	81914	53616	11947	7059	4888
20250605-4267-Sec7C-ROI-T3D-sm3C-A11_K15	Exc	UL	L1-3-CUX2	L1-3-CUX2	GW35	3T	Pu+GP	0.77133	0.0103903	0.00657684	UMB4267	282924	257869	182417	75452	25055	17557	7498
20250605-4267-Sec7C-ROI-T3D-sm3C-A11_K16	Inh	MSN	DRD1-BACH2	DRD1-BACH2	GW35	3T	Pu+GP	0.784286	0.0270847	0.00822405	UMB4267	301882	276285	199473	76812	25597	18171	7426
20250605-4267-Sec7C-ROI-T3D-sm3C-A11_K17	Exc	UL	L6-IT-NTNG2	L6-IT-NTNG2	GW35	3T	Pu+GP	0.801671	0.0178145	0.00785917	UMB4267	276171	254750	197421	57329	21421	16146	5275
20250605-4267-Sec7C-ROI-T3D-sm3C-A11_K18	Inh	MSN	DRD2-EPHA4	DRD2-EPHA4	GW35	3T	Pu+GP	0.785968	0.0203206	0.0078173	UMB4267	311720	286613	210355	76258	25107	18222	6885
20250605-4267-Sec7C-ROI-T3D-sm3C-A11_K19	Glial	OPC	OPC	OPC	GW35	3T	Pu+GP	0.766174	0.00970677	0.00716623	UMB4267	296660	268820	161740	107080	27840	16636	11204
20250605-4267-Sec7C-ROI-T3D-sm3C-A11_K2	Inh	MGE	PVALB	PVALB	GW35	3T	Pu+GP	0.788613	0.00967097	0.00745873	UMB4267	329497	303229	148623	154606	26268	12466	13802
20250605-4267-Sec7C-ROI-T3D-sm3C-A11_K20	Inh	MGE	PVALB	PVALB	GW35	3T	Pu+GP	0.77418	0.00975413	0.00711181	UMB4267	271427	247939	144209	103730	23488	13164	10324
20250605-4267-Sec7C-ROI-T3D-sm3C-A11_K21	Inh	MSN	DRD1-EPHA4	DRD1-EPHA4	GW35	3T	Pu+GP	0.789839	0.0182186	0.00688097	UMB4267	268478	244252	167627	76625	24226	16728	7498
20250605-4267-Sec7C-ROI-T3D-sm3C-A11_K22	Glial	OPC	OPC	OPC	GW35	3T	Pu+GP	0.783979	0.00839204	0.00627724	UMB4267	273291	251155	156800	94355	22136	13730	8406
20250605-4267-Sec7C-ROI-T3D-sm3C-A11_K23	Exc	UL	L6-IT-NTNG2	L6-IT-NTNG2	GW35	3T	Pu+GP	0.790276	0.0149448	0.00757042	UMB4267	241715	222720	164186	58534	18995	13740	5255
20250605-4267-Sec7C-ROI-T3D-sm3C-A11_K24	Glial	Astro	Astro	Astro	GW35	3T	Pu+GP	0.796793	0.0128027	0.00742581	UMB4267	243911	220502	142978	77524	23409	14957	8452
20250605-4267-Sec7C-ROI-T3D-sm3C-A11_K3	Inh	MSN	DRD1-BACH2	DRD1-BACH2	GW35	3T	Pu+GP	0.772099	0.0262974	0.00873379	UMB4267	264379	242628	178415	64213	21751	15833	5918
20250605-4267-Sec7C-ROI-T3D-sm3C-A11_K4	Inh	MSN	DRD1-EPHA4	DRD1-EPHA4	GW35	3T	Pu+GP	0.800374	0.0215805	0.00840145	UMB4267	310562	283760	202079	81681	26802	18894	7908
20250605-4267-Sec7C-ROI-T3D-sm3C-A11_K5	Inh	MSN	DRD1-EPHA4	DRD1-EPHA4	GW35	3T	Pu+GP	0.796471	0.0213596	0.00804435	UMB4267	321386	295095	195070	100025	26291	17147	9144
20250605-4267-Sec7C-ROI-T3D-sm3C-A11_K6	Inh	MSN	DRD1-EPHA4	DRD1-EPHA4	GW35	3T	Pu+GP	0.78361	0.0172361	0.00702455	UMB4267	297751	274010	199983	74027	23741	16918	6823
20250605-4267-Sec7C-ROI-T3D-sm3C-A11_K7	Exc	DL/ENT	CDH10	CDH10	GW35	3T	Pu+GP	0.822942	0.0319067	0.010434	UMB4267	286264	262762	204112	58650	23502	17796	5706
20250605-4267-Sec7C-ROI-T3D-sm3C-A11_K8	Inh	MGE	PVALB	PVALB	GW35	3T	Pu+GP	0.775583	0.0113302	0.00853797	UMB4267	295907	271587	143959	127628	24320	12725	11595
20250605-4267-Sec7C-ROI-T3D-sm3C-A11_K9	Inh	MSN	DRD2-EPHA4	DRD2-EPHA4	GW35	3T	Pu+GP	0.756191	0.0203645	0.00790131	UMB4267	144417	133889	99568	34321	10528	7597	2931
20250605-4267-Sec7C-ROI-T3D-sm3C-A11_L1	Inh				GW35	3T	Pu+GP	0.852772	0.045915	0.0117988	UMB4267	206736	190413	151140	39273	16323	12829	3494
20250605-4267-Sec7C-ROI-T3D-sm3C-A11_L10	Inh	MSN	DRD1-EPHA4	DRD1-EPHA4	GW35	3T	Pu+GP	0.786785	0.0213202	0.00811072	UMB4267	281349	258288	185665	72623	23061	16380	6681
20250605-4267-Sec7C-ROI-T3D-sm3C-A11_L11	Inh	MSN	DRD1-EPHA4	DRD1-EPHA4	GW35	3T	Pu+GP	0.790181	0.0199063	0.0085889	UMB4267	335825	309133	209699	99434	26692	18134	8558
20250605-4267-Sec7C-ROI-T3D-sm3C-A11_L12	Inh	MSN	DRD1-EPHA4	DRD1-EPHA4	GW35	3T	Pu+GP	0.797058	0.0249348	0.0083401	UMB4267	298525	273574	189606	83968	24951	17093	7858
20250605-4267-Sec7C-ROI-T3D-sm3C-A11_L13	Inh	MSN	DRD1-BACH2	DRD1-BACH2	GW35	3T	Pu+GP	0.784704	0.0261792	0.00901795	UMB4267	185509	170780	125693	45087	14729	10626	4103
20250605-4267-Sec7C-ROI-T3D-sm3C-A11_L14	Exc	UL	L6-IT-NTNG2	L6-IT-NTNG2	GW35	3T	Pu+GP	0.796552	0.0161223	0.00881535	UMB4267	188447	171364	129335	42029	17083	12861	4222
20250605-4267-Sec7C-ROI-T3D-sm3C-A11_L15	Inh	MSN	DRD2-EPHA4	DRD2-EPHA4	GW35	3T	Pu+GP	0.792265	0.019776	0.00770625	UMB4267	327757	300831	218051	82780	26926	19147	7779
20250605-4267-Sec7C-ROI-T3D-sm3C-A11_L16	Inh				GW35	3T	Pu+GP	0.825048	0.0341726	0.00968371	UMB4267	288981	264537	181001	83536	24444	16317	8127
20250605-4267-Sec7C-ROI-T3D-sm3C-A11_L17	Glial	ODC	ODC	ODC	GW35	3T	Pu+GP	0.73451	0.0107538	0.00762621	UMB4267	259849	237803	167525	70278	22046	15224	6822
20250605-4267-Sec7C-ROI-T3D-sm3C-A11_L18	NN	NN	EC	EC	GW35	3T	Pu+GP	0.732775	0.00967887	0.0074213	UMB4267	252530	229987	133761	96226	22543	12844	9699
20250605-4267-Sec7C-ROI-T3D-sm3C-A11_L19	Inh	CGE	CABLES1	?	GW35	3T	Pu+GP	0.772329	0.0134724	0.00784297	UMB4267	303733	276962	162654	114308	26771	15677	11094
20250605-4267-Sec7C-ROI-T3D-sm3C-A11_L2	Inh	MSN	DRD1-EPHA4	DRD1-EPHA4	GW35	3T	Pu+GP	0.786824	0.0186633	0.00907137	UMB4267	162798	148170	103729	44441	14628	9960	4668
20250605-4267-Sec7C-ROI-T3D-sm3C-A11_L20	Inh	MSN	DRD1-EPHA4	DRD1-EPHA4	GW35	3T	Pu+GP	0.788192	0.0196718	0.00866451	UMB4267	291344	261726	185702	76024	29618	20832	8786
20250605-4267-Sec7C-ROI-T3D-sm3C-A11_L21	Inh	MSN	DRD2-BACH2	DRD2-BACH2	GW35	3T	Pu+GP	0.793562	0.0210031	0.00714626	UMB4267	308654	283355	204459	78896	25299	18006	7293
20250605-4267-Sec7C-ROI-T3D-sm3C-A11_L22	Glial	GPC	GPC	GPC	GW35	3T	Pu+GP	0.772786	0.00874129	0.00631675	UMB4267	324555	295928	190443	105485	28627	18107	10520
20250605-4267-Sec7C-ROI-T3D-sm3C-A11_L23	Inh	CGE	eCGE	LAMP5	GW35	3T	Pu+GP	0.781297	0.00935919	0.00617443	UMB4267	309465	281026	164875	116151	28439	16475	11964
20250605-4267-Sec7C-ROI-T3D-sm3C-A11_L24	Glial	GPC	GPC	GPC	GW35	3T	Pu+GP	0.785911	0.00823579	0.00593933	UMB4267	330141	299046	188660	110386	31095	19255	11840
20250605-4267-Sec7C-ROI-T3D-sm3C-A11_L3	Exc	DL/ENT	CDH10	CDH10	GW35	3T	Pu+GP	0.792345	0.0179775	0.00832593	UMB4267	296782	270848	169199	101649	25934	15938	9996
20250605-4267-Sec7C-ROI-T3D-sm3C-A11_L4	Glial	GPC	GPC	GPC	GW35	3T	Pu+GP	0.765641	0.00941303	0.00671148	UMB4267	352566	321966	187251	134715	30600	17852	12748
20250605-4267-Sec7C-ROI-T3D-sm3C-A11_L5	Inh	MSN	DRD2-eccentric-CASZ1	DRD2-eccentric-CASZ1	GW35	3T	Pu+GP	0.810018	0.0244675	0.00839667	UMB4267	320879	294808	188290	106518	26071	16468	9603
20250605-4267-Sec7C-ROI-T3D-sm3C-A11_L6	Inh	MSN	DRD1-EPHA4	DRD1-EPHA4	GW35	3T	Pu+GP	0.793904	0.0224272	0.00804207	UMB4267	306217	279069	205606	73463	27148	20000	7148
20250605-4267-Sec7C-ROI-T3D-sm3C-A11_L7	Exc	UL	L6-IT-NTNG2	L6-IT-NTNG2	GW35	3T	Pu+GP	0.800279	0.0177337	0.00829153	UMB4267	293636	269679	201426	68253	23957	17678	6279
20250605-4267-Sec7C-ROI-T3D-sm3C-A11_L8	Exc	CA	?	?	GW35	3T	Pu+GP	0.802285	0.0189921	0.00787805	UMB4267	281379	254231	205005	49226	27148	21827	5321
20250605-4267-Sec7C-ROI-T3D-sm3C-A11_L9	Inh	CGE	VIP	LAMP5	GW35	3T	Pu+GP	0.785736	0.0120923	0.00703994	UMB4267	385597	351057	193357	157700	34540	18028	16512
20250605-4267-Sec7C-ROI-T3D-sm3C-A11_M1	Exc	DL/ENT	TCF4	TCF4	GW35	3T	Pu+GP	0.772492	0.0110711	0.00801654	UMB4267	141369	127632	93209	34423	13737	9995	3742
20250605-4267-Sec7C-ROI-T3D-sm3C-A11_M10	Inh	MSN	DRD2-BACH2	DRD2-BACH2	GW35	3T	Pu+GP	0.791061	0.02293	0.00834823	UMB4267	332748	305019	230866	74153	27729	20630	7099
20250605-4267-Sec7C-ROI-T3D-sm3C-A11_M11	Inh	MSN	DRD1-EPHA4	DRD1-EPHA4	GW35	3T	Pu+GP	0.815592	0.0273842	0.0079843	UMB4267	254657	232465	165832	66633	22192	15679	6513
20250605-4267-Sec7C-ROI-T3D-sm3C-A11_M12	Inh	MGE	PVALB	KLHL29	GW35	3T	Pu+GP	0.791072	0.0160413	0.00743022	UMB4267	145403	134418	97160	37258	10985	7885	3100
20250605-4267-Sec7C-ROI-T3D-sm3C-A11_M13	Exc	UL	L6-IT-NTNG2	L6-IT-NTNG2	GW35	3T	Pu+GP	0.795679	0.0164034	0.00814009	UMB4267	195887	179957	130209	49748	15930	11396	4534
20250605-4267-Sec7C-ROI-T3D-sm3C-A11_M14	Inh	MSN	DRD1-eccentric-CASZ1	DRD1-eccentric-CASZ1	GW35	3T	Pu+GP	0.817679	0.0256667	0.00895688	UMB4267	194403	178165	115939	62226	16238	10351	5887
20250605-4267-Sec7C-ROI-T3D-sm3C-A11_M15	Exc	DL/ENT	CDH10	CDH10	GW35	3T	Pu+GP	0.797663	0.0238883	0.00766406	UMB4267	59238	54793	40843	13950	4445	3331	1114
20250605-4267-Sec7C-ROI-T3D-sm3C-A11_M16	Exc	UL	L6-IT-NTNG2	L6-IT-NTNG2	GW35	3T	Pu+GP	0.799039	0.017883	0.0083093	UMB4267	323212	297496	219847	77649	25716	18812	6904
20250605-4267-Sec7C-ROI-T3D-sm3C-A11_M17	Glial	GPC	GPC	GPC	GW35	3T	Pu+GP	0.759516	0.0099515	0.00730926	UMB4267	58383	51616	30198	21418	6767	3948	2819
20250605-4267-Sec7C-ROI-T3D-sm3C-A11_M18	Inh	MSN	DRD2-EPHA4	DRD2-EPHA4	GW35	3T	Pu+GP	0.80291	0.0193687	0.00779611	UMB4267	287776	265505	183719	81786	22271	15186	7085
20250605-4267-Sec7C-ROI-T3D-sm3C-A11_M19	Inh	MGE	PVALB	KLHL29	GW35	3T	Pu+GP	0.798917	0.0229405	0.0102373	UMB4267	170784	153571	99708	53863	17213	10821	6392
20250605-4267-Sec7C-ROI-T3D-sm3C-A11_M2	Exc	DL/ENT	TCF4	TCF4	GW35	3T	Pu+GP	0.805166	0.0250225	0.00963332	UMB4267	169554	154503	113957	40546	15051	10842	4209
20250605-4267-Sec7C-ROI-T3D-sm3C-A11_M20	NN	NN	MGC-1	MGC-1	GW35	3T	Pu+GP	0.741784	0.00986479	0.00764254	UMB4267	263341	239229	134587	104642	24112	13331	10781
20250605-4267-Sec7C-ROI-T3D-sm3C-A11_M21	Exc	UL	L4-RORB	L4-RORB	GW35	3T	Pu+GP	0.765407	0.0105093	0.00638193	UMB4267	278428	244099	178700	65399	34329	25118	9211
20250605-4267-Sec7C-ROI-T3D-sm3C-A11_M22	Glial	OPC	OPC	OPC	GW35	3T	Pu+GP	0.774705	0.00904228	0.00664672	UMB4267	236353	207259	120592	86667	29094	16750	12344
20250605-4267-Sec7C-ROI-T3D-sm3C-A11_M24	Inh	MSN	DRD2-EPHA4	DRD2-EPHA4	GW35	3T	Pu+GP	0.792362	0.0229659	0.00988826	UMB4267	198210	179885	131285	48600	18325	13285	5040
20250605-4267-Sec7C-ROI-T3D-sm3C-A11_M3	Glial	Astro	Astro	Astro	GW35	3T	Pu+GP	0.798384	0.01324	0.00767282	UMB4267	279145	255523	167939	87584	23622	15199	8423
20250605-4267-Sec7C-ROI-T3D-sm3C-A11_M4	Exc	UL	L6-IT-NTNG2	L6-IT-NTNG2	GW35	3T	Pu+GP	0.798146	0.0185753	0.00778597	UMB4267	241587	219360	160456	58904	22227	16202	6025
20250605-4267-Sec7C-ROI-T3D-sm3C-A11_M5	Inh				GW35	3T	Pu+GP	0.826135	0.0442548	0.0107213	UMB4267	128238	119093	94680	24413	9145	7107	2038
20250605-4267-Sec7C-ROI-T3D-sm3C-A11_M6	Exc	UL	L6-IT-NTNG2	L6-IT-NTNG2	GW35	3T	Pu+GP	0.806922	0.0151767	0.00723189	UMB4267	263823	238889	183992	54897	24934	19180	5754
20250605-4267-Sec7C-ROI-T3D-sm3C-A11_M7	Inh	MSN	DRD2-EPHA4	DRD2-EPHA4	GW35	3T	Pu+GP	0.759979	0.0179984	0.00824625	UMB4267	90917	85150	57703	27447	5767	3859	1908
20250605-4267-Sec7C-ROI-T3D-sm3C-A11_M8	Inh	MSN	DRD1-BACH2	DRD1-BACH2	GW35	3T	Pu+GP	0.812566	0.0305973	0.00933648	UMB4267	264573	241975	169602	72373	22598	15788	6810
20250605-4267-Sec7C-ROI-T3D-sm3C-A11_M9	Inh	MSN	DRD1-EPHA4	DRD1-EPHA4	GW35	3T	Pu+GP	0.795083	0.0180702	0.00705387	UMB4267	267510	242737	169801	72936	24773	17040	7733
20250605-4267-Sec7C-ROI-T3D-sm3C-A11_N1	Inh	CGE	VIP	VIP	GW35	3T	Pu+GP	0.800746	0.0150866	0.00772442	UMB4267	178424	162468	108959	53509	15956	10500	5456
20250605-4267-Sec7C-ROI-T3D-sm3C-A11_N10	NN	NN	EC	EC	GW35	3T	Pu+GP	0.758889	0.00893448	0.00631672	UMB4267	302985	271826	157805	114021	31159	18042	13117
20250605-4267-Sec7C-ROI-T3D-sm3C-A11_N11	Glial	GPC	GPC	GPC	GW35	3T	Pu+GP	0.7856	0.0110771	0.00723363	UMB4267	358785	326339	208460	117879	32446	20141	12305
20250605-4267-Sec7C-ROI-T3D-sm3C-A11_N12	Inh	MSN	DRD2-eccentric-CASZ1	DRD2-eccentric-CASZ1	GW35	3T	Pu+GP	0.795254	0.0223203	0.00797221	UMB4267	259284	236685	179602	57083	22599	17060	5539
20250605-4267-Sec7C-ROI-T3D-sm3C-A11_N13	Exc	UL	L6-IT-NTNG2	L6-IT-NTNG2	GW35	3T	Pu+GP	0.799092	0.0173111	0.00807611	UMB4267	167108	150950	109487	41463	16158	11582	4576
20250605-4267-Sec7C-ROI-T3D-sm3C-A11_N14	Inh	MSN	DRD2-EPHA4	DRD2-EPHA4	GW35	3T	Pu+GP	0.79178	0.0201028	0.00786451	UMB4267	223346	202184	149404	52780	21162	15704	5458
20250605-4267-Sec7C-ROI-T3D-sm3C-A11_N15	Exc	UL	L6-IT-NTNG2	L6-IT-NTNG2	GW35	3T	Pu+GP	0.809511	0.021608	0.00829797	UMB4267	311301	284721	213641	71080	26580	19737	6843
20250605-4267-Sec7C-ROI-T3D-sm3C-A11_N16	Inh	MSN	DRD1-EPHA4	DRD1-EPHA4	GW35	3T	Pu+GP	0.797137	0.0209598	0.00803013	UMB4267	344897	315285	222222	93063	29612	20600	9012
20250605-4267-Sec7C-ROI-T3D-sm3C-A11_N17	Glial	GPC	GPC	GPC	GW35	3T	Pu+GP	0.784244	0.0102159	0.00732721	UMB4267	264671	241794	139505	102289	22877	13100	9777
20250605-4267-Sec7C-ROI-T3D-sm3C-A11_N18	Glial	GPC	GPC	GPC	GW35	3T	Pu+GP	0.785601	0.0103358	0.00719051	UMB4267	284660	258501	157492	101009	26159	15503	10656
20250605-4267-Sec7C-ROI-T3D-sm3C-A11_N19	Inh	MSN	DRD2-BACH2	DRD2-BACH2	GW35	3T	Pu+GP	0.778743	0.0219623	0.00949428	UMB4267	330091	303292	212151	91141	26799	18374	8425
20250605-4267-Sec7C-ROI-T3D-sm3C-A11_N2	Inh	MSN	DRD1-eccentric-CASZ1	DRD1-eccentric-CASZ1	GW35	3T	Pu+GP	0.808311	0.0238059	0.00804599	UMB4267	188697	171449	119415	52034	17248	11890	5358
20250605-4267-Sec7C-ROI-T3D-sm3C-A11_N20	Inh	MSN	DRD2-EPHA4	DRD2-EPHA4	GW35	3T	Pu+GP	0.794592	0.0173588	0.00733306	UMB4267	309659	281126	195683	85443	28533	19825	8708
20250605-4267-Sec7C-ROI-T3D-sm3C-A11_N21	Glial	GPC	GPC	GPC	GW35	3T	Pu+GP	0.78802	0.0112209	0.00658996	UMB4267	302687	275320	164355	110965	27367	15962	11405
20250605-4267-Sec7C-ROI-T3D-sm3C-A11_N22	Exc	UL	L1-3-CUX2	L1-3-CUX2	GW35	3T	Pu+GP	0.767733	0.0143114	0.00748555	UMB4267	321952	294014	232591	61423	27938	21751	6187
20250605-4267-Sec7C-ROI-T3D-sm3C-A11_N23	Exc	UL	L6-IT-NTNG2	L6-IT-NTNG2	GW35	3T	Pu+GP	0.791809	0.0155208	0.00705944	UMB4267	227859	207930	157303	50627	19929	14963	4966
20250605-4267-Sec7C-ROI-T3D-sm3C-A11_N24	Inh	MSN	DRD1-EPHA4	DRD1-EPHA4	GW35	3T	Pu+GP	0.789883	0.0188891	0.00817971	UMB4267	226373	206262	138217	68045	20111	13338	6773
20250605-4267-Sec7C-ROI-T3D-sm3C-A11_N3	Exc	UL	L6-IT-NTNG2	L6-IT-NTNG2	GW35	3T	Pu+GP	0.811476	0.0207404	0.00875983	UMB4267	289057	264631	200283	64348	24426	18252	6174
20250605-4267-Sec7C-ROI-T3D-sm3C-A11_N4	NN	NN	EC	EC	GW35	3T	Pu+GP	0.774069	0.00952208	0.00655471	UMB4267	304168	275870	161777	114093	28298	16537	11761
20250605-4267-Sec7C-ROI-T3D-sm3C-A11_N5	Inh	MSN	DRD2-EPHA4	DRD2-EPHA4	GW35	3T	Pu+GP	0.802201	0.0229146	0.00878191	UMB4267	291229	266147	173845	92302	25082	16262	8820
20250605-4267-Sec7C-ROI-T3D-sm3C-A11_N6	Exc	UL	L1-3-CUX2	L1-3-CUX2	GW35	3T	Pu+GP	0.784181	0.0122921	0.00648968	UMB4267	312403	283513	216877	66636	28890	22018	6872
20250605-4267-Sec7C-ROI-T3D-sm3C-A11_N7	Inh	MSN	DRD1-EPHA4	DRD1-EPHA4	GW35	3T	Pu+GP	0.791964	0.022301	0.00845903	UMB4267	292017	267656	187539	80117	24361	16781	7580
20250605-4267-Sec7C-ROI-T3D-sm3C-A11_N8	Glial	Astro	Astro	Astro	GW35	3T	Pu+GP	0.802526	0.0135346	0.00765963	UMB4267	322478	292715	166339	126376	29763	16808	12955
20250605-4267-Sec7C-ROI-T3D-sm3C-A11_N9	Inh	MSN	DRD1-eccentric-CASZ1	DRD1-eccentric-CASZ1	GW35	3T	Pu+GP	0.803249	0.0231602	0.00877717	UMB4267	319480	290419	217442	72977	29061	21371	7690
20250605-4267-Sec7C-ROI-T3D-sm3C-A11_O1	Inh				GW35	3T	Pu+GP	0.812577	0.0335687	0.0103943	UMB4267	188824	171683	136740	34943	17141	13622	3519
20250605-4267-Sec7C-ROI-T3D-sm3C-A11_O10	Exc	UL	L6-IT-NTNG2	L6-IT-NTNG2	GW35	3T	Pu+GP	0.795059	0.0174047	0.00813215	UMB4267	283606	258993	181681	77312	24613	17145	7468
20250605-4267-Sec7C-ROI-T3D-sm3C-A11_O11	NN	NN	PC	PC	GW35	3T	Pu+GP	0.757733	0.0100304	0.00690966	UMB4267	283766	255703	164311	91392	28063	17655	10408
20250605-4267-Sec7C-ROI-T3D-sm3C-A11_O12	Inh	MSN	DRD1-EPHA4	DRD1-EPHA4	GW35	3T	Pu+GP	0.765961	0.0173201	0.0076764	UMB4267	267568	244595	154099	90496	22973	14233	8740
20250605-4267-Sec7C-ROI-T3D-sm3C-A11_O13	Exc	UL	L5-6-PDZRN4	L5-6-PDZRN4	GW35	3T	Pu+GP	0.797705	0.0203438	0.00898744	UMB4267	199966	182681	137869	44812	17285	12834	4451
20250605-4267-Sec7C-ROI-T3D-sm3C-A11_O14	Exc	UL	L6-IT-NTNG2	L6-IT-NTNG2	GW35	3T	Pu+GP	0.806396	0.0154836	0.00728385	UMB4267	206047	184950	129041	55909	21097	14596	6501
20250605-4267-Sec7C-ROI-T3D-sm3C-A11_O15	Inh	MSN	DRD1-EPHA4	DRD1-EPHA4	GW35	3T	Pu+GP	0.791835	0.0193116	0.00736229	UMB4267	263828	241778	170526	71252	22050	15531	6519
20250605-4267-Sec7C-ROI-T3D-sm3C-A11_O16	Inh	CGE	CABLES1	?	GW35	3T	Pu+GP	0.772368	0.0267324	0.00891042	UMB4267	289153	265062	202661	62401	24091	18200	5891
20250605-4267-Sec7C-ROI-T3D-sm3C-A11_O17	NN	NN	MGC-1	MGC-1	GW35	3T	Pu+GP	0.76258	0.00902626	0.00642405	UMB4267	277372	247096	138625	108471	30276	16892	13384
20250605-4267-Sec7C-ROI-T3D-sm3C-A11_O18	Inh	MSN	DRD1-EPHA4	DRD1-EPHA4	GW35	3T	Pu+GP	0.800579	0.0205609	0.00684007	UMB4267	240563	215633	159491	56142	24930	18233	6697
20250605-4267-Sec7C-ROI-T3D-sm3C-A11_O19	Glial	GPC	GPC	GPC	GW35	3T	Pu+GP	0.787907	0.0121583	0.00736067	UMB4267	311557	281603	178127	103476	29954	18579	11375
20250605-4267-Sec7C-ROI-T3D-sm3C-A11_O2	Inh	MSN	DRD1-BACH2	DRD1-BACH2	GW35	3T	Pu+GP	0.774635	0.0277672	0.00900162	UMB4267	162276	146773	104194	42579	15503	10905	4598
20250605-4267-Sec7C-ROI-T3D-sm3C-A11_O20	Glial	OPC	OPC	OPC	GW35	3T	Pu+GP	0.752523	0.00979869	0.00729316	UMB4267	284520	260293	195333	64960	24227	17685	6542
20250605-4267-Sec7C-ROI-T3D-sm3C-A11_O21	NN	NN	PC	PC	GW35	3T	Pu+GP	0.726983	0.00937505	0.00600965	UMB4267	203130	185768	113609	72159	17362	10563	6799
20250605-4267-Sec7C-ROI-T3D-sm3C-A11_O22	Glial	GPC	GPC	GPC	GW35	3T	Pu+GP	0.778765	0.00729934	0.00513255	UMB4267	271877	240819	156055	84764	31058	20092	10966
20250605-4267-Sec7C-ROI-T3D-sm3C-A11_O23	Glial	OPC	OPC	OPC	GW35	3T	Pu+GP	0.777571	0.00904744	0.00620049	UMB4267	219337	194996	120126	74870	24341	14815	9526
20250605-4267-Sec7C-ROI-T3D-sm3C-A11_O24	Inh	MSN	DRD1-EPHA4	DRD1-EPHA4	GW35	3T	Pu+GP	0.784373	0.018229	0.00725014	UMB4267	274660	248566	177857	70709	26094	18745	7349
20250605-4267-Sec7C-ROI-T3D-sm3C-A11_O3	Glial	OPC	OPC	OPC	GW35	3T	Pu+GP	0.727085	0.00916976	0.00725998	UMB4267	226832	207541	131522	76019	19291	12011	7280
20250605-4267-Sec7C-ROI-T3D-sm3C-A11_O4	Inh	CGE	eCGE	LAMP5	GW35	3T	Pu+GP	0.763352	0.00984666	0.00746019	UMB4267	254280	231485	135326	96159	22795	13243	9552
20250605-4267-Sec7C-ROI-T3D-sm3C-A11_O5	Exc	UL	L6-IT-NTNG2	L6-IT-NTNG2	GW35	3T	Pu+GP	0.796932	0.0148775	0.0072002	UMB4267	232650	208924	155060	53864	23726	17622	6104
20250605-4267-Sec7C-ROI-T3D-sm3C-A11_O6	Exc	UL	L6-IT-NTNG2	L6-IT-NTNG2	GW35	3T	Pu+GP	0.799316	0.0160189	0.00717046	UMB4267	268162	241401	188603	52798	26761	20896	5865
20250605-4267-Sec7C-ROI-T3D-sm3C-A11_O7	NN	NN	EC	EC	GW35	3T	Pu+GP	0.754714	0.0125468	0.00670857	UMB4267	465867	423456	276858	146598	42411	27437	14974
20250605-4267-Sec7C-ROI-T3D-sm3C-A11_O8	Inh	MSN	DRD1-EPHA4	DRD1-EPHA4	GW35	3T	Pu+GP	0.801121	0.0280844	0.00994003	UMB4267	312050	281664	194793	86871	30386	21014	9372
20250605-4267-Sec7C-ROI-T3D-sm3C-A11_O9	Glial	ODC	ODC	ODC	GW35	3T	Pu+GP	0.761448	0.00889621	0.00667227	UMB4267	306217	277442	175478	101964	28775	18088	10687
20250605-4267-Sec7C-ROI-T3D-sm3C-A11_P1	Inh	MSN	DRD1-EPHA4	DRD1-EPHA4	GW35	3T	Pu+GP	0.792618	0.0219472	0.00763757	UMB4267	166893	149751	105827	43924	17142	11942	5200
20250605-4267-Sec7C-ROI-T3D-sm3C-A11_P10	Inh	MGE	PVALB	KLHL29	GW35	3T	Pu+GP	0.809337	0.0192921	0.00795182	UMB4267	261389	235595	175678	59917	25794	19040	6754
20250605-4267-Sec7C-ROI-T3D-sm3C-A11_P11	Inh	MSN	DRD2-EPHA4	DRD2-EPHA4	GW35	3T	Pu+GP	0.786246	0.0206812	0.00837683	UMB4267	235107	215464	158868	56596	19643	14467	5176
20250605-4267-Sec7C-ROI-T3D-sm3C-A11_P12	Inh	MSN	DRD2-EPHA4	DRD2-EPHA4	GW35	3T	Pu+GP	0.800758	0.0173791	0.00646687	UMB4267	343088	308432	218780	89652	34656	24550	10106
20250605-4267-Sec7C-ROI-T3D-sm3C-A11_P13	Inh	MSN	DRD2-EPHA4	DRD2-EPHA4	GW35	3T	Pu+GP	0.789462	0.0224251	0.0104655	UMB4267	174235	155815	114801	41014	18420	13641	4779
20250605-4267-Sec7C-ROI-T3D-sm3C-A11_P14	Exc	UL	L6-IT-NTNG2	L6-IT-NTNG2	GW35	3T	Pu+GP	0.801184	0.0187731	0.00827287	UMB4267	215627	195062	143314	51748	20565	14992	5573
20250605-4267-Sec7C-ROI-T3D-sm3C-A11_P15	Inh	MSN	DRD1-EPHA4	DRD1-EPHA4	GW35	3T	Pu+GP	0.803332	0.0244304	0.00833965	UMB4267	323572	295060	207482	87578	28512	19986	8526
20250605-4267-Sec7C-ROI-T3D-sm3C-A11_P16	Inh	MSN	DRD1-EPHA4	DRD1-EPHA4	GW35	3T	Pu+GP	0.782283	0.0214552	0.00847015	UMB4267	316890	287433	206123	81310	29457	20916	8541
20250605-4267-Sec7C-ROI-T3D-sm3C-A11_P17	Inh	CGE	VIP	VIP	GW35	3T	Pu+GP	0.7864	0.00947084	0.0061751	UMB4267	278746	251076	160855	90221	27670	17667	10003
20250605-4267-Sec7C-ROI-T3D-sm3C-A11_P18	Glial	OPC	OPC	OPC	GW35	3T	Pu+GP	0.705932	0.00835195	0.00608632	UMB4267	238126	216406	140663	75743	21720	14028	7692
20250605-4267-Sec7C-ROI-T3D-sm3C-A11_P19	Glial	GPC	GPC	GPC	GW35	3T	Pu+GP	0.794612	0.0108458	0.0066246	UMB4267	311601	280897	166626	114271	30704	17791	12913
20250605-4267-Sec7C-ROI-T3D-sm3C-A11_P2	Exc	UL	L4-RORB	L4-RORB	GW35	3T	Pu+GP	0.779647	0.0137072	0.00692745	UMB4267	154298	139271	106900	32371	15027	11514	3513
20250605-4267-Sec7C-ROI-T3D-sm3C-A11_P20	Inh	MSN	DRD2-EPHA4	DRD2-EPHA4	GW35	3T	Pu+GP	0.786714	0.0187579	0.00689134	UMB4267	228235	206765	145505	61260	21470	15054	6416
20250605-4267-Sec7C-ROI-T3D-sm3C-A11_P21	NN	NN	MGC-1	MGC-1	GW35	3T	Pu+GP	0.756599	0.00772123	0.00541761	UMB4267	285016	255945	145648	110297	29071	16600	12471
20250605-4267-Sec7C-ROI-T3D-sm3C-A11_P22	Glial	GPC	GPC	GPC	GW35	3T	Pu+GP	0.778866	0.00782521	0.00554862	UMB4267	261736	235303	136788	98515	26433	15304	11129
20250605-4267-Sec7C-ROI-T3D-sm3C-A11_P23	Inh	MGE	SST	NXPH2	GW35	3T	Pu+GP	0.764568	0.00996386	0.00785262	UMB4267	251560	228310	155033	73277	23250	15520	7730
20250605-4267-Sec7C-ROI-T3D-sm3C-A11_P24	Inh	MSN	DRD2-EPHA4	DRD2-EPHA4	GW35	3T	Pu+GP	0.774201	0.0199295	0.00747809	UMB4267	149093	136638	99116	37522	12455	8983	3472
20250605-4267-Sec7C-ROI-T3D-sm3C-A11_P3	Inh	MSN	DRD2-EPHA4	DRD2-EPHA4	GW35	3T	Pu+GP	0.793089	0.0182847	0.00758454	UMB4267	341223	308295	221576	86719	32928	23566	9362
20250605-4267-Sec7C-ROI-T3D-sm3C-A11_P4	Inh				GW35	3T	Pu+GP	0.832568	0.0422561	0.00965935	UMB4267	316893	286175	217226	68949	30718	23480	7238
20250605-4267-Sec7C-ROI-T3D-sm3C-A11_P5	Exc	DL/ENT	TCF4	TCF4	GW35	3T	Pu+GP	0.786422	0.012561	0.00680166	UMB4267	270198	245935	173926	72009	24263	16956	7307
20250605-4267-Sec7C-ROI-T3D-sm3C-A11_P6	Inh	MSN	?	GNG4	GW35	3T	Pu+GP	0.808773	0.0206845	0.00743559	UMB4267	297715	267669	186987	80682	30046	20860	9186
20250605-4267-Sec7C-ROI-T3D-sm3C-A11_P7	Exc	UL	L6-IT-NTNG2	L6-IT-NTNG2	GW35	3T	Pu+GP	0.806568	0.0185758	0.00744847	UMB4267	259430	234600	183652	50948	24830	19390	5440
20250605-4267-Sec7C-ROI-T3D-sm3C-A11_P8	Inh	MSN	DRD2-EPHA4	DRD2-EPHA4	GW35	3T	Pu+GP	0.795982	0.0158907	0.00727649	UMB4267	334933	301857	215736	86121	33076	23238	9838
20250605-4267-Sec7C-ROI-T3D-sm3C-A11_P9	Inh	MSN	DRD2-BACH2	DRD2-BACH2	GW35	3T	Pu+GP	0.792069	0.0230693	0.00794675	UMB4267	311906	281606	212748	68858	30300	22516	7784
20250605-4267-Sec7C-ROI-T3D-sm3C-B07_A10	Glial	Astro	Astro	Astro	GW35	3T	Pu+GP	0.794373	0.011138	0.00684831	UMB4267	260763	230340	152712	77628	30423	20027	10396
20250605-4267-Sec7C-ROI-T3D-sm3C-B07_A11	Inh	MSN	DRD2-EPHA4	DRD2-EPHA4	GW35	3T	Pu+GP	0.807113	0.0225071	0.00834569	UMB4267	278080	254620	177063	77557	23460	16340	7120
20250605-4267-Sec7C-ROI-T3D-sm3C-B07_A12	Exc	UL	L6-IT-NTNG2	L6-IT-NTNG2	GW35	3T	Pu+GP	0.824617	0.0219261	0.00803077	UMB4267	277814	257637	189832	67805	20177	14493	5684
20250605-4267-Sec7C-ROI-T3D-sm3C-B07_A13	Inh	MSN	DRD1-BACH2	DRD1-BACH2	GW35	3T	Pu+GP	0.785294	0.0218914	0.00764014	UMB4267	252322	230802	163094	67708	21520	15276	6244
20250605-4267-Sec7C-ROI-T3D-sm3C-B07_A14	Inh	MSN	DRD2-EPHA4	DRD2-EPHA4	GW35	3T	Pu+GP	0.795443	0.0226124	0.00818786	UMB4267	214344	197519	136393	61126	16825	11333	5492
20250605-4267-Sec7C-ROI-T3D-sm3C-B07_A15	Glial	GPC	GPC	GPC	GW35	3T	Pu+GP	0.794924	0.0123755	0.00707545	UMB4267	198719	181611	113969	67642	17108	10489	6619
20250605-4267-Sec7C-ROI-T3D-sm3C-B07_A16	Inh	MSN	DRD2-EPHA4	DRD2-EPHA4	GW35	3T	Pu+GP	0.811835	0.0215372	0.00847053	UMB4267	224458	206616	144816	61800	17842	12341	5501
20250605-4267-Sec7C-ROI-T3D-sm3C-B07_A17	Glial	GPC	GPC	GPC	GW35	3T	Pu+GP	0.806817	0.0126487	0.00733214	UMB4267	198649	182521	115313	67208	16128	9959	6169
20250605-4267-Sec7C-ROI-T3D-sm3C-B07_A18	Exc	UL	L1-3-CUX2	L1-3-CUX2	GW35	3T	Pu+GP	0.796722	0.0206434	0.00844541	UMB4267	201450	185797	143022	42775	15653	11897	3756
20250605-4267-Sec7C-ROI-T3D-sm3C-B07_A19	Exc	UL	L6-IT-NTNG2	L6-IT-NTNG2	GW35	3T	Pu+GP	0.788877	0.0152906	0.00649965	UMB4267	125006	113104	83214	29890	11902	8856	3046
20250605-4267-Sec7C-ROI-T3D-sm3C-B07_A2	Exc	UL	L1-3-CUX2	L1-3-CUX2	GW35	3T	Pu+GP	0.779312	0.0128113	0.00815244	UMB4267	182943	166165	123026	43139	16778	12274	4504
20250605-4267-Sec7C-ROI-T3D-sm3C-B07_A20	Exc	UL	L6-IT-NTNG2	L6-IT-NTNG2	GW35	3T	Pu+GP	0.801968	0.0147671	0.00848352	UMB4267	217834	200949	155127	45822	16885	12814	4071
20250605-4267-Sec7C-ROI-T3D-sm3C-B07_A21	Exc	UL	L6-IT-NTNG2	L6-IT-NTNG2	GW35	3T	Pu+GP	0.815598	0.0157428	0.00760358	UMB4267	255225	233306	170738	62568	21919	15713	6206
20250605-4267-Sec7C-ROI-T3D-sm3C-B07_A22	Inh	MSN	DRD1-EPHA4	DRD1-EPHA4	GW35	3T	Pu+GP	0.785023	0.018211	0.00889213	UMB4267	126140	116367	80000	36367	9773	6594	3179
20250605-4267-Sec7C-ROI-T3D-sm3C-B07_A23	Inh	CGE	eCGE	LAMP5	GW35	3T	Pu+GP	0.759671	0.0084399	0.00653154	UMB4267	162302	147964	75515	72449	14338	7087	7251
20250605-4267-Sec7C-ROI-T3D-sm3C-B07_A24	Inh	MGE	PVALB	PVALB	GW35	3T	Pu+GP	0.783836	0.00860907	0.00611217	UMB4267	248047	224455	131811	92644	23592	13589	10003
20250605-4267-Sec7C-ROI-T3D-sm3C-B07_A3	Exc	UL	L6-IT-NTNG2	L6-IT-NTNG2	GW35	3T	Pu+GP	0.812243	0.0205956	0.00874894	UMB4267	242916	223174	169630	53544	19742	14851	4891
20250605-4267-Sec7C-ROI-T3D-sm3C-B07_A4	Inh	MSN	DRD2-BACH2	DRD2-BACH2	GW35	3T	Pu+GP	0.791077	0.0208308	0.00795273	UMB4267	252583	233615	157407	76208	18968	12521	6447
20250605-4267-Sec7C-ROI-T3D-sm3C-B07_A5	Glial	OPC	OPC	OPC	GW35	3T	Pu+GP	0.784999	0.0087494	0.00657714	UMB4267	209019	192312	124959	67353	16707	10680	6027
20250605-4267-Sec7C-ROI-T3D-sm3C-B07_A6	Glial	OPC	OPC	OPC	GW35	3T	Pu+GP	0.738082	0.0096754	0.00782671	UMB4267	296899	274186	182377	91809	22713	14625	8088
20250605-4267-Sec7C-ROI-T3D-sm3C-B07_A7	Exc	DL/ENT	TCF4	TCF4	GW35	3T	Pu+GP	0.808312	0.02013	0.00760563	UMB4267	209688	192640	151604	41036	17048	13102	3946
20250605-4267-Sec7C-ROI-T3D-sm3C-B07_A8	Exc	UL	L6-IT-NTNG2	L6-IT-NTNG2	GW35	3T	Pu+GP	0.790763	0.021459	0.00873346	UMB4267	153724	142014	96899	45115	11710	7802	3908
20250605-4267-Sec7C-ROI-T3D-sm3C-B07_A9	Inh	MSN	DRD1-EPHA4	DRD1-EPHA4	GW35	3T	Pu+GP	0.791324	0.0213281	0.00863123	UMB4267	247872	229192	164215	64977	18680	12983	5697
20250605-4267-Sec7C-ROI-T3D-sm3C-B07_B1	Inh	MGE	PVALB	PVALB	GW35	3T	Pu+GP	0.804121	0.0177434	0.00825643	UMB4267	251262	230182	176115	54067	21080	15854	5226
20250605-4267-Sec7C-ROI-T3D-sm3C-B07_B10	Inh	MSN	DRD2-BACH2	DRD2-BACH2	GW35	3T	Pu+GP	0.796712	0.020598	0.0078461	UMB4267	286075	264476	178436	86040	21599	14308	7291
20250605-4267-Sec7C-ROI-T3D-sm3C-B07_B11	Exc	UL	L5-6-PDZRN4	L5-6-PDZRN4	GW35	3T	Pu+GP	0.783712	0.0158651	0.00756596	UMB4267	251363	233895	180935	52960	17468	13076	4392
20250605-4267-Sec7C-ROI-T3D-sm3C-B07_B12	Inh	MSN	DRD1-EPHA4	DRD1-EPHA4	GW35	3T	Pu+GP	0.796952	0.0181092	0.00743688	UMB4267	316215	293164	214460	78704	23051	16515	6536
20250605-4267-Sec7C-ROI-T3D-sm3C-B07_B13	Inh				GW35	3T	Pu+GP	0.824663	0.0352593	0.0101982	UMB4267	248817	231791	154193	77598	17026	10958	6068
20250605-4267-Sec7C-ROI-T3D-sm3C-B07_B14	Exc	UL	L6-IT-NTNG2	L6-IT-NTNG2	GW35	3T	Pu+GP	0.81732	0.0206596	0.00802428	UMB4267	233816	215260	162669	52591	18556	13926	4630
20250605-4267-Sec7C-ROI-T3D-sm3C-B07_B15	Glial	Astro	Astro	Astro	GW35	3T	Pu+GP	0.797684	0.0105293	0.00713077	UMB4267	231723	214594	120990	93604	17129	9398	7731
20250605-4267-Sec7C-ROI-T3D-sm3C-B07_B16	Inh	MSN	DRD2-eccentric-CASZ1	DRD2-eccentric-CASZ1	GW35	3T	Pu+GP	0.785235	0.0194892	0.00898462	UMB4267	213562	197616	148516	49100	15946	11890	4056
20250605-4267-Sec7C-ROI-T3D-sm3C-B07_B17	Glial	GPC	GPC	GPC	GW35	3T	Pu+GP	0.788185	0.00944473	0.00705188	UMB4267	209738	193496	116561	76935	16242	9633	6609
20250605-4267-Sec7C-ROI-T3D-sm3C-B07_B18	Inh	MSN	DRD1-EPHA4	DRD1-EPHA4	GW35	3T	Pu+GP	0.802287	0.0219434	0.00806221	UMB4267	260133	239096	162604	76492	21037	13906	7131
20250605-4267-Sec7C-ROI-T3D-sm3C-B07_B19	Inh	CGE	eCGE	LAMP5	GW35	3T	Pu+GP	0.773459	0.00964588	0.00736231	UMB4267	226093	209884	110450	99434	16209	8333	7876
20250605-4267-Sec7C-ROI-T3D-sm3C-B07_B2	Inh	MSN	DRD1-EPHA4	DRD1-EPHA4	GW35	3T	Pu+GP	0.786725	0.021515	0.0093725	UMB4267	261103	239494	170117	69377	21609	15022	6587
20250605-4267-Sec7C-ROI-T3D-sm3C-B07_B20	Inh	MSN	DRD2-BACH2	DRD2-BACH2	GW35	3T	Pu+GP	0.79475	0.0168851	0.00874633	UMB4267	227135	209041	146887	62154	18094	12134	5960
20250605-4267-Sec7C-ROI-T3D-sm3C-B07_B21	Glial	OPC	OPC	OPC	GW35	3T	Pu+GP	0.750271	0.00855531	0.00672246	UMB4267	204390	188235	115761	72474	16155	9678	6477
20250605-4267-Sec7C-ROI-T3D-sm3C-B07_B22	Glial	Astro	Astro	Astro	GW35	3T	Pu+GP	0.809095	0.0125812	0.00750012	UMB4267	248690	227645	136648	90997	21045	12468	8577
20250605-4267-Sec7C-ROI-T3D-sm3C-B07_B23	Glial	GPC	GPC	GPC	GW35	3T	Pu+GP	0.77204	0.0105001	0.00726149	UMB4267	204331	189540	112608	76932	14791	8592	6199
20250605-4267-Sec7C-ROI-T3D-sm3C-B07_B24	Glial	Astro	Astro	Astro	GW35	3T	Pu+GP	0.73501	0.00851902	0.00562926	UMB4267	101850	97088	54799	42289	4762	2585	2177
20250605-4267-Sec7C-ROI-T3D-sm3C-B07_B3	Exc	DL/ENT	TCF4	TCF4	GW35	3T	Pu+GP	0.811207	0.0259474	0.00855582	UMB4267	251463	231678	176285	55393	19785	14848	4937
20250605-4267-Sec7C-ROI-T3D-sm3C-B07_B4	Inh	MGE	SST	NXPH2	GW35	3T	Pu+GP	0.794762	0.0114999	0.0070262	UMB4267	294326	270332	187617	82715	23994	16339	7655
20250605-4267-Sec7C-ROI-T3D-sm3C-B07_B5	Glial	GPC	GPC	GPC	GW35	3T	Pu+GP	0.78871	0.00935073	0.00737843	UMB4267	210594	194376	107128	87248	16218	8838	7380
20250605-4267-Sec7C-ROI-T3D-sm3C-B07_B6	Inh	MSN	DRD2-BACH2	DRD2-BACH2	GW35	3T	Pu+GP	0.79176	0.0205159	0.00815504	UMB4267	227902	209751	151834	57917	18151	12957	5194
20250605-4267-Sec7C-ROI-T3D-sm3C-B07_B7	NN	NN	VLMC	VLMC	GW35	3T	Pu+GP	0.783575	0.0108776	0.00762383	UMB4267	232093	214719	129405	85314	17374	10057	7317
20250605-4267-Sec7C-ROI-T3D-sm3C-B07_B8	Exc	UL	L1-3-CUX2	L1-3-CUX2	GW35	3T	Pu+GP	0.780926	0.013641	0.0070767	UMB4267	227428	209348	159204	50144	18080	13494	4586
20250605-4267-Sec7C-ROI-T3D-sm3C-B07_B9	Inh	MSN	PAX6-TCx	PAX6-TCx	GW35	3T	Pu+GP	0.834754	0.0301268	0.00963227	UMB4267	245188	227038	161318	65720	18150	12508	5642
20250605-4267-Sec7C-ROI-T3D-sm3C-B07_C1	Inh	MSN	DRD2-BACH2	DRD2-BACH2	GW35	3T	Pu+GP	0.768727	0.0179163	0.00716384	UMB4267	161097	146733	105404	41329	14364	10154	4210
20250605-4267-Sec7C-ROI-T3D-sm3C-B07_C10	Inh	MSN	DRD1-EPHA4	DRD1-EPHA4	GW35	3T	Pu+GP	0.799358	0.0233138	0.00888829	UMB4267	256670	237066	164240	72826	19604	13294	6310
20250605-4267-Sec7C-ROI-T3D-sm3C-B07_C11	Glial	GPC	GPC	GPC	GW35	3T	Pu+GP	0.781775	0.00860349	0.00590375	UMB4267	258432	234109	133634	100475	24323	13823	10500
20250605-4267-Sec7C-ROI-T3D-sm3C-B07_C12	Inh	MSN	DRD1-EPHA4	DRD1-EPHA4	GW35	3T	Pu+GP	0.794825	0.0149403	0.007217	UMB4267	250563	232227	144346	87881	18336	11280	7056
20250605-4267-Sec7C-ROI-T3D-sm3C-B07_C13	Inh	MSN	DRD1-BACH2	DRD1-BACH2	GW35	3T	Pu+GP	0.780633	0.0234822	0.00891382	UMB4267	212742	196706	139981	56725	16036	10948	5088
20250605-4267-Sec7C-ROI-T3D-sm3C-B07_C14	Inh	MSN	DRD1-EPHA4	DRD1-EPHA4	GW35	3T	Pu+GP	0.795085	0.0205848	0.00784096	UMB4267	221715	205044	142741	62303	16671	11357	5314
20250605-4267-Sec7C-ROI-T3D-sm3C-B07_C15	Inh	MSN	DRD2-EPHA4	DRD2-EPHA4	GW35	3T	Pu+GP	0.796577	0.019297	0.00806732	UMB4267	254340	232951	161888	71063	21389	14683	6706
20250605-4267-Sec7C-ROI-T3D-sm3C-B07_C16	Exc	UL	L4-RORB	L4-RORB	GW35	3T	Pu+GP	0.790013	0.0155626	0.0084768	UMB4267	220603	203915	158849	45066	16688	12791	3897
20250605-4267-Sec7C-ROI-T3D-sm3C-B07_C17	Inh	MSN	DRD2-EPHA4	DRD2-EPHA4	GW35	3T	Pu+GP	0.780986	0.0161931	0.00691227	UMB4267	242511	218310	162220	56090	24201	17870	6331
20250605-4267-Sec7C-ROI-T3D-sm3C-B07_C18	Inh	MSN	DRD2-EPHA4	DRD2-EPHA4	GW35	3T	Pu+GP	0.797111	0.019196	0.0077707	UMB4267	211315	194508	136111	58397	16807	11540	5267
20250605-4267-Sec7C-ROI-T3D-sm3C-B07_C19	Inh	MSN	DRD1-EPHA4	DRD1-EPHA4	GW35	3T	Pu+GP	0.799904	0.0215373	0.00803935	UMB4267	217401	200848	143496	57352	16553	11523	5030
20250605-4267-Sec7C-ROI-T3D-sm3C-B07_C2	Inh	MSN	DRD2-EPHA4	DRD2-EPHA4	GW35	3T	Pu+GP	0.789271	0.018648	0.0095685	UMB4267	201011	177805	121249	56556	23206	15825	7381
20250605-4267-Sec7C-ROI-T3D-sm3C-B07_C20	Glial	GPC	GPC	GPC	GW35	3T	Pu+GP	0.781972	0.0092406	0.00725634	UMB4267	223842	206880	125168	81712	16962	10001	6961
20250605-4267-Sec7C-ROI-T3D-sm3C-B07_C21	Inh	MSN	DRD2-BACH2	DRD2-BACH2	GW35	3T	Pu+GP	0.791963	0.0189596	0.00667896	UMB4267	266019	238585	171332	67253	27434	19751	7683
20250605-4267-Sec7C-ROI-T3D-sm3C-B07_C22	Inh	MSN	DRD1-EPHA4	DRD1-EPHA4	GW35	3T	Pu+GP	0.790072	0.0192997	0.00804622	UMB4267	230449	212611	149289	63322	17838	12390	5448
20250605-4267-Sec7C-ROI-T3D-sm3C-B07_C23	Inh	MSN	DRD2-EPHA4	DRD2-EPHA4	GW35	3T	Pu+GP	0.769971	0.0180168	0.00683489	UMB4267	142233	131781	94992	36789	10452	7352	3100
20250605-4267-Sec7C-ROI-T3D-sm3C-B07_C24	Glial	GPC	GPC	GPC	GW35	3T	Pu+GP	0.794921	0.0107802	0.00656833	UMB4267	197323	181472	115443	66029	15851	9866	5985
20250605-4267-Sec7C-ROI-T3D-sm3C-B07_C3	Exc	UL	L6-IT-NTNG2	L6-IT-NTNG2	GW35	3T	Pu+GP	0.808867	0.0188115	0.00874577	UMB4267	201167	176735	137549	39186	24432	19076	5356
20250605-4267-Sec7C-ROI-T3D-sm3C-B07_C4	Exc	UL	L6-IT-NTNG2	L6-IT-NTNG2	GW35	3T	Pu+GP	0.808555	0.0199131	0.00864756	UMB4267	250222	229709	171956	57753	20513	15089	5424
20250605-4267-Sec7C-ROI-T3D-sm3C-B07_C5	Inh	MGE	SST	CLMP	GW35	3T	Pu+GP	0.803117	0.0164665	0.00763244	UMB4267	250484	229805	170535	59270	20679	15152	5527
20250605-4267-Sec7C-ROI-T3D-sm3C-B07_C6	Exc	DL/ENT	CDH10	CDH10	GW35	3T	Pu+GP	0.807738	0.0186171	0.00795861	UMB4267	230610	212314	155049	57265	18296	13190	5106
20250605-4267-Sec7C-ROI-T3D-sm3C-B07_C7	Glial	GPC	GPC	GPC	GW35	3T	Pu+GP	0.80076	0.0110547	0.00678139	UMB4267	205686	188687	107081	81606	16999	9436	7563
20250605-4267-Sec7C-ROI-T3D-sm3C-B07_C8	Exc	UL	L5-6-PDZRN4	L5-6-PDZRN4	GW35	3T	Pu+GP	0.806207	0.0193642	0.00838078	UMB4267	221687	204252	158560	45692	17435	13248	4187
20250605-4267-Sec7C-ROI-T3D-sm3C-B07_C9	Inh	MSN	DRD2-BACH2	DRD2-BACH2	GW35	3T	Pu+GP	0.807007	0.0291029	0.00902089	UMB4267	252294	231044	169673	61371	21250	15313	5937
20250605-4267-Sec7C-ROI-T3D-sm3C-B07_D1	Inh	MGE	SST	NXPH2	GW35	3T	Pu+GP	0.832922	0.0327406	0.00959619	UMB4267	230131	212913	156934	55979	17218	12374	4844
20250605-4267-Sec7C-ROI-T3D-sm3C-B07_D10	Exc	UL	L5-6-PDZRN4	L5-6-PDZRN4	GW35	3T	Pu+GP	0.800014	0.0143415	0.0084293	UMB4267	260761	240163	168486	71677	20598	14141	6457
20250605-4267-Sec7C-ROI-T3D-sm3C-B07_D11	Glial	ODC	ODC	ODC	GW35	3T	Pu+GP	0.775665	0.0102853	0.00745965	UMB4267	260322	241195	152027	89168	19127	11980	7147
20250605-4267-Sec7C-ROI-T3D-sm3C-B07_D12	Glial	OPC	OPC	OPC	GW35	3T	Pu+GP	0.755847	0.00943134	0.00717492	UMB4267	294571	271597	178140	93457	22974	14856	8118
20250605-4267-Sec7C-ROI-T3D-sm3C-B07_D13	Exc	UL	L4-RORB	L4-RORB	GW35	3T	Pu+GP	0.78487	0.013734	0.00756925	UMB4267	218909	203525	156742	46783	15384	11569	3815
20250605-4267-Sec7C-ROI-T3D-sm3C-B07_D14	Inh	MSN	DRD2-BACH2	DRD2-BACH2	GW35	3T	Pu+GP	0.789263	0.022237	0.00818716	UMB4267	242693	224534	154114	70420	18159	12204	5955
20250605-4267-Sec7C-ROI-T3D-sm3C-B07_D15	Exc	UL	L6-IT-NTNG2	L6-IT-NTNG2	GW35	3T	Pu+GP	0.821342	0.0176011	0.00801186	UMB4267	260591	241290	176047	65243	19301	13879	5422
20250605-4267-Sec7C-ROI-T3D-sm3C-B07_D16	Exc	UL	L4-RORB	L4-RORB	GW35	3T	Pu+GP	0.788097	0.0177041	0.00794981	UMB4267	241262	224551	170148	54403	16711	12250	4461
20250605-4267-Sec7C-ROI-T3D-sm3C-B07_D17	Inh	MSN	DRD2-BACH2	DRD2-BACH2	GW35	3T	Pu+GP	0.786869	0.0221152	0.00874247	UMB4267	200780	185207	129030	56177	15573	10771	4802
20250605-4267-Sec7C-ROI-T3D-sm3C-B07_D18	NN	NN	MGC-1	MGC-1	GW35	3T	Pu+GP	0.769707	0.00930701	0.00704131	UMB4267	215912	198168	112096	86072	17744	9904	7840
20250605-4267-Sec7C-ROI-T3D-sm3C-B07_D19	Inh	MSN	DRD1-EPHA4	DRD1-EPHA4	GW35	3T	Pu+GP	0.786444	0.0208768	0.00785357	UMB4267	264271	244673	166365	78308	19598	13061	6537
20250605-4267-Sec7C-ROI-T3D-sm3C-B07_D2	Exc	UL	L6-IT-NTNG2	L6-IT-NTNG2	GW35	3T	Pu+GP	0.797624	0.0185889	0.00804518	UMB4267	242410	222770	173579	49191	19640	15104	4536
20250605-4267-Sec7C-ROI-T3D-sm3C-B07_D20	Inh	MSN	DRD2-EPHA4	DRD2-EPHA4	GW35	3T	Pu+GP	0.796298	0.0194662	0.00894722	UMB4267	245165	225845	153929	71916	19320	13016	6304
20250605-4267-Sec7C-ROI-T3D-sm3C-B07_D21	Inh	MSN	DRD2-EPHA4	DRD2-EPHA4	GW35	3T	Pu+GP	0.80586	0.0177012	0.00776393	UMB4267	232514	214090	149715	64375	18424	12548	5876
20250605-4267-Sec7C-ROI-T3D-sm3C-B07_D22	Inh	MSN	DRD1-EPHA4	DRD1-EPHA4	GW35	3T	Pu+GP	0.798804	0.0199	0.00834568	UMB4267	246830	228694	166317	62377	18136	12921	5215
20250605-4267-Sec7C-ROI-T3D-sm3C-B07_D23	Inh	MSN	DRD2-BACH2	DRD2-BACH2	GW35	3T	Pu+GP	0.796397	0.0212611	0.00812003	UMB4267	249348	229327	166523	62804	20021	14193	5828
20250605-4267-Sec7C-ROI-T3D-sm3C-B07_D24	Inh	CGE	eCGE	LAMP5	GW35	3T	Pu+GP	0.764379	0.00947213	0.00707069	UMB4267	191080	174829	88891	85938	16251	8273	7978
20250605-4267-Sec7C-ROI-T3D-sm3C-B07_D3	Inh	MSN	?	GNG4	GW35	3T	Pu+GP	0.821238	0.0321995	0.0105847	UMB4267	269247	248837	180381	68456	20410	14413	5997
20250605-4267-Sec7C-ROI-T3D-sm3C-B07_D4	Exc	UL	L1-3-CUX2	L1-3-CUX2	GW35	3T	Pu+GP	0.783473	0.0112449	0.00742596	UMB4267	279494	257217	201437	55780	22277	17155	5122
20250605-4267-Sec7C-ROI-T3D-sm3C-B07_D5	Inh	MSN	DRD1-EPHA4	DRD1-EPHA4	GW35	3T	Pu+GP	0.794288	0.0180282	0.0076041	UMB4267	216979	199694	142215	57479	17285	12151	5134
20250605-4267-Sec7C-ROI-T3D-sm3C-B07_D6	Inh	MSN	DRD1-EPHA4	DRD1-EPHA4	GW35	3T	Pu+GP	0.788255	0.0146843	0.00678412	UMB4267	342919	314528	205653	108875	28391	18417	9974
20250605-4267-Sec7C-ROI-T3D-sm3C-B07_D7	Inh	MGE	SST	UBE2QL1	GW35	3T	Pu+GP	0.814192	0.020455	0.00873538	UMB4267	270206	250601	190149	60452	19605	14509	5096
20250605-4267-Sec7C-ROI-T3D-sm3C-B07_D8	Exc	UL	L1-3-CUX2	L1-3-CUX2	GW35	3T	Pu+GP	0.789186	0.0145775	0.00717295	UMB4267	222771	205115	156857	48258	17656	13242	4414
20250605-4267-Sec7C-ROI-T3D-sm3C-B07_D9	Exc	UL	L6-IT-NTNG2	L6-IT-NTNG2	GW35	3T	Pu+GP	0.806984	0.0176239	0.00793426	UMB4267	282673	261171	182149	79022	21502	14880	6622
20250605-4267-Sec7C-ROI-T3D-sm3C-B07_E1	Inh				GW35	3T	Pu+GP	0.836815	0.0373437	0.0113129	UMB4267	224332	206234	158669	47565	18098	13664	4434
20250605-4267-Sec7C-ROI-T3D-sm3C-B07_E10	Inh	MSN	DRD1-eccentric-CASZ1	DRD1-eccentric-CASZ1	GW35	3T	Pu+GP	0.80579	0.0224387	0.00849404	UMB4267	261216	242011	168776	73235	19205	13062	6143
20250605-4267-Sec7C-ROI-T3D-sm3C-B07_E11	Exc	DL/ENT	CDH10	CDH10	GW35	3T	Pu+GP	0.811324	0.0173435	0.00766973	UMB4267	271936	251318	182327	68991	20618	14434	6184
20250605-4267-Sec7C-ROI-T3D-sm3C-B07_E12	Inh	MSN	DRD1-EPHA4	DRD1-EPHA4	GW35	3T	Pu+GP	0.794398	0.0199202	0.00856688	UMB4267	246265	227872	161784	66088	18393	12780	5613
20250605-4267-Sec7C-ROI-T3D-sm3C-B07_E13	Inh	MSN	DRD2-EPHA4	DRD2-EPHA4	GW35	3T	Pu+GP	0.801484	0.0210191	0.00785382	UMB4267	233629	215430	150412	65018	18199	12616	5583
20250605-4267-Sec7C-ROI-T3D-sm3C-B07_E14	Inh	MSN	DRD2-EPHA4	DRD2-EPHA4	GW35	3T	Pu+GP	0.799803	0.019963	0.00839271	UMB4267	211995	194825	136575	58250	17170	11898	5272
20250605-4267-Sec7C-ROI-T3D-sm3C-B07_E15	Inh	MSN	DRD2-BACH2	DRD2-BACH2	GW35	3T	Pu+GP	0.801815	0.0241887	0.00820575	UMB4267	254340	233016	158101	74915	21324	14288	7036
20250605-4267-Sec7C-ROI-T3D-sm3C-B07_E16	Inh	MSN	DRD1-EPHA4	DRD1-EPHA4	GW35	3T	Pu+GP	0.811202	0.0268807	0.00920287	UMB4267	256237	237609	172234	65375	18628	13078	5550
20250605-4267-Sec7C-ROI-T3D-sm3C-B07_E17	Glial	GPC	GPC	GPC	GW35	3T	Pu+GP	0.798401	0.0104943	0.00665947	UMB4267	304926	281160	155704	125456	23766	12948	10818
20250605-4267-Sec7C-ROI-T3D-sm3C-B07_E18	Inh	MSN	DRD2-EPHA4	DRD2-EPHA4	GW35	3T	Pu+GP	0.805304	0.0206384	0.0084313	UMB4267	232420	214545	151222	63323	17875	12311	5564
20250605-4267-Sec7C-ROI-T3D-sm3C-B07_E19	Inh	MGE	PVALB	PVALB	GW35	3T	Pu+GP	0.777632	0.00959957	0.00724566	UMB4267	213529	195084	104738	90346	18445	9762	8683
20250605-4267-Sec7C-ROI-T3D-sm3C-B07_E2	Inh	MSN	DRD2-EPHA4	DRD2-EPHA4	GW35	3T	Pu+GP	0.80348	0.0223825	0.00891651	UMB4267	218268	200932	143369	57563	17336	12232	5104
20250605-4267-Sec7C-ROI-T3D-sm3C-B07_E20	Glial	GPC	GPC	GPC	GW35	3T	Pu+GP	0.774672	0.00910193	0.00719107	UMB4267	216349	200066	121420	78646	16283	9712	6571
20250605-4267-Sec7C-ROI-T3D-sm3C-B07_E21	Inh	CGE	LAMP5	LAMP5	GW35	3T	Pu+GP	0.783435	0.0105013	0.0074992	UMB4267	205828	188686	131830	56856	17142	11785	5357
20250605-4267-Sec7C-ROI-T3D-sm3C-B07_E22	Inh	MSN	DRD1-EPHA4	DRD1-EPHA4	GW35	3T	Pu+GP	0.803372	0.0193149	0.00826582	UMB4267	192356	176616	121291	55325	15740	10561	5179
20250605-4267-Sec7C-ROI-T3D-sm3C-B07_E23	Inh				GW35	3T	Pu+GP	0.792491	0.0180242	0.00852755	UMB4267	147477	137238	105338	31900	10239	7637	2602
20250605-4267-Sec7C-ROI-T3D-sm3C-B07_E24	Glial	GPC	GPC	GPC	GW35	3T	Pu+GP	0.787441	0.0131568	0.00814219	UMB4267	146934	137363	88186	49177	9571	6054	3517
20250605-4267-Sec7C-ROI-T3D-sm3C-B07_E3	Exc	UL	L6-IT-NTNG2	L6-IT-NTNG2	GW35	3T	Pu+GP	0.807675	0.0152209	0.00708813	UMB4267	275228	249996	181009	68987	25232	18249	6983
20250605-4267-Sec7C-ROI-T3D-sm3C-B07_E4	Exc	UL	L1-3-CUX2	L1-3-CUX2	GW35	3T	Pu+GP	0.789913	0.0159534	0.00752832	UMB4267	250390	230821	180048	50773	19569	14882	4687
20250605-4267-Sec7C-ROI-T3D-sm3C-B07_E5	Inh	MSN	PAX6-TCx	PAX6-TCx	GW35	3T	Pu+GP	0.81623	0.0231333	0.00864827	UMB4267	178945	164394	113141	51253	14551	9811	4740
20250605-4267-Sec7C-ROI-T3D-sm3C-B07_E6	Glial	GPC	GPC	GPC	GW35	3T	Pu+GP	0.794477	0.01176	0.00821645	UMB4267	213528	196860	123196	73664	16668	10161	6507
20250605-4267-Sec7C-ROI-T3D-sm3C-B07_E7	Inh	MSN	DRD1-eccentric-CASZ1	DRD1-eccentric-CASZ1	GW35	3T	Pu+GP	0.803585	0.0244264	0.00869066	UMB4267	202373	185491	130583	54908	16882	11790	5092
20250605-4267-Sec7C-ROI-T3D-sm3C-B07_E8	Glial	ODC	ODC	ODC	GW35	3T	Pu+GP	0.767872	0.0218659	0.0162038	UMB4267	227164	209479	134744	74735	17685	11290	6395
20250605-4267-Sec7C-ROI-T3D-sm3C-B07_E9	Exc	UL	L6-IT-NTNG2	L6-IT-NTNG2	GW35	3T	Pu+GP	0.800086	0.0169259	0.00808263	UMB4267	210702	195023	141019	54004	15679	11102	4577
20250605-4267-Sec7C-ROI-T3D-sm3C-B07_F1	Inh	MSN	DRD2-eccentric-CASZ1	DRD2-eccentric-CASZ1	GW35	3T	Pu+GP	0.796388	0.0237028	0.00822266	UMB4267	216416	200324	150946	49378	16092	11839	4253
20250605-4267-Sec7C-ROI-T3D-sm3C-B07_F10	Glial	OPC	OPC	OPC	GW35	3T	Pu+GP	0.761794	0.00922368	0.00703059	UMB4267	269029	249027	163389	85638	20002	12910	7092
20250605-4267-Sec7C-ROI-T3D-sm3C-B07_F11	NN	NN	PC	PC	GW35	3T	Pu+GP	0.769891	0.0109962	0.0075791	UMB4267	261702	241493	151568	89925	20209	12496	7713
20250605-4267-Sec7C-ROI-T3D-sm3C-B07_F12	Exc	UL	L1-3-CUX2	L1-3-CUX2	GW35	3T	Pu+GP	0.77967	0.0108084	0.00691715	UMB4267	399182	369718	193487	176231	29464	15127	14337
20250605-4267-Sec7C-ROI-T3D-sm3C-B07_F13	Exc	DL/ENT	CDH10	CDH10	GW35	3T	Pu+GP	0.822822	0.0231046	0.00869823	UMB4267	222553	206372	150512	55860	16181	11583	4598
20250605-4267-Sec7C-ROI-T3D-sm3C-B07_F14	Inh	MSN	DRD2-EPHA4	DRD2-EPHA4	GW35	3T	Pu+GP	0.800824	0.0235347	0.00851819	UMB4267	232355	214406	154679	59727	17949	12676	5273
20250605-4267-Sec7C-ROI-T3D-sm3C-B07_F15	Inh	MSN	DRD1-EPHA4	DRD1-EPHA4	GW35	3T	Pu+GP	0.813257	0.0243184	0.00937206	UMB4267	234185	217384	150298	67086	16801	11371	5430
20250605-4267-Sec7C-ROI-T3D-sm3C-B07_F16	Inh	MSN	DRD2-BACH2	DRD2-BACH2	GW35	3T	Pu+GP	0.801884	0.0224814	0.00803958	UMB4267	275120	254689	181294	73395	20431	14365	6066
20250605-4267-Sec7C-ROI-T3D-sm3C-B07_F17	Inh	MGE	PVALB	PVALB	GW35	3T	Pu+GP	0.804655	0.0137969	0.00752991	UMB4267	256738	237471	161502	75969	19267	12887	6380
20250605-4267-Sec7C-ROI-T3D-sm3C-B07_F18	Glial	Astro	Astro	Astro	GW35	3T	Pu+GP	0.809515	0.0118892	0.00743759	UMB4267	238464	220657	147374	73283	17807	11625	6182
20250605-4267-Sec7C-ROI-T3D-sm3C-B07_F19	Exc	UL	L6-IT-NTNG2	L6-IT-NTNG2	GW35	3T	Pu+GP	0.810621	0.0157074	0.00753305	UMB4267	233077	215529	167232	48297	17548	13455	4093
20250605-4267-Sec7C-ROI-T3D-sm3C-B07_F2	Inh	MSN	DRD1-EPHA4	DRD1-EPHA4	GW35	3T	Pu+GP	0.79735	0.0178723	0.00917318	UMB4267	230808	212909	156781	56128	17899	12794	5105
20250605-4267-Sec7C-ROI-T3D-sm3C-B07_F20	NN	NN	MGC-1	MGC-1	GW35	3T	Pu+GP	0.764398	0.00907084	0.00693589	UMB4267	228379	210116	103824	106292	18263	8701	9562
20250605-4267-Sec7C-ROI-T3D-sm3C-B07_F21	Glial	GPC	GPC	GPC	GW35	3T	Pu+GP	0.78167	0.00924645	0.00736637	UMB4267	200913	184896	119728	65168	16017	10224	5793
20250605-4267-Sec7C-ROI-T3D-sm3C-B07_F22	Inh	MSN	DRD2-EPHA4	DRD2-EPHA4	GW35	3T	Pu+GP	0.793507	0.0184793	0.00819407	UMB4267	205808	189928	134993	54935	15880	11131	4749
20250605-4267-Sec7C-ROI-T3D-sm3C-B07_F23	Glial	GPC	GPC	GPC	GW35	3T	Pu+GP	0.791566	0.0100508	0.00706935	UMB4267	239138	220694	133339	87355	18444	10918	7526
20250605-4267-Sec7C-ROI-T3D-sm3C-B07_F24	Inh	CGE	eCGE	LAMP5	GW35	3T	Pu+GP	0.767681	0.00937566	0.00700003	UMB4267	231894	212034	116719	95315	19860	10732	9128
20250605-4267-Sec7C-ROI-T3D-sm3C-B07_F3	Exc	UL	L6-IT-NTNG2	L6-IT-NTNG2	GW35	3T	Pu+GP	0.803409	0.015561	0.00792769	UMB4267	280845	259048	193710	65338	21797	16094	5703
20250605-4267-Sec7C-ROI-T3D-sm3C-B07_F4	Inh				GW35	3T	Pu+GP	0.819178	0.0345205	0.00984538	UMB4267	266236	246858	180699	66159	19378	14125	5253
20250605-4267-Sec7C-ROI-T3D-sm3C-B07_F5	NN	NN	EC	EC	GW35	3T	Pu+GP	0.748008	0.00998061	0.00748038	UMB4267	237858	220518	136046	84472	17340	10433	6907
20250605-4267-Sec7C-ROI-T3D-sm3C-B07_F6	Exc	DL/ENT	CDH10	CDH10	GW35	3T	Pu+GP	0.822875	0.0215372	0.00823193	UMB4267	240021	221543	151343	70200	18478	12448	6030
20250605-4267-Sec7C-ROI-T3D-sm3C-B07_F7	Inh	MGE	SST	CLMP	GW35	3T	Pu+GP	0.801269	0.0159321	0.00917461	UMB4267	248288	228985	162765	66220	19303	13415	5888
20250605-4267-Sec7C-ROI-T3D-sm3C-B07_F8	Exc	DL/ENT	TCF4	TCF4	GW35	3T	Pu+GP	0.81043	0.0256573	0.00982019	UMB4267	244227	225746	153886	71860	18481	12242	6239
20250605-4267-Sec7C-ROI-T3D-sm3C-B07_F9	Inh	MSN	DRD1-EPHA4	DRD1-EPHA4	GW35	3T	Pu+GP	0.791743	0.0205511	0.0079984	UMB4267	267925	247976	178143	69833	19949	14056	5893
20250605-4267-Sec7C-ROI-T3D-sm3C-B07_G1	Exc	UL	L6-IT-NTNG2	L6-IT-NTNG2	GW35	3T	Pu+GP	0.804229	0.0160914	0.00770625	UMB4267	248928	231061	173579	57482	17867	13168	4699
20250605-4267-Sec7C-ROI-T3D-sm3C-B07_G10	Exc	UL	L6-IT-NTNG2	L6-IT-NTNG2	GW35	3T	Pu+GP	0.81354	0.0183688	0.0075004	UMB4267	240874	222938	169615	53323	17936	13382	4554
20250605-4267-Sec7C-ROI-T3D-sm3C-B07_G11	Inh	MSN	DRD2-BACH2	DRD2-BACH2	GW35	3T	Pu+GP	0.800867	0.0285268	0.0140767	UMB4267	268590	248097	172160	75937	20493	13901	6592
20250605-4267-Sec7C-ROI-T3D-sm3C-B07_G12	Exc	UL	L6-IT-NTNG2	L6-IT-NTNG2	GW35	3T	Pu+GP	0.802272	0.0161712	0.00825358	UMB4267	276526	254900	184584	70316	21626	15379	6247
20250605-4267-Sec7C-ROI-T3D-sm3C-B07_G13	Inh	MSN	DRD1-EPHA4	DRD1-EPHA4	GW35	3T	Pu+GP	0.810046	0.0247677	0.00819359	UMB4267	211173	192623	134143	58480	18550	12720	5830
20250605-4267-Sec7C-ROI-T3D-sm3C-B07_G14	Glial	Astro	Astro	Astro	GW35	3T	Pu+GP	0.784848	0.00987618	0.006886	UMB4267	210613	194705	113640	81065	15908	9064	6844
20250605-4267-Sec7C-ROI-T3D-sm3C-B07_G15	Exc	UL	L5-6-PDZRN4	L5-6-PDZRN4	GW35	3T	Pu+GP	0.814121	0.0235151	0.00819717	UMB4267	210249	193731	145445	48286	16518	12247	4271
20250605-4267-Sec7C-ROI-T3D-sm3C-B07_G16	Exc	DL/ENT	TCF4	TCF4	GW35	3T	Pu+GP	0.78421	0.0111612	0.00799292	UMB4267	259583	239346	171886	67460	20237	14165	6072
20250605-4267-Sec7C-ROI-T3D-sm3C-B07_G17	Inh	CGE	eCGE	LAMP5	GW35	3T	Pu+GP	0.789086	0.00991143	0.00768836	UMB4267	220344	203741	112691	91050	16603	9033	7570
20250605-4267-Sec7C-ROI-T3D-sm3C-B07_G18	Glial	GPC	GPC	GPC	GW35	3T	Pu+GP	0.785088	0.00883656	0.00686427	UMB4267	226447	208826	111146	97680	17621	9115	8506
20250605-4267-Sec7C-ROI-T3D-sm3C-B07_G19	Inh	MSN	DRD2-eccentric-CASZ1	DRD2-eccentric-CASZ1	GW35	3T	Pu+GP	0.810491	0.0150243	0.00795241	UMB4267	217267	199896	143980	55916	17371	12314	5057
20250605-4267-Sec7C-ROI-T3D-sm3C-B07_G2	Inh				GW35	3T	Pu+GP	0.834892	0.0420321	0.0120544	UMB4267	166847	154226	123997	30229	12621	9879	2742
20250605-4267-Sec7C-ROI-T3D-sm3C-B07_G20	Inh	MSN	DRD2-EPHA4	DRD2-EPHA4	GW35	3T	Pu+GP	0.794469	0.0202457	0.00927447	UMB4267	240757	221063	151362	69701	19694	13327	6367
20250605-4267-Sec7C-ROI-T3D-sm3C-B07_G21	Inh	MSN	DRD2-EPHA4	DRD2-EPHA4	GW35	3T	Pu+GP	0.798496	0.0197212	0.00731958	UMB4267	192881	176516	120655	55861	16365	10969	5396
20250605-4267-Sec7C-ROI-T3D-sm3C-B07_G22	Exc	UL	L5-6-PDZRN4	L5-6-PDZRN4	GW35	3T	Pu+GP	0.795461	0.0147093	0.00788939	UMB4267	197458	181587	123153	58434	15871	10556	5315
20250605-4267-Sec7C-ROI-T3D-sm3C-B07_G23	Glial	GPC	GPC	GPC	GW35	3T	Pu+GP	0.790402	0.011347	0.00745219	UMB4267	146138	134392	81971	52421	11746	6929	4817
20250605-4267-Sec7C-ROI-T3D-sm3C-B07_G24	Exc	DL/ENT	NP	NP	GW35	3T	Pu+GP	0.792719	0.0110619	0.00670217	UMB4267	179920	165099	123116	41983	14821	10756	4065
20250605-4267-Sec7C-ROI-T3D-sm3C-B07_G3	Inh	MSN	DRD1-EPHA4	DRD1-EPHA4	GW35	3T	Pu+GP	0.795444	0.0234489	0.00753264	UMB4267	215523	195345	137210	58135	20178	14146	6032
20250605-4267-Sec7C-ROI-T3D-sm3C-B07_G4	Exc	UL	L4-RORB	L4-RORB	GW35	3T	Pu+GP	0.773826	0.0132177	0.00753873	UMB4267	236937	218832	175793	43039	18105	14234	3871
20250605-4267-Sec7C-ROI-T3D-sm3C-B07_G5	Inh	MSN	DRD2-EPHA4	DRD2-EPHA4	GW35	3T	Pu+GP	0.784699	0.021418	0.00830825	UMB4267	189395	172836	121381	51455	16559	11374	5185
20250605-4267-Sec7C-ROI-T3D-sm3C-B07_G6	Exc	UL	L6-IT-NTNG2	L6-IT-NTNG2	GW35	3T	Pu+GP	0.821526	0.0219047	0.00905826	UMB4267	198964	184007	135296	48711	14957	10971	3986
20250605-4267-Sec7C-ROI-T3D-sm3C-B07_G7	Inh	MSN	DRD1-EPHA4	DRD1-EPHA4	GW35	3T	Pu+GP	0.802316	0.023029	0.00810101	UMB4267	220376	202557	146790	55767	17819	12591	5228
20250605-4267-Sec7C-ROI-T3D-sm3C-B07_G8	Exc	UL	L6-IT-NTNG2	L6-IT-NTNG2	GW35	3T	Pu+GP	0.821821	0.0217827	0.00821106	UMB4267	235708	217143	167380	49763	18565	14263	4302
20250605-4267-Sec7C-ROI-T3D-sm3C-B07_G9	Glial	OPC	OPC	OPC	GW35	3T	Pu+GP	0.795902	0.00973233	0.00714216	UMB4267	212140	194515	117379	77136	17625	10495	7130
20250605-4267-Sec7C-ROI-T3D-sm3C-B07_H1	Exc	UL	L4-RORB	L4-RORB	GW35	3T	Pu+GP	0.787039	0.0154076	0.00855428	UMB4267	221782	204080	164891	39189	17702	14100	3602
20250605-4267-Sec7C-ROI-T3D-sm3C-B07_H10	Inh	MSN	DRD1-EPHA4	DRD1-EPHA4	GW35	3T	Pu+GP	0.801312	0.0217296	0.00795581	UMB4267	254611	235064	166312	68752	19547	13510	6037
20250605-4267-Sec7C-ROI-T3D-sm3C-B07_H11	Inh	MGE	PVALB	KLHL29	GW35	3T	Pu+GP	0.821593	0.0278727	0.00899045	UMB4267	244918	226696	169139	57557	18222	13414	4808
20250605-4267-Sec7C-ROI-T3D-sm3C-B07_H12	Inh	MSN	DRD1-EPHA4	DRD1-EPHA4	GW35	3T	Pu+GP	0.804958	0.0250414	0.00824279	UMB4267	291289	269062	184665	84397	22227	14877	7350
20250605-4267-Sec7C-ROI-T3D-sm3C-B07_H13	Inh	CGE	CABLES1	?	GW35	3T	Pu+GP	0.798877	0.0338918	0.00972041	UMB4267	235660	218412	160874	57538	17248	12488	4760
20250605-4267-Sec7C-ROI-T3D-sm3C-B07_H14	Inh	MSN	DRD1-EPHA4	DRD1-EPHA4	GW35	3T	Pu+GP	0.797918	0.0220094	0.00845217	UMB4267	218983	202219	147512	54707	16764	11887	4877
20250605-4267-Sec7C-ROI-T3D-sm3C-B07_H15	Inh	MSN	DRD2-EPHA4	DRD2-EPHA4	GW35	3T	Pu+GP	0.795046	0.0178309	0.00805423	UMB4267	288175	265825	191643	74182	22350	15682	6668
20250605-4267-Sec7C-ROI-T3D-sm3C-B07_H16	Inh				GW35	3T	Pu+GP	0.821466	0.0299629	0.00953878	UMB4267	232000	214792	146837	67955	17208	11421	5787
20250605-4267-Sec7C-ROI-T3D-sm3C-B07_H17	Glial	GPC	GPC	GPC	GW35	3T	Pu+GP	0.771514	0.00869927	0.00656927	UMB4267	263002	242658	142440	100218	20344	11719	8625
20250605-4267-Sec7C-ROI-T3D-sm3C-B07_H18	Inh	MSN	DRD2-BACH2	DRD2-BACH2	GW35	3T	Pu+GP	0.795093	0.0201096	0.00850106	UMB4267	230390	212239	157122	55117	18151	13267	4884
20250605-4267-Sec7C-ROI-T3D-sm3C-B07_H19	Inh	CGE	eCGE	LAMP5	GW35	3T	Pu+GP	0.787055	0.0101354	0.0076075	UMB4267	260669	240044	133037	107007	20625	11102	9523
20250605-4267-Sec7C-ROI-T3D-sm3C-B07_H2	Inh	MSN	DRD1-EPHA4	DRD1-EPHA4	GW35	3T	Pu+GP	0.799889	0.0236974	0.00862151	UMB4267	242406	222498	153425	69073	19908	13760	6148
20250605-4267-Sec7C-ROI-T3D-sm3C-B07_H20	NN	NN	EC	EC	GW35	3T	Pu+GP	0.752912	0.00952339	0.00728641	UMB4267	253644	233229	154090	79139	20415	13276	7139
20250605-4267-Sec7C-ROI-T3D-sm3C-B07_H21	Inh	CGE	eCGE	LAMP5	GW35	3T	Pu+GP	0.785401	0.00950743	0.00659428	UMB4267	244093	221409	92544	128865	22684	9363	13321
20250605-4267-Sec7C-ROI-T3D-sm3C-B07_H22	Glial	OPC	OPC	OPC	GW35	3T	Pu+GP	0.720718	0.0095838	0.00733575	UMB4267	261223	239151	154536	84615	22072	14090	7982
20250605-4267-Sec7C-ROI-T3D-sm3C-B07_H23	Glial	Astro	Astro	Astro	GW35	3T	Pu+GP	0.815558	0.0131609	0.00733395	UMB4267	189725	174843	108098	66745	14882	8942	5940
20250605-4267-Sec7C-ROI-T3D-sm3C-B07_H24	Inh	MSN	DRD2-EPHA4	DRD2-EPHA4	GW35	3T	Pu+GP	0.800644	0.0178327	0.0065976	UMB4267	210795	191777	129976	61801	19018	12715	6303
20250605-4267-Sec7C-ROI-T3D-sm3C-B07_H3	Exc	DL/ENT	CDH10	CDH10	GW35	3T	Pu+GP	0.798694	0.0176845	0.00872058	UMB4267	311314	286559	188916	97643	24755	16040	8715
20250605-4267-Sec7C-ROI-T3D-sm3C-B07_H4	Inh	MSN	DRD2-EPHA4	DRD2-EPHA4	GW35	3T	Pu+GP	0.804924	0.023348	0.00916989	UMB4267	206441	189547	134843	54704	16894	11720	5174
20250605-4267-Sec7C-ROI-T3D-sm3C-B07_H5	Exc	UL	L6-IT-NTNG2	L6-IT-NTNG2	GW35	3T	Pu+GP	0.812471	0.0201163	0.0100425	UMB4267	209691	193894	145183	48711	15797	11509	4288
20250605-4267-Sec7C-ROI-T3D-sm3C-B07_H6	Exc	UL	L6-IT-NTNG2	L6-IT-NTNG2	GW35	3T	Pu+GP	0.814011	0.0191057	0.0088243	UMB4267	208083	192097	144363	47734	15986	11864	4122
20250605-4267-Sec7C-ROI-T3D-sm3C-B07_H7	Inh	MSN	DRD1-EPHA4	DRD1-EPHA4	GW35	3T	Pu+GP	0.809601	0.0277131	0.00962839	UMB4267	250459	229500	170653	58847	20959	15381	5578
20250605-4267-Sec7C-ROI-T3D-sm3C-B07_H8	Inh	CGE	CABLES1	?	GW35	3T	Pu+GP	0.78445	0.0171736	0.00824681	UMB4267	239766	219217	157794	61423	20549	14548	6001
20250605-4267-Sec7C-ROI-T3D-sm3C-B07_H9	Inh	MSN	DRD1-EPHA4	DRD1-EPHA4	GW35	3T	Pu+GP	0.792374	0.0234311	0.00949801	UMB4267	243750	223710	157950	65760	20040	13847	6193
20250605-4267-Sec7C-ROI-T3D-sm3C-B07_I1	Inh	MSN	DRD2-BACH2	DRD2-BACH2	GW35	3T	Pu+GP	0.78623	0.0211734	0.00685849	UMB4267	213323	192995	133504	59491	20328	14013	6315
20250605-4267-Sec7C-ROI-T3D-sm3C-B07_I10	Exc	UL	L4-RORB	L4-RORB	GW35	3T	Pu+GP	0.76295	0.0105786	0.00727295	UMB4267	244367	226169	138111	88058	18198	10783	7415
20250605-4267-Sec7C-ROI-T3D-sm3C-B07_I11	Glial	OPC	OPC	OPC	GW35	3T	Pu+GP	0.77701	0.00896897	0.00680967	UMB4267	264138	242426	152021	90405	21712	13379	8333
20250605-4267-Sec7C-ROI-T3D-sm3C-B07_I12	Exc	DL/ENT	CDH10	CDH10	GW35	3T	Pu+GP	0.797534	0.0172005	0.00790129	UMB4267	305877	281764	203959	77805	24113	17092	7021
20250605-4267-Sec7C-ROI-T3D-sm3C-B07_I13	Inh	MSN	PAX6-TCx	PAX6-TCx	GW35	3T	Pu+GP	0.818614	0.0214337	0.00833925	UMB4267	181665	167686	111680	56006	13979	9135	4844
20250605-4267-Sec7C-ROI-T3D-sm3C-B07_I14	Exc	UL	L6-IT-NTNG2	L6-IT-NTNG2	GW35	3T	Pu+GP	0.816794	0.0203492	0.00849276	UMB4267	238156	220969	160515	60454	17187	12192	4995
20250605-4267-Sec7C-ROI-T3D-sm3C-B07_I15	Inh	MSN	DRD2-BACH2	DRD2-BACH2	GW35	3T	Pu+GP	0.79518	0.0220676	0.00764163	UMB4267	226733	209540	145310	64230	17193	11634	5559
20250605-4267-Sec7C-ROI-T3D-sm3C-B07_I16	Inh	MSN	DRD2-EPHA4	DRD2-EPHA4	GW35	3T	Pu+GP	0.791027	0.020472	0.00812691	UMB4267	212815	196821	139244	57577	15994	10979	5015
20250605-4267-Sec7C-ROI-T3D-sm3C-B07_I17	Glial	GPC	GPC	GPC	GW35	3T	Pu+GP	0.782019	0.0100645	0.00657412	UMB4267	214232	193695	121545	72150	20537	12880	7657
20250605-4267-Sec7C-ROI-T3D-sm3C-B07_I18	Exc	UL	L6-IT-NTNG2	L6-IT-NTNG2	GW35	3T	Pu+GP	0.824021	0.0208871	0.00825989	UMB4267	225746	207895	155741	52154	17851	13037	4814
20250605-4267-Sec7C-ROI-T3D-sm3C-B07_I19	Inh	MSN	DRD1-EPHA4	DRD1-EPHA4	GW35	3T	Pu+GP	0.800221	0.0213654	0.0082909	UMB4267	212180	196421	139267	57154	15759	10986	4773
20250605-4267-Sec7C-ROI-T3D-sm3C-B07_I2	Inh	MSN	DRD1-EPHA4	DRD1-EPHA4	GW35	3T	Pu+GP	0.794051	0.0215088	0.00799269	UMB4267	257725	235514	169831	65683	22211	15736	6475
20250605-4267-Sec7C-ROI-T3D-sm3C-B07_I20	NN	NN	EC	EC	GW35	3T	Pu+GP	0.739835	0.00858913	0.00645798	UMB4267	200227	183924	105952	77972	16303	9338	6965
20250605-4267-Sec7C-ROI-T3D-sm3C-B07_I21	Inh	MSN	DRD2-EPHA4	DRD2-EPHA4	GW35	3T	Pu+GP	0.803697	0.021459	0.00766273	UMB4267	259926	236531	167772	68759	23395	16570	6825
20250605-4267-Sec7C-ROI-T3D-sm3C-B07_I22	Glial	GPC	GPC	GPC	GW35	3T	Pu+GP	0.812436	0.0138443	0.00743801	UMB4267	273973	251681	163387	88294	22292	14204	8088
20250605-4267-Sec7C-ROI-T3D-sm3C-B07_I23	Exc	UL	L4-RORB	L4-RORB	GW35	3T	Pu+GP	0.767536	0.0105899	0.00620467	UMB4267	227431	205368	140494	64874	22063	15300	6763
20250605-4267-Sec7C-ROI-T3D-sm3C-B07_I24	Glial	OPC	OPC	OPC	GW35	3T	Pu+GP	0.731832	0.00920196	0.00714314	UMB4267	289824	267073	158063	109010	22751	13187	9564
20250605-4267-Sec7C-ROI-T3D-sm3C-B07_I3	Glial	Astro	Astro	Astro	GW35	3T	Pu+GP	0.811256	0.0138649	0.00771252	UMB4267	279182	255298	152027	103271	23884	14102	9782
20250605-4267-Sec7C-ROI-T3D-sm3C-B07_I4	Inh	MSN	DRD1-EPHA4	DRD1-EPHA4	GW35	3T	Pu+GP	0.804285	0.0213087	0.00942449	UMB4267	257121	236293	168417	67876	20828	14695	6133
20250605-4267-Sec7C-ROI-T3D-sm3C-B07_I5	Exc	UL	L5-6-PDZRN4	L5-6-PDZRN4	GW35	3T	Pu+GP	0.792367	0.0123837	0.00682579	UMB4267	208593	189122	136661	52461	19471	13984	5487
20250605-4267-Sec7C-ROI-T3D-sm3C-B07_I6	Inh				GW35	3T	Pu+GP	0.816933	0.0259274	0.00912011	UMB4267	234213	215599	150974	64625	18614	12997	5617
20250605-4267-Sec7C-ROI-T3D-sm3C-B07_I7	Inh	MSN	DRD1-EPHA4	DRD1-EPHA4	GW35	3T	Pu+GP	0.790769	0.0201504	0.00833089	UMB4267	231602	210147	149075	61072	21455	15225	6230
20250605-4267-Sec7C-ROI-T3D-sm3C-B07_I8	Inh	MSN	DRD2-BACH2	DRD2-BACH2	GW35	3T	Pu+GP	0.781144	0.0241127	0.00971812	UMB4267	227685	210816	155814	55002	16869	12228	4641
20250605-4267-Sec7C-ROI-T3D-sm3C-B07_I9	Inh	CGE	eCGE	LAMP5	GW35	3T	Pu+GP	0.785794	0.00976083	0.00692801	UMB4267	286403	263197	159268	103929	23206	13819	9387
20250605-4267-Sec7C-ROI-T3D-sm3C-B07_J1	Inh				GW35	3T	Pu+GP	0.818177	0.0280231	0.00888521	UMB4267	285998	263385	179040	84345	22613	15138	7475
20250605-4267-Sec7C-ROI-T3D-sm3C-B07_J10	Inh	MSN	DRD1-BACH2	DRD1-BACH2	GW35	3T	Pu+GP	0.794752	0.0229623	0.00818993	UMB4267	274723	254659	188084	66575	20064	14308	5756
20250605-4267-Sec7C-ROI-T3D-sm3C-B07_J11	Glial	GPC	GPC	GPC	GW35	3T	Pu+GP	0.791625	0.012088	0.00825883	UMB4267	299113	276291	183100	93191	22822	14898	7924
20250605-4267-Sec7C-ROI-T3D-sm3C-B07_J12	Exc	CA	CA	CA	GW35	3T	Pu+GP	0.715124	0.00951445	0.00708051	UMB4267	246460	227402	149476	77926	19058	12487	6571
20250605-4267-Sec7C-ROI-T3D-sm3C-B07_J13	Glial	GPC	GPC	GPC	GW35	3T	Pu+GP	0.774158	0.00978914	0.00767211	UMB4267	194820	179102	117250	61852	15718	10025	5693
20250605-4267-Sec7C-ROI-T3D-sm3C-B07_J14	Exc	UL	L5-6-PDZRN4	L5-6-PDZRN4	GW35	3T	Pu+GP	0.802574	0.0129375	0.00706519	UMB4267	233515	215536	150467	65069	17979	12243	5736
20250605-4267-Sec7C-ROI-T3D-sm3C-B07_J15	Exc	UL	L1-3-CUX2	L1-3-CUX2	GW35	3T	Pu+GP	0.78356	0.0121321	0.00727503	UMB4267	245451	226575	177523	49052	18876	14386	4490
20250605-4267-Sec7C-ROI-T3D-sm3C-B07_J16	Exc	UL	L1-3-CUX2	L1-3-CUX2	GW35	3T	Pu+GP	0.773268	0.0118379	0.00752553	UMB4267	233368	215253	156095	59158	18115	12797	5318
20250605-4267-Sec7C-ROI-T3D-sm3C-B07_J17	Glial	OPC	OPC	OPC	GW35	3T	Pu+GP	0.769	0.0131512	0.00757671	UMB4267	244808	226738	151187	75551	18070	11728	6342
20250605-4267-Sec7C-ROI-T3D-sm3C-B07_J18	Inh	CGE	eCGE	LAMP5	GW35	3T	Pu+GP	0.783642	0.00909015	0.00673383	UMB4267	244743	224736	116576	108160	20007	10148	9859
20250605-4267-Sec7C-ROI-T3D-sm3C-B07_J19	NN	NN	EC	EC	GW35	3T	Pu+GP	0.77413	0.0102266	0.00766043	UMB4267	237709	220023	145856	74167	17686	11477	6209
20250605-4267-Sec7C-ROI-T3D-sm3C-B07_J2	Inh	MSN	DRD1-BACH2	DRD1-BACH2	GW35	3T	Pu+GP	0.793479	0.0230331	0.00919992	UMB4267	254268	233132	166120	67012	21136	14761	6375
20250605-4267-Sec7C-ROI-T3D-sm3C-B07_J20	Glial	Astro	Astro	Astro	GW35	3T	Pu+GP	0.80826	0.0104994	0.00677066	UMB4267	234546	216340	119619	96721	18206	9725	8481
20250605-4267-Sec7C-ROI-T3D-sm3C-B07_J21	Glial	Astro	Astro	Astro	GW35	3T	Pu+GP	0.787313	0.0101935	0.00680256	UMB4267	288388	265220	171347	93873	23168	14756	8412
20250605-4267-Sec7C-ROI-T3D-sm3C-B07_J22	NN	NN	MGC-1	MGC-1	GW35	3T	Pu+GP	0.768389	0.00944733	0.00716078	UMB4267	265592	242884	128584	114300	22708	11820	10888
20250605-4267-Sec7C-ROI-T3D-sm3C-B07_J23	Inh	MSN	DRD2-EPHA4	DRD2-EPHA4	GW35	3T	Pu+GP	0.797415	0.018872	0.00727416	UMB4267	287548	263172	187661	75511	24376	17092	7284
20250605-4267-Sec7C-ROI-T3D-sm3C-B07_J24	Inh	MSN	DRD2-EPHA4	DRD2-EPHA4	GW35	3T	Pu+GP	0.799288	0.0173944	0.00676593	UMB4267	271531	247250	177440	69810	24281	17279	7002
20250605-4267-Sec7C-ROI-T3D-sm3C-B07_J3	Inh	MSN	DRD2-eccentric-CASZ1	DRD2-eccentric-CASZ1	GW35	3T	Pu+GP	0.799709	0.024706	0.00888849	UMB4267	287951	265570	193429	72141	22381	16106	6275
20250605-4267-Sec7C-ROI-T3D-sm3C-B07_J4	Glial	GPC	GPC	GPC	GW35	3T	Pu+GP	0.785935	0.00930254	0.00679977	UMB4267	252185	231108	117963	113145	21077	10595	10482
20250605-4267-Sec7C-ROI-T3D-sm3C-B07_J5	Glial	GPC	GPC	GPC	GW35	3T	Pu+GP	0.79089	0.010102	0.00735055	UMB4267	212093	195690	111851	83839	16403	9223	7180
20250605-4267-Sec7C-ROI-T3D-sm3C-B07_J6	NN	NN	MGC-1	MGC-1	GW35	3T	Pu+GP	0.769898	0.0102346	0.00758533	UMB4267	314491	287447	170510	116937	27044	15765	11279
20250605-4267-Sec7C-ROI-T3D-sm3C-B07_J7	Exc	UL	L6-IT-NTNG2	L6-IT-NTNG2	GW35	3T	Pu+GP	0.814108	0.0201858	0.00873026	UMB4267	233497	215679	170901	44778	17818	13964	3854
20250605-4267-Sec7C-ROI-T3D-sm3C-B07_J8	Exc	UL	L5-6-PDZRN4	L5-6-PDZRN4	GW35	3T	Pu+GP	0.793695	0.0137434	0.00775155	UMB4267	233374	215593	158058	57535	17781	12870	4911
20250605-4267-Sec7C-ROI-T3D-sm3C-B07_J9	Exc	DL/ENT	CDH10	CDH10	GW35	3T	Pu+GP	0.83445	0.0311706	0.0105704	UMB4267	258219	239759	169431	70328	18460	12624	5836
20250605-4267-Sec7C-ROI-T3D-sm3C-B07_K1	Exc	UL	L6-IT-NTNG2	L6-IT-NTNG2	GW35	3T	Pu+GP	0.80956	0.0188449	0.00720729	UMB4267	224669	202409	151842	50567	22260	16710	5550
20250605-4267-Sec7C-ROI-T3D-sm3C-B07_K10	Inh				GW35	3T	Pu+GP	0.837673	0.0337194	0.0106412	UMB4267	261353	242770	181134	61636	18583	13638	4945
20250605-4267-Sec7C-ROI-T3D-sm3C-B07_K11	Inh	MSN	DRD2-EPHA4	DRD2-EPHA4	GW35	3T	Pu+GP	0.80387	0.0181183	0.00759338	UMB4267	269702	249193	175542	73651	20509	14211	6298
20250605-4267-Sec7C-ROI-T3D-sm3C-B07_K12	Inh	MSN	DRD1-EPHA4	DRD1-EPHA4	GW35	3T	Pu+GP	0.798462	0.0180014	0.00775673	UMB4267	280052	259723	188334	71389	20329	14422	5907
20250605-4267-Sec7C-ROI-T3D-sm3C-B07_K13	Inh	MSN	DRD2-eccentric-CASZ1	DRD2-eccentric-CASZ1	GW35	3T	Pu+GP	0.810191	0.0172882	0.00926275	UMB4267	210732	194559	138754	55805	16173	10892	5281
20250605-4267-Sec7C-ROI-T3D-sm3C-B07_K14	Inh	MSN	DRD2-EPHA4	DRD2-EPHA4	GW35	3T	Pu+GP	0.796722	0.0207887	0.00902233	UMB4267	213781	196974	140088	56886	16807	11850	4957
20250605-4267-Sec7C-ROI-T3D-sm3C-B07_K15	Exc	UL	L5-6-PDZRN4	L5-6-PDZRN4	GW35	3T	Pu+GP	0.81117	0.0176591	0.00719573	UMB4267	251811	231827	177036	54791	19984	14933	5051
20250605-4267-Sec7C-ROI-T3D-sm3C-B07_K16	Inh	MSN	DRD2-EPHA4	DRD2-EPHA4	GW35	3T	Pu+GP	0.806046	0.0248138	0.00847444	UMB4267	236051	219479	150790	68689	16572	11197	5375
20250605-4267-Sec7C-ROI-T3D-sm3C-B07_K17	Inh	MGE	PVALB	PVALB	GW35	3T	Pu+GP	0.776607	0.00957333	0.00685994	UMB4267	239903	219540	115501	104039	20363	10470	9893
20250605-4267-Sec7C-ROI-T3D-sm3C-B07_K18	Glial	GPC	GPC	GPC	GW35	3T	Pu+GP	0.795819	0.0103269	0.00693815	UMB4267	235201	216398	125145	91253	18803	10683	8120
20250605-4267-Sec7C-ROI-T3D-sm3C-B07_K19	Inh	MSN	DRD2-EPHA4	DRD2-EPHA4	GW35	3T	Pu+GP	0.800319	0.0205248	0.00830232	UMB4267	214313	197523	132486	65037	16790	11052	5738
20250605-4267-Sec7C-ROI-T3D-sm3C-B07_K2	Inh	MGE	SST	NXPH2	GW35	3T	Pu+GP	0.801461	0.0153782	0.00805977	UMB4267	213641	197326	155090	42236	16315	12391	3924
20250605-4267-Sec7C-ROI-T3D-sm3C-B07_K20	Inh	MSN	DRD1-EPHA4	DRD1-EPHA4	GW35	3T	Pu+GP	0.805488	0.019838	0.00898758	UMB4267	224649	206537	144744	61793	18112	12355	5757
20250605-4267-Sec7C-ROI-T3D-sm3C-B07_K21	Glial	OPC	OPC	OPC	GW35	3T	Pu+GP	0.786449	0.00937458	0.00585461	UMB4267	220835	194463	114578	79885	26372	15529	10843
20250605-4267-Sec7C-ROI-T3D-sm3C-B07_K22	Inh	MSN	DRD1-EPHA4	DRD1-EPHA4	GW35	3T	Pu+GP	0.803062	0.0179181	0.00755486	UMB4267	245518	225773	167000	58773	19745	14449	5296
20250605-4267-Sec7C-ROI-T3D-sm3C-B07_K23	Glial	OPC	OPC	OPC	GW35	3T	Pu+GP	0.740035	0.00977372	0.00740287	UMB4267	220286	202254	129481	72773	18032	11255	6777
20250605-4267-Sec7C-ROI-T3D-sm3C-B07_K24	Inh	MSN	DRD1-EPHA4	DRD1-EPHA4	GW35	3T	Pu+GP	0.79102	0.0204815	0.00785513	UMB4267	211267	193616	135214	58402	17651	11954	5697
20250605-4267-Sec7C-ROI-T3D-sm3C-B07_K3	Exc	UL	L6-IT-NTNG2	L6-IT-NTNG2	GW35	3T	Pu+GP	0.794626	0.0172156	0.00776079	UMB4267	231604	210416	161714	48702	21188	16044	5144
20250605-4267-Sec7C-ROI-T3D-sm3C-B07_K4	Inh	MSN	DRD2-EPHA4	DRD2-EPHA4	GW35	3T	Pu+GP	0.794546	0.0211799	0.00866556	UMB4267	237547	218469	157207	61262	19078	13425	5653
20250605-4267-Sec7C-ROI-T3D-sm3C-B07_K5	Inh	MSN	DRD2-EPHA4	DRD2-EPHA4	GW35	3T	Pu+GP	0.797526	0.0180153	0.00690428	UMB4267	247178	222972	142780	80192	24206	15677	8529
20250605-4267-Sec7C-ROI-T3D-sm3C-B07_K6	Inh	MSN	DRD1-BACH2	DRD1-BACH2	GW35	3T	Pu+GP	0.793908	0.0292794	0.00904091	UMB4267	201535	185866	130424	55442	15669	10791	4878
20250605-4267-Sec7C-ROI-T3D-sm3C-B07_K7	Exc	UL	L6-IT-NTNG2	L6-IT-NTNG2	GW35	3T	Pu+GP	0.807828	0.0210599	0.00883936	UMB4267	183470	166335	121740	44595	17135	12401	4734
20250605-4267-Sec7C-ROI-T3D-sm3C-B07_K8	Inh	MSN	DRD1-EPHA4	DRD1-EPHA4	GW35	3T	Pu+GP	0.799713	0.0176183	0.00874919	UMB4267	303010	278153	188380	89773	24857	16546	8311
20250605-4267-Sec7C-ROI-T3D-sm3C-B07_K9	Inh	MSN	DRD1-EPHA4	DRD1-EPHA4	GW35	3T	Pu+GP	0.78511	0.0203614	0.00834534	UMB4267	158673	145652	104932	40720	13021	9270	3751
20250605-4267-Sec7C-ROI-T3D-sm3C-B07_L1	Exc	DL/ENT	CDH10	CDH10	GW35	3T	Pu+GP	0.80977	0.0185606	0.00822119	UMB4267	253289	233092	163732	69360	20197	13864	6333
20250605-4267-Sec7C-ROI-T3D-sm3C-B07_L10	Inh	MSN	DRD1-EPHA4	DRD1-EPHA4	GW35	3T	Pu+GP	0.801049	0.0214838	0.0091038	UMB4267	250254	230457	168888	61569	19797	14094	5703
20250605-4267-Sec7C-ROI-T3D-sm3C-B07_L11	Inh	MSN	DRD1-eccentric-CASZ1	DRD1-eccentric-CASZ1	GW35	3T	Pu+GP	0.810705	0.0251291	0.00928219	UMB4267	282828	261486	189396	72090	21342	15101	6241
20250605-4267-Sec7C-ROI-T3D-sm3C-B07_L12	Inh	MGE	PVALB	PVALB	GW35	3T	Pu+GP	0.779497	0.010507	0.00818256	UMB4267	317397	292599	127968	164631	24798	10610	14188
20250605-4267-Sec7C-ROI-T3D-sm3C-B07_L13	Inh	MSN	DRD2-EPHA4	DRD2-EPHA4	GW35	3T	Pu+GP	0.802581	0.0213499	0.00848531	UMB4267	181384	168688	119173	49515	12696	8707	3989
20250605-4267-Sec7C-ROI-T3D-sm3C-B07_L14	NN	NN	EC	EC	GW35	3T	Pu+GP	0.729933	0.0100212	0.00833229	UMB4267	238343	220199	149947	70252	18144	12123	6021
20250605-4267-Sec7C-ROI-T3D-sm3C-B07_L15	Inh	CGE	CABLES1	?	GW35	3T	Pu+GP	0.822812	0.0347797	0.00986226	UMB4267	258814	239808	175629	64179	19006	13685	5321
20250605-4267-Sec7C-ROI-T3D-sm3C-B07_L16	Exc	UL	L4-RORB	L4-RORB	GW35	3T	Pu+GP	0.778391	0.0128599	0.00724524	UMB4267	240068	219360	154109	65251	20708	14258	6450
20250605-4267-Sec7C-ROI-T3D-sm3C-B07_L17	Inh	MSN	DRD2-EPHA4	DRD2-EPHA4	GW35	3T	Pu+GP	0.805142	0.0165128	0.00866767	UMB4267	247611	227898	166344	61554	19713	14168	5545
20250605-4267-Sec7C-ROI-T3D-sm3C-B07_L18	Exc	CA	AMY	AMY	GW35	3T	Pu+GP	0.791312	0.00913238	0.00745002	UMB4267	250168	230466	142396	88070	19702	11930	7772
20250605-4267-Sec7C-ROI-T3D-sm3C-B07_L19	Inh	MSN	DRD2-EPHA4	DRD2-EPHA4	GW35	3T	Pu+GP	0.791629	0.0202387	0.00836911	UMB4267	217841	199018	142842	56176	18823	13283	5540
20250605-4267-Sec7C-ROI-T3D-sm3C-B07_L2	Exc	UL	L6-IT-NTNG2	L6-IT-NTNG2	GW35	3T	Pu+GP	0.799692	0.0189189	0.00827938	UMB4267	207974	190174	142584	47590	17800	13220	4580
20250605-4267-Sec7C-ROI-T3D-sm3C-B07_L20	Glial	GPC	GPC	GPC	GW35	3T	Pu+GP	0.796387	0.0107582	0.00757516	UMB4267	246699	226618	145713	80905	20081	12799	7282
20250605-4267-Sec7C-ROI-T3D-sm3C-B07_L21	Inh	MSN	DRD2-EPHA4	DRD2-EPHA4	GW35	3T	Pu+GP	0.800678	0.0191617	0.00800391	UMB4267	260905	239872	172151	67721	21033	14904	6129
20250605-4267-Sec7C-ROI-T3D-sm3C-B07_L22	Glial	OPC	OPC	OPC	GW35	3T	Pu+GP	0.793963	0.00943754	0.00661973	UMB4267	267939	246014	154824	91190	21925	13512	8413
20250605-4267-Sec7C-ROI-T3D-sm3C-B07_L23	Inh	MSN	DRD2-EPHA4	DRD2-EPHA4	GW35	3T	Pu+GP	0.798304	0.0200571	0.00770787	UMB4267	263886	242612	170220	72392	21274	14563	6711
20250605-4267-Sec7C-ROI-T3D-sm3C-B07_L24	Exc	UL	L1-3-CUX2	L1-3-CUX2	GW35	3T	Pu+GP	0.776212	0.0105662	0.00621241	UMB4267	209003	192288	135652	56636	16715	11609	5106
20250605-4267-Sec7C-ROI-T3D-sm3C-B07_L3	Glial	OPC	OPC	OPC	GW35	3T	Pu+GP	0.756565	0.0113922	0.00828392	UMB4267	246129	225452	154734	70718	20677	13953	6724
20250605-4267-Sec7C-ROI-T3D-sm3C-B07_L4	Inh	MSN	DRD1-EPHA4	DRD1-EPHA4	GW35	3T	Pu+GP	0.797729	0.0226749	0.00833503	UMB4267	253293	232138	167280	64858	21155	15073	6082
20250605-4267-Sec7C-ROI-T3D-sm3C-B07_L5	Inh	MSN	DRD2-EPHA4	DRD2-EPHA4	GW35	3T	Pu+GP	0.792307	0.0189028	0.0073931	UMB4267	213712	196369	140916	55453	17343	12411	4932
20250605-4267-Sec7C-ROI-T3D-sm3C-B07_L6	Inh				GW35	3T	Pu+GP	0.815851	0.0184454	0.00796009	UMB4267	238451	219931	158541	61390	18520	13112	5408
20250605-4267-Sec7C-ROI-T3D-sm3C-B07_L7	Exc	UL	L1-3-CUX2	L1-3-CUX2	GW35	3T	Pu+GP	0.782962	0.0126288	0.00805472	UMB4267	222602	205748	146323	59425	16854	11830	5024
20250605-4267-Sec7C-ROI-T3D-sm3C-B07_L8	Inh				GW35	3T	Pu+GP	0.82185	0.0218698	0.00850693	UMB4267	248207	230599	170602	59997	17608	12627	4981
20250605-4267-Sec7C-ROI-T3D-sm3C-B07_L9	Inh	MSN	DRD1-BACH2	DRD1-BACH2	GW35	3T	Pu+GP	0.787958	0.0257162	0.00970726	UMB4267	244879	226391	153717	72674	18488	12209	6279
20250605-4267-Sec7C-ROI-T3D-sm3C-B07_M1	Inh	MSN	DRD1-eccentric-CASZ1	DRD1-eccentric-CASZ1	GW35	3T	Pu+GP	0.79726	0.0152557	0.0120549	UMB4267	212797	193490	136483	57007	19307	13519	5788
20250605-4267-Sec7C-ROI-T3D-sm3C-B07_M10	NN	NN	EC	EC	GW35	3T	Pu+GP	0.756052	0.00915489	0.00706832	UMB4267	262419	243472	159388	84084	18947	12147	6800
20250605-4267-Sec7C-ROI-T3D-sm3C-B07_M11	Inh	MSN	PAX6-TCx	PAX6-TCx	GW35	3T	Pu+GP	0.826622	0.0251006	0.00802846	UMB4267	247502	228821	159727	69094	18681	12577	6104
20250605-4267-Sec7C-ROI-T3D-sm3C-B07_M12	Inh	MSN	DRD1-EPHA4	DRD1-EPHA4	GW35	3T	Pu+GP	0.775901	0.0228742	0.00835647	UMB4267	139158	128685	94993	33692	10473	7562	2911
20250605-4267-Sec7C-ROI-T3D-sm3C-B07_M13	Inh	MGE	CABLES1	CABLES1	GW35	3T	Pu+GP	0.790967	0.0260594	0.00862934	UMB4267	202966	185071	140238	44833	17895	13464	4431
20250605-4267-Sec7C-ROI-T3D-sm3C-B07_M14	Inh	MSN	DRD2-BACH2	DRD2-BACH2	GW35	3T	Pu+GP	0.793748	0.022061	0.00855836	UMB4267	269408	248407	176889	71518	21001	14828	6173
20250605-4267-Sec7C-ROI-T3D-sm3C-B07_M15	Inh	MSN	DRD1-EPHA4	DRD1-EPHA4	GW35	3T	Pu+GP	0.783853	0.0182985	0.00712749	UMB4267	121395	110535	71555	38980	10860	7083	3777
20250605-4267-Sec7C-ROI-T3D-sm3C-B07_M16	Inh	CGE	CABLES1	?	GW35	3T	Pu+GP	0.79328	0.0280677	0.00891052	UMB4267	257951	236999	173867	63132	20952	15207	5745
20250605-4267-Sec7C-ROI-T3D-sm3C-B07_M17	Glial	Astro	Astro	Astro	GW35	3T	Pu+GP	0.752661	0.00819804	0.00602283	UMB4267	116383	106613	64127	42486	9770	5814	3956
20250605-4267-Sec7C-ROI-T3D-sm3C-B07_M18	Glial	Astro	Astro	Astro	GW35	3T	Pu+GP	0.790175	0.0106446	0.00696788	UMB4267	227140	208742	122109	86633	18398	10533	7865
20250605-4267-Sec7C-ROI-T3D-sm3C-B07_M19	Inh	MSN	DRD2-EPHA4	DRD2-EPHA4	GW35	3T	Pu+GP	0.800705	0.0192202	0.00869612	UMB4267	208771	191564	127580	63984	17207	11439	5768
20250605-4267-Sec7C-ROI-T3D-sm3C-B07_M2	Exc	UL	L4-RORB	L4-RORB	GW35	3T	Pu+GP	0.797621	0.0178239	0.00886953	UMB4267	211585	193967	149633	44334	17618	13396	4222
20250605-4267-Sec7C-ROI-T3D-sm3C-B07_M20	Exc	UL	L5-6-PDZRN4	L5-6-PDZRN4	GW35	3T	Pu+GP	0.807122	0.0182937	0.00839607	UMB4267	208611	192240	132338	59902	16371	11214	5157
20250605-4267-Sec7C-ROI-T3D-sm3C-B07_M21	Glial	OPC	OPC	OPC	GW35	3T	Pu+GP	0.762421	0.00900839	0.00694503	UMB4267	169826	154867	108372	46495	14959	10320	4639
20250605-4267-Sec7C-ROI-T3D-sm3C-B07_M22	Inh	MSN	DRD1-EPHA4	DRD1-EPHA4	GW35	3T	Pu+GP	0.801809	0.0205275	0.00806192	UMB4267	166075	153156	110461	42695	12919	9096	3823
20250605-4267-Sec7C-ROI-T3D-sm3C-B07_M23	Glial	GPC	GPC	GPC	GW35	3T	Pu+GP	0.757728	0.00858159	0.00647234	UMB4267	63310	58604	36301	22303	4706	2887	1819
20250605-4267-Sec7C-ROI-T3D-sm3C-B07_M24	Inh	CGE	eCGE	LAMP5	GW35	3T	Pu+GP	0.781093	0.00864734	0.00588511	UMB4267	173753	157461	75106	82355	16292	7530	8762
20250605-4267-Sec7C-ROI-T3D-sm3C-B07_M3	Inh	MGE	SST	CLMP	GW35	3T	Pu+GP	0.807079	0.0147741	0.00655547	UMB4267	250557	226523	175321	51202	24034	18577	5457
20250605-4267-Sec7C-ROI-T3D-sm3C-B07_M4	Inh	CGE	VIP	VIP	GW35	3T	Pu+GP	0.817395	0.0203937	0.00856449	UMB4267	252819	233305	161232	72073	19514	13177	6337
20250605-4267-Sec7C-ROI-T3D-sm3C-B07_M5	Exc	UL	L6-IT-NTNG2	L6-IT-NTNG2	GW35	3T	Pu+GP	0.783002	0.0157554	0.00725858	UMB4267	121076	111039	84209	26830	10037	7623	2414
20250605-4267-Sec7C-ROI-T3D-sm3C-B07_M6	Inh	MGE	SST	NXPH2	GW35	3T	Pu+GP	0.831082	0.0388662	0.0105285	UMB4267	178815	165784	109303	56481	13031	8449	4582
20250605-4267-Sec7C-ROI-T3D-sm3C-B07_M7	NN	NN	MGC-1	MGC-1	GW35	3T	Pu+GP	0.737838	0.00939359	0.00714749	UMB4267	143734	132379	74364	58015	11355	6246	5109
20250605-4267-Sec7C-ROI-T3D-sm3C-B07_M8	Exc	DL/ENT	TCF4	TCF4	GW35	3T	Pu+GP	0.822856	0.021473	0.00858363	UMB4267	226671	209370	139598	69772	17301	11338	5963
20250605-4267-Sec7C-ROI-T3D-sm3C-B07_M9	Exc	UL	L6-IT-NTNG2	L6-IT-NTNG2	GW35	3T	Pu+GP	0.811585	0.0196482	0.0073317	UMB4267	238986	216461	160252	56209	22525	16432	6093
20250605-4267-Sec7C-ROI-T3D-sm3C-B07_N1	Glial	Astro	Astro	Astro	GW35	3T	Pu+GP	0.809482	0.0137122	0.00898934	UMB4267	206662	190731	127124	63607	15931	10329	5602
20250605-4267-Sec7C-ROI-T3D-sm3C-B07_N10	Glial	OPC	OPC	OPC	GW35	3T	Pu+GP	0.788212	0.00954895	0.0070225	UMB4267	260261	239259	150513	88746	21002	13084	7918
20250605-4267-Sec7C-ROI-T3D-sm3C-B07_N11	Inh	CGE	CABLES1	?	GW35	3T	Pu+GP	0.797066	0.0366606	0.01077	UMB4267	278174	256303	196062	60241	21871	16427	5444
20250605-4267-Sec7C-ROI-T3D-sm3C-B07_N12	Glial	OPC	OPC	OPC	GW35	3T	Pu+GP	0.769852	0.00907073	0.00711338	UMB4267	279522	256929	155207	101722	22593	13674	8919
20250605-4267-Sec7C-ROI-T3D-sm3C-B07_N13	Inh	MSN	DRD2-EPHA4	DRD2-EPHA4	GW35	3T	Pu+GP	0.797067	0.0209908	0.0088451	UMB4267	223206	206045	151371	54674	17161	12288	4873
20250605-4267-Sec7C-ROI-T3D-sm3C-B07_N14	Exc	UL	L6-IT-NTNG2	L6-IT-NTNG2	GW35	3T	Pu+GP	0.819188	0.0209013	0.00806981	UMB4267	199309	183792	139806	43986	15517	11770	3747
20250605-4267-Sec7C-ROI-T3D-sm3C-B07_N15	Inh	MSN	DRD1-EPHA4	DRD1-EPHA4	GW35	3T	Pu+GP	0.803231	0.0206908	0.00794919	UMB4267	241601	219888	150620	69268	21713	14691	7022
20250605-4267-Sec7C-ROI-T3D-sm3C-B07_N16	Inh	MSN	DRD1-EPHA4	DRD1-EPHA4	GW35	3T	Pu+GP	0.792941	0.0229935	0.00844332	UMB4267	264996	243475	168965	74510	21521	14571	6950
20250605-4267-Sec7C-ROI-T3D-sm3C-B07_N17	Inh	CGE	VIP	VIP	GW35	3T	Pu+GP	0.796575	0.0121639	0.00800025	UMB4267	248548	229027	149546	79481	19521	12643	6878
20250605-4267-Sec7C-ROI-T3D-sm3C-B07_N18	Exc	UL	L6-IT-NTNG2	L6-IT-NTNG2	GW35	3T	Pu+GP	0.803504	0.0156397	0.00788516	UMB4267	249716	228704	163527	65177	21012	14776	6236
20250605-4267-Sec7C-ROI-T3D-sm3C-B07_N19	Exc	RG-1	RG-1	RG-1	GW35	3T	Pu+GP	0.7824	0.00958374	0.00809158	UMB4267	202472	186594	90417	96177	15878	7491	8387
20250605-4267-Sec7C-ROI-T3D-sm3C-B07_N2	Exc	UL	L4-RORB	L4-RORB	GW35	3T	Pu+GP	0.785329	0.0137918	0.00672938	UMB4267	216295	199558	150791	48767	16737	12339	4398
20250605-4267-Sec7C-ROI-T3D-sm3C-B07_N20	Inh	CGE	VIP	VIP	GW35	3T	Pu+GP	0.806348	0.0158642	0.00721352	UMB4267	211919	195267	141367	53900	16652	11912	4740
20250605-4267-Sec7C-ROI-T3D-sm3C-B07_N21	Exc	UL	L1-3-CUX2	L1-3-CUX2	GW35	3T	Pu+GP	0.777126	0.0138478	0.00745884	UMB4267	165521	151176	115851	35325	14345	10846	3499
20250605-4267-Sec7C-ROI-T3D-sm3C-B07_N22	Glial	Astro	Astro	Astro	GW35	3T	Pu+GP	0.799782	0.0122962	0.00797339	UMB4267	185639	169044	102711	66333	16595	10081	6514
20250605-4267-Sec7C-ROI-T3D-sm3C-B07_N23	Glial	OPC	OPC	OPC	GW35	3T	Pu+GP	0.7717	0.00900623	0.00651962	UMB4267	198622	180750	115116	65634	17872	11176	6696
20250605-4267-Sec7C-ROI-T3D-sm3C-B07_N24	Glial	OPC	OPC	OPC	GW35	3T	Pu+GP	0.746294	0.00943051	0.00786314	UMB4267	201488	183726	120443	63283	17762	11377	6385
20250605-4267-Sec7C-ROI-T3D-sm3C-B07_N3	Inh	CGE	CABLES1	?	GW35	3T	Pu+GP	0.785449	0.0202878	0.00864093	UMB4267	219664	202293	145296	56997	17371	12189	5182
20250605-4267-Sec7C-ROI-T3D-sm3C-B07_N4	Exc	DL/ENT	CDH10	CDH10	GW35	3T	Pu+GP	0.809124	0.0176715	0.00732336	UMB4267	242436	222253	165668	56585	20183	14845	5338
20250605-4267-Sec7C-ROI-T3D-sm3C-B07_N5	Glial	GPC	GPC	GPC	GW35	3T	Pu+GP	0.802443	0.0111947	0.00754941	UMB4267	272061	251770	150747	101023	20291	11933	8358
20250605-4267-Sec7C-ROI-T3D-sm3C-B07_N6	Exc	DL/ENT	TCF4	TCF4	GW35	3T	Pu+GP	0.788196	0.0115806	0.00689232	UMB4267	226645	208904	146040	62864	17741	12141	5600
20250605-4267-Sec7C-ROI-T3D-sm3C-B07_N7	Exc	UL	L4-RORB	L4-RORB	GW35	3T	Pu+GP	0.774139	0.0127462	0.0073659	UMB4267	222672	205343	150447	54896	17329	12536	4793
20250605-4267-Sec7C-ROI-T3D-sm3C-B07_N8	Inh				GW35	3T	Pu+GP	0.831505	0.0251387	0.00902939	UMB4267	226769	209162	134200	74962	17607	11033	6574
20250605-4267-Sec7C-ROI-T3D-sm3C-B07_N9	Inh	CGE	eCGE	LAMP5	GW35	3T	Pu+GP	0.801695	0.0136006	0.00945934	UMB4267	284066	262105	175579	86526	21961	14298	7663
20250605-4267-Sec7C-ROI-T3D-sm3C-B07_O1	Inh	MSN	DRD2-EPHA4	DRD2-EPHA4	GW35	3T	Pu+GP	0.762465	0.0217545	0.00823103	UMB4267	105625	96987	68468	28519	8638	6127	2511
20250605-4267-Sec7C-ROI-T3D-sm3C-B07_O10	NN	NN	VLMC	VLMC	GW35	3T	Pu+GP	0.753964	0.0106358	0.0082686	UMB4267	241808	221852	139521	82331	19956	12072	7884
20250605-4267-Sec7C-ROI-T3D-sm3C-B07_O11	Exc	UL	L6-IT-NTNG2	L6-IT-NTNG2	GW35	3T	Pu+GP	0.799589	0.0146122	0.00697018	UMB4267	254125	227686	167974	59712	26439	19539	6900
20250605-4267-Sec7C-ROI-T3D-sm3C-B07_O12	Inh	MSN	DRD2-EPHA4	DRD2-EPHA4	GW35	3T	Pu+GP	0.785438	0.0187304	0.00832865	UMB4267	232305	213696	146817	66879	18609	12601	6008
20250605-4267-Sec7C-ROI-T3D-sm3C-B07_O13	Inh	MSN	DRD1-EPHA4	DRD1-EPHA4	GW35	3T	Pu+GP	0.796325	0.0218535	0.00801512	UMB4267	197370	177792	125800	51992	19578	13801	5777
20250605-4267-Sec7C-ROI-T3D-sm3C-B07_O14	Exc	UL	L6-IT-NTNG2	L6-IT-NTNG2	GW35	3T	Pu+GP	0.81507	0.0161174	0.00700905	UMB4267	201352	179177	134574	44603	22175	16852	5323
20250605-4267-Sec7C-ROI-T3D-sm3C-B07_O15	Exc	DL/ENT	TCF4	TCF4	GW35	3T	Pu+GP	0.797844	0.0209665	0.00717598	UMB4267	143641	130710	98404	32306	12931	9753	3178
20250605-4267-Sec7C-ROI-T3D-sm3C-B07_O16	Inh	MSN	DRD1-EPHA4	DRD1-EPHA4	GW35	3T	Pu+GP	0.790103	0.0217205	0.0081949	UMB4267	231172	211612	143596	68016	19560	12970	6590
20250605-4267-Sec7C-ROI-T3D-sm3C-B07_O17	Inh	MSN	DRD2-BACH2	DRD2-BACH2	GW35	3T	Pu+GP	0.782204	0.0201097	0.00710324	UMB4267	212079	190962	134356	56606	21117	14754	6363
20250605-4267-Sec7C-ROI-T3D-sm3C-B07_O18	Glial	OPC	OPC	OPC	GW35	3T	Pu+GP	0.790408	0.00902498	0.00600789	UMB4267	233556	210173	130174	79999	23383	14429	8954
20250605-4267-Sec7C-ROI-T3D-sm3C-B07_O19	Exc	UL	L5-6-PDZRN4	L5-6-PDZRN4	GW35	3T	Pu+GP	0.789045	0.0135778	0.00667259	UMB4267	215514	195679	141831	53848	19835	14191	5644
20250605-4267-Sec7C-ROI-T3D-sm3C-B07_O2	Inh	MSN	DRD2-EPHA4	DRD2-EPHA4	GW35	3T	Pu+GP	0.804132	0.0225585	0.00821364	UMB4267	196443	178926	124755	54171	17517	12092	5425
20250605-4267-Sec7C-ROI-T3D-sm3C-B07_O20	Glial	ODC	ODC	ODC	GW35	3T	Pu+GP	0.750357	0.0120601	0.0074521	UMB4267	218239	199048	129927	69121	19191	12160	7031
20250605-4267-Sec7C-ROI-T3D-sm3C-B07_O21	Glial	OPC	OPC	OPC	GW35	3T	Pu+GP	0.743587	0.00908374	0.00595783	UMB4267	213930	194132	122730	71402	19798	12459	7339
20250605-4267-Sec7C-ROI-T3D-sm3C-B07_O22	Inh	CGE	eCGE	LAMP5	GW35	3T	Pu+GP	0.769848	0.00849416	0.00587581	UMB4267	165746	150377	80536	69841	15369	8241	7128
20250605-4267-Sec7C-ROI-T3D-sm3C-B07_O23	Glial	ODC	ODC	ODC	GW35	3T	Pu+GP	0.748167	0.0100668	0.00605931	UMB4267	127717	115418	71842	43576	12299	7660	4639
20250605-4267-Sec7C-ROI-T3D-sm3C-B07_O24	Inh	CGE	eCGE	LAMP5	GW35	3T	Pu+GP	0.77354	0.00870406	0.00612889	UMB4267	197544	179179	96964	82215	18365	9851	8514
20250605-4267-Sec7C-ROI-T3D-sm3C-B07_O3	Inh	MSN	DRD1-EPHA4	DRD1-EPHA4	GW35	3T	Pu+GP	0.749318	0.0221587	0.00865887	UMB4267	88464	82440	51599	30841	6024	3724	2300
20250605-4267-Sec7C-ROI-T3D-sm3C-B07_O4	Exc	UL	L6-IT-NTNG2	L6-IT-NTNG2	GW35	3T	Pu+GP	0.790933	0.0163653	0.0080564	UMB4267	211178	193132	139920	53212	18046	12893	5153
20250605-4267-Sec7C-ROI-T3D-sm3C-B07_O5	Exc	UL	L6-IT-NTNG2	L6-IT-NTNG2	GW35	3T	Pu+GP	0.803602	0.0149164	0.00749162	UMB4267	185799	167777	128549	39228	18022	13603	4419
20250605-4267-Sec7C-ROI-T3D-sm3C-B07_O6	Inh	MSN	DRD1-eccentric-CASZ1	DRD1-eccentric-CASZ1	GW35	3T	Pu+GP	0.790398	0.0202287	0.00753646	UMB4267	208532	189162	133085	56077	19370	13515	5855
20250605-4267-Sec7C-ROI-T3D-sm3C-B07_O7	Exc	DL/ENT	CDH10	CDH10	GW35	3T	Pu+GP	0.789434	0.014584	0.00578226	UMB4267	167498	150944	114767	36177	16554	12520	4034
20250605-4267-Sec7C-ROI-T3D-sm3C-B07_O8	Inh				GW35	3T	Pu+GP	0.823298	0.0230912	0.00940805	UMB4267	237250	216781	143931	72850	20469	13579	6890
20250605-4267-Sec7C-ROI-T3D-sm3C-B07_O9	Exc	UL	L6-IT-NTNG2	L6-IT-NTNG2	GW35	3T	Pu+GP	0.806884	0.01771	0.00743583	UMB4267	239975	215751	159734	56017	24224	17970	6254
20250605-4267-Sec7C-ROI-T3D-sm3C-B07_P1	Inh	MSN	DRD2-eccentric-CASZ1	DRD2-eccentric-CASZ1	GW35	3T	Pu+GP	0.829449	0.164838	0.141579	UMB4267	225839	204407	139455	64952	21432	14274	7158
20250605-4267-Sec7C-ROI-T3D-sm3C-B07_P10	Inh				GW35	3T	Pu+GP	0.845548	0.0335884	0.0106241	UMB4267	257745	235340	167861	67479	22405	15530	6875
20250605-4267-Sec7C-ROI-T3D-sm3C-B07_P11	Inh	MSN	DRD2-eccentric-CASZ1	DRD2-eccentric-CASZ1	GW35	3T	Pu+GP	0.796582	0.0255484	0.00907903	UMB4267	246262	226469	171874	54595	19793	14820	4973
20250605-4267-Sec7C-ROI-T3D-sm3C-B07_P12	Exc	UL	L5-6-PDZRN4	L5-6-PDZRN4	GW35	3T	Pu+GP	0.808598	0.0169419	0.0070306	UMB4267	274565	250118	192613	57505	24447	18706	5741
20250605-4267-Sec7C-ROI-T3D-sm3C-B07_P13	Inh	MSN	DRD1-EPHA4	DRD1-EPHA4	GW35	3T	Pu+GP	0.785851	0.0211379	0.00902364	UMB4267	218115	198860	138483	60377	19255	13072	6183
20250605-4267-Sec7C-ROI-T3D-sm3C-B07_P14	Inh	MSN	DRD2-EPHA4	DRD2-EPHA4	GW35	3T	Pu+GP	0.803505	0.0204596	0.00785995	UMB4267	223626	203605	142896	60709	20021	13916	6105
20250605-4267-Sec7C-ROI-T3D-sm3C-B07_P15	Inh	MSN	DRD2-EPHA4	DRD2-EPHA4	GW35	3T	Pu+GP	0.801439	0.0218519	0.00844787	UMB4267	265423	242575	177169	65406	22848	16545	6303
20250605-4267-Sec7C-ROI-T3D-sm3C-B07_P16	Inh	MSN	DRD1-EPHA4	DRD1-EPHA4	GW35	3T	Pu+GP	0.788595	0.0215696	0.00825164	UMB4267	277966	254275	174573	79702	23691	16088	7603
20250605-4267-Sec7C-ROI-T3D-sm3C-B07_P17	Glial	OPC	OPC	OPC	GW35	3T	Pu+GP	0.777697	0.00912559	0.00671038	UMB4267	248685	225375	118921	106454	23310	12126	11184
20250605-4267-Sec7C-ROI-T3D-sm3C-B07_P18	Glial	Astro	Astro	Astro	GW35	3T	Pu+GP	0.801718	0.0106346	0.00616809	UMB4267	214712	193924	120768	73156	20788	12758	8030
20250605-4267-Sec7C-ROI-T3D-sm3C-B07_P19	Inh	MSN	DRD1-EPHA4	DRD1-EPHA4	GW35	3T	Pu+GP	0.799018	0.0201443	0.00758984	UMB4267	255017	231510	160011	71499	23507	16221	7286
20250605-4267-Sec7C-ROI-T3D-sm3C-B07_P2	Inh	CGE	eCGE	eCGE	GW35	3T	Pu+GP	0.803728	0.0271997	0.00799053	UMB4267	223145	203100	145318	57782	20045	14442	5603
20250605-4267-Sec7C-ROI-T3D-sm3C-B07_P20	Glial	GPC	GPC	GPC	GW35	3T	Pu+GP	0.78331	0.00807372	0.00600565	UMB4267	212740	193119	102601	90518	19621	10259	9362
20250605-4267-Sec7C-ROI-T3D-sm3C-B07_P21	Glial	GPC	GPC	GPC	GW35	3T	Pu+GP	0.804784	0.0113632	0.0063244	UMB4267	188583	172088	100998	71090	16495	9679	6816
20250605-4267-Sec7C-ROI-T3D-sm3C-B07_P22	NN	NN	EC	EC	GW35	3T	Pu+GP	0.738558	0.0081978	0.00583992	UMB4267	176209	159525	97839	61686	16684	10115	6569
20250605-4267-Sec7C-ROI-T3D-sm3C-B07_P23	Glial	GPC	GPC	GPC	GW35	3T	Pu+GP	0.771731	0.00986335	0.00780737	UMB4267	173330	157496	90157	67339	15834	8916	6918
20250605-4267-Sec7C-ROI-T3D-sm3C-B07_P24	Inh	MSN	DRD1-EPHA4	DRD1-EPHA4	GW35	3T	Pu+GP	0.780271	0.0215388	0.00792654	UMB4267	155313	141917	97915	44002	13396	9101	4295
20250605-4267-Sec7C-ROI-T3D-sm3C-B07_P3	Exc	UL	L6-IT-NTNG2	L6-IT-NTNG2	GW35	3T	Pu+GP	0.818606	0.0189481	0.00751975	UMB4267	259771	236011	178643	57368	23760	17940	5820
20250605-4267-Sec7C-ROI-T3D-sm3C-B07_P4	Glial	Astro	Astro	Astro	GW35	3T	Pu+GP	0.808329	0.0113224	0.00599871	UMB4267	274446	247672	162831	84841	26774	17421	9353
20250605-4267-Sec7C-ROI-T3D-sm3C-B07_P5	Glial	GPC	GPC	GPC	GW35	3T	Pu+GP	0.794387	0.0101647	0.00658226	UMB4267	177622	160791	95691	65100	16831	9882	6949
20250605-4267-Sec7C-ROI-T3D-sm3C-B07_P6	Inh	MSN	DRD1-BACH2	DRD1-BACH2	GW35	3T	Pu+GP	0.798539	0.0321373	0.00915879	UMB4267	227667	205608	146839	58769	22059	15610	6449
20250605-4267-Sec7C-ROI-T3D-sm3C-B07_P7	Glial	GPC	GPC	GPC	GW35	3T	Pu+GP	0.792591	0.00961944	0.00725923	UMB4267	201664	184480	101151	83329	17184	9327	7857
20250605-4267-Sec7C-ROI-T3D-sm3C-B07_P8	Inh	MGE	SST	NXPH2	GW35	3T	Pu+GP	0.816309	0.0218502	0.00782067	UMB4267	257924	235595	168450	67145	22329	15833	6496
20250605-4267-Sec7C-ROI-T3D-sm3C-B07_P9	Glial	Astro	Astro	Astro	GW35	3T	Pu+GP	0.798854	0.015827	0.0102183	UMB4267	223345	204105	136697	67408	19240	12620	6620
20250605-4267-Sec7C-ROI-T3D-sm3C-C03_A1	Glial	OPC	OPC	OPC	GW35	3T	Pu+GP	0.759169	0.0102329	0.00734452	UMB4267	188947	170856	111721	59135	18091	11634	6457
20250605-4267-Sec7C-ROI-T3D-sm3C-C03_A10	Inh	MSN	DRD1-EPHA4	DRD1-EPHA4	GW35	3T	Pu+GP	0.797256	0.0209548	0.0092821	UMB4267	277560	254212	176952	77260	23348	16116	7232
20250605-4267-Sec7C-ROI-T3D-sm3C-C03_A11	Exc	UL	L6-IT-NTNG2	L6-IT-NTNG2	GW35	3T	Pu+GP	0.814688	0.0205631	0.00926287	UMB4267	306133	278731	207992	70739	27402	20189	7213
20250605-4267-Sec7C-ROI-T3D-sm3C-C03_A12	Glial	GPC	GPC	GPC	GW35	3T	Pu+GP	0.799092	0.0130382	0.00790463	UMB4267	326273	300020	180755	119265	26253	15550	10703
20250605-4267-Sec7C-ROI-T3D-sm3C-C03_A13	Glial	Astro	Astro	Astro	GW35	3T	Pu+GP	0.804597	0.0127405	0.00776176	UMB4267	218718	199164	124260	74904	19554	12007	7547
20250605-4267-Sec7C-ROI-T3D-sm3C-C03_A14	Exc	UL	L4-RORB	L4-RORB	GW35	3T	Pu+GP	0.774893	0.0155271	0.00810272	UMB4267	233639	214447	168279	46168	19192	14843	4349
20250605-4267-Sec7C-ROI-T3D-sm3C-C03_A15	Inh				GW35	3T	Pu+GP	0.834268	0.0339604	0.0101494	UMB4267	229447	209430	155607	53823	20017	14656	5361
20250605-4267-Sec7C-ROI-T3D-sm3C-C03_A16	Inh	MSN	DRD2-EPHA4	DRD2-EPHA4	GW35	3T	Pu+GP	0.791672	0.0226355	0.00930252	UMB4267	261548	239637	174086	65551	21911	15644	6267
20250605-4267-Sec7C-ROI-T3D-sm3C-C03_A17	Glial	Astro	Astro	Astro	GW35	3T	Pu+GP	0.79427	0.0122214	0.00797709	UMB4267	225491	206396	135605	70791	19095	12432	6663
20250605-4267-Sec7C-ROI-T3D-sm3C-C03_A18	Glial	GPC	GPC	GPC	GW35	3T	Pu+GP	0.797817	0.0124303	0.00819558	UMB4267	230245	210563	132818	77745	19682	12275	7407
20250605-4267-Sec7C-ROI-T3D-sm3C-C03_A19	Exc	UL	L6-IT-NTNG2	L6-IT-NTNG2	GW35	3T	Pu+GP	0.817463	0.0224019	0.00881133	UMB4267	257681	233849	168837	65012	23832	17427	6405
20250605-4267-Sec7C-ROI-T3D-sm3C-C03_A2	Glial	GPC	GPC	GPC	GW35	3T	Pu+GP	0.782768	0.0115465	0.00862216	UMB4267	233119	211396	143066	68330	21723	14333	7390
20250605-4267-Sec7C-ROI-T3D-sm3C-C03_A20	Inh	MSN	DRD2-EPHA4	DRD2-EPHA4	GW35	3T	Pu+GP	0.79377	0.0209742	0.00901862	UMB4267	292660	267572	193929	73643	25088	17862	7226
20250605-4267-Sec7C-ROI-T3D-sm3C-C03_A21	Glial	GPC	GPC	GPC	GW35	3T	Pu+GP	0.796828	0.0118852	0.00758128	UMB4267	273666	247644	146121	101523	26022	15187	10835
20250605-4267-Sec7C-ROI-T3D-sm3C-C03_A22	Glial	Astro	Astro	Astro	GW35	3T	Pu+GP	0.783386	0.0129979	0.00922494	UMB4267	189780	174033	112115	61918	15747	9840	5907
20250605-4267-Sec7C-ROI-T3D-sm3C-C03_A23	Inh	MGE	SST	NXPH2	GW35	3T	Pu+GP	0.765506	0.0109285	0.00742678	UMB4267	179915	163494	107794	55700	16421	10667	5754
20250605-4267-Sec7C-ROI-T3D-sm3C-C03_A24	Glial	GPC	GPC	GPC	GW35	3T	Pu+GP	0.786338	0.00920638	0.00572268	UMB4267	232943	208674	127231	81443	24269	14490	9779
20250605-4267-Sec7C-ROI-T3D-sm3C-C03_A3	Inh	MSN	DRD1-EPHA4	DRD1-EPHA4	GW35	3T	Pu+GP	0.787044	0.0266654	0.0100457	UMB4267	231728	210133	145299	64834	21595	14660	6935
20250605-4267-Sec7C-ROI-T3D-sm3C-C03_A4	Inh	MSN	DRD2-EPHA4	DRD2-EPHA4	GW35	3T	Pu+GP	0.801116	0.0223801	0.00927128	UMB4267	275401	251573	175820	75753	23828	16392	7436
20250605-4267-Sec7C-ROI-T3D-sm3C-C03_A5	Inh	MSN	DRD2-BACH2	DRD2-BACH2	GW35	3T	Pu+GP	0.781557	0.024177	0.00895188	UMB4267	237026	214349	158094	56255	22677	16673	6004
20250605-4267-Sec7C-ROI-T3D-sm3C-C03_A6	Exc	UL	L5-6-PDZRN4	L5-6-PDZRN4	GW35	3T	Pu+GP	0.796317	0.015377	0.00905796	UMB4267	275311	252647	185383	67264	22664	16405	6259
20250605-4267-Sec7C-ROI-T3D-sm3C-C03_A7	Inh	MSN	DRD2-EPHA4	DRD2-EPHA4	GW35	3T	Pu+GP	0.795674	0.0208693	0.00827514	UMB4267	282223	257655	188212	69443	24568	17692	6876
20250605-4267-Sec7C-ROI-T3D-sm3C-C03_A8	Inh	MSN	DRD2-EPHA4	DRD2-EPHA4	GW35	3T	Pu+GP	0.795097	0.0220434	0.00939212	UMB4267	279852	257061	179685	77376	22791	15601	7190
20250605-4267-Sec7C-ROI-T3D-sm3C-C03_A9	Inh	MSN	DRD2-EPHA4	DRD2-EPHA4	GW35	3T	Pu+GP	0.795789	0.0235418	0.00968024	UMB4267	213303	194656	135611	59045	18647	12902	5745
20250605-4267-Sec7C-ROI-T3D-sm3C-C03_B1	Inh				GW35	3T	Pu+GP	0.837851	0.0490792	0.0124091	UMB4267	235062	215556	162961	52595	19506	14829	4677
20250605-4267-Sec7C-ROI-T3D-sm3C-C03_B10	Exc	UL	L6-IT-NTNG2	L6-IT-NTNG2	GW35	3T	Pu+GP	0.812005	0.0199036	0.00942301	UMB4267	255340	233748	172706	61042	21592	15781	5811
20250605-4267-Sec7C-ROI-T3D-sm3C-C03_B11	Inh	MSN	PAX6-TCx	PAX6-TCx	GW35	3T	Pu+GP	0.814764	0.0274525	0.0103003	UMB4267	229745	211596	150972	60624	18149	12763	5386
20250605-4267-Sec7C-ROI-T3D-sm3C-C03_B12	Glial	OPC	OPC	OPC	GW35	3T	Pu+GP	0.799558	0.0118449	0.00833574	UMB4267	334762	306698	204720	101978	28064	18476	9588
20250605-4267-Sec7C-ROI-T3D-sm3C-C03_B13	Inh	MSN	DRD2-eccentric-CASZ1	DRD2-eccentric-CASZ1	GW35	3T	Pu+GP	0.802881	0.0273207	0.01029	UMB4267	253455	233613	157977	75636	19842	13122	6720
20250605-4267-Sec7C-ROI-T3D-sm3C-C03_B14	Glial	Astro	Astro	Astro	GW35	3T	Pu+GP	0.798506	0.0137208	0.00890905	UMB4267	254485	234892	143820	91072	19593	11666	7927
20250605-4267-Sec7C-ROI-T3D-sm3C-C03_B15	Inh	MSN	?	DRD1-TSHZ1	GW35	3T	Pu+GP	0.770868	0.0147416	0.00828265	UMB4267	243752	222881	163617	59264	20871	15100	5771
20250605-4267-Sec7C-ROI-T3D-sm3C-C03_B16	Inh	MSN	DRD1-EPHA4	DRD1-EPHA4	GW35	3T	Pu+GP	0.784726	0.0226418	0.00982982	UMB4267	222793	204419	132383	72036	18374	11624	6750
20250605-4267-Sec7C-ROI-T3D-sm3C-C03_B17	Inh	MSN	DRD1-EPHA4	DRD1-EPHA4	GW35	3T	Pu+GP	0.79874	0.0186199	0.00859772	UMB4267	261719	239765	169817	69948	21954	15462	6492
20250605-4267-Sec7C-ROI-T3D-sm3C-C03_B18	Inh	CGE	eCGE	LAMP5	GW35	3T	Pu+GP	0.785564	0.011374	0.00802924	UMB4267	259269	236497	142592	93905	22772	13568	9204
20250605-4267-Sec7C-ROI-T3D-sm3C-C03_B19	Glial	GPC	GPC	GPC	GW35	3T	Pu+GP	0.789076	0.0106005	0.00794713	UMB4267	255613	233541	134388	99153	22072	12647	9425
20250605-4267-Sec7C-ROI-T3D-sm3C-C03_B2	Exc	DL/ENT	NP	NP	GW35	3T	Pu+GP	0.803431	0.0232458	0.00966886	UMB4267	257269	234192	178677	55515	23077	17515	5562
20250605-4267-Sec7C-ROI-T3D-sm3C-C03_B20	Glial	Astro	Astro	Astro	GW35	3T	Pu+GP	0.796708	0.0117845	0.00776878	UMB4267	259213	237139	140400	96739	22074	12914	9160
20250605-4267-Sec7C-ROI-T3D-sm3C-C03_B21	Glial	GPC	GPC	GPC	GW35	3T	Pu+GP	0.795126	0.0113608	0.00808719	UMB4267	269854	247588	143685	103903	22266	12778	9488
20250605-4267-Sec7C-ROI-T3D-sm3C-C03_B22	Exc	UL	L1-3-CUX2	L1-3-CUX2	GW35	3T	Pu+GP	0.782997	0.0149944	0.00880365	UMB4267	277249	252355	193158	59197	24894	18866	6028
20250605-4267-Sec7C-ROI-T3D-sm3C-C03_B23	Exc	UL	L6-IT-NTNG2	L6-IT-NTNG2	GW35	3T	Pu+GP	0.783751	0.0151136	0.00832206	UMB4267	240507	220394	163510	56884	20113	14788	5325
20250605-4267-Sec7C-ROI-T3D-sm3C-C03_B24	Glial	GPC	GPC	GPC	GW35	3T	Pu+GP	0.771633	0.0108621	0.00702997	UMB4267	210516	192720	119115	73605	17796	10933	6863
20250605-4267-Sec7C-ROI-T3D-sm3C-C03_B3	Exc	UL	L6-IT-NTNG2	L6-IT-NTNG2	GW35	3T	Pu+GP	0.812586	0.0226465	0.00939512	UMB4267	343555	314863	239342	75521	28692	21348	7344
20250605-4267-Sec7C-ROI-T3D-sm3C-C03_B4	Inh	MSN	DRD1-EPHA4	DRD1-EPHA4	GW35	3T	Pu+GP	0.793272	0.021821	0.0089501	UMB4267	302125	275365	196122	79243	26760	19056	7704
20250605-4267-Sec7C-ROI-T3D-sm3C-C03_B5	Exc	UL	L1-3-CUX2	L1-3-CUX2	GW35	3T	Pu+GP	0.780854	0.0164513	0.00900198	UMB4267	256748	235689	177342	58347	21059	15703	5356
20250605-4267-Sec7C-ROI-T3D-sm3C-C03_B6	Glial	OPC	OPC	OPC	GW35	3T	Pu+GP	0.791493	0.0112756	0.00798117	UMB4267	263402	240050	151030	89020	23352	14518	8834
20250605-4267-Sec7C-ROI-T3D-sm3C-C03_B7	Inh	MSN	DRD1-EPHA4	DRD1-EPHA4	GW35	3T	Pu+GP	0.802721	0.0211689	0.00952633	UMB4267	280321	256839	180119	76720	23482	16267	7215
20250605-4267-Sec7C-ROI-T3D-sm3C-C03_B8	Inh	MSN	DRD1-EPHA4	DRD1-EPHA4	GW35	3T	Pu+GP	0.798514	0.0246159	0.00951147	UMB4267	305193	278999	193945	85054	26194	17991	8203
20250605-4267-Sec7C-ROI-T3D-sm3C-C03_B9	Glial	GPC	GPC	GPC	GW35	3T	Pu+GP	0.799051	0.0139209	0.00892987	UMB4267	252109	231065	146141	84924	21044	13139	7905
20250605-4267-Sec7C-ROI-T3D-sm3C-C03_C1	Exc	UL	L6-IT-NTNG2	L6-IT-NTNG2	GW35	3T	Pu+GP	0.801215	0.0195794	0.00855773	UMB4267	173301	156942	115746	41196	16359	11972	4387
20250605-4267-Sec7C-ROI-T3D-sm3C-C03_C10	Inh	MSN	DRD1-EPHA4	DRD1-EPHA4	GW35	3T	Pu+GP	0.80578	0.0201601	0.0090345	UMB4267	212712	193497	134056	59441	19215	13147	6068
20250605-4267-Sec7C-ROI-T3D-sm3C-C03_C11	Exc	UL	L6-IT-NTNG2	L6-IT-NTNG2	GW35	3T	Pu+GP	0.817919	0.022414	0.00943133	UMB4267	295345	271371	210088	61283	23974	18421	5553
20250605-4267-Sec7C-ROI-T3D-sm3C-C03_C12	NN	NN	EC	EC	GW35	3T	Pu+GP	0.748524	0.0139454	0.00876949	UMB4267	398380	368231	230800	137431	30149	18507	11642
20250605-4267-Sec7C-ROI-T3D-sm3C-C03_C13	Inh	MSN	DRD2-EPHA4	DRD2-EPHA4	GW35	3T	Pu+GP	0.795755	0.022154	0.0101336	UMB4267	226321	207899	150537	57362	18422	13164	5258
20250605-4267-Sec7C-ROI-T3D-sm3C-C03_C14	Exc	UL	L5-6-PDZRN4	L5-6-PDZRN4	GW35	3T	Pu+GP	0.792285	0.0151197	0.00846011	UMB4267	267835	245878	181652	64226	21957	16089	5868
20250605-4267-Sec7C-ROI-T3D-sm3C-C03_C15	Exc	DL/ENT	CDH10	CDH10	GW35	3T	Pu+GP	0.812533	0.0202918	0.0091583	UMB4267	254441	232384	163395	68989	22057	15385	6672
20250605-4267-Sec7C-ROI-T3D-sm3C-C03_C16	Exc	DL/ENT	TCF4	TCF4	GW35	3T	Pu+GP	0.780353	0.0127728	0.00897883	UMB4267	281417	258303	180517	77786	23114	15766	7348
20250605-4267-Sec7C-ROI-T3D-sm3C-C03_C17	NN	NN	EC	EC	GW35	3T	Pu+GP	0.76883	0.0110439	0.00792268	UMB4267	223197	202311	121013	81298	20886	12330	8556
20250605-4267-Sec7C-ROI-T3D-sm3C-C03_C18	NN	NN	EC	EC	GW35	3T	Pu+GP	0.718513	0.0109655	0.00782174	UMB4267	229934	210540	120022	90518	19394	10860	8534
20250605-4267-Sec7C-ROI-T3D-sm3C-C03_C19	Inh	MSN	DRD2-EPHA4	DRD2-EPHA4	GW35	3T	Pu+GP	0.788437	0.0197181	0.00828349	UMB4267	201534	180897	129598	51299	20637	14915	5722
20250605-4267-Sec7C-ROI-T3D-sm3C-C03_C2	Inh	MSN	DRD1-EPHA4	DRD1-EPHA4	GW35	3T	Pu+GP	0.781674	0.0302579	0.0109585	UMB4267	156682	142079	104041	38038	14603	10511	4092
20250605-4267-Sec7C-ROI-T3D-sm3C-C03_C20	Inh	MGE	PVALB	PVALB	GW35	3T	Pu+GP	0.784171	0.0120395	0.00820032	UMB4267	283534	260489	154467	106022	23045	13527	9518
20250605-4267-Sec7C-ROI-T3D-sm3C-C03_C21	Inh	MSN	DRD2-EPHA4	DRD2-EPHA4	GW35	3T	Pu+GP	0.797055	0.0201907	0.00903573	UMB4267	213483	195116	134904	60212	18367	12550	5817
20250605-4267-Sec7C-ROI-T3D-sm3C-C03_C22	Exc	UL	L6-IT-NTNG2	L6-IT-NTNG2	GW35	3T	Pu+GP	0.793888	0.0165772	0.00857402	UMB4267	287426	262880	195690	67190	24546	18245	6301
20250605-4267-Sec7C-ROI-T3D-sm3C-C03_C23	Glial	GPC	GPC	GPC	GW35	3T	Pu+GP	0.770047	0.0104525	0.00765409	UMB4267	239180	215572	120645	94927	23608	13051	10557
20250605-4267-Sec7C-ROI-T3D-sm3C-C03_C24	Exc	UL	L6-IT-NTNG2	L6-IT-NTNG2	GW35	3T	Pu+GP	0.804036	0.0193687	0.00835506	UMB4267	282159	254719	192905	61814	27440	20576	6864
20250605-4267-Sec7C-ROI-T3D-sm3C-C03_C3	Inh	MSN	DRD2-EPHA4	DRD2-EPHA4	GW35	3T	Pu+GP	0.798084	0.0201637	0.00965865	UMB4267	252076	230074	161751	68323	22002	15375	6627
20250605-4267-Sec7C-ROI-T3D-sm3C-C03_C4	Inh	MSN	DRD1-BACH2	DRD1-BACH2	GW35	3T	Pu+GP	0.777446	0.0253307	0.00965718	UMB4267	279168	255266	184379	70887	23902	16944	6958
20250605-4267-Sec7C-ROI-T3D-sm3C-C03_C5	Inh	MSN	DRD2-eccentric-CASZ1	DRD2-eccentric-CASZ1	GW35	3T	Pu+GP	0.801266	0.0169788	0.00858113	UMB4267	341632	312801	207911	104890	28831	18705	10126
20250605-4267-Sec7C-ROI-T3D-sm3C-C03_C6	Inh	MSN	DRD1-EPHA4	DRD1-EPHA4	GW35	3T	Pu+GP	0.797621	0.0218851	0.00941009	UMB4267	297987	273436	191320	82116	24551	16854	7697
20250605-4267-Sec7C-ROI-T3D-sm3C-C03_C7	Glial	GPC	GPC	GPC	GW35	3T	Pu+GP	0.777185	0.0115181	0.00830461	UMB4267	309407	282655	166570	116085	26752	15714	11038
20250605-4267-Sec7C-ROI-T3D-sm3C-C03_C8	Exc	UL	L6-IT-NTNG2	L6-IT-NTNG2	GW35	3T	Pu+GP	0.811126	0.0237692	0.00982773	UMB4267	265979	244129	181866	62263	21850	15945	5905
20250605-4267-Sec7C-ROI-T3D-sm3C-C03_C9	Exc	DL/ENT	CDH10	CDH10	GW35	3T	Pu+GP	0.810046	0.0233734	0.00953748	UMB4267	252440	229635	169445	60190	22805	16676	6129
20250605-4267-Sec7C-ROI-T3D-sm3C-C03_D1	Inh	MSN	DRD1-EPHA4	DRD1-EPHA4	GW35	3T	Pu+GP	0.80038	0.0270305	0.00966327	UMB4267	284783	260600	191742	68858	24183	17640	6543
20250605-4267-Sec7C-ROI-T3D-sm3C-C03_D10	Inh	MSN	DRD1-EPHA4	DRD1-EPHA4	GW35	3T	Pu+GP	0.785541	0.0251954	0.0108633	UMB4267	256582	235151	175249	59902	21431	15779	5652
20250605-4267-Sec7C-ROI-T3D-sm3C-C03_D11	Inh	MSN	DRD2-BACH2	DRD2-BACH2	GW35	3T	Pu+GP	0.797332	0.022598	0.0102521	UMB4267	304163	281457	192784	88673	22706	15293	7413
20250605-4267-Sec7C-ROI-T3D-sm3C-C03_D12	Inh	MSN	DRD2-EPHA4	DRD2-EPHA4	GW35	3T	Pu+GP	0.795875	0.0219097	0.00915297	UMB4267	312297	277876	197220	80656	34421	24484	9937
20250605-4267-Sec7C-ROI-T3D-sm3C-C03_D13	Inh	MSN	DRD1-EPHA4	DRD1-EPHA4	GW35	3T	Pu+GP	0.808685	0.0236024	0.00964051	UMB4267	235267	217477	152813	64664	17790	12207	5583
20250605-4267-Sec7C-ROI-T3D-sm3C-C03_D14	Exc	UL	L1-3-CUX2	L1-3-CUX2	GW35	3T	Pu+GP	0.785873	0.0147937	0.00830029	UMB4267	274999	252105	196555	55550	22894	17644	5250
20250605-4267-Sec7C-ROI-T3D-sm3C-C03_D15	Inh	MGE	PVALB	PVALB	GW35	3T	Pu+GP	0.80873	0.0178641	0.00942901	UMB4267	295066	271667	199095	72572	23399	16814	6585
20250605-4267-Sec7C-ROI-T3D-sm3C-C03_D16	Exc	UL	L6-IT-NTNG2	L6-IT-NTNG2	GW35	3T	Pu+GP	0.811866	0.0203431	0.00933881	UMB4267	296503	272641	211817	60824	23862	18275	5587
20250605-4267-Sec7C-ROI-T3D-sm3C-C03_D17	Inh	MSN	DRD1-EPHA4	DRD1-EPHA4	GW35	3T	Pu+GP	0.796329	0.0249582	0.00965734	UMB4267	230725	211835	156181	55654	18890	13800	5090
20250605-4267-Sec7C-ROI-T3D-sm3C-C03_D18	Inh	MGE	PVALB	PVALB	GW35	3T	Pu+GP	0.784708	0.0108797	0.0080387	UMB4267	270329	247656	129963	117693	22673	11553	11120
20250605-4267-Sec7C-ROI-T3D-sm3C-C03_D19	Exc	UL	L6-IT-NTNG2	L6-IT-NTNG2	GW35	3T	Pu+GP	0.800483	0.019156	0.00905576	UMB4267	295827	272862	202678	70184	22965	16847	6118
20250605-4267-Sec7C-ROI-T3D-sm3C-C03_D2	Inh	MSN	DRD2-BACH2	DRD2-BACH2	GW35	3T	Pu+GP	0.776763	0.0226834	0.00952464	UMB4267	231968	211389	152808	58581	20579	14672	5907
20250605-4267-Sec7C-ROI-T3D-sm3C-C03_D20	Glial	OPC	OPC	OPC	GW35	3T	Pu+GP	0.737918	0.0106111	0.0086513	UMB4267	256029	232641	146082	86559	23388	14563	8825
20250605-4267-Sec7C-ROI-T3D-sm3C-C03_D21	Glial	OPC	OPC	OPC	GW35	3T	Pu+GP	0.728358	0.0107502	0.00818145	UMB4267	236443	216268	136901	79367	20175	12622	7553
20250605-4267-Sec7C-ROI-T3D-sm3C-C03_D22	Inh	CGE	VIP	LAMP5	GW35	3T	Pu+GP	0.7847	0.0124858	0.00868476	UMB4267	292083	264442	152551	111891	27641	15885	11756
20250605-4267-Sec7C-ROI-T3D-sm3C-C03_D23	Inh	CGE	eCGE	LAMP5	GW35	3T	Pu+GP	0.782901	0.011162	0.00738913	UMB4267	271075	244323	140056	104267	26752	15348	11404
20250605-4267-Sec7C-ROI-T3D-sm3C-C03_D24	Inh	MSN	DRD2-EPHA4	DRD2-EPHA4	GW35	3T	Pu+GP	0.786547	0.0197641	0.00835293	UMB4267	267541	242382	166754	75628	25159	17092	8067
20250605-4267-Sec7C-ROI-T3D-sm3C-C03_D3	Inh	MSN	DRD1-eccentric-CASZ1	DRD1-eccentric-CASZ1	GW35	3T	Pu+GP	0.786726	0.0166326	0.00880498	UMB4267	453647	416856	289278	127578	36791	24954	11837
20250605-4267-Sec7C-ROI-T3D-sm3C-C03_D4	Inh	CGE	CABLES1	?	GW35	3T	Pu+GP	0.792529	0.0288109	0.0105033	UMB4267	295222	270357	204980	65377	24865	18674	6191
20250605-4267-Sec7C-ROI-T3D-sm3C-C03_D5	Inh	MSN	DRD1-EPHA4	DRD1-EPHA4	GW35	3T	Pu+GP	0.796255	0.0224715	0.00930057	UMB4267	318434	292764	205852	86912	25670	17863	7807
20250605-4267-Sec7C-ROI-T3D-sm3C-C03_D6	Inh	CGE	L6b	L6b	GW35	3T	Pu+GP	0.775579	0.0129883	0.00828018	UMB4267	262720	240227	144713	95514	22493	13462	9031
20250605-4267-Sec7C-ROI-T3D-sm3C-C03_D7	Inh				GW35	3T	Pu+GP	0.84076	0.0499276	0.0128012	UMB4267	295510	272306	208350	63956	23204	17607	5597
20250605-4267-Sec7C-ROI-T3D-sm3C-C03_D8	Exc	UL	L6-IT-NTNG2	L6-IT-NTNG2	GW35	3T	Pu+GP	0.815094	0.0210768	0.00932107	UMB4267	271512	248713	191293	57420	22799	17302	5497
20250605-4267-Sec7C-ROI-T3D-sm3C-C03_D9	Inh	CGE	eCGE	eCGE	GW35	3T	Pu+GP	0.78388	0.0131515	0.00859554	UMB4267	263226	241562	139572	101990	21664	12475	9189
20250605-4267-Sec7C-ROI-T3D-sm3C-C03_E1	Glial	GPC	GPC	GPC	GW35	3T	Pu+GP	0.796089	0.0137263	0.00918305	UMB4267	273651	249331	148946	100385	24320	14410	9910
20250605-4267-Sec7C-ROI-T3D-sm3C-C03_E10	Exc	CA	?	?	GW35	3T	Pu+GP	0.799837	0.0182941	0.00890215	UMB4267	261723	241857	196244	45613	19866	15862	4004
20250605-4267-Sec7C-ROI-T3D-sm3C-C03_E11	Glial	Astro	Astro	Astro	GW35	3T	Pu+GP	0.78645	0.0137079	0.00901343	UMB4267	368485	338659	200033	138626	29826	17259	12567
20250605-4267-Sec7C-ROI-T3D-sm3C-C03_E12	Glial	GPC	GPC	GPC	GW35	3T	Pu+GP	0.782142	0.0112468	0.00866559	UMB4267	340530	315302	188506	126796	25228	14902	10326
20250605-4267-Sec7C-ROI-T3D-sm3C-C03_E13	Exc	UL	L5-6-PDZRN4	L5-6-PDZRN4	GW35	3T	Pu+GP	0.803156	0.0155664	0.00870618	UMB4267	255041	233945	171652	62293	21096	15228	5868
20250605-4267-Sec7C-ROI-T3D-sm3C-C03_E14	Inh	MSN	DRD2-EPHA4	DRD2-EPHA4	GW35	3T	Pu+GP	0.798848	0.0235502	0.00944423	UMB4267	259582	238551	169710	68841	21031	14764	6267
20250605-4267-Sec7C-ROI-T3D-sm3C-C03_E15	Glial	Astro	Astro	Astro	GW35	3T	Pu+GP	0.782371	0.0126603	0.00862534	UMB4267	256137	234801	145440	89361	21336	13052	8284
20250605-4267-Sec7C-ROI-T3D-sm3C-C03_E16	Inh				GW35	3T	Pu+GP	0.829883	0.0322692	0.0104356	UMB4267	298264	275794	190802	84992	22470	15476	6994
20250605-4267-Sec7C-ROI-T3D-sm3C-C03_E17	Glial	GPC	GPC	GPC	GW35	3T	Pu+GP	0.812454	0.0163146	0.00878682	UMB4267	229297	211138	125443	85695	18159	10634	7525
20250605-4267-Sec7C-ROI-T3D-sm3C-C03_E18	Inh	MSN	DRD1-EPHA4	DRD1-EPHA4	GW35	3T	Pu+GP	0.801216	0.0232099	0.0091947	UMB4267	273127	250848	170040	80808	22279	14993	7286
20250605-4267-Sec7C-ROI-T3D-sm3C-C03_E19	Glial	GPC	GPC	GPC	GW35	3T	Pu+GP	0.770401	0.00734075	0.00477956	UMB4267	254062	226694	132048	94646	27368	15670	11698
20250605-4267-Sec7C-ROI-T3D-sm3C-C03_E2	Exc	DL/ENT	NP	NP	GW35	3T	Pu+GP	0.801457	0.0172946	0.00844904	UMB4267	242690	220961	170644	50317	21729	16758	4971
20250605-4267-Sec7C-ROI-T3D-sm3C-C03_E20	Exc	UL	L6-IT-NTNG2	L6-IT-NTNG2	GW35	3T	Pu+GP	0.811297	0.0209377	0.0094263	UMB4267	222620	204886	153304	51582	17734	13051	4683
20250605-4267-Sec7C-ROI-T3D-sm3C-C03_E21	NN	NN	VLMC	VLMC	GW35	3T	Pu+GP	0.741833	0.0121262	0.00901812	UMB4267	286140	261317	184394	76923	24823	17169	7654
20250605-4267-Sec7C-ROI-T3D-sm3C-C03_E22	Glial	Astro	Astro	Astro	GW35	3T	Pu+GP	0.804756	0.0154132	0.00869215	UMB4267	286657	262370	174909	87461	24287	15926	8361
20250605-4267-Sec7C-ROI-T3D-sm3C-C03_E23	Inh	MSN	DRD1-EPHA4	DRD1-EPHA4	GW35	3T	Pu+GP	0.778934	0.0276858	0.0101737	UMB4267	194981	178928	123287	55641	16053	10805	5248
20250605-4267-Sec7C-ROI-T3D-sm3C-C03_E24	Inh	MSN	DRD1-EPHA4	DRD1-EPHA4	GW35	3T	Pu+GP	0.782593	0.0220705	0.00886185	UMB4267	237413	216714	160720	55994	20699	15079	5620
20250605-4267-Sec7C-ROI-T3D-sm3C-C03_E3	Inh	MSN	DRD2-EPHA4	DRD2-EPHA4	GW35	3T	Pu+GP	0.796786	0.0232888	0.00913683	UMB4267	269798	245245	181535	63710	24553	18072	6481
20250605-4267-Sec7C-ROI-T3D-sm3C-C03_E4	Exc	UL	L6-IT-NTNG2	L6-IT-NTNG2	GW35	3T	Pu+GP	0.81442	0.0171493	0.00844347	UMB4267	303596	279469	194740	84729	24127	16645	7482
20250605-4267-Sec7C-ROI-T3D-sm3C-C03_E5	Exc	UL	L1-3-CUX2	L1-3-CUX2	GW35	3T	Pu+GP	0.77489	0.0177475	0.00897101	UMB4267	157424	144284	106188	38096	13140	9585	3555
20250605-4267-Sec7C-ROI-T3D-sm3C-C03_E6	Inh	MSN	DRD1-EPHA4	DRD1-EPHA4	GW35	3T	Pu+GP	0.787412	0.0206354	0.00961174	UMB4267	317562	291727	208434	83293	25835	18143	7692
20250605-4267-Sec7C-ROI-T3D-sm3C-C03_E7	Inh	MSN	DRD2-BACH2	DRD2-BACH2	GW35	3T	Pu+GP	0.791689	0.0223744	0.00975587	UMB4267	237647	217005	152427	64578	20642	14335	6307
20250605-4267-Sec7C-ROI-T3D-sm3C-C03_E8	Inh	MSN	DRD1-EPHA4	DRD1-EPHA4	GW35	3T	Pu+GP	0.803778	0.0243548	0.00925546	UMB4267	253125	233142	167914	65228	19983	14142	5841
20250605-4267-Sec7C-ROI-T3D-sm3C-C03_E9	Inh				GW35	3T	Pu+GP	0.825653	0.0510993	0.019209	UMB4267	217202	200329	154532	45797	16873	12644	4229
20250605-4267-Sec7C-ROI-T3D-sm3C-C03_F1	Glial	Astro	Astro	Astro	GW35	3T	Pu+GP	0.786156	0.0165439	0.00849055	UMB4267	366794	335973	218977	116996	30821	19493	11328
20250605-4267-Sec7C-ROI-T3D-sm3C-C03_F10	Inh	MSN	DRD2-EPHA4	DRD2-EPHA4	GW35	3T	Pu+GP	0.809569	0.024405	0.00979345	UMB4267	256489	236566	161675	74891	19923	13532	6391
20250605-4267-Sec7C-ROI-T3D-sm3C-C03_F11	Exc	DL/ENT	NP	NP	GW35	3T	Pu+GP	0.791685	0.0143923	0.00931213	UMB4267	251360	231767	163362	68405	19593	13553	6040
20250605-4267-Sec7C-ROI-T3D-sm3C-C03_F12	Exc	UL	L6-IT-NTNG2	L6-IT-NTNG2	GW35	3T	Pu+GP	0.820588	0.0272661	0.00994158	UMB4267	293237	270552	211831	58721	22685	17605	5080
20250605-4267-Sec7C-ROI-T3D-sm3C-C03_F13	Exc	UL	L4-RORB	L4-RORB	GW35	3T	Pu+GP	0.797256	0.0181954	0.0089993	UMB4267	244370	225762	171592	54170	18608	13836	4772
20250605-4267-Sec7C-ROI-T3D-sm3C-C03_F14	Inh	MSN	DRD2-EPHA4	DRD2-EPHA4	GW35	3T	Pu+GP	0.801299	0.0244137	0.0096625	UMB4267	282077	260015	181342	78673	22062	15123	6939
20250605-4267-Sec7C-ROI-T3D-sm3C-C03_F15	Exc	DL/ENT	TCF4	TCF4	GW35	3T	Pu+GP	0.804826	0.0241446	0.0105269	UMB4267	273477	251977	191561	60416	21500	16099	5401
20250605-4267-Sec7C-ROI-T3D-sm3C-C03_F16	Inh	MGE	ChC	ChC	GW35	3T	Pu+GP	0.805274	0.0181315	0.00894214	UMB4267	281365	259086	185965	73121	22279	15739	6540
20250605-4267-Sec7C-ROI-T3D-sm3C-C03_F17	Glial	OPC	OPC	OPC	GW35	3T	Pu+GP	0.733179	0.0116194	0.00850358	UMB4267	248056	227266	148863	78403	20790	13559	7231
20250605-4267-Sec7C-ROI-T3D-sm3C-C03_F18	Glial	OPC	OPC	OPC	GW35	3T	Pu+GP	0.796799	0.0123241	0.00879173	UMB4267	266707	246343	157699	88644	20364	12843	7521
20250605-4267-Sec7C-ROI-T3D-sm3C-C03_F19	Inh	MSN	DRD1-EPHA4	DRD1-EPHA4	GW35	3T	Pu+GP	0.800294	0.0236059	0.00938325	UMB4267	235539	217137	151626	65511	18402	12603	5799
20250605-4267-Sec7C-ROI-T3D-sm3C-C03_F2	Inh	MSN	DRD2-EPHA4	DRD2-EPHA4	GW35	3T	Pu+GP	0.797058	0.0249304	0.0104055	UMB4267	271109	249282	180850	68432	21827	15621	6206
20250605-4267-Sec7C-ROI-T3D-sm3C-C03_F20	Glial	OPC	OPC	OPC	GW35	3T	Pu+GP	0.762014	0.0111221	0.00836783	UMB4267	259595	237687	164667	73020	21908	14971	6937
20250605-4267-Sec7C-ROI-T3D-sm3C-C03_F21	NN	NN	MGC-1	MGC-1	GW35	3T	Pu+GP	0.7524	0.0112223	0.00858386	UMB4267	202383	183653	97784	85869	18730	9976	8754
20250605-4267-Sec7C-ROI-T3D-sm3C-C03_F22	Inh	MSN	DRD2-BACH2	DRD2-BACH2	GW35	3T	Pu+GP	0.795761	0.0228949	0.0097998	UMB4267	289374	264543	187888	76655	24831	17227	7604
20250605-4267-Sec7C-ROI-T3D-sm3C-C03_F23	Inh	MSN	DRD2-EPHA4	DRD2-EPHA4	GW35	3T	Pu+GP	0.79361	0.0186936	0.00870376	UMB4267	233535	211536	145890	65646	21999	15027	6972
20250605-4267-Sec7C-ROI-T3D-sm3C-C03_F24	Inh	CGE	eCGE	LAMP5	GW35	3T	Pu+GP	0.764534	0.0110328	0.00808433	UMB4267	282975	256954	167467	89487	26021	16789	9232
20250605-4267-Sec7C-ROI-T3D-sm3C-C03_F3	Glial	GPC	GPC	GPC	GW35	3T	Pu+GP	0.813306	0.0140675	0.00844375	UMB4267	305945	283419	178775	104644	22526	13874	8652
20250605-4267-Sec7C-ROI-T3D-sm3C-C03_F4	Inh	MGE	SST	UBE2QL1	GW35	3T	Pu+GP	0.79756	0.0157538	0.00852642	UMB4267	264509	242560	173206	69354	21949	15383	6566
20250605-4267-Sec7C-ROI-T3D-sm3C-C03_F5	Inh	MSN	DRD1-BACH2	DRD1-BACH2	GW35	3T	Pu+GP	0.792116	0.0280484	0.00977696	UMB4267	261830	240712	165626	75086	21118	14201	6917
20250605-4267-Sec7C-ROI-T3D-sm3C-C03_F6	Inh	MSN	DRD2-EPHA4	DRD2-EPHA4	GW35	3T	Pu+GP	0.800379	0.0227917	0.009174	UMB4267	276999	255402	184785	70617	21597	15424	6173
20250605-4267-Sec7C-ROI-T3D-sm3C-C03_F7	Inh	MSN	DRD2-BACH2	DRD2-BACH2	GW35	3T	Pu+GP	0.785058	0.0190128	0.00934843	UMB4267	299379	275177	188803	86374	24202	16481	7721
20250605-4267-Sec7C-ROI-T3D-sm3C-C03_F8	Inh	MSN	DRD2-EPHA4	DRD2-EPHA4	GW35	3T	Pu+GP	0.791988	0.0226858	0.0102992	UMB4267	301859	277746	205466	72280	24113	17425	6688
20250605-4267-Sec7C-ROI-T3D-sm3C-C03_F9	Inh				GW35	3T	Pu+GP	0.81873	0.0322317	0.0104392	UMB4267	255434	235518	157479	78039	19916	12955	6961
20250605-4267-Sec7C-ROI-T3D-sm3C-C03_G1	Inh	MSN	DRD2-EPHA4	DRD2-EPHA4	GW35	3T	Pu+GP	0.794844	0.0168114	0.0081714	UMB4267	366513	334605	214990	119615	31908	20502	11406
20250605-4267-Sec7C-ROI-T3D-sm3C-C03_G10	Inh	MSN	DRD1-EPHA4	DRD1-EPHA4	GW35	3T	Pu+GP	0.805079	0.0252737	0.00988942	UMB4267	213057	197315	139728	57587	15742	10892	4850
20250605-4267-Sec7C-ROI-T3D-sm3C-C03_G11	Exc	UL	L6-IT-NTNG2	L6-IT-NTNG2	GW35	3T	Pu+GP	0.820056	0.025775	0.010141	UMB4267	309072	285856	227029	58827	23216	18064	5152
20250605-4267-Sec7C-ROI-T3D-sm3C-C03_G12	Inh	MSN	DRD1-eccentric-CASZ1	DRD1-eccentric-CASZ1	GW35	3T	Pu+GP	0.805052	0.0247849	0.0105261	UMB4267	335139	309959	225464	84495	25180	17865	7315
20250605-4267-Sec7C-ROI-T3D-sm3C-C03_G13	Inh	MSN	DRD1-eccentric-CASZ1	DRD1-eccentric-CASZ1	GW35	3T	Pu+GP	0.794422	0.0224991	0.00991154	UMB4267	230266	212073	153331	58742	18193	12798	5395
20250605-4267-Sec7C-ROI-T3D-sm3C-C03_G14	Exc	DL/ENT	TCF4	TCF4	GW35	3T	Pu+GP	0.788096	0.0141663	0.00849587	UMB4267	230891	212595	167920	44675	18296	14222	4074
20250605-4267-Sec7C-ROI-T3D-sm3C-C03_G15	Inh	MSN	DRD2-EPHA4	DRD2-EPHA4	GW35	3T	Pu+GP	0.802302	0.0220339	0.00961644	UMB4267	240464	220423	158196	62227	20041	14166	5875
20250605-4267-Sec7C-ROI-T3D-sm3C-C03_G16	Glial	GPC	GPC	GPC	GW35	3T	Pu+GP	0.807461	0.0165195	0.00968148	UMB4267	284123	260896	163686	97210	23227	14320	8907
20250605-4267-Sec7C-ROI-T3D-sm3C-C03_G17	Exc	UL	L6-IT-NTNG2	L6-IT-NTNG2	GW35	3T	Pu+GP	0.806868	0.0170284	0.00913155	UMB4267	202780	185381	139188	46193	17399	12785	4614
20250605-4267-Sec7C-ROI-T3D-sm3C-C03_G18	Glial	GPC	GPC	GPC	GW35	3T	Pu+GP	0.774535	0.0114455	0.00834556	UMB4267	260644	241385	137121	104264	19259	10728	8531
20250605-4267-Sec7C-ROI-T3D-sm3C-C03_G19	Inh	MSN	DRD1-EPHA4	DRD1-EPHA4	GW35	3T	Pu+GP	0.796065	0.0217483	0.00977845	UMB4267	234371	215009	158374	56635	19362	14021	5341
20250605-4267-Sec7C-ROI-T3D-sm3C-C03_G2	Glial	OPC	OPC	OPC	GW35	3T	Pu+GP	0.758276	0.0111982	0.00828181	UMB4267	189357	173925	113757	60168	15432	9893	5539
20250605-4267-Sec7C-ROI-T3D-sm3C-C03_G20	NN	NN	MGC-1	MGC-1	GW35	3T	Pu+GP	0.763991	0.0117277	0.00938037	UMB4267	230712	211817	123436	88381	18895	10926	7969
20250605-4267-Sec7C-ROI-T3D-sm3C-C03_G21	Inh	MSN	DRD2-EPHA4	DRD2-EPHA4	GW35	3T	Pu+GP	0.796006	0.0190781	0.0084031	UMB4267	274701	248743	173165	75578	25958	17869	8089
20250605-4267-Sec7C-ROI-T3D-sm3C-C03_G22	Inh	MSN	DRD1-eccentric-CASZ1	DRD1-eccentric-CASZ1	GW35	3T	Pu+GP	0.800064	0.024057	0.0106725	UMB4267	276975	253764	181246	72518	23211	16210	7001
20250605-4267-Sec7C-ROI-T3D-sm3C-C03_G23	Inh	MSN	DRD2-EPHA4	DRD2-EPHA4	GW35	3T	Pu+GP	0.794144	0.0197063	0.00922152	UMB4267	257252	233641	171635	62006	23611	17066	6545
20250605-4267-Sec7C-ROI-T3D-sm3C-C03_G24	Glial	GPC	GPC	GPC	GW35	3T	Pu+GP	0.782472	0.010686	0.00739949	UMB4267	309924	280417	170454	109963	29507	17845	11662
20250605-4267-Sec7C-ROI-T3D-sm3C-C03_G3	Exc	UL	L1-3-CUX2	L1-3-CUX2	GW35	3T	Pu+GP	0.788509	0.0117102	0.00801486	UMB4267	253208	230879	161154	69725	22329	15610	6719
20250605-4267-Sec7C-ROI-T3D-sm3C-C03_G4	Exc	UL	L6-IT-NTNG2	L6-IT-NTNG2	GW35	3T	Pu+GP	0.811865	0.0174981	0.00833265	UMB4267	226284	203925	145908	58017	22359	15789	6570
20250605-4267-Sec7C-ROI-T3D-sm3C-C03_G5	Inh	MSN	DRD1-EPHA4	DRD1-EPHA4	GW35	3T	Pu+GP	0.784923	0.0226726	0.00949287	UMB4267	256725	234297	153174	81123	22428	14459	7969
20250605-4267-Sec7C-ROI-T3D-sm3C-C03_G6	Exc	UL	L4-RORB	L4-RORB	GW35	3T	Pu+GP	0.776708	0.0126136	0.00874073	UMB4267	281640	259651	174410	85241	21989	14566	7423
20250605-4267-Sec7C-ROI-T3D-sm3C-C03_G7	Inh	MSN	DRD2-EPHA4	DRD2-EPHA4	GW35	3T	Pu+GP	0.79554	0.0204894	0.0088654	UMB4267	234824	215712	159480	56232	19112	13914	5198
20250605-4267-Sec7C-ROI-T3D-sm3C-C03_G8	Exc	UL	L5-6-PDZRN4	L5-6-PDZRN4	GW35	3T	Pu+GP	0.797836	0.0156658	0.00874647	UMB4267	256562	236481	176418	60063	20081	14776	5305
20250605-4267-Sec7C-ROI-T3D-sm3C-C03_G9	Inh	MSN	DRD2-BACH2	DRD2-BACH2	GW35	3T	Pu+GP	0.800238	0.0303341	0.0117835	UMB4267	219888	203517	143683	59834	16371	11265	5106
20250605-4267-Sec7C-ROI-T3D-sm3C-C03_H1	Exc	UL	L6-IT-NTNG2	L6-IT-NTNG2	GW35	3T	Pu+GP	0.811875	0.0241251	0.010206	UMB4267	266464	242315	191763	50552	24149	19089	5060
20250605-4267-Sec7C-ROI-T3D-sm3C-C03_H10	Exc	UL	L5-6-PDZRN4	L5-6-PDZRN4	GW35	3T	Pu+GP	0.804741	0.0168591	0.00966024	UMB4267	220512	204655	149400	55255	15857	11362	4495
20250605-4267-Sec7C-ROI-T3D-sm3C-C03_H11	Glial	GPC	GPC	GPC	GW35	3T	Pu+GP	0.803133	0.0148423	0.00888579	UMB4267	216938	199940	121660	78280	16998	10116	6882
20250605-4267-Sec7C-ROI-T3D-sm3C-C03_H12	Inh	MSN	DRD2-BACH2	DRD2-BACH2	GW35	3T	Pu+GP	0.800741	0.0263778	0.0100989	UMB4267	318529	293272	203679	89593	25257	17037	8220
20250605-4267-Sec7C-ROI-T3D-sm3C-C03_H13	Inh	MSN	DRD1-EPHA4	DRD1-EPHA4	GW35	3T	Pu+GP	0.798823	0.0214725	0.00979824	UMB4267	217888	201715	140351	61364	16173	11019	5154
20250605-4267-Sec7C-ROI-T3D-sm3C-C03_H14	Inh	MSN	DRD1-EPHA4	DRD1-EPHA4	GW35	3T	Pu+GP	0.802889	0.0243597	0.0100642	UMB4267	249812	230260	165337	64923	19552	13783	5769
20250605-4267-Sec7C-ROI-T3D-sm3C-C03_H15	Inh	MSN	DRD1-EPHA4	DRD1-EPHA4	GW35	3T	Pu+GP	0.802258	0.0238637	0.0101241	UMB4267	297057	273119	184402	88717	23938	15805	8133
20250605-4267-Sec7C-ROI-T3D-sm3C-C03_H16	Glial	GPC	GPC	GPC	GW35	3T	Pu+GP	0.78399	0.0136606	0.00922165	UMB4267	257389	236042	142942	93100	21347	12689	8658
20250605-4267-Sec7C-ROI-T3D-sm3C-C03_H17	Exc	UL	L6-IT-NTNG2	L6-IT-NTNG2	GW35	3T	Pu+GP	0.811425	0.0182779	0.00899015	UMB4267	239202	219914	171308	48606	19288	14823	4465
20250605-4267-Sec7C-ROI-T3D-sm3C-C03_H18	Inh	MSN	DRD2-EPHA4	DRD2-EPHA4	GW35	3T	Pu+GP	0.797904	0.01995	0.00928522	UMB4267	251393	232139	170295	61844	19254	13823	5431
20250605-4267-Sec7C-ROI-T3D-sm3C-C03_H19	Exc	UL	L6-IT-NTNG2	L6-IT-NTNG2	GW35	3T	Pu+GP	0.805947	0.0212392	0.00941726	UMB4267	260800	239340	175702	63638	21460	15486	5974
20250605-4267-Sec7C-ROI-T3D-sm3C-C03_H2	Exc	UL	L5-6-PDZRN4	L5-6-PDZRN4	GW35	3T	Pu+GP	0.801014	0.0197096	0.00929403	UMB4267	263431	241846	181230	60616	21585	15839	5746
20250605-4267-Sec7C-ROI-T3D-sm3C-C03_H20	Inh	CGE	VIP	VIP	GW35	3T	Pu+GP	0.780692	0.0125546	0.00886303	UMB4267	272692	249001	149403	99598	23691	14024	9667
20250605-4267-Sec7C-ROI-T3D-sm3C-C03_H21	Inh	CGE	VIP	VIP	GW35	3T	Pu+GP	0.794783	0.0144402	0.00912113	UMB4267	269839	248290	168478	79812	21549	14337	7212
20250605-4267-Sec7C-ROI-T3D-sm3C-C03_H22	Exc	UL	L6-IT-NTNG2	L6-IT-NTNG2	GW35	3T	Pu+GP	0.816135	0.0204533	0.00943767	UMB4267	322559	294648	205894	88754	27911	19408	8503
20250605-4267-Sec7C-ROI-T3D-sm3C-C03_H23	Glial	GPC	GPC	GPC	GW35	3T	Pu+GP	0.787741	0.011564	0.00813303	UMB4267	285508	259133	163565	95568	26375	16590	9785
20250605-4267-Sec7C-ROI-T3D-sm3C-C03_H24	Glial	ODC	ODC	ODC	GW35	3T	Pu+GP	0.73535	0.01093	0.00715474	UMB4267	293579	263151	173805	89346	30428	19951	10477
20250605-4267-Sec7C-ROI-T3D-sm3C-C03_H3	Inh	MSN	DRD1-EPHA4	DRD1-EPHA4	GW35	3T	Pu+GP	0.788561	0.0249797	0.00954144	UMB4267	284899	262237	173810	88427	22662	14758	7904
20250605-4267-Sec7C-ROI-T3D-sm3C-C03_H4	Inh	MSN	DRD1-EPHA4	DRD1-EPHA4	GW35	3T	Pu+GP	0.800571	0.0240588	0.00965669	UMB4267	306202	280629	192474	88155	25573	17330	8243
20250605-4267-Sec7C-ROI-T3D-sm3C-C03_H5	Inh				GW35	3T	Pu+GP	0.823448	0.0313881	0.0117413	UMB4267	245016	226720	158146	68574	18296	12510	5786
20250605-4267-Sec7C-ROI-T3D-sm3C-C03_H6	Glial	Astro	Astro	Astro	GW35	3T	Pu+GP	0.807524	0.0146571	0.00927885	UMB4267	296858	272341	184325	88016	24517	16268	8249
20250605-4267-Sec7C-ROI-T3D-sm3C-C03_H7	Inh	MSN	DRD1-EPHA4	DRD1-EPHA4	GW35	3T	Pu+GP	0.793385	0.0233428	0.010202	UMB4267	281958	258541	174117	84424	23417	15592	7825
20250605-4267-Sec7C-ROI-T3D-sm3C-C03_H8	Inh	MSN	DRD1-EPHA4	DRD1-EPHA4	GW35	3T	Pu+GP	0.801195	0.0234925	0.0100877	UMB4267	284858	260740	183174	77566	24118	16856	7262
20250605-4267-Sec7C-ROI-T3D-sm3C-C03_H9	Inh	MSN	DRD2-EPHA4	DRD2-EPHA4	GW35	3T	Pu+GP	0.791063	0.0233958	0.0106946	UMB4267	220168	201466	140739	60727	18702	12799	5903
20250605-4267-Sec7C-ROI-T3D-sm3C-C03_I1	Glial	GPC	GPC	GPC	GW35	3T	Pu+GP	0.783206	0.012223	0.00811642	UMB4267	267762	245005	158502	86503	22757	14667	8090
20250605-4267-Sec7C-ROI-T3D-sm3C-C03_I10	Glial	GPC	GPC	GPC	GW35	3T	Pu+GP	0.793156	0.0156281	0.00898911	UMB4267	243590	224102	139506	84596	19488	11890	7598
20250605-4267-Sec7C-ROI-T3D-sm3C-C03_I11	Inh	MSN	DRD1-EPHA4	DRD1-EPHA4	GW35	3T	Pu+GP	0.813083	0.0287784	0.0109544	UMB4267	304143	280987	198060	82927	23156	15915	7241
20250605-4267-Sec7C-ROI-T3D-sm3C-C03_I12	Glial	GPC	GPC	GPC	GW35	3T	Pu+GP	0.780473	0.0113445	0.00823425	UMB4267	395494	362198	217058	145140	33296	19520	13776
20250605-4267-Sec7C-ROI-T3D-sm3C-C03_I13	Inh	MSN	DRD1-eccentric-CASZ1	DRD1-eccentric-CASZ1	GW35	3T	Pu+GP	0.790685	0.0241103	0.0100894	UMB4267	205503	190277	133596	56681	15226	10436	4790
20250605-4267-Sec7C-ROI-T3D-sm3C-C03_I14	Inh	MSN	DRD1-EPHA4	DRD1-EPHA4	GW35	3T	Pu+GP	0.790312	0.0210186	0.00966238	UMB4267	204501	189440	130502	58938	15061	10211	4850
20250605-4267-Sec7C-ROI-T3D-sm3C-C03_I15	Exc	UL	L1-3-CUX2	L1-3-CUX2	GW35	3T	Pu+GP	0.787314	0.0167435	0.00896265	UMB4267	248428	228784	171021	57763	19644	14599	5045
20250605-4267-Sec7C-ROI-T3D-sm3C-C03_I16	Glial	GPC	GPC	GPC	GW35	3T	Pu+GP	0.794562	0.0140667	0.0085555	UMB4267	223515	205746	115619	90127	17769	9860	7909
20250605-4267-Sec7C-ROI-T3D-sm3C-C03_I17	Glial	GPC	GPC	GPC	GW35	3T	Pu+GP	0.784429	0.0106542	0.00784896	UMB4267	219629	199226	116085	83141	20403	11673	8730
20250605-4267-Sec7C-ROI-T3D-sm3C-C03_I18	Exc	DL/ENT	NP	NP	GW35	3T	Pu+GP	0.795433	0.0139975	0.00859401	UMB4267	266352	246340	178172	68168	20012	14149	5863
20250605-4267-Sec7C-ROI-T3D-sm3C-C03_I19	Inh	MGE	PVALB	PVALB	GW35	3T	Pu+GP	0.783089	0.0107056	0.00823502	UMB4267	254067	233370	113345	120025	20697	9819	10878
20250605-4267-Sec7C-ROI-T3D-sm3C-C03_I2	Inh	MSN	DRD1-EPHA4	DRD1-EPHA4	GW35	3T	Pu+GP	0.793449	0.0251307	0.0103352	UMB4267	273699	250164	178556	71608	23535	16727	6808
20250605-4267-Sec7C-ROI-T3D-sm3C-C03_I20	Inh	MSN	DRD1-EPHA4	DRD1-EPHA4	GW35	3T	Pu+GP	0.804427	0.0235398	0.0095577	UMB4267	181021	166659	116155	50504	14362	9741	4621
20250605-4267-Sec7C-ROI-T3D-sm3C-C03_I21	Inh	MSN	DRD1-EPHA4	DRD1-EPHA4	GW35	3T	Pu+GP	0.802308	0.020923	0.00926509	UMB4267	260408	236056	162095	73961	24352	16485	7867
20250605-4267-Sec7C-ROI-T3D-sm3C-C03_I22	Inh	MSN	DRD2-EPHA4	DRD2-EPHA4	GW35	3T	Pu+GP	0.797219	0.0200429	0.00919013	UMB4267	292061	269246	191280	77966	22815	15968	6847
20250605-4267-Sec7C-ROI-T3D-sm3C-C03_I23	Exc	DL/ENT	TCF4	TCF4	GW35	3T	Pu+GP	0.787143	0.014296	0.00842211	UMB4267	293502	265217	184181	81036	28285	19421	8864
20250605-4267-Sec7C-ROI-T3D-sm3C-C03_I24	NN	NN	EC	EC	GW35	3T	Pu+GP	0.748252	0.00993326	0.00727438	UMB4267	286120	260157	155852	104305	25963	15445	10518
20250605-4267-Sec7C-ROI-T3D-sm3C-C03_I3	Inh	CGE	CABLES1	?	GW35	3T	Pu+GP	0.79642	0.0295872	0.0103797	UMB4267	300467	276722	209193	67529	23745	17704	6041
20250605-4267-Sec7C-ROI-T3D-sm3C-C03_I4	Inh				GW35	3T	Pu+GP	0.817506	0.0358398	0.0111648	UMB4267	456322	414760	293212	121548	41562	29147	12415
20250605-4267-Sec7C-ROI-T3D-sm3C-C03_I5	Glial	OPC	OPC	OPC	GW35	3T	Pu+GP	0.781523	0.0115863	0.00838046	UMB4267	259428	238719	153137	85582	20709	13227	7482
20250605-4267-Sec7C-ROI-T3D-sm3C-C03_I6	Exc	UL	L4-RORB	L4-RORB	GW35	3T	Pu+GP	0.783793	0.0175781	0.00863008	UMB4267	301438	276579	209092	67487	24859	18635	6224
20250605-4267-Sec7C-ROI-T3D-sm3C-C03_I7	Exc	DL/ENT	CDH10	CDH10	GW35	3T	Pu+GP	0.81984	0.0308822	0.0109151	UMB4267	281506	258523	187987	70536	22983	16493	6490
20250605-4267-Sec7C-ROI-T3D-sm3C-C03_I8	Inh	MSN	DRD2-EPHA4	DRD2-EPHA4	GW35	3T	Pu+GP	0.812789	0.0276811	0.011318	UMB4267	385652	355430	260201	95229	30222	21778	8444
20250605-4267-Sec7C-ROI-T3D-sm3C-C03_I9	Glial	GPC	GPC	GPC	GW35	3T	Pu+GP	0.796914	0.0127175	0.00928764	UMB4267	232833	214373	117892	96481	18460	10200	8260
20250605-4267-Sec7C-ROI-T3D-sm3C-C03_J1	Inh	MSN	DRD2-EPHA4	DRD2-EPHA4	GW35	3T	Pu+GP	0.795342	0.0206727	0.00904848	UMB4267	262841	239918	169565	70353	22923	16063	6860
20250605-4267-Sec7C-ROI-T3D-sm3C-C03_J10	Exc	UL	L6-IT-NTNG2	L6-IT-NTNG2	GW35	3T	Pu+GP	0.813821	0.0239478	0.00986405	UMB4267	275237	253890	189130	64760	21347	15757	5590
20250605-4267-Sec7C-ROI-T3D-sm3C-C03_J11	Inh	MSN	DRD2-EPHA4	DRD2-EPHA4	GW35	3T	Pu+GP	0.790816	0.0228225	0.0103912	UMB4267	304758	281319	201796	79523	23439	16409	7030
20250605-4267-Sec7C-ROI-T3D-sm3C-C03_J12	Inh				GW35	3T	Pu+GP	0.810979	0.0326617	0.0111963	UMB4267	361697	334631	255019	79612	27066	20254	6812
20250605-4267-Sec7C-ROI-T3D-sm3C-C03_J13	Exc	UL	L1-3-CUX2	L1-3-CUX2	GW35	3T	Pu+GP	0.782651	0.0190668	0.0104915	UMB4267	239200	220195	171740	48455	19005	14570	4435
20250605-4267-Sec7C-ROI-T3D-sm3C-C03_J14	Exc	UL	L6-IT-NTNG2	L6-IT-NTNG2	GW35	3T	Pu+GP	0.814866	0.020493	0.00909195	UMB4267	261839	240843	192003	48840	20996	16514	4482
20250605-4267-Sec7C-ROI-T3D-sm3C-C03_J15	Inh	CGE	eCGE	LAMP5	GW35	3T	Pu+GP	0.774282	0.011229	0.00806308	UMB4267	298844	272496	139864	132632	26348	13473	12875
20250605-4267-Sec7C-ROI-T3D-sm3C-C03_J16	Inh	CGE	CABLES1	?	GW35	3T	Pu+GP	0.797152	0.0344732	0.0113525	UMB4267	267480	245443	182645	62798	22037	16171	5866
20250605-4267-Sec7C-ROI-T3D-sm3C-C03_J17	NN	NN	EC	EC	GW35	3T	Pu+GP	0.7454	0.0107441	0.00812252	UMB4267	243048	224261	139482	84779	18787	11452	7335
20250605-4267-Sec7C-ROI-T3D-sm3C-C03_J18	Glial	OPC	OPC	OPC	GW35	3T	Pu+GP	0.749696	0.0113624	0.00849851	UMB4267	250855	230833	146435	84398	20022	12541	7481
20250605-4267-Sec7C-ROI-T3D-sm3C-C03_J19	Inh	MSN	?	GNG4	GW35	3T	Pu+GP	0.789759	0.0171284	0.00929317	UMB4267	227442	209537	149727	59810	17905	12634	5271
20250605-4267-Sec7C-ROI-T3D-sm3C-C03_J2	Inh	MSN	DRD2-EPHA4	DRD2-EPHA4	GW35	3T	Pu+GP	0.794202	0.022942	0.00980059	UMB4267	270932	249050	178791	70259	21882	15629	6253
20250605-4267-Sec7C-ROI-T3D-sm3C-C03_J20	Inh	MSN	DRD2-BACH2	DRD2-BACH2	GW35	3T	Pu+GP	0.791036	0.023601	0.00943776	UMB4267	265548	243846	168898	74948	21702	14982	6720
20250605-4267-Sec7C-ROI-T3D-sm3C-C03_J21	Inh	MSN	DRD2-BACH2	DRD2-BACH2	GW35	3T	Pu+GP	0.792081	0.0227478	0.009401	UMB4267	270545	247861	171338	76523	22684	15444	7240
20250605-4267-Sec7C-ROI-T3D-sm3C-C03_J22	Inh	MSN	DRD2-EPHA4	DRD2-EPHA4	GW35	3T	Pu+GP	0.794654	0.0206325	0.00974587	UMB4267	279839	255727	182516	73211	24112	17020	7092
20250605-4267-Sec7C-ROI-T3D-sm3C-C03_J23	Glial	GPC	GPC	GPC	GW35	3T	Pu+GP	0.784078	0.0106309	0.00782319	UMB4267	290473	262930	147055	115875	27543	15233	12310
20250605-4267-Sec7C-ROI-T3D-sm3C-C03_J24	NN	NN	MGC-1	MGC-1	GW35	3T	Pu+GP	0.763601	0.0120087	0.00688238	UMB4267	405527	362662	220527	142135	42865	25415	17450
20250605-4267-Sec7C-ROI-T3D-sm3C-C03_J3	Exc	DL/ENT	CDH10	CDH10	GW35	3T	Pu+GP	0.804623	0.0184018	0.00888014	UMB4267	267005	245960	179152	66808	21045	15240	5805
20250605-4267-Sec7C-ROI-T3D-sm3C-C03_J4	Glial	OPC	OPC	OPC	GW35	3T	Pu+GP	0.7774	0.010028	0.00720147	UMB4267	284808	252917	140090	112827	31891	17434	14457
20250605-4267-Sec7C-ROI-T3D-sm3C-C03_J5	Exc	UL	L1-3-CUX2	L1-3-CUX2	GW35	3T	Pu+GP	0.785447	0.018175	0.0097596	UMB4267	229362	212233	157145	55088	17129	12490	4639
20250605-4267-Sec7C-ROI-T3D-sm3C-C03_J6	Exc	DL/ENT	CDH10	CDH10	GW35	3T	Pu+GP	0.811329	0.0207013	0.00920901	UMB4267	310150	285119	206244	78875	25031	17916	7115
20250605-4267-Sec7C-ROI-T3D-sm3C-C03_J7	Exc	UL	L6-IT-NTNG2	L6-IT-NTNG2	GW35	3T	Pu+GP	0.814513	0.0218058	0.00965302	UMB4267	328752	302642	226264	76378	26110	19381	6729
20250605-4267-Sec7C-ROI-T3D-sm3C-C03_J8	Glial	GPC	GPC	GPC	GW35	3T	Pu+GP	0.789856	0.0137713	0.00893107	UMB4267	316391	291537	183277	108260	24854	15535	9319
20250605-4267-Sec7C-ROI-T3D-sm3C-C03_J9	Glial	OPC	OPC	OPC	GW35	3T	Pu+GP	0.738934	0.012301	0.00953641	UMB4267	260219	238944	154759	84185	21275	13556	7719
20250605-4267-Sec7C-ROI-T3D-sm3C-C03_K1	Glial	OPC	OPC	OPC	GW35	3T	Pu+GP	0.767395	0.0111662	0.00839329	UMB4267	232358	213002	137976	75026	19356	12229	7127
20250605-4267-Sec7C-ROI-T3D-sm3C-C03_K10	Inh	MSN	DRD1-EPHA4	DRD1-EPHA4	GW35	3T	Pu+GP	0.803704	0.0249854	0.0102245	UMB4267	246913	227197	161221	65976	19716	13790	5926
20250605-4267-Sec7C-ROI-T3D-sm3C-C03_K11	Exc	UL	L6-IT-NTNG2	L6-IT-NTNG2	GW35	3T	Pu+GP	0.800529	0.0193927	0.00992454	UMB4267	280618	259797	196110	63687	20821	15441	5380
20250605-4267-Sec7C-ROI-T3D-sm3C-C03_K12	Exc	UL	L6-IT-NTNG2	L6-IT-NTNG2	GW35	3T	Pu+GP	0.815886	0.0192363	0.00932154	UMB4267	288132	266102	185277	80825	22030	14997	7033
20250605-4267-Sec7C-ROI-T3D-sm3C-C03_K13	NN	NN	MGC-2	MGC-2	GW35	3T	Pu+GP	0.8296	0.0114514	0.00824914	UMB4267	247361	227218	129916	97302	20143	11340	8803
20250605-4267-Sec7C-ROI-T3D-sm3C-C03_K14	Glial	Astro	Astro	Astro	GW35	3T	Pu+GP	0.77915	0.0116834	0.00858716	UMB4267	221504	202754	122708	80046	18750	11145	7605
20250605-4267-Sec7C-ROI-T3D-sm3C-C03_K15	Exc	UL	L6-IT-NTNG2	L6-IT-NTNG2	GW35	3T	Pu+GP	0.813124	0.023375	0.00975938	UMB4267	257229	235212	176731	58481	22017	16445	5572
20250605-4267-Sec7C-ROI-T3D-sm3C-C03_K16	Inh	MSN	DRD1-eccentric-CASZ1	DRD1-eccentric-CASZ1	GW35	3T	Pu+GP	0.811573	0.0260985	0.0095319	UMB4267	269388	249620	180662	68958	19768	14014	5754
20250605-4267-Sec7C-ROI-T3D-sm3C-C03_K17	Inh	MSN	DRD1-EPHA4	DRD1-EPHA4	GW35	3T	Pu+GP	0.795656	0.0239005	0.00957323	UMB4267	248370	225614	158369	67245	22756	15873	6883
20250605-4267-Sec7C-ROI-T3D-sm3C-C03_K18	Glial	GPC	GPC	GPC	GW35	3T	Pu+GP	0.791397	0.0111013	0.00815386	UMB4267	239111	219663	131038	88625	19448	11286	8162
20250605-4267-Sec7C-ROI-T3D-sm3C-C03_K19	Exc	UL	L6-IT-NTNG2	L6-IT-NTNG2	GW35	3T	Pu+GP	0.811554	0.0205258	0.00932529	UMB4267	212569	194303	149235	45068	18266	13929	4337
20250605-4267-Sec7C-ROI-T3D-sm3C-C03_K2	NN	NN	EC	EC	GW35	3T	Pu+GP	0.774071	0.0126171	0.00932979	UMB4267	351012	322610	205626	116984	28402	17890	10512
20250605-4267-Sec7C-ROI-T3D-sm3C-C03_K20	Inh	MSN	DRD2-EPHA4	DRD2-EPHA4	GW35	3T	Pu+GP	0.796516	0.0194302	0.00909836	UMB4267	249124	228719	159755	68964	20405	14171	6234
20250605-4267-Sec7C-ROI-T3D-sm3C-C03_K21	Inh	MSN	DRD2-EPHA4	DRD2-EPHA4	GW35	3T	Pu+GP	0.791444	0.0197712	0.00842089	UMB4267	253596	229032	160630	68402	24564	17102	7462
20250605-4267-Sec7C-ROI-T3D-sm3C-C03_K22	NN	NN	MGC-1	MGC-1	GW35	3T	Pu+GP	0.780096	0.0114563	0.0084868	UMB4267	223304	206152	118492	87660	17152	9685	7467
20250605-4267-Sec7C-ROI-T3D-sm3C-C03_K23	Glial	GPC	GPC	GPC	GW35	3T	Pu+GP	0.777991	0.0133375	0.00857255	UMB4267	264120	238690	150634	88056	25430	15694	9736
20250605-4267-Sec7C-ROI-T3D-sm3C-C03_K24	NN	NN	MGC-1	MGC-1	GW35	3T	Pu+GP	0.750814	0.010502	0.00811502	UMB4267	266921	240921	143188	97733	26000	15312	10688
20250605-4267-Sec7C-ROI-T3D-sm3C-C03_K3	Inh	MSN	DRD2-EPHA4	DRD2-EPHA4	GW35	3T	Pu+GP	0.800934	0.0239349	0.00967438	UMB4267	264388	241901	174499	67402	22487	15974	6513
20250605-4267-Sec7C-ROI-T3D-sm3C-C03_K4	Exc	DL/ENT	CDH10	CDH10	GW35	3T	Pu+GP	0.808392	0.019432	0.00921321	UMB4267	275665	252987	174776	78211	22678	15251	7427
20250605-4267-Sec7C-ROI-T3D-sm3C-C03_K5	Inh	MSN	DRD2-BACH2	DRD2-BACH2	GW35	3T	Pu+GP	0.788108	0.0234947	0.00980576	UMB4267	240335	220402	162486	57916	19933	14496	5437
20250605-4267-Sec7C-ROI-T3D-sm3C-C03_K6	Inh	MSN	DRD1-EPHA4	DRD1-EPHA4	GW35	3T	Pu+GP	0.807239	0.0268194	0.00978	UMB4267	246216	226143	165504	60639	20073	14527	5546
20250605-4267-Sec7C-ROI-T3D-sm3C-C03_K7	Inh				GW35	3T	Pu+GP	0.818352	0.0364766	0.0121809	UMB4267	265358	244363	175083	69280	20995	14757	6238
20250605-4267-Sec7C-ROI-T3D-sm3C-C03_K8	Exc	DL/ENT	CDH10	CDH10	GW35	3T	Pu+GP	0.808435	0.0193753	0.00967961	UMB4267	288218	265141	190723	74418	23077	16316	6761
20250605-4267-Sec7C-ROI-T3D-sm3C-C03_K9	Inh	MSN	DRD1-BACH2	DRD1-BACH2	GW35	3T	Pu+GP	0.780188	0.0265043	0.0102922	UMB4267	169088	155383	109045	46338	13705	9411	4294
20250605-4267-Sec7C-ROI-T3D-sm3C-C03_L1	Exc	UL	L6-IT-NTNG2	L6-IT-NTNG2	GW35	3T	Pu+GP	0.818549	0.0255202	0.0104148	UMB4267	266399	244398	181633	62765	22001	16304	5697
20250605-4267-Sec7C-ROI-T3D-sm3C-C03_L10	Inh	MSN	DRD1-EPHA4	DRD1-EPHA4	GW35	3T	Pu+GP	0.802745	0.0257958	0.0111175	UMB4267	235789	217449	154157	63292	18340	12794	5546
20250605-4267-Sec7C-ROI-T3D-sm3C-C03_L11	Exc	UL	L4-RORB	L4-RORB	GW35	3T	Pu+GP	0.78695	0.0174788	0.00983684	UMB4267	280855	260317	208680	51637	20538	16021	4517
20250605-4267-Sec7C-ROI-T3D-sm3C-C03_L12	Inh				GW35	3T	Pu+GP	0.832574	0.0520414	0.0145309	UMB4267	342511	316765	242639	74126	25746	19265	6481
20250605-4267-Sec7C-ROI-T3D-sm3C-C03_L13	Inh				GW35	3T	Pu+GP	0.839933	0.037676	0.011813	UMB4267	232876	216153	151806	64347	16723	11398	5325
20250605-4267-Sec7C-ROI-T3D-sm3C-C03_L14	Exc	DL/ENT	NP	NP	GW35	3T	Pu+GP	0.800312	0.0174109	0.00973591	UMB4267	257518	236818	174470	62348	20700	15172	5528
20250605-4267-Sec7C-ROI-T3D-sm3C-C03_L15	Exc	UL	L6-IT-NTNG2	L6-IT-NTNG2	GW35	3T	Pu+GP	0.801707	0.0163482	0.00884311	UMB4267	296775	274219	194016	80203	22556	15864	6692
20250605-4267-Sec7C-ROI-T3D-sm3C-C03_L16	Inh	MSN	DRD1-EPHA4	DRD1-EPHA4	GW35	3T	Pu+GP	0.786799	0.0225224	0.00945134	UMB4267	270248	246042	171100	74942	24206	16563	7643
20250605-4267-Sec7C-ROI-T3D-sm3C-C03_L17	Inh	MSN	DRD1-EPHA4	DRD1-EPHA4	GW35	3T	Pu+GP	0.796936	0.0226217	0.00984875	UMB4267	269514	247865	172691	75174	21649	15095	6554
20250605-4267-Sec7C-ROI-T3D-sm3C-C03_L18	Glial	OPC	OPC	OPC	GW35	3T	Pu+GP	0.78203	0.0117008	0.00922059	UMB4267	234092	215695	131981	83714	18397	11063	7334
20250605-4267-Sec7C-ROI-T3D-sm3C-C03_L19	NN	NN	MGC-1	MGC-1	GW35	3T	Pu+GP	0.766947	0.011394	0.00869973	UMB4267	237930	217511	127985	89526	20419	11648	8771
20250605-4267-Sec7C-ROI-T3D-sm3C-C03_L2	Inh	MGE	SST	UBE2QL1	GW35	3T	Pu+GP	0.808464	0.0206621	0.00934514	UMB4267	234425	215969	160631	55338	18456	13414	5042
20250605-4267-Sec7C-ROI-T3D-sm3C-C03_L20	Glial	GPC	GPC	GPC	GW35	3T	Pu+GP	0.796019	0.0121611	0.00864765	UMB4267	250075	228485	138458	90027	21590	12938	8652
20250605-4267-Sec7C-ROI-T3D-sm3C-C03_L21	Exc	UL	L1-3-CUX2	L1-3-CUX2	GW35	3T	Pu+GP	0.780716	0.0150162	0.00861663	UMB4267	238970	218415	159674	58741	20555	14971	5584
20250605-4267-Sec7C-ROI-T3D-sm3C-C03_L22	Inh	MSN	DRD1-EPHA4	DRD1-EPHA4	GW35	3T	Pu+GP	0.802239	0.0235683	0.00908542	UMB4267	253482	231284	164422	66862	22198	15542	6656
20250605-4267-Sec7C-ROI-T3D-sm3C-C03_L23	Glial	GPC	GPC	GPC	GW35	3T	Pu+GP	0.789707	0.0106753	0.00761151	UMB4267	248339	223071	138006	85065	25268	15535	9733
20250605-4267-Sec7C-ROI-T3D-sm3C-C03_L24	Inh	MSN	DRD2-EPHA4	DRD2-EPHA4	GW35	3T	Pu+GP	0.795223	0.0185736	0.00787473	UMB4267	305179	274895	190581	84314	30284	20996	9288
20250605-4267-Sec7C-ROI-T3D-sm3C-C03_L3	Exc	UL	L6-IT-NTNG2	L6-IT-NTNG2	GW35	3T	Pu+GP	0.809475	0.0230494	0.0101753	UMB4267	299147	274660	210884	63776	24487	18711	5776
20250605-4267-Sec7C-ROI-T3D-sm3C-C03_L4	Inh	MSN	DRD2-EPHA4	DRD2-EPHA4	GW35	3T	Pu+GP	0.808873	0.0268925	0.0102702	UMB4267	299102	274724	194229	80495	24378	16886	7492
20250605-4267-Sec7C-ROI-T3D-sm3C-C03_L5	Inh	MSN	DRD2-EPHA4	DRD2-EPHA4	GW35	3T	Pu+GP	0.803527	0.0230238	0.00912039	UMB4267	273731	253068	180939	72129	20663	14572	6091
20250605-4267-Sec7C-ROI-T3D-sm3C-C03_L6	Exc	UL	L6-IT-NTNG2	L6-IT-NTNG2	GW35	3T	Pu+GP	0.816884	0.0191871	0.00903139	UMB4267	254370	234688	175693	58995	19682	14532	5150
20250605-4267-Sec7C-ROI-T3D-sm3C-C03_L7	Glial	GPC	GPC	GPC	GW35	3T	Pu+GP	0.793752	0.0140539	0.00931276	UMB4267	285714	263793	160281	103512	21921	13123	8798
20250605-4267-Sec7C-ROI-T3D-sm3C-C03_L8	Inh				GW35	3T	Pu+GP	0.842	0.0544355	0.0143981	UMB4267	301846	279138	222015	57123	22708	17759	4949
20250605-4267-Sec7C-ROI-T3D-sm3C-C03_L9	Inh	MSN	DRD1-EPHA4	DRD1-EPHA4	GW35	3T	Pu+GP	0.800482	0.0245424	0.0101369	UMB4267	265642	245470	174105	71365	20172	13976	6196
20250605-4267-Sec7C-ROI-T3D-sm3C-C03_M1	Exc	UL	L6-IT-NTNG2	L6-IT-NTNG2	GW35	3T	Pu+GP	0.810699	0.0206375	0.00944458	UMB4267	223547	203647	150793	52854	19900	14605	5295
20250605-4267-Sec7C-ROI-T3D-sm3C-C03_M10	Inh	MSN	DRD1-EPHA4	DRD1-EPHA4	GW35	3T	Pu+GP	0.800889	0.0243289	0.00989367	UMB4267	245531	227232	160716	66516	18299	12714	5585
20250605-4267-Sec7C-ROI-T3D-sm3C-C03_M11	Inh	MGE	PVALB	KLHL29	GW35	3T	Pu+GP	0.823587	0.0230385	0.00927556	UMB4267	280631	259811	177611	82200	20820	14050	6770
20250605-4267-Sec7C-ROI-T3D-sm3C-C03_M12	Glial	GPC	GPC	GPC	GW35	3T	Pu+GP	0.764992	0.0108127	0.0082535	UMB4267	195461	179600	110986	68614	15861	9466	6395
20250605-4267-Sec7C-ROI-T3D-sm3C-C03_M13	Inh	MSN	DRD1-EPHA4	DRD1-EPHA4	GW35	3T	Pu+GP	0.801653	0.0209339	0.0096629	UMB4267	236779	217270	135381	81889	19509	12180	7329
20250605-4267-Sec7C-ROI-T3D-sm3C-C03_M14	Inh	MSN	DRD2-EPHA4	DRD2-EPHA4	GW35	3T	Pu+GP	0.798189	0.0205256	0.00967879	UMB4267	182964	169532	114549	54983	13432	8898	4534
20250605-4267-Sec7C-ROI-T3D-sm3C-C03_M15	Exc	CA	AMY	AMY	GW35	3T	Pu+GP	0.791268	0.0195338	0.00981363	UMB4267	75805	69711	54490	15221	6094	4663	1431
20250605-4267-Sec7C-ROI-T3D-sm3C-C03_M16	Inh	CGE	KCNJ1	?	GW35	3T	Pu+GP	0.822609	0.0259714	0.00904615	UMB4267	283878	257139	172099	85040	26739	17611	9128
20250605-4267-Sec7C-ROI-T3D-sm3C-C03_M17	Glial	OPC	OPC	OPC	GW35	3T	Pu+GP	0.78361	0.0116809	0.00831431	UMB4267	152296	138946	88648	50298	13350	8307	5043
20250605-4267-Sec7C-ROI-T3D-sm3C-C03_M18	Inh	MSN	DRD2-EPHA4	DRD2-EPHA4	GW35	3T	Pu+GP	0.802619	0.0203948	0.0087858	UMB4267	214471	196141	136779	59362	18330	12690	5640
20250605-4267-Sec7C-ROI-T3D-sm3C-C03_M19	Glial	OPC	OPC	OPC	GW35	3T	Pu+GP	0.759458	0.0111335	0.00891555	UMB4267	175638	158145	90118	68027	17493	9867	7626
20250605-4267-Sec7C-ROI-T3D-sm3C-C03_M2	Inh	MSN	DRD2-EPHA4	DRD2-EPHA4	GW35	3T	Pu+GP	0.793345	0.0243686	0.0105603	UMB4267	242732	220550	158784	61766	22182	15900	6282
20250605-4267-Sec7C-ROI-T3D-sm3C-C03_M20	Glial	OPC	OPC	OPC	GW35	3T	Pu+GP	0.782774	0.0124986	0.00897915	UMB4267	227066	208526	128655	79871	18540	11162	7378
20250605-4267-Sec7C-ROI-T3D-sm3C-C03_M21	Inh	MSN	DRD1-eccentric-CASZ1	DRD1-eccentric-CASZ1	GW35	3T	Pu+GP	0.792162	0.0222134	0.0091521	UMB4267	252339	228372	156019	72353	23967	16442	7525
20250605-4267-Sec7C-ROI-T3D-sm3C-C03_M22	Exc	UL	L6-IT-NTNG2	L6-IT-NTNG2	GW35	3T	Pu+GP	0.813386	0.0199129	0.00937323	UMB4267	224702	205902	148051	57851	18800	13294	5506
20250605-4267-Sec7C-ROI-T3D-sm3C-C03_M24	Inh	MSN	DRD2-EPHA4	DRD2-EPHA4	GW35	3T	Pu+GP	0.798729	0.0166015	0.00756115	UMB4267	210038	187855	135770	52085	22183	15971	6212
20250605-4267-Sec7C-ROI-T3D-sm3C-C03_M3	Inh	MSN	DRD2-EPHA4	DRD2-EPHA4	GW35	3T	Pu+GP	0.806782	0.0245933	0.00980707	UMB4267	261101	240879	170797	70082	20222	14024	6198
20250605-4267-Sec7C-ROI-T3D-sm3C-C03_M4	Exc	UL	L1-3-CUX2	L1-3-CUX2	GW35	3T	Pu+GP	0.779085	0.0148933	0.00876382	UMB4267	258501	237766	181709	56057	20735	15494	5241
20250605-4267-Sec7C-ROI-T3D-sm3C-C03_M5	Inh	CGE	LAMP5	?	GW35	3T	Pu+GP	0.805448	0.0312734	0.0106595	UMB4267	164399	151268	111428	39840	13131	9471	3660
20250605-4267-Sec7C-ROI-T3D-sm3C-C03_M6	Exc	UL	L6-IT-NTNG2	L6-IT-NTNG2	GW35	3T	Pu+GP	0.808195	0.0183639	0.00879708	UMB4267	255148	234128	174606	59522	21020	15628	5392
20250605-4267-Sec7C-ROI-T3D-sm3C-C03_M7	Glial	GPC	GPC	GPC	GW35	3T	Pu+GP	0.765559	0.0126113	0.00871857	UMB4267	157059	144632	87863	56769	12427	7324	5103
20250605-4267-Sec7C-ROI-T3D-sm3C-C03_M8	Exc	DL/ENT	CDH10	CDH10	GW35	3T	Pu+GP	0.804362	0.0187762	0.00918493	UMB4267	246133	226167	156925	69242	19966	13572	6394
20250605-4267-Sec7C-ROI-T3D-sm3C-C03_M9	Inh	MSN	DRD1-EPHA4	DRD1-EPHA4	GW35	3T	Pu+GP	0.78945	0.0249035	0.0100021	UMB4267	213315	195672	136610	59062	17643	12181	5462
20250605-4267-Sec7C-ROI-T3D-sm3C-C03_N1	Exc	UL	L6-IT-NTNG2	L6-IT-NTNG2	GW35	3T	Pu+GP	0.816825	0.0219984	0.00904583	UMB4267	263847	240261	181155	59106	23586	17692	5894
20250605-4267-Sec7C-ROI-T3D-sm3C-C03_N10	Exc	UL	L6-IT-NTNG2	L6-IT-NTNG2	GW35	3T	Pu+GP	0.813574	0.0222075	0.00980745	UMB4267	245378	225498	167148	58350	19880	14507	5373
20250605-4267-Sec7C-ROI-T3D-sm3C-C03_N11	Exc	DL/ENT	TCF4	TCF4	GW35	3T	Pu+GP	0.809271	0.0245031	0.0100519	UMB4267	306185	282031	206273	75758	24154	17277	6877
20250605-4267-Sec7C-ROI-T3D-sm3C-C03_N12	Exc	UL	L5-6-PDZRN4	L5-6-PDZRN4	GW35	3T	Pu+GP	0.799989	0.0175762	0.00918601	UMB4267	319392	293420	213410	80010	25972	18654	7318
20250605-4267-Sec7C-ROI-T3D-sm3C-C03_N13	Glial	GPC	GPC	GPC	GW35	3T	Pu+GP	0.794638	0.0125009	0.0089612	UMB4267	251869	232661	133071	99590	19208	10750	8458
20250605-4267-Sec7C-ROI-T3D-sm3C-C03_N14	Inh				GW35	3T	Pu+GP	0.857606	0.044669	0.012363	UMB4267	228066	211343	165248	46095	16723	12984	3739
20250605-4267-Sec7C-ROI-T3D-sm3C-C03_N15	Inh	MSN	DRD2-BACH2	DRD2-BACH2	GW35	3T	Pu+GP	0.777257	0.0218013	0.00980194	UMB4267	272835	250688	173110	77578	22147	15083	7064
20250605-4267-Sec7C-ROI-T3D-sm3C-C03_N16	Inh				GW35	3T	Pu+GP	0.817194	0.0243797	0.00912735	UMB4267	210734	181768	142462	39306	28966	22944	6022
20250605-4267-Sec7C-ROI-T3D-sm3C-C03_N17	Inh	CGE	VIP	VIP	GW35	3T	Pu+GP	0.781623	0.0135292	0.00902592	UMB4267	208139	191078	129394	61684	17061	11547	5514
20250605-4267-Sec7C-ROI-T3D-sm3C-C03_N18	Glial	Astro	Astro	Astro	GW35	3T	Pu+GP	0.801052	0.0134469	0.00856029	UMB4267	238855	218332	126543	91789	20523	11731	8792
20250605-4267-Sec7C-ROI-T3D-sm3C-C03_N19	Glial	OPC	OPC	OPC	GW35	3T	Pu+GP	0.799589	0.0126664	0.00942841	UMB4267	257227	236314	151186	85128	20913	13125	7788
20250605-4267-Sec7C-ROI-T3D-sm3C-C03_N20	Inh	MSN	DRD1-EPHA4	DRD1-EPHA4	GW35	3T	Pu+GP	0.790857	0.0216277	0.00915267	UMB4267	242587	222108	158196	63912	20479	14470	6009
20250605-4267-Sec7C-ROI-T3D-sm3C-C03_N21	Glial	GPC	GPC	GPC	GW35	3T	Pu+GP	0.777031	0.0122235	0.00852618	UMB4267	211189	191426	128469	62957	19763	13089	6674
20250605-4267-Sec7C-ROI-T3D-sm3C-C03_N22	NN	NN	MGC-1	MGC-1	GW35	3T	Pu+GP	0.757857	0.0115274	0.00866852	UMB4267	285893	259908	143205	116703	25985	14174	11811
20250605-4267-Sec7C-ROI-T3D-sm3C-C03_N23	Glial	OPC	OPC	OPC	GW35	3T	Pu+GP	0.730294	0.0101846	0.00747117	UMB4267	213673	192928	125405	67523	20745	13622	7123
20250605-4267-Sec7C-ROI-T3D-sm3C-C03_N24	Glial	Astro	Astro	Astro	GW35	3T	Pu+GP	0.79635	0.0132803	0.00811997	UMB4267	228537	205789	123575	82214	22748	13531	9217
20250605-4267-Sec7C-ROI-T3D-sm3C-C03_N3	Inh	MSN	DRD2-EPHA4	DRD2-EPHA4	GW35	3T	Pu+GP	0.813652	0.019481	0.00935941	UMB4267	293526	269505	190216	79289	24021	16835	7186
20250605-4267-Sec7C-ROI-T3D-sm3C-C03_N4	Inh	MSN	DRD1-EPHA4	DRD1-EPHA4	GW35	3T	Pu+GP	0.795527	0.0286861	0.0156245	UMB4267	311667	285255	208086	77169	26412	19004	7408
20250605-4267-Sec7C-ROI-T3D-sm3C-C03_N5	Inh	MGE	SST	NXPH2	GW35	3T	Pu+GP	0.800619	0.0172725	0.0094989	UMB4267	268436	247864	177203	70661	20572	14343	6229
20250605-4267-Sec7C-ROI-T3D-sm3C-C03_N6	Inh	MSN	DRD2-BACH2	DRD2-BACH2	GW35	3T	Pu+GP	0.793716	0.0235168	0.00962138	UMB4267	232927	213566	157720	55846	19361	14053	5308
20250605-4267-Sec7C-ROI-T3D-sm3C-C03_N7	Glial	OPC	OPC	OPC	GW35	3T	Pu+GP	0.739579	0.0116992	0.00881595	UMB4267	254496	234131	152035	82096	20365	12942	7423
20250605-4267-Sec7C-ROI-T3D-sm3C-C03_N8	Inh	MSN	?	GNG4	GW35	3T	Pu+GP	0.826175	0.027327	0.0100376	UMB4267	278757	256991	193673	63318	21766	16216	5550
20250605-4267-Sec7C-ROI-T3D-sm3C-C03_N9	Exc	DL/ENT	TCF4	TCF4	GW35	3T	Pu+GP	0.777667	0.0128396	0.00955243	UMB4267	252770	231528	162251	69277	21242	14679	6563
20250605-4267-Sec7C-ROI-T3D-sm3C-C03_O1	Inh	MSN	DRD1-BACH2	DRD1-BACH2	GW35	3T	Pu+GP	0.783942	0.0301084	0.0107399	UMB4267	255498	233671	163519	70152	21827	15110	6717
20250605-4267-Sec7C-ROI-T3D-sm3C-C03_O10	Exc	UL	L6-IT-NTNG2	L6-IT-NTNG2	GW35	3T	Pu+GP	0.801355	0.0198008	0.0100297	UMB4267	227529	208962	157937	51025	18567	13847	4720
20250605-4267-Sec7C-ROI-T3D-sm3C-C03_O11	Inh	MSN	DRD1-BACH2	DRD1-BACH2	GW35	3T	Pu+GP	0.788851	0.0300467	0.00974989	UMB4267	324785	292778	218136	74642	32007	23612	8395
20250605-4267-Sec7C-ROI-T3D-sm3C-C03_O12	Inh	MSN	DRD1-EPHA4	DRD1-EPHA4	GW35	3T	Pu+GP	0.786438	0.024399	0.0102078	UMB4267	252740	233096	180238	52858	19644	14794	4850
20250605-4267-Sec7C-ROI-T3D-sm3C-C03_O13	Glial	GPC	GPC	GPC	GW35	3T	Pu+GP	0.795757	0.0130116	0.00905337	UMB4267	206446	188814	112611	76203	17632	10229	7403
20250605-4267-Sec7C-ROI-T3D-sm3C-C03_O14	Inh	MSN	DRD2-EPHA4	DRD2-EPHA4	GW35	3T	Pu+GP	0.805198	0.0229015	0.00969056	UMB4267	205550	189585	130592	58993	15965	10826	5139
20250605-4267-Sec7C-ROI-T3D-sm3C-C03_O15	Glial	OPC	OPC	OPC	GW35	3T	Pu+GP	0.778718	0.0110632	0.00778462	UMB4267	225488	204553	123935	80618	20935	12598	8337
20250605-4267-Sec7C-ROI-T3D-sm3C-C03_O16	Inh	MSN	DRD1-EPHA4	DRD1-EPHA4	GW35	3T	Pu+GP	0.794444	0.0232408	0.0102493	UMB4267	261027	239937	166293	73644	21090	14483	6607
20250605-4267-Sec7C-ROI-T3D-sm3C-C03_O17	NN	NN	MGC-1	MGC-1	GW35	3T	Pu+GP	0.761213	0.0110523	0.00796937	UMB4267	256091	230419	122341	108078	25672	13524	12148
20250605-4267-Sec7C-ROI-T3D-sm3C-C03_O18	Inh	MSN	DRD1-EPHA4	DRD1-EPHA4	GW35	3T	Pu+GP	0.800403	0.0224597	0.00919081	UMB4267	232790	214003	149588	64415	18787	13065	5722
20250605-4267-Sec7C-ROI-T3D-sm3C-C03_O19	Exc	UL	L1-3-CUX2	L1-3-CUX2	GW35	3T	Pu+GP	0.772754	0.0120501	0.00815441	UMB4267	239576	217342	151567	65775	22234	15669	6565
20250605-4267-Sec7C-ROI-T3D-sm3C-C03_O2	Exc	UL	L6-IT-NTNG2	L6-IT-NTNG2	GW35	3T	Pu+GP	0.804312	0.0189165	0.00924774	UMB4267	254478	232134	173852	58282	22344	16540	5804
20250605-4267-Sec7C-ROI-T3D-sm3C-C03_O20	Glial	GPC	GPC	GPC	GW35	3T	Pu+GP	0.76236	0.0117473	0.00778908	UMB4267	165446	149610	94585	55025	15836	9970	5866
20250605-4267-Sec7C-ROI-T3D-sm3C-C03_O21	NN	NN	PC	PC	GW35	3T	Pu+GP	0.738145	0.0111613	0.00695903	UMB4267	206134	184259	119141	65118	21875	14005	7870
20250605-4267-Sec7C-ROI-T3D-sm3C-C03_O22	Glial	GPC	GPC	GPC	GW35	3T	Pu+GP	0.784087	0.012603	0.00651622	UMB4267	213295	187769	120113	67656	25526	16307	9219
20250605-4267-Sec7C-ROI-T3D-sm3C-C03_O23	Inh	MSN	DRD2-eccentric-CASZ1	DRD2-eccentric-CASZ1	GW35	3T	Pu+GP	0.790221	0.0140289	0.00744759	UMB4267	315316	281547	187179	94368	33769	22350	11419
20250605-4267-Sec7C-ROI-T3D-sm3C-C03_O24	Exc	UL	L4-RORB	L4-RORB	GW35	3T	Pu+GP	0.765794	0.0128802	0.00761066	UMB4267	189696	171077	123402	47675	18619	13320	5299
20250605-4267-Sec7C-ROI-T3D-sm3C-C03_O3	Exc	UL	L5-6-PDZRN4	L5-6-PDZRN4	GW35	3T	Pu+GP	0.799861	0.0230813	0.00980727	UMB4267	267281	243673	181673	62000	23608	17263	6345
20250605-4267-Sec7C-ROI-T3D-sm3C-C03_O4	Glial	GPC	GPC	GPC	GW35	3T	Pu+GP	0.780701	0.0108664	0.00811605	UMB4267	269306	246716	163937	82779	22590	14778	7812
20250605-4267-Sec7C-ROI-T3D-sm3C-C03_O5	Inh				GW35	3T	Pu+GP	0.837375	0.0299718	0.0106981	UMB4267	275759	252924	173338	79586	22835	15339	7496
20250605-4267-Sec7C-ROI-T3D-sm3C-C03_O6	Inh	MSN	DRD2-EPHA4	DRD2-EPHA4	GW35	3T	Pu+GP	0.798715	0.0254914	0.010335	UMB4267	280763	257686	185893	71793	23077	16354	6723
20250605-4267-Sec7C-ROI-T3D-sm3C-C03_O7	Inh	MSN	?	DRD1-TSHZ1-CTBP2	GW35	3T	Pu+GP	0.812452	0.025682	0.00935116	UMB4267	236514	217493	140222	77271	19021	11936	7085
20250605-4267-Sec7C-ROI-T3D-sm3C-C03_O8	Inh	MSN	DRD2-BACH2	DRD2-BACH2	GW35	3T	Pu+GP	0.780965	0.0226152	0.0101948	UMB4267	257563	235300	166421	68879	22263	15663	6600
20250605-4267-Sec7C-ROI-T3D-sm3C-C03_O9	Inh				GW35	3T	Pu+GP	0.843494	0.0519396	0.0139749	UMB4267	211125	195313	155053	40260	15812	12174	3638
20250605-4267-Sec7C-ROI-T3D-sm3C-C03_P1	Exc	UL	L4-RORB	L4-RORB	GW35	3T	Pu+GP	0.763211	0.012398	0.00774331	UMB4267	276014	250204	178017	72187	25810	18222	7588
20250605-4267-Sec7C-ROI-T3D-sm3C-C03_P10	Exc	UL	L6-IT-NTNG2	L6-IT-NTNG2	GW35	3T	Pu+GP	0.806949	0.0205181	0.0105437	UMB4267	221696	201922	147327	54595	19774	14337	5437
20250605-4267-Sec7C-ROI-T3D-sm3C-C03_P11	Exc	UL	L1-3-CUX2	L1-3-CUX2	GW35	3T	Pu+GP	0.784109	0.0194038	0.00980178	UMB4267	247403	226970	172961	54009	20433	15372	5061
20250605-4267-Sec7C-ROI-T3D-sm3C-C03_P12	Inh				GW35	3T	Pu+GP	0.820111	0.0232325	0.00969423	UMB4267	269612	248816	196123	52693	20796	16081	4715
20250605-4267-Sec7C-ROI-T3D-sm3C-C03_P13	Inh	MSN	DRD2-eccentric-CASZ1	DRD2-eccentric-CASZ1	GW35	3T	Pu+GP	0.805233	0.0184633	0.0100114	UMB4267	233676	213372	159516	53856	20304	14830	5474
20250605-4267-Sec7C-ROI-T3D-sm3C-C03_P14	Inh	MSN	DRD1-EPHA4	DRD1-EPHA4	GW35	3T	Pu+GP	0.792108	0.0205465	0.00903593	UMB4267	210106	192266	140479	51787	17840	12915	4925
20250605-4267-Sec7C-ROI-T3D-sm3C-C03_P15	Inh				GW35	3T	Pu+GP	0.830087	0.0342752	0.0109824	UMB4267	311813	286403	194145	92258	25410	16861	8549
20250605-4267-Sec7C-ROI-T3D-sm3C-C03_P16	Exc	UL	L6-IT-NTNG2	L6-IT-NTNG2	GW35	3T	Pu+GP	0.802275	0.0174587	0.00900472	UMB4267	322448	295804	208447	87357	26644	18877	7767
20250605-4267-Sec7C-ROI-T3D-sm3C-C03_P17	NN	NN	MGC-1	MGC-1	GW35	3T	Pu+GP	0.771191	0.0114141	0.00860441	UMB4267	234592	214951	132934	82017	19641	11994	7647
20250605-4267-Sec7C-ROI-T3D-sm3C-C03_P18	NN	NN	EC	EC	GW35	3T	Pu+GP	0.73518	0.0107745	0.00795563	UMB4267	262841	241153	152205	88948	21688	13454	8234
20250605-4267-Sec7C-ROI-T3D-sm3C-C03_P19	Glial	OPC	OPC	OPC	GW35	3T	Pu+GP	0.788112	0.0109189	0.00811418	UMB4267	231836	211623	138225	73398	20213	12986	7227
20250605-4267-Sec7C-ROI-T3D-sm3C-C03_P2	Inh	MSN	DRD2-EPHA4	DRD2-EPHA4	GW35	3T	Pu+GP	0.795104	0.0183453	0.0078487	UMB4267	225376	203483	140762	62721	21893	14952	6941
20250605-4267-Sec7C-ROI-T3D-sm3C-C03_P20	Glial	Astro	Astro	Astro	GW35	3T	Pu+GP	0.80901	0.0129503	0.00784739	UMB4267	198374	180259	114001	66258	18115	11313	6802
20250605-4267-Sec7C-ROI-T3D-sm3C-C03_P21	Inh	MSN	DRD2-EPHA4	DRD2-EPHA4	GW35	3T	Pu+GP	0.793037	0.0199219	0.00841489	UMB4267	237374	217235	156307	60928	20139	14474	5665
20250605-4267-Sec7C-ROI-T3D-sm3C-C03_P22	Inh	CGE	eCGE	LAMP5	GW35	3T	Pu+GP	0.771485	0.0111614	0.00762855	UMB4267	237317	214010	128719	85291	23307	13905	9402
20250605-4267-Sec7C-ROI-T3D-sm3C-C03_P23	Glial	GPC	GPC	GPC	GW35	3T	Pu+GP	0.770506	0.0111447	0.00877599	UMB4267	211426	190071	111916	78155	21355	12426	8929
20250605-4267-Sec7C-ROI-T3D-sm3C-C03_P24	Glial	Astro	Astro	Astro	GW35	3T	Pu+GP	0.773529	0.010673	0.00741924	UMB4267	166158	150310	93153	57157	15848	9731	6117
20250605-4267-Sec7C-ROI-T3D-sm3C-C03_P3	Inh	MSN	DRD2-EPHA4	DRD2-EPHA4	GW35	3T	Pu+GP	0.793537	0.0212407	0.00890522	UMB4267	312664	287053	202781	84272	25611	17956	7655
20250605-4267-Sec7C-ROI-T3D-sm3C-C03_P4	Exc	UL	L6-IT-NTNG2	L6-IT-NTNG2	GW35	3T	Pu+GP	0.806441	0.0169542	0.00763102	UMB4267	304952	278662	213521	65141	26290	19969	6321
20250605-4267-Sec7C-ROI-T3D-sm3C-C03_P5	Exc	DL/ENT	NP	NP	GW35	3T	Pu+GP	0.801488	0.0163394	0.00775973	UMB4267	222051	197741	155897	41844	24310	19195	5115
20250605-4267-Sec7C-ROI-T3D-sm3C-C03_P6	Exc	UL	L4-RORB	L4-RORB	GW35	3T	Pu+GP	0.776547	0.0132803	0.00813778	UMB4267	292707	269664	204901	64763	23043	17111	5932
20250605-4267-Sec7C-ROI-T3D-sm3C-C03_P7	Inh	MSN	DRD2-BACH2	DRD2-BACH2	GW35	3T	Pu+GP	0.810836	0.120649	0.104687	UMB4267	187645	166297	117996	48301	21348	14778	6570
20250605-4267-Sec7C-ROI-T3D-sm3C-C03_P8	Inh	MSN	DRD2-BACH2	DRD2-BACH2	GW35	3T	Pu+GP	0.790766	0.0256717	0.00942765	UMB4267	300127	276017	200809	75208	24110	17274	6836
20250605-4267-Sec7C-ROI-T3D-sm3C-C03_P9	Inh	MSN	DRD1-BACH2	DRD1-BACH2	GW35	3T	Pu+GP	0.781453	0.0241163	0.00959615	UMB4267	308602	283114	197498	85616	25488	17555	7933
20250605-4267-Sec7C-ROI-T3D-sm3C-C04_A1	Exc	UL	L6-IT-NTNG2	L6-IT-NTNG2	GW35	3T	Pu+GP	0.807491	0.0211288	0.0089582	UMB4267	202008	183261	137654	45607	18747	14021	4726
20250605-4267-Sec7C-ROI-T3D-sm3C-C04_A10	Inh	MSN	DRD1-eccentric-CASZ1	DRD1-eccentric-CASZ1	GW35	3T	Pu+GP	0.803508	0.0250621	0.0109351	UMB4267	279235	257356	185052	72304	21879	15431	6448
20250605-4267-Sec7C-ROI-T3D-sm3C-C04_A11	Glial	GPC	GPC	GPC	GW35	3T	Pu+GP	0.786545	0.0124938	0.00891423	UMB4267	266715	244327	162204	82123	22388	14639	7749
20250605-4267-Sec7C-ROI-T3D-sm3C-C04_A12	Inh	MSN	DRD1-EPHA4	DRD1-EPHA4	GW35	3T	Pu+GP	0.795814	0.0229154	0.00949235	UMB4267	272189	251126	179814	71312	21063	14874	6189
20250605-4267-Sec7C-ROI-T3D-sm3C-C04_A13	Inh				GW35	3T	Pu+GP	0.844132	0.040314	0.0107181	UMB4267	208501	189359	156499	32860	19142	16100	3042
20250605-4267-Sec7C-ROI-T3D-sm3C-C04_A14	Exc	DL/ENT	TCF4	TCF4	GW35	3T	Pu+GP	0.799369	0.0197978	0.00941318	UMB4267	220635	202982	145537	57445	17653	12481	5172
20250605-4267-Sec7C-ROI-T3D-sm3C-C04_A15	Glial	GPC	GPC	GPC	GW35	3T	Pu+GP	0.791564	0.0125357	0.00770806	UMB4267	193235	170767	115156	55611	22468	15104	7364
20250605-4267-Sec7C-ROI-T3D-sm3C-C04_A16	Inh	MSN	DRD2-EPHA4	DRD2-EPHA4	GW35	3T	Pu+GP	0.799492	0.0218361	0.00976195	UMB4267	235338	216023	153394	62629	19315	13521	5794
20250605-4267-Sec7C-ROI-T3D-sm3C-C04_A17	Inh	MSN	DRD1-EPHA4	DRD1-EPHA4	GW35	3T	Pu+GP	0.805708	0.0222951	0.00917064	UMB4267	227371	207819	149571	58248	19552	13766	5786
20250605-4267-Sec7C-ROI-T3D-sm3C-C04_A18	Glial	GPC	GPC	GPC	GW35	3T	Pu+GP	0.794891	0.0120943	0.00876253	UMB4267	222609	205044	116136	88908	17565	9651	7914
20250605-4267-Sec7C-ROI-T3D-sm3C-C04_A19	Exc	UL	L6-IT-NTNG2	L6-IT-NTNG2	GW35	3T	Pu+GP	0.795964	0.0155432	0.00817209	UMB4267	221147	201001	147512	53489	20146	14566	5580
20250605-4267-Sec7C-ROI-T3D-sm3C-C04_A2	Inh	MSN	DRD2-EPHA4	DRD2-EPHA4	GW35	3T	Pu+GP	0.793266	0.0207412	0.0096089	UMB4267	219083	196743	140915	55828	22340	15890	6450
20250605-4267-Sec7C-ROI-T3D-sm3C-C04_A20	Exc	UL	L6-IT-NTNG2	L6-IT-NTNG2	GW35	3T	Pu+GP	0.802288	0.0184734	0.00996158	UMB4267	267185	244605	177237	67368	22580	16128	6452
20250605-4267-Sec7C-ROI-T3D-sm3C-C04_A21	Inh	CGE	eCGE	LAMP5	GW35	3T	Pu+GP	0.776403	0.010889	0.00776593	UMB4267	225716	204553	112267	92286	21163	11400	9763
20250605-4267-Sec7C-ROI-T3D-sm3C-C04_A22	Glial	GPC	GPC	GPC	GW35	3T	Pu+GP	0.77865	0.0114462	0.00916884	UMB4267	172154	158295	107252	51043	13859	9113	4746
20250605-4267-Sec7C-ROI-T3D-sm3C-C04_A23	Inh	MSN	DRD2-EPHA4	DRD2-EPHA4	GW35	3T	Pu+GP	0.788343	0.0205518	0.00949295	UMB4267	186408	168309	114603	53706	18099	12283	5816
20250605-4267-Sec7C-ROI-T3D-sm3C-C04_A24	Glial	GPC	GPC	GPC	GW35	3T	Pu+GP	0.807286	0.0140734	0.00825494	UMB4267	221740	200238	125034	75204	21502	13474	8028
20250605-4267-Sec7C-ROI-T3D-sm3C-C04_A3	Inh	MSN	DRD1-EPHA4	DRD1-EPHA4	GW35	3T	Pu+GP	0.783758	0.0216551	0.00938977	UMB4267	223475	203432	141693	61739	20043	13678	6365
20250605-4267-Sec7C-ROI-T3D-sm3C-C04_A4	Inh	MSN	PAX6-TCx	PAX6-TCx	GW35	3T	Pu+GP	0.836718	0.0320058	0.0109521	UMB4267	242418	223334	156526	66808	19084	13140	5944
20250605-4267-Sec7C-ROI-T3D-sm3C-C04_A5	Exc	UL	L6-IT-NTNG2	L6-IT-NTNG2	GW35	3T	Pu+GP	0.816472	0.0182342	0.00872712	UMB4267	248195	227440	174918	52522	20755	15826	4929
20250605-4267-Sec7C-ROI-T3D-sm3C-C04_A6	Glial	GPC	GPC	GPC	GW35	3T	Pu+GP	0.790636	0.0119529	0.00901315	UMB4267	302761	278792	170874	107918	23969	14556	9413
20250605-4267-Sec7C-ROI-T3D-sm3C-C04_A7	Exc	UL	L6-IT-NTNG2	L6-IT-NTNG2	GW35	3T	Pu+GP	0.808596	0.0167671	0.00830423	UMB4267	234164	213791	158940	54851	20373	15104	5269
20250605-4267-Sec7C-ROI-T3D-sm3C-C04_A8	Inh	MSN	DRD1-BACH2	DRD1-BACH2	GW35	3T	Pu+GP	0.779551	0.028266	0.0104539	UMB4267	271073	249711	178056	71655	21362	14871	6491
20250605-4267-Sec7C-ROI-T3D-sm3C-C04_A9	Inh	MSN	DRD1-EPHA4	DRD1-EPHA4	GW35	3T	Pu+GP	0.80227	0.0278602	0.0102535	UMB4267	210819	192665	143683	48982	18154	13370	4784
20250605-4267-Sec7C-ROI-T3D-sm3C-C04_B1	Exc	DL/ENT	TCF4	TCF4	GW35	3T	Pu+GP	0.774691	0.0130678	0.00773372	UMB4267	185017	168908	118560	50348	16109	11107	5002
20250605-4267-Sec7C-ROI-T3D-sm3C-C04_B10	Inh	CGE	CABLES1	?	GW35	3T	Pu+GP	0.7939	0.0221115	0.00921472	UMB4267	318992	295178	196221	98957	23814	15759	8055
20250605-4267-Sec7C-ROI-T3D-sm3C-C04_B11	Inh	MSN	DRD2-eccentric-CASZ1	DRD2-eccentric-CASZ1	GW35	3T	Pu+GP	0.783614	0.0243083	0.00993275	UMB4267	206186	189024	139108	49916	17162	12415	4747
20250605-4267-Sec7C-ROI-T3D-sm3C-C04_B12	Inh	MSN	DRD1-EPHA4	DRD1-EPHA4	GW35	3T	Pu+GP	0.81703	0.026507	0.00963663	UMB4267	292187	269566	188607	80959	22621	15575	7046
20250605-4267-Sec7C-ROI-T3D-sm3C-C04_B13	Exc	UL	L5-6-PDZRN4	L5-6-PDZRN4	GW35	3T	Pu+GP	0.81174	0.0234921	0.00972203	UMB4267	240767	222154	167701	54453	18613	13773	4840
20250605-4267-Sec7C-ROI-T3D-sm3C-C04_B14	NN	NN	PC	PC	GW35	3T	Pu+GP	0.756979	0.0121434	0.00857439	UMB4267	306191	282524	191953	90571	23667	15761	7906
20250605-4267-Sec7C-ROI-T3D-sm3C-C04_B15	Inh	MSN	DRD1-EPHA4	DRD1-EPHA4	GW35	3T	Pu+GP	0.801878	0.0244707	0.00983915	UMB4267	233718	215280	151806	63474	18438	12884	5554
20250605-4267-Sec7C-ROI-T3D-sm3C-C04_B16	Glial	GPC	GPC	GPC	GW35	3T	Pu+GP	0.777351	0.0115345	0.00889679	UMB4267	204610	187181	112080	75101	17429	10226	7203
20250605-4267-Sec7C-ROI-T3D-sm3C-C04_B17	Inh	MSN	DRD1-EPHA4	DRD1-EPHA4	GW35	3T	Pu+GP	0.802985	0.02134	0.00905809	UMB4267	254251	232970	161261	71709	21281	14370	6911
20250605-4267-Sec7C-ROI-T3D-sm3C-C04_B18	Inh	MSN	DRD2-EPHA4	DRD2-EPHA4	GW35	3T	Pu+GP	0.808908	0.0224229	0.00946579	UMB4267	265920	243618	165455	78163	22302	14818	7484
20250605-4267-Sec7C-ROI-T3D-sm3C-C04_B19	Exc	UL	L1-3-CUX2	L1-3-CUX2	GW35	3T	Pu+GP	0.792257	0.0155358	0.00890133	UMB4267	265835	244257	184345	59912	21578	15972	5606
20250605-4267-Sec7C-ROI-T3D-sm3C-C04_B2	Exc	UL	L1-3-CUX2	L1-3-CUX2	GW35	3T	Pu+GP	0.776951	0.0141392	0.00941946	UMB4267	269848	246752	191653	55099	23096	17714	5382
20250605-4267-Sec7C-ROI-T3D-sm3C-C04_B20	Exc	UL	L1-3-CUX2	L1-3-CUX2	GW35	3T	Pu+GP	0.788638	0.0161246	0.0080248	UMB4267	245396	225088	172330	52758	20308	15397	4911
20250605-4267-Sec7C-ROI-T3D-sm3C-C04_B21	Glial	Astro	Astro	Astro	GW35	3T	Pu+GP	0.796294	0.0130462	0.00938436	UMB4267	237187	218811	122840	95971	18376	10182	8194
20250605-4267-Sec7C-ROI-T3D-sm3C-C04_B22	Exc	RG-1	RG-1	RG-1	GW35	3T	Pu+GP	0.774633	0.0101628	0.00811026	UMB4267	217699	199188	106539	92649	18511	9810	8701
20250605-4267-Sec7C-ROI-T3D-sm3C-C04_B23	Inh	MSN	DRD2-EPHA4	DRD2-EPHA4	GW35	3T	Pu+GP	0.799822	0.0245277	0.00996886	UMB4267	222561	204338	141490	62848	18223	12514	5709
20250605-4267-Sec7C-ROI-T3D-sm3C-C04_B24	Glial	OPC	OPC	OPC	GW35	3T	Pu+GP	0.739228	0.0102814	0.00761961	UMB4267	183461	166479	104240	62239	16982	10448	6534
20250605-4267-Sec7C-ROI-T3D-sm3C-C04_B3	Inh	MSN	DRD1-EPHA4	DRD1-EPHA4	GW35	3T	Pu+GP	0.80154	0.0237295	0.00970909	UMB4267	219899	201499	143902	57597	18400	13027	5373
20250605-4267-Sec7C-ROI-T3D-sm3C-C04_B4	Exc	UL	L6-IT-NTNG2	L6-IT-NTNG2	GW35	3T	Pu+GP	0.808663	0.0184995	0.00863374	UMB4267	232386	211990	158494	53496	20396	15171	5225
20250605-4267-Sec7C-ROI-T3D-sm3C-C04_B5	Inh	MSN	DRD1-EPHA4	DRD1-EPHA4	GW35	3T	Pu+GP	0.811433	0.0263471	0.0104681	UMB4267	219731	202466	141466	61000	17265	11882	5383
20250605-4267-Sec7C-ROI-T3D-sm3C-C04_B7	Inh				GW35	3T	Pu+GP	0.844392	0.0486714	0.0129002	UMB4267	214583	196822	165894	30928	17761	14684	3077
20250605-4267-Sec7C-ROI-T3D-sm3C-C04_B8	Exc	UL	L4-RORB	L4-RORB	GW35	3T	Pu+GP	0.791169	0.0152877	0.00813599	UMB4267	301525	277376	201137	76239	24149	17061	7088
20250605-4267-Sec7C-ROI-T3D-sm3C-C04_B9	Exc	UL	L4-RORB	L4-RORB	GW35	3T	Pu+GP	0.777409	0.0205973	0.0097974	UMB4267	242866	223735	168435	55300	19131	14271	4860
20250605-4267-Sec7C-ROI-T3D-sm3C-C04_C1	NN	NN	MGC-1	MGC-1	GW35	3T	Pu+GP	0.74177	0.0108282	0.00806777	UMB4267	239962	219350	116494	102856	20612	10894	9718
20250605-4267-Sec7C-ROI-T3D-sm3C-C04_C10	Inh	MSN	DRD2-EPHA4	DRD2-EPHA4	GW35	3T	Pu+GP	0.793285	0.0228177	0.00890837	UMB4267	206399	189727	140162	49565	16672	11977	4695
20250605-4267-Sec7C-ROI-T3D-sm3C-C04_C11	NN	NN	EC	EC	GW35	3T	Pu+GP	0.765474	0.0121234	0.00873761	UMB4267	247948	228096	145266	82830	19852	12354	7498
20250605-4267-Sec7C-ROI-T3D-sm3C-C04_C12	Exc	UL	L4-RORB	L4-RORB	GW35	3T	Pu+GP	0.785762	0.0151221	0.00840337	UMB4267	230630	212984	163004	49980	17646	13232	4414
20250605-4267-Sec7C-ROI-T3D-sm3C-C04_C13	Glial	GPC	GPC	GPC	GW35	3T	Pu+GP	0.798266	0.0122795	0.00887601	UMB4267	207775	191162	123622	67540	16613	10551	6062
20250605-4267-Sec7C-ROI-T3D-sm3C-C04_C14	Inh	CGE	VIP	LAMP5	GW35	3T	Pu+GP	0.792519	0.0133994	0.00874505	UMB4267	312902	287554	189573	97981	25348	16377	8971
20250605-4267-Sec7C-ROI-T3D-sm3C-C04_C15	Exc	UL	L6-IT-NTNG2	L6-IT-NTNG2	GW35	3T	Pu+GP	0.816774	0.0225216	0.00976108	UMB4267	228117	208514	158915	49599	19603	14817	4786
20250605-4267-Sec7C-ROI-T3D-sm3C-C04_C16	Glial	OPC	OPC	OPC	GW35	3T	Pu+GP	0.730851	0.0114368	0.00901947	UMB4267	199598	182681	114731	67950	16917	10564	6353
20250605-4267-Sec7C-ROI-T3D-sm3C-C04_C17	Inh	CGE	VIP	VIP	GW35	3T	Pu+GP	0.799678	0.0131444	0.00842872	UMB4267	241992	220766	143067	77699	21226	13490	7736
20250605-4267-Sec7C-ROI-T3D-sm3C-C04_C18	Inh	MSN	DRD2-eccentric-CASZ1	DRD2-eccentric-CASZ1	GW35	3T	Pu+GP	0.809976	0.0226259	0.0119249	UMB4267	235123	213346	143037	70309	21777	14331	7446
20250605-4267-Sec7C-ROI-T3D-sm3C-C04_C19	Inh	MSN	DRD2-EPHA4	DRD2-EPHA4	GW35	3T	Pu+GP	0.79576	0.0246361	0.0098105	UMB4267	226662	207733	140308	67425	18929	12538	6391
20250605-4267-Sec7C-ROI-T3D-sm3C-C04_C2	Inh	MSN	DRD2-BACH2	DRD2-BACH2	GW35	3T	Pu+GP	0.784825	0.0216912	0.010007	UMB4267	261249	239737	175167	64570	21512	15481	6031
20250605-4267-Sec7C-ROI-T3D-sm3C-C04_C20	Glial	GPC	GPC	GPC	GW35	3T	Pu+GP	0.795457	0.0118812	0.00866317	UMB4267	230921	212418	126277	86141	18503	10695	7808
20250605-4267-Sec7C-ROI-T3D-sm3C-C04_C21	Inh	CGE	eCGE	LAMP5	GW35	3T	Pu+GP	0.783118	0.0108206	0.00779437	UMB4267	211524	193760	107211	86549	17764	9701	8063
20250605-4267-Sec7C-ROI-T3D-sm3C-C04_C22	Inh	CGE	eCGE	LAMP5	GW35	3T	Pu+GP	0.783758	0.0116701	0.0082023	UMB4267	245676	225650	102412	123238	20026	8959	11067
20250605-4267-Sec7C-ROI-T3D-sm3C-C04_C23	Glial	Astro	Astro	Astro	GW35	3T	Pu+GP	0.797206	0.0145128	0.00860843	UMB4267	283586	256835	149785	107050	26751	15405	11346
20250605-4267-Sec7C-ROI-T3D-sm3C-C04_C24	NN	NN	MGC-1	MGC-1	GW35	3T	Pu+GP	0.750053	0.0103576	0.007631	UMB4267	346476	313513	160622	152891	32963	16497	16466
20250605-4267-Sec7C-ROI-T3D-sm3C-C04_C3	Inh	CGE	eCGE	LAMP5	GW35	3T	Pu+GP	0.785958	0.0127719	0.00965179	UMB4267	239027	218476	109753	108723	20551	10250	10301
20250605-4267-Sec7C-ROI-T3D-sm3C-C04_C4	Inh	MSN	DRD2-EPHA4	DRD2-EPHA4	GW35	3T	Pu+GP	0.806188	0.0245844	0.0101726	UMB4267	264815	243558	177509	66049	21257	15228	6029
20250605-4267-Sec7C-ROI-T3D-sm3C-C04_C5	Glial	GPC	GPC	GPC	GW35	3T	Pu+GP	0.785281	0.0117861	0.00854985	UMB4267	273848	251579	163461	88118	22269	14186	8083
20250605-4267-Sec7C-ROI-T3D-sm3C-C04_C6	Exc	UL	L6-IT-NTNG2	L6-IT-NTNG2	GW35	3T	Pu+GP	0.806579	0.0182662	0.00921365	UMB4267	266292	244716	187580	57136	21576	16539	5037
20250605-4267-Sec7C-ROI-T3D-sm3C-C04_C7	Inh	MSN	DRD1-EPHA4	DRD1-EPHA4	GW35	3T	Pu+GP	0.809195	0.0269296	0.0103236	UMB4267	246870	225539	155071	70468	21331	14636	6695
20250605-4267-Sec7C-ROI-T3D-sm3C-C04_C8	Exc	UL	L6-IT-NTNG2	L6-IT-NTNG2	GW35	3T	Pu+GP	0.809339	0.0223626	0.00995872	UMB4267	225065	206780	151614	55166	18285	13312	4973
20250605-4267-Sec7C-ROI-T3D-sm3C-C04_C9	Inh	CGE	eCGE	LAMP5	GW35	3T	Pu+GP	0.763041	0.0113729	0.00807186	UMB4267	196201	166365	97849	68516	29836	17309	12527
20250605-4267-Sec7C-ROI-T3D-sm3C-C04_D1	Inh	MSN	DRD2-eccentric-CASZ1	DRD2-eccentric-CASZ1	GW35	3T	Pu+GP	0.822092	0.0280864	0.0100024	UMB4267	244968	224076	161071	63005	20892	14993	5899
20250605-4267-Sec7C-ROI-T3D-sm3C-C04_D10	Exc	UL	L6-IT-NTNG2	L6-IT-NTNG2	GW35	3T	Pu+GP	0.807711	0.0208655	0.00979577	UMB4267	232484	213669	156899	56770	18815	13661	5154
20250605-4267-Sec7C-ROI-T3D-sm3C-C04_D11	Inh	MSN	DRD1-eccentric-CASZ1	DRD1-eccentric-CASZ1	GW35	3T	Pu+GP	0.797044	0.0254573	0.0105411	UMB4267	208379	181679	116321	65358	26700	17049	9651
20250605-4267-Sec7C-ROI-T3D-sm3C-C04_D12	Exc	UL	L6-IT-NTNG2	L6-IT-NTNG2	GW35	3T	Pu+GP	0.800079	0.0173827	0.00853312	UMB4267	306035	279914	210844	69070	26121	19427	6694
20250605-4267-Sec7C-ROI-T3D-sm3C-C04_D13	Exc	UL	L1-3-CUX2	L1-3-CUX2	GW35	3T	Pu+GP	0.782009	0.0137183	0.00874606	UMB4267	226184	209483	155716	53767	16701	12169	4532
20250605-4267-Sec7C-ROI-T3D-sm3C-C04_D14	Inh	MSN	DRD1-EPHA4	DRD1-EPHA4	GW35	3T	Pu+GP	0.808004	0.0271255	0.00980933	UMB4267	247635	229444	160005	69439	18191	12510	5681
20250605-4267-Sec7C-ROI-T3D-sm3C-C04_D15	Exc	DL/ENT	TCF4	TCF4	GW35	3T	Pu+GP	0.802422	0.0167377	0.00913584	UMB4267	236537	217850	141887	75963	18687	12073	6614
20250605-4267-Sec7C-ROI-T3D-sm3C-C04_D16	NN	NN	VLMC	VLMC	GW35	3T	Pu+GP	0.765881	0.0123052	0.00836247	UMB4267	259480	239640	155016	84624	19840	12315	7525
20250605-4267-Sec7C-ROI-T3D-sm3C-C04_D17	Glial	GPC	GPC	GPC	GW35	3T	Pu+GP	0.786293	0.0124823	0.00859661	UMB4267	227177	208979	123501	85478	18198	10580	7618
20250605-4267-Sec7C-ROI-T3D-sm3C-C04_D18	Glial	GPC	GPC	GPC	GW35	3T	Pu+GP	0.793734	0.011155	0.00795827	UMB4267	257832	236471	133475	102996	21361	11903	9458
20250605-4267-Sec7C-ROI-T3D-sm3C-C04_D19	NN	NN	EC	EC	GW35	3T	Pu+GP	0.757712	0.0113133	0.00826696	UMB4267	252600	233433	142030	91403	19167	11468	7699
20250605-4267-Sec7C-ROI-T3D-sm3C-C04_D20	Glial	OPC	OPC	OPC	GW35	3T	Pu+GP	0.786168	0.0111943	0.00875122	UMB4267	236225	215651	130416	85235	20574	12264	8310
20250605-4267-Sec7C-ROI-T3D-sm3C-C04_D21	Exc	UL	L6-IT-NTNG2	L6-IT-NTNG2	GW35	3T	Pu+GP	0.806979	0.0199324	0.00971488	UMB4267	229309	211472	156780	54692	17837	12926	4911
20250605-4267-Sec7C-ROI-T3D-sm3C-C04_D22	Glial	GPC	GPC	GPC	GW35	3T	Pu+GP	0.789494	0.0130932	0.00873548	UMB4267	258255	237245	162101	75144	21010	13928	7082
20250605-4267-Sec7C-ROI-T3D-sm3C-C04_D23	Inh	MSN	DRD1-EPHA4	DRD1-EPHA4	GW35	3T	Pu+GP	0.793273	0.0199881	0.00925528	UMB4267	278799	254364	179074	75290	24435	17006	7429
20250605-4267-Sec7C-ROI-T3D-sm3C-C04_D24	Glial	GPC	GPC	GPC	GW35	3T	Pu+GP	0.795213	0.0158456	0.00864812	UMB4267	234183	212767	119356	93411	21416	12004	9412
20250605-4267-Sec7C-ROI-T3D-sm3C-C04_D3	Inh	MSN	DRD1-BACH2	DRD1-BACH2	GW35	3T	Pu+GP	0.792165	0.0298844	0.0111885	UMB4267	232245	214076	151570	62506	18169	12736	5433
20250605-4267-Sec7C-ROI-T3D-sm3C-C04_D4	Exc	UL	L6-IT-NTNG2	L6-IT-NTNG2	GW35	3T	Pu+GP	0.815898	0.0221863	0.00974753	UMB4267	250238	229625	174673	54952	20613	15596	5017
20250605-4267-Sec7C-ROI-T3D-sm3C-C04_D5	Inh	MSN	DRD1-EPHA4	DRD1-EPHA4	GW35	3T	Pu+GP	0.811754	0.0238674	0.0104143	UMB4267	247730	227870	159207	68663	19860	13548	6312
20250605-4267-Sec7C-ROI-T3D-sm3C-C04_D6	Inh	MSN	DRD2-EPHA4	DRD2-EPHA4	GW35	3T	Pu+GP	0.800706	0.0230262	0.010348	UMB4267	244067	224004	162462	61542	20063	14300	5763
20250605-4267-Sec7C-ROI-T3D-sm3C-C04_D7	Inh	MSN	DRD1-EPHA4	DRD1-EPHA4	GW35	3T	Pu+GP	0.795391	0.0196266	0.00930178	UMB4267	268986	247644	178444	69200	21342	15120	6222
20250605-4267-Sec7C-ROI-T3D-sm3C-C04_D8	Inh				GW35	3T	Pu+GP	0.829499	0.0298841	0.00999126	UMB4267	227662	209954	163411	46543	17708	13460	4248
20250605-4267-Sec7C-ROI-T3D-sm3C-C04_D9	Inh	CGE	L6b	L6b	GW35	3T	Pu+GP	0.794496	0.0175995	0.00928283	UMB4267	257749	237499	159028	78471	20250	13394	6856
20250605-4267-Sec7C-ROI-T3D-sm3C-C04_E1	Exc	UL	L5-6-PDZRN4	L5-6-PDZRN4	GW35	3T	Pu+GP	0.798165	0.0169103	0.0092993	UMB4267	254521	231587	162021	69566	22934	15996	6938
20250605-4267-Sec7C-ROI-T3D-sm3C-C04_E10	Inh	CGE	VIP	VIP	GW35	3T	Pu+GP	0.799696	0.0151488	0.00864551	UMB4267	367927	338814	211079	127735	29113	17832	11281
20250605-4267-Sec7C-ROI-T3D-sm3C-C04_E11	Exc	DL/ENT	NP	NP	GW35	3T	Pu+GP	0.800922	0.0166087	0.00974332	UMB4267	273982	252111	196214	55897	21871	16648	5223
20250605-4267-Sec7C-ROI-T3D-sm3C-C04_E12	Inh	MSN	DRD2-BACH2	DRD2-BACH2	GW35	3T	Pu+GP	0.790988	0.022968	0.0102401	UMB4267	255502	235358	171903	63455	20144	14347	5797
20250605-4267-Sec7C-ROI-T3D-sm3C-C04_E13	Inh	MSN	DRD2-BACH2	DRD2-BACH2	GW35	3T	Pu+GP	0.779149	0.022552	0.00918572	UMB4267	227490	208371	152583	55788	19119	13856	5263
20250605-4267-Sec7C-ROI-T3D-sm3C-C04_E14	Exc	UL	L6-IT-NTNG2	L6-IT-NTNG2	GW35	3T	Pu+GP	0.816979	0.0214722	0.00925584	UMB4267	254006	234743	176921	57822	19263	14321	4942
20250605-4267-Sec7C-ROI-T3D-sm3C-C04_E15	Glial	GPC	GPC	GPC	GW35	3T	Pu+GP	0.795438	0.0124309	0.00842726	UMB4267	277309	254371	156756	97615	22938	13805	9133
20250605-4267-Sec7C-ROI-T3D-sm3C-C04_E16	Inh	MSN	DRD1-eccentric-CASZ1	DRD1-eccentric-CASZ1	GW35	3T	Pu+GP	0.794862	0.0245643	0.00975373	UMB4267	224952	207281	150584	56697	17671	12679	4992
20250605-4267-Sec7C-ROI-T3D-sm3C-C04_E17	Exc	UL	L6-IT-NTNG2	L6-IT-NTNG2	GW35	3T	Pu+GP	0.818169	0.018825	0.00884874	UMB4267	220843	203914	156922	46992	16929	12704	4225
20250605-4267-Sec7C-ROI-T3D-sm3C-C04_E18	Inh	MSN	DRD1-EPHA4	DRD1-EPHA4	GW35	3T	Pu+GP	0.801222	0.0224476	0.00904752	UMB4267	249079	229556	161391	68165	19523	13482	6041
20250605-4267-Sec7C-ROI-T3D-sm3C-C04_E19	Glial	OPC	OPC	OPC	GW35	3T	Pu+GP	0.800777	0.0121595	0.00819963	UMB4267	238737	215435	141893	73542	23302	15178	8124
20250605-4267-Sec7C-ROI-T3D-sm3C-C04_E2	Exc	UL	L6-IT-NTNG2	L6-IT-NTNG2	GW35	3T	Pu+GP	0.81429	0.0219067	0.00923244	UMB4267	254475	232586	172722	59864	21889	16269	5620
20250605-4267-Sec7C-ROI-T3D-sm3C-C04_E20	Inh	MSN	DRD1-EPHA4	DRD1-EPHA4	GW35	3T	Pu+GP	0.816954	0.0252985	0.0101713	UMB4267	215048	199138	144687	54451	15910	11327	4583
20250605-4267-Sec7C-ROI-T3D-sm3C-C04_E21	Glial	GPC	GPC	GPC	GW35	3T	Pu+GP	0.784293	0.0113852	0.00845396	UMB4267	218333	198957	120462	78495	19376	11608	7768
20250605-4267-Sec7C-ROI-T3D-sm3C-C04_E22	Exc	UL	L5-6-PDZRN4	L5-6-PDZRN4	GW35	3T	Pu+GP	0.814424	0.0215041	0.00969963	UMB4267	245876	226040	162340	63700	19836	13898	5938
20250605-4267-Sec7C-ROI-T3D-sm3C-C04_E23	Glial	GPC	GPC	GPC	GW35	3T	Pu+GP	0.768877	0.0154768	0.00942537	UMB4267	123156	114566	71968	42598	8590	5318	3272
20250605-4267-Sec7C-ROI-T3D-sm3C-C04_E24	Glial	OPC	OPC	OPC	GW35	3T	Pu+GP	0.763206	0.0115505	0.00908398	UMB4267	223878	203944	104890	99054	19934	10057	9877
20250605-4267-Sec7C-ROI-T3D-sm3C-C04_E3	Inh	MSN	DRD1-BACH2	DRD1-BACH2	GW35	3T	Pu+GP	0.77856	0.0264777	0.00946086	UMB4267	192511	165211	115387	49824	27300	19307	7993
20250605-4267-Sec7C-ROI-T3D-sm3C-C04_E4	Inh	MSN	DRD1-EPHA4	DRD1-EPHA4	GW35	3T	Pu+GP	0.800197	0.0209902	0.00810837	UMB4267	229359	207643	147529	60114	21716	15327	6389
20250605-4267-Sec7C-ROI-T3D-sm3C-C04_E5	Exc	DL/ENT	CDH10	CDH10	GW35	3T	Pu+GP	0.800814	0.0204804	0.00940598	UMB4267	190349	175199	126747	48452	15150	10758	4392
20250605-4267-Sec7C-ROI-T3D-sm3C-C04_E6	Inh	MGE	SST	NXPH2	GW35	3T	Pu+GP	0.824879	0.0382822	0.0118824	UMB4267	260764	239202	172427	66775	21562	15313	6249
20250605-4267-Sec7C-ROI-T3D-sm3C-C04_E7	Exc	UL	L6-IT-NTNG2	L6-IT-NTNG2	GW35	3T	Pu+GP	0.817339	0.022407	0.00965068	UMB4267	224649	205862	158685	47177	18787	14391	4396
20250605-4267-Sec7C-ROI-T3D-sm3C-C04_E8	Exc	UL	L4-RORB	L4-RORB	GW35	3T	Pu+GP	0.777341	0.015617	0.0090977	UMB4267	227062	210051	161743	48308	17011	12868	4143
20250605-4267-Sec7C-ROI-T3D-sm3C-C04_E9	Exc	DL/ENT	CDH10	CDH10	GW35	3T	Pu+GP	0.801117	0.102119	0.0774116	UMB4267	226151	212249	157402	54847	13902	10076	3826
20250605-4267-Sec7C-ROI-T3D-sm3C-C04_F1	Inh	MGE	SST	CDH9	GW35	3T	Pu+GP	0.813987	0.0241224	0.00888672	UMB4267	192606	175197	122025	53172	17409	12035	5374
20250605-4267-Sec7C-ROI-T3D-sm3C-C04_F10	Inh	MSN	DRD1-BACH2	DRD1-BACH2	GW35	3T	Pu+GP	0.785024	0.0270128	0.00990431	UMB4267	232568	214867	154458	60409	17701	12463	5238
20250605-4267-Sec7C-ROI-T3D-sm3C-C04_F11	Inh	MGE	PVALB	PVALB	GW35	3T	Pu+GP	0.783789	0.0124517	0.00915267	UMB4267	246619	227396	127474	99922	19223	10547	8676
20250605-4267-Sec7C-ROI-T3D-sm3C-C04_F12	Inh	MSN	DRD1-EPHA4	DRD1-EPHA4	GW35	3T	Pu+GP	0.806271	0.0261578	0.00967538	UMB4267	262902	242610	172411	70199	20292	14248	6044
20250605-4267-Sec7C-ROI-T3D-sm3C-C04_F13	Inh	MSN	DRD2-EPHA4	DRD2-EPHA4	GW35	3T	Pu+GP	0.79779	0.0230821	0.00962895	UMB4267	216026	199984	146025	53959	16042	11529	4513
20250605-4267-Sec7C-ROI-T3D-sm3C-C04_F14	Inh	CGE	eCGE	LAMP5	GW35	3T	Pu+GP	0.774148	0.0112718	0.00819565	UMB4267	212170	196074	114056	82018	16096	9221	6875
20250605-4267-Sec7C-ROI-T3D-sm3C-C04_F15	Inh	MSN	DRD1-EPHA4	DRD1-EPHA4	GW35	3T	Pu+GP	0.797859	0.0198166	0.00970397	UMB4267	200419	184911	130070	54841	15508	10546	4962
20250605-4267-Sec7C-ROI-T3D-sm3C-C04_F16	NN	NN	EC	EC	GW35	3T	Pu+GP	0.745445	0.0104433	0.00767393	UMB4267	251145	232363	133358	99005	18782	10721	8061
20250605-4267-Sec7C-ROI-T3D-sm3C-C04_F17	Inh	MSN	DRD2-BACH2	DRD2-BACH2	GW35	3T	Pu+GP	0.790403	0.0233874	0.00979588	UMB4267	258782	238700	175214	63486	20082	14479	5603
20250605-4267-Sec7C-ROI-T3D-sm3C-C04_F18	Glial	OPC	OPC	OPC	GW35	3T	Pu+GP	0.798232	0.0113417	0.00860597	UMB4267	267336	247927	139131	108796	19409	10641	8768
20250605-4267-Sec7C-ROI-T3D-sm3C-C04_F19	Glial	GPC	GPC	GPC	GW35	3T	Pu+GP	0.797503	0.0127971	0.0082908	UMB4267	210438	192809	130400	62409	17629	11638	5991
20250605-4267-Sec7C-ROI-T3D-sm3C-C04_F2	Exc	UL	L6-IT-NTNG2	L6-IT-NTNG2	GW35	3T	Pu+GP	0.810326	0.0211483	0.00922785	UMB4267	257506	236382	168823	67559	21124	14908	6216
20250605-4267-Sec7C-ROI-T3D-sm3C-C04_F20	Inh	MSN	DRD2-BACH2	DRD2-BACH2	GW35	3T	Pu+GP	0.788533	0.0227647	0.00892447	UMB4267	233447	213964	153803	60161	19483	13762	5721
20250605-4267-Sec7C-ROI-T3D-sm3C-C04_F21	Inh	CGE	eCGE	LAMP5	GW35	3T	Pu+GP	0.78436	0.0117848	0.00879619	UMB4267	249846	228510	124414	104096	21336	11429	9907
20250605-4267-Sec7C-ROI-T3D-sm3C-C04_F22	Inh	CGE	VIP	VIP	GW35	3T	Pu+GP	0.791703	0.0125855	0.00836822	UMB4267	287305	264821	159193	105628	22484	13288	9196
20250605-4267-Sec7C-ROI-T3D-sm3C-C04_F23	Inh	MSN	DRD2-EPHA4	DRD2-EPHA4	GW35	3T	Pu+GP	0.796293	0.0202743	0.00923543	UMB4267	298628	272649	181970	90679	25979	17424	8555
20250605-4267-Sec7C-ROI-T3D-sm3C-C04_F24	Glial	Astro	Astro	Astro	GW35	3T	Pu+GP	0.797762	0.0150788	0.0087618	UMB4267	280738	255564	145726	109838	25174	13966	11208
20250605-4267-Sec7C-ROI-T3D-sm3C-C04_F3	Inh	MSN	DRD1-EPHA4	DRD1-EPHA4	GW35	3T	Pu+GP	0.790193	0.0257243	0.00992557	UMB4267	240675	222065	160268	61797	18610	13034	5576
20250605-4267-Sec7C-ROI-T3D-sm3C-C04_F4	Inh	MSN	DRD2-EPHA4	DRD2-EPHA4	GW35	3T	Pu+GP	0.790977	0.021173	0.00914662	UMB4267	255052	234569	170824	63745	20483	14628	5855
20250605-4267-Sec7C-ROI-T3D-sm3C-C04_F5	Inh	MSN	DRD2-EPHA4	DRD2-EPHA4	GW35	3T	Pu+GP	0.796996	0.022831	0.0102659	UMB4267	247904	228739	163273	65466	19165	13552	5613
20250605-4267-Sec7C-ROI-T3D-sm3C-C04_F6	Inh	MSN	DRD2-EPHA4	DRD2-EPHA4	GW35	3T	Pu+GP	0.80725	0.0251244	0.00979891	UMB4267	264955	244364	173095	71269	20591	14372	6219
20250605-4267-Sec7C-ROI-T3D-sm3C-C04_F7	Exc	CA	?	?	GW35	3T	Pu+GP	0.794692	0.0231056	0.0112353	UMB4267	227111	209016	167647	41369	18095	14394	3701
20250605-4267-Sec7C-ROI-T3D-sm3C-C04_F8	Inh	MGE	PVALB	PVALB	GW35	3T	Pu+GP	0.805507	0.0160803	0.00965123	UMB4267	256737	236567	168457	68110	20170	14068	6102
20250605-4267-Sec7C-ROI-T3D-sm3C-C04_F9	Glial	GPC	GPC	GPC	GW35	3T	Pu+GP	0.806265	0.0139186	0.00893085	UMB4267	272263	251694	157202	94492	20569	12430	8139
20250605-4267-Sec7C-ROI-T3D-sm3C-C04_G1	Glial	Astro	Astro	Astro	GW35	3T	Pu+GP	0.814184	0.014415	0.00870698	UMB4267	241631	218845	146784	72061	22786	15121	7665
20250605-4267-Sec7C-ROI-T3D-sm3C-C04_G10	Inh				GW35	3T	Pu+GP	0.833211	0.0464601	0.0120804	UMB4267	270512	251000	192055	58945	19512	14734	4778
20250605-4267-Sec7C-ROI-T3D-sm3C-C04_G11	Exc	UL	L6-IT-NTNG2	L6-IT-NTNG2	GW35	3T	Pu+GP	0.821492	0.0234104	0.00969977	UMB4267	254118	234516	173505	61011	19602	14307	5295
20250605-4267-Sec7C-ROI-T3D-sm3C-C04_G12	Inh	MGE	PVALB	PVALB	GW35	3T	Pu+GP	0.806478	0.0173063	0.00979682	UMB4267	261274	240854	172355	68499	20420	14274	6146
20250605-4267-Sec7C-ROI-T3D-sm3C-C04_G13	Exc	UL	L5-6-PDZRN4	L5-6-PDZRN4	GW35	3T	Pu+GP	0.810715	0.0232815	0.00955841	UMB4267	217776	200310	148561	51749	17466	12796	4670
20250605-4267-Sec7C-ROI-T3D-sm3C-C04_G14	Exc	UL	L4-RORB	L4-RORB	GW35	3T	Pu+GP	0.751718	0.013671	0.00842799	UMB4267	198448	182726	127872	54854	15722	10801	4921
20250605-4267-Sec7C-ROI-T3D-sm3C-C04_G15	NN	NN	MGC-1	MGC-1	GW35	3T	Pu+GP	0.788075	0.0112001	0.00827902	UMB4267	199944	184794	86984	97810	15150	7080	8070
20250605-4267-Sec7C-ROI-T3D-sm3C-C04_G16	NN	NN	EC	EC	GW35	3T	Pu+GP	0.758825	0.0123469	0.00933891	UMB4267	225074	207204	113869	93335	17870	9675	8195
20250605-4267-Sec7C-ROI-T3D-sm3C-C04_G17	Inh	CGE	VIP	VIP	GW35	3T	Pu+GP	0.795904	0.0134559	0.00884215	UMB4267	225060	207496	124890	82606	17564	10441	7123
20250605-4267-Sec7C-ROI-T3D-sm3C-C04_G18	Inh	MGE	PVALB	PVALB	GW35	3T	Pu+GP	0.786332	0.0112585	0.00856327	UMB4267	233565	217108	100887	116221	16457	7519	8938
20250605-4267-Sec7C-ROI-T3D-sm3C-C04_G19	Glial	GPC	GPC	GPC	GW35	3T	Pu+GP	0.790708	0.0112662	0.00866001	UMB4267	220768	203384	125127	78257	17384	10566	6818
20250605-4267-Sec7C-ROI-T3D-sm3C-C04_G2	Exc	UL	L1-3-CUX2	L1-3-CUX2	GW35	3T	Pu+GP	0.779174	0.0145259	0.00808888	UMB4267	147469	132092	102796	29296	15377	11887	3490
20250605-4267-Sec7C-ROI-T3D-sm3C-C04_G20	Exc	UL	L1-3-CUX2	L1-3-CUX2	GW35	3T	Pu+GP	0.772516	0.0141862	0.00921226	UMB4267	225475	206054	162168	43886	19421	14871	4550
20250605-4267-Sec7C-ROI-T3D-sm3C-C04_G21	NN	NN	MGC-1	MGC-1	GW35	3T	Pu+GP	0.753822	0.010802	0.00780109	UMB4267	239044	216553	107310	109243	22491	11145	11346
20250605-4267-Sec7C-ROI-T3D-sm3C-C04_G22	Inh	CGE	CABLES1	?	GW35	3T	Pu+GP	0.777962	0.0192739	0.00960891	UMB4267	205909	178747	123989	54758	27162	18802	8360
20250605-4267-Sec7C-ROI-T3D-sm3C-C04_G23	Exc	UL	L5-6-PDZRN4	L5-6-PDZRN4	GW35	3T	Pu+GP	0.80308	0.0166479	0.00900406	UMB4267	245217	223572	150558	73014	21645	14384	7261
20250605-4267-Sec7C-ROI-T3D-sm3C-C04_G24	Inh	MSN	DRD1-EPHA4	DRD1-EPHA4	GW35	3T	Pu+GP	0.793634	0.0210787	0.00879672	UMB4267	274364	249328	179626	69702	25036	17734	7302
20250605-4267-Sec7C-ROI-T3D-sm3C-C04_G3	Inh	MSN	DRD1-EPHA4	DRD1-EPHA4	GW35	3T	Pu+GP	0.810117	0.0276025	0.0108312	UMB4267	217397	199957	141933	58024	17440	12181	5259
20250605-4267-Sec7C-ROI-T3D-sm3C-C04_G4	Exc	UL	L1-3-CUX2	L1-3-CUX2	GW35	3T	Pu+GP	0.78938	0.0178552	0.00923804	UMB4267	201679	185627	140990	44637	16052	11901	4151
20250605-4267-Sec7C-ROI-T3D-sm3C-C04_G5	Glial	OPC	OPC	OPC	GW35	3T	Pu+GP	0.736432	0.011051	0.00854175	UMB4267	240242	219535	143329	76206	20707	13361	7346
20250605-4267-Sec7C-ROI-T3D-sm3C-C04_G6	Inh	MGE	PVALB	KLHL29	GW35	3T	Pu+GP	0.824162	0.0245296	0.0139014	UMB4267	295516	272350	200815	71535	23166	16767	6399
20250605-4267-Sec7C-ROI-T3D-sm3C-C04_G7	Inh	MSN	DRD2-EPHA4	DRD2-EPHA4	GW35	3T	Pu+GP	0.809357	0.0241361	0.00933364	UMB4267	252104	231564	164202	67362	20540	14528	6012
20250605-4267-Sec7C-ROI-T3D-sm3C-C04_G8	NN	NN	EC	EC	GW35	3T	Pu+GP	0.751459	0.0118352	0.00871614	UMB4267	260410	239908	137602	102306	20502	11456	9046
20250605-4267-Sec7C-ROI-T3D-sm3C-C04_G9	Inh	MSN	DRD1-EPHA4	DRD1-EPHA4	GW35	3T	Pu+GP	0.803054	0.0229841	0.0100283	UMB4267	230267	212346	154405	57941	17921	12781	5140
20250605-4267-Sec7C-ROI-T3D-sm3C-C04_H1	Inh	MSN	DRD1-EPHA4	DRD1-EPHA4	GW35	3T	Pu+GP	0.813429	0.0251378	0.0101712	UMB4267	278514	255203	175753	79450	23311	15756	7555
20250605-4267-Sec7C-ROI-T3D-sm3C-C04_H10	Glial	GPC	GPC	GPC	GW35	3T	Pu+GP	0.783049	0.0126227	0.0096461	UMB4267	243633	226725	147732	78993	16908	10742	6166
20250605-4267-Sec7C-ROI-T3D-sm3C-C04_H11	Exc	CA	?	?	GW35	3T	Pu+GP	0.794144	0.0238174	0.0109979	UMB4267	179771	166131	138151	27980	13640	11045	2595
20250605-4267-Sec7C-ROI-T3D-sm3C-C04_H12	Inh	MSN	DRD1-EPHA4	DRD1-EPHA4	GW35	3T	Pu+GP	0.805818	0.0260781	0.00998759	UMB4267	267798	246939	174453	72486	20859	14411	6448
20250605-4267-Sec7C-ROI-T3D-sm3C-C04_H13	Inh	MSN	DRD2-EPHA4	DRD2-EPHA4	GW35	3T	Pu+GP	0.817482	0.0269496	0.0110235	UMB4267	251713	234111	156186	77925	17602	11435	6167
20250605-4267-Sec7C-ROI-T3D-sm3C-C04_H14	Inh	MSN	DRD2-BACH2	DRD2-BACH2	GW35	3T	Pu+GP	0.798178	0.0229311	0.00938886	UMB4267	275772	255049	188687	66362	20723	15128	5595
20250605-4267-Sec7C-ROI-T3D-sm3C-C04_H15	Exc	UL	L4-RORB	L4-RORB	GW35	3T	Pu+GP	0.773464	0.0146386	0.00935186	UMB4267	252463	232082	171344	60738	20381	14779	5602
20250605-4267-Sec7C-ROI-T3D-sm3C-C04_H16	Exc	DL/ENT	CDH10	CDH10	GW35	3T	Pu+GP	0.800501	0.0255365	0.0111005	UMB4267	169991	156867	121180	35687	13124	10009	3115
20250605-4267-Sec7C-ROI-T3D-sm3C-C04_H17	Inh	MSN	DRD2-EPHA4	DRD2-EPHA4	GW35	3T	Pu+GP	0.803415	0.0214916	0.00949669	UMB4267	267638	248902	168143	80759	18736	12415	6321
20250605-4267-Sec7C-ROI-T3D-sm3C-C04_H18	Glial	GPC	GPC	GPC	GW35	3T	Pu+GP	0.803887	0.0154451	0.0097729	UMB4267	249884	230827	144221	86606	19057	11701	7356
20250605-4267-Sec7C-ROI-T3D-sm3C-C04_H19	Inh	MSN	DRD2-EPHA4	DRD2-EPHA4	GW35	3T	Pu+GP	0.810209	0.0219487	0.00957481	UMB4267	256819	236325	171668	64657	20494	14690	5804
20250605-4267-Sec7C-ROI-T3D-sm3C-C04_H2	Exc	UL	L6-IT-NTNG2	L6-IT-NTNG2	GW35	3T	Pu+GP	0.81705	0.0236799	0.00957	UMB4267	266447	243650	182549	61101	22797	17042	5755
20250605-4267-Sec7C-ROI-T3D-sm3C-C04_H20	Glial	OPC	OPC	OPC	GW35	3T	Pu+GP	0.781412	0.0114286	0.00873319	UMB4267	253219	232476	130152	102324	20743	11359	9384
20250605-4267-Sec7C-ROI-T3D-sm3C-C04_H21	Exc	UL	L1-3-CUX2	L1-3-CUX2	GW35	3T	Pu+GP	0.782044	0.0134948	0.00808358	UMB4267	238822	220099	155897	64202	18723	13084	5639
20250605-4267-Sec7C-ROI-T3D-sm3C-C04_H22	Exc	UL	L5-6-PDZRN4	L5-6-PDZRN4	GW35	3T	Pu+GP	0.801902	0.0159943	0.00885168	UMB4267	268672	246882	179443	67439	21790	15642	6148
20250605-4267-Sec7C-ROI-T3D-sm3C-C04_H23	Inh	MSN	DRD2-EPHA4	DRD2-EPHA4	GW35	3T	Pu+GP	0.799234	0.0233107	0.00971604	UMB4267	286409	261740	184641	77099	24669	17181	7488
20250605-4267-Sec7C-ROI-T3D-sm3C-C04_H24	Glial	ODC	ODC	ODC	GW35	3T	Pu+GP	0.773737	0.0139122	0.00787107	UMB4267	278311	249444	171080	78364	28867	19823	9044
20250605-4267-Sec7C-ROI-T3D-sm3C-C04_H3	Inh	MSN	DRD1-BACH2	DRD1-BACH2	GW35	3T	Pu+GP	0.785188	0.0262762	0.0105669	UMB4267	239171	219699	160404	59295	19472	13964	5508
20250605-4267-Sec7C-ROI-T3D-sm3C-C04_H4	Exc	UL	L4-RORB	L4-RORB	GW35	3T	Pu+GP	0.787174	0.0156553	0.00889205	UMB4267	328209	301944	221528	80416	26265	18847	7418
20250605-4267-Sec7C-ROI-T3D-sm3C-C04_H5	Inh	MSN	DRD1-EPHA4	DRD1-EPHA4	GW35	3T	Pu+GP	0.807294	0.0231764	0.0104503	UMB4267	306445	282513	192836	89677	23932	16002	7930
20250605-4267-Sec7C-ROI-T3D-sm3C-C04_H6	Exc	DL/ENT	CDH10	CDH10	GW35	3T	Pu+GP	0.798082	0.0177651	0.00876287	UMB4267	321150	295734	205970	89764	25416	17439	7977
20250605-4267-Sec7C-ROI-T3D-sm3C-C04_H7	Glial	GPC	GPC	GPC	GW35	3T	Pu+GP	0.792115	0.0141442	0.00998452	UMB4267	303809	278935	182720	96215	24874	15953	8921
20250605-4267-Sec7C-ROI-T3D-sm3C-C04_H8	Glial	GPC	GPC	GPC	GW35	3T	Pu+GP	0.799912	0.0136989	0.00931417	UMB4267	255772	233989	136800	97189	21783	12564	9219
20250605-4267-Sec7C-ROI-T3D-sm3C-C04_H9	Exc	UL	L6-IT-NTNG2	L6-IT-NTNG2	GW35	3T	Pu+GP	0.802574	0.0222337	0.0106251	UMB4267	271037	248806	189144	59662	22231	16706	5525
20250605-4267-Sec7C-ROI-T3D-sm3C-C04_I1	Inh	MSN	DRD1-EPHA4	DRD1-EPHA4	GW35	3T	Pu+GP	0.806476	0.0215318	0.00834126	UMB4267	259719	237154	157795	79359	22565	14773	7792
20250605-4267-Sec7C-ROI-T3D-sm3C-C04_I10	Exc	UL	L1-3-CUX2	L1-3-CUX2	GW35	3T	Pu+GP	0.801626	0.0227698	0.0100302	UMB4267	187874	172873	128404	44469	15001	10971	4030
20250605-4267-Sec7C-ROI-T3D-sm3C-C04_I11	Inh	MSN	DRD2-EPHA4	DRD2-EPHA4	GW35	3T	Pu+GP	0.797943	0.0252503	0.0107859	UMB4267	235791	216294	155993	60301	19497	13797	5700
20250605-4267-Sec7C-ROI-T3D-sm3C-C04_I12	Exc	UL	L4-RORB	L4-RORB	GW35	3T	Pu+GP	0.788615	0.0180398	0.0092602	UMB4267	253765	232107	181060	51047	21658	16731	4927
20250605-4267-Sec7C-ROI-T3D-sm3C-C04_I13	Exc	DL/ENT	TCF4	TCF4	GW35	3T	Pu+GP	0.765206	0.0148668	0.00937036	UMB4267	186738	172054	116141	55913	14684	9696	4988
20250605-4267-Sec7C-ROI-T3D-sm3C-C04_I14	Inh				GW35	3T	Pu+GP	0.832955	0.0353142	0.0111731	UMB4267	238401	220517	170678	49839	17884	13723	4161
20250605-4267-Sec7C-ROI-T3D-sm3C-C04_I15	Exc	UL	L6-IT-NTNG2	L6-IT-NTNG2	GW35	3T	Pu+GP	0.823146	0.0221084	0.00935192	UMB4267	226640	208925	151736	57189	17715	12739	4976
20250605-4267-Sec7C-ROI-T3D-sm3C-C04_I16	Inh	MSN	DRD1-eccentric-CASZ1	DRD1-eccentric-CASZ1	GW35	3T	Pu+GP	0.798369	0.0169684	0.00943589	UMB4267	246281	226819	151611	75208	19462	12609	6853
20250605-4267-Sec7C-ROI-T3D-sm3C-C04_I17	Inh	MSN	DRD1-EPHA4	DRD1-EPHA4	GW35	3T	Pu+GP	0.786874	0.0248233	0.00990416	UMB4267	198841	182406	133158	49248	16435	11799	4636
20250605-4267-Sec7C-ROI-T3D-sm3C-C04_I18	Glial	OPC	OPC	OPC	GW35	3T	Pu+GP	0.781079	0.0108061	0.00825357	UMB4267	267928	247634	162745	84889	20294	12977	7317
20250605-4267-Sec7C-ROI-T3D-sm3C-C04_I19	Exc	UL	L1-3-CUX2	L1-3-CUX2	GW35	3T	Pu+GP	0.784809	0.0129418	0.00830681	UMB4267	234590	214635	162586	52049	19955	14873	5082
20250605-4267-Sec7C-ROI-T3D-sm3C-C04_I2	Glial	Astro	Astro	Astro	GW35	3T	Pu+GP	0.792202	0.0125952	0.00835829	UMB4267	285084	261913	166482	95431	23171	14547	8624
20250605-4267-Sec7C-ROI-T3D-sm3C-C04_I20	Inh	CGE	CABLES1	?	GW35	3T	Pu+GP	0.793744	0.0205718	0.00927702	UMB4267	229121	211925	146095	65830	17196	11694	5502
20250605-4267-Sec7C-ROI-T3D-sm3C-C04_I21	Glial	OPC	OPC	OPC	GW35	3T	Pu+GP	0.78969	0.0111779	0.0080873	UMB4267	249766	226614	137926	88688	23152	13968	9184
20250605-4267-Sec7C-ROI-T3D-sm3C-C04_I22	Inh	CGE	LAMP5	TOX	GW35	3T	Pu+GP	0.786652	0.0153264	0.00914752	UMB4267	264153	244823	167437	77386	19330	12995	6335
20250605-4267-Sec7C-ROI-T3D-sm3C-C04_I23	Inh				GW35	3T	Pu+GP	0.783112	0.0107681	0.0080604	UMB4267	257273	231653	117765	113888	25620	13020	12600
20250605-4267-Sec7C-ROI-T3D-sm3C-C04_I24	NN	NN	MGC-1	MGC-1	GW35	3T	Pu+GP	0.754304	0.0101369	0.00759964	UMB4267	265686	242575	136677	105898	23111	12782	10329
20250605-4267-Sec7C-ROI-T3D-sm3C-C04_I3	Exc	UL	L6-IT-NTNG2	L6-IT-NTNG2	GW35	3T	Pu+GP	0.805449	0.0183771	0.00969582	UMB4267	231564	212418	158281	54137	19146	14073	5073
20250605-4267-Sec7C-ROI-T3D-sm3C-C04_I4	Glial	Astro	Astro	Astro	GW35	3T	Pu+GP	0.793351	0.012108	0.00889064	UMB4267	234968	215940	132562	83378	19028	11534	7494
20250605-4267-Sec7C-ROI-T3D-sm3C-C04_I5	Exc	UL	L5-6-PDZRN4	L5-6-PDZRN4	GW35	3T	Pu+GP	0.805741	0.0161817	0.00861472	UMB4267	244237	224660	160346	64314	19577	13843	5734
20250605-4267-Sec7C-ROI-T3D-sm3C-C04_I6	Inh	MSN	DRD1-EPHA4	DRD1-EPHA4	GW35	3T	Pu+GP	0.792641	0.021898	0.00887654	UMB4267	265549	244373	171393	72980	21176	14749	6427
20250605-4267-Sec7C-ROI-T3D-sm3C-C04_I7	Inh	MSN	DRD1-eccentric-CASZ1	DRD1-eccentric-CASZ1	GW35	3T	Pu+GP	0.788657	0.0217333	0.010192	UMB4267	286093	263337	183985	79352	22756	15694	7062
20250605-4267-Sec7C-ROI-T3D-sm3C-C04_I8	NN	NN	EC	EC	GW35	3T	Pu+GP	0.775718	0.0129692	0.00944718	UMB4267	332607	305747	183813	121934	26860	15710	11150
20250605-4267-Sec7C-ROI-T3D-sm3C-C04_I9	Inh	MSN	DRD1-EPHA4	DRD1-EPHA4	GW35	3T	Pu+GP	0.795737	0.0199026	0.0100466	UMB4267	297751	275281	176967	98314	22470	14168	8302
20250605-4267-Sec7C-ROI-T3D-sm3C-C04_J1	Exc	UL	L1-3-CUX2	L1-3-CUX2	GW35	3T	Pu+GP	0.785861	0.0169368	0.00861451	UMB4267	282924	258721	197032	61689	24203	18429	5774
20250605-4267-Sec7C-ROI-T3D-sm3C-C04_J10	Inh	MSN	DRD2-EPHA4	DRD2-EPHA4	GW35	3T	Pu+GP	0.793241	0.0208007	0.00957193	UMB4267	261946	243533	161462	82071	18413	11956	6457
20250605-4267-Sec7C-ROI-T3D-sm3C-C04_J11	Glial	Astro	Astro	Astro	GW35	3T	Pu+GP	0.80001	0.0154886	0.0107822	UMB4267	276628	254663	168303	86360	21965	14262	7703
20250605-4267-Sec7C-ROI-T3D-sm3C-C04_J12	Exc	DL/ENT	CDH10	CDH10	GW35	3T	Pu+GP	0.819516	0.0247974	0.010114	UMB4267	290077	267964	199414	68550	22113	16232	5881
20250605-4267-Sec7C-ROI-T3D-sm3C-C04_J13	Inh	MSN	DRD1-eccentric-CASZ1	DRD1-eccentric-CASZ1	GW35	3T	Pu+GP	0.808222	0.0265285	0.0097192	UMB4267	220280	202922	133085	69837	17358	11054	6304
20250605-4267-Sec7C-ROI-T3D-sm3C-C04_J14	Exc	UL	L5-6-PDZRN4	L5-6-PDZRN4	GW35	3T	Pu+GP	0.799689	0.0149226	0.00866655	UMB4267	263961	244357	168368	75989	19604	13301	6303
20250605-4267-Sec7C-ROI-T3D-sm3C-C04_J15	Glial	GPC	GPC	GPC	GW35	3T	Pu+GP	0.809459	0.0150826	0.0092394	UMB4267	267522	246095	149929	96166	21427	12928	8499
20250605-4267-Sec7C-ROI-T3D-sm3C-C04_J16	Glial	OPC	OPC	OPC	GW35	3T	Pu+GP	0.773423	0.0110078	0.00836614	UMB4267	246103	225237	143812	81425	20866	13048	7818
20250605-4267-Sec7C-ROI-T3D-sm3C-C04_J17	Inh	MGE	SST	NXPH2	GW35	3T	Pu+GP	0.788716	0.0181775	0.00942173	UMB4267	210842	194843	123655	71188	15999	10114	5885
20250605-4267-Sec7C-ROI-T3D-sm3C-C04_J18	Inh	MSN	DRD1-EPHA4	DRD1-EPHA4	GW35	3T	Pu+GP	0.804323	0.0199769	0.00866188	UMB4267	257369	237301	153926	83375	20068	13032	7036
20250605-4267-Sec7C-ROI-T3D-sm3C-C04_J19	NN	NN	MGC-1	MGC-1	GW35	3T	Pu+GP	0.753878	0.0110015	0.0083284	UMB4267	211392	194923	101135	93788	16469	8370	8099
20250605-4267-Sec7C-ROI-T3D-sm3C-C04_J2	Inh	CGE	LAMP5	TOX	GW35	3T	Pu+GP	0.816336	0.0238247	0.00988572	UMB4267	296623	273412	211617	61795	23211	17586	5625
20250605-4267-Sec7C-ROI-T3D-sm3C-C04_J20	NN	NN	EC	EC	GW35	3T	Pu+GP	0.761766	0.0106617	0.00787523	UMB4267	252000	231291	131763	99528	20709	11676	9033
20250605-4267-Sec7C-ROI-T3D-sm3C-C04_J21	Inh	MSN	DRD1-EPHA4	DRD1-EPHA4	GW35	3T	Pu+GP	0.796747	0.0196726	0.00850262	UMB4267	271364	250322	179617	70705	21042	14958	6084
20250605-4267-Sec7C-ROI-T3D-sm3C-C04_J22	Inh	MSN	DRD2-EPHA4	DRD2-EPHA4	GW35	3T	Pu+GP	0.806458	0.0191577	0.00858966	UMB4267	281219	257355	182069	75286	23864	16679	7185
20250605-4267-Sec7C-ROI-T3D-sm3C-C04_J23	Inh	MSN	DRD1-EPHA4	DRD1-EPHA4	GW35	3T	Pu+GP	0.794646	0.021451	0.00912932	UMB4267	327992	298620	208194	90426	29372	20296	9076
20250605-4267-Sec7C-ROI-T3D-sm3C-C04_J24	Inh	CGE	eCGE	LAMP5	GW35	3T	Pu+GP	0.772089	0.0110868	0.00804842	UMB4267	295013	264453	160465	103988	30560	18302	12258
20250605-4267-Sec7C-ROI-T3D-sm3C-C04_J3	Inh	MSN	?	GNG4	GW35	3T	Pu+GP	0.822456	0.0237391	0.00954198	UMB4267	257490	237236	170042	67194	20254	14241	6013
20250605-4267-Sec7C-ROI-T3D-sm3C-C04_J4	Inh	MSN	?	GNG4	GW35	3T	Pu+GP	0.811244	0.018074	0.00897512	UMB4267	254899	233874	140177	93697	21025	12553	8472
20250605-4267-Sec7C-ROI-T3D-sm3C-C04_J5	Inh	MSN	DRD1-EPHA4	DRD1-EPHA4	GW35	3T	Pu+GP	0.794579	0.0264256	0.0109275	UMB4267	241093	222503	159194	63309	18590	13007	5583
20250605-4267-Sec7C-ROI-T3D-sm3C-C04_J6	Glial	ODC	ODC	ODC	GW35	3T	Pu+GP	0.763225	0.0133388	0.00869482	UMB4267	289764	266419	171816	94603	23345	14762	8583
20250605-4267-Sec7C-ROI-T3D-sm3C-C04_J7	Inh	MSN	DRD1-BACH2	DRD1-BACH2	GW35	3T	Pu+GP	0.785767	0.0290587	0.0112369	UMB4267	256660	235890	175325	60565	20770	15053	5717
20250605-4267-Sec7C-ROI-T3D-sm3C-C04_J8	Inh	MSN	DRD1-EPHA4	DRD1-EPHA4	GW35	3T	Pu+GP	0.792673	0.0255626	0.010349	UMB4267	280724	258497	182248	76249	22227	15373	6854
20250605-4267-Sec7C-ROI-T3D-sm3C-C04_J9	Glial	GPC	GPC	GPC	GW35	3T	Pu+GP	0.795339	0.0134081	0.00972374	UMB4267	261810	241458	152270	89188	20352	12497	7855
20250605-4267-Sec7C-ROI-T3D-sm3C-C04_K1	Exc	DL/ENT	CDH10	CDH10	GW35	3T	Pu+GP	0.810691	0.0172052	0.00791788	UMB4267	242331	221360	158440	62920	20971	14809	6162
20250605-4267-Sec7C-ROI-T3D-sm3C-C04_K10	Inh	MSN	DRD2-EPHA4	DRD2-EPHA4	GW35	3T	Pu+GP	0.799344	0.0209973	0.0100714	UMB4267	230870	213768	148817	64951	17102	11810	5292
20250605-4267-Sec7C-ROI-T3D-sm3C-C04_K11	Glial	GPC	GPC	GPC	GW35	3T	Pu+GP	0.787931	0.0144573	0.00949854	UMB4267	221233	203850	130877	72973	17383	10963	6420
20250605-4267-Sec7C-ROI-T3D-sm3C-C04_K12	Exc	UL	L6-IT-NTNG2	L6-IT-NTNG2	GW35	3T	Pu+GP	0.819717	0.0250766	0.0105031	UMB4267	239469	220734	166995	53739	18735	14026	4709
20250605-4267-Sec7C-ROI-T3D-sm3C-C04_K13	Exc	DL/ENT	CDH10	CDH10	GW35	3T	Pu+GP	0.798227	0.0173051	0.00843724	UMB4267	225994	207035	147922	59113	18959	13333	5626
20250605-4267-Sec7C-ROI-T3D-sm3C-C04_K14	Glial	Astro	Astro	Astro	GW35	3T	Pu+GP	0.79567	0.0118623	0.00856807	UMB4267	253710	235287	145933	89354	18423	11114	7309
20250605-4267-Sec7C-ROI-T3D-sm3C-C04_K15	Inh	MSN	DRD2-eccentric-CASZ1	DRD2-eccentric-CASZ1	GW35	3T	Pu+GP	0.802394	0.0238691	0.00891728	UMB4267	203730	188435	140147	48288	15295	11155	4140
20250605-4267-Sec7C-ROI-T3D-sm3C-C04_K16	Glial	OPC	OPC	OPC	GW35	3T	Pu+GP	0.766867	0.0109586	0.00827951	UMB4267	216800	199769	121125	78644	17031	10295	6736
20250605-4267-Sec7C-ROI-T3D-sm3C-C04_K17	Inh	MSN	DRD1-EPHA4	DRD1-EPHA4	GW35	3T	Pu+GP	0.793563	0.026291	0.00994885	UMB4267	239053	219208	153365	65843	19845	13741	6104
20250605-4267-Sec7C-ROI-T3D-sm3C-C04_K18	Inh	CGE	eCGE	LAMP5	GW35	3T	Pu+GP	0.789573	0.0115229	0.00822081	UMB4267	250600	229763	136591	93172	20837	12181	8656
20250605-4267-Sec7C-ROI-T3D-sm3C-C04_K19	Glial	GPC	GPC	GPC	GW35	3T	Pu+GP	0.802432	0.0161368	0.00926551	UMB4267	192579	175872	119036	56836	16707	11186	5521
20250605-4267-Sec7C-ROI-T3D-sm3C-C04_K2	Inh	MSN	DRD1-EPHA4	DRD1-EPHA4	GW35	3T	Pu+GP	0.808576	0.0220407	0.00908699	UMB4267	248022	227730	154987	72743	20292	13692	6600
20250605-4267-Sec7C-ROI-T3D-sm3C-C04_K20	Exc	UL	L1-3-CUX2	L1-3-CUX2	GW35	3T	Pu+GP	0.792523	0.0177379	0.00931844	UMB4267	245998	226263	170891	55372	19735	14713	5022
20250605-4267-Sec7C-ROI-T3D-sm3C-C04_K21	Glial	OPC	OPC	OPC	GW35	3T	Pu+GP	0.736267	0.0102995	0.00766968	UMB4267	204557	185520	126988	58532	19037	13163	5874
20250605-4267-Sec7C-ROI-T3D-sm3C-C04_K22	Glial	GPC	GPC	GPC	GW35	3T	Pu+GP	0.79132	0.0107043	0.00787366	UMB4267	208752	192822	115646	77176	15930	9335	6595
20250605-4267-Sec7C-ROI-T3D-sm3C-C04_K23	Glial	GPC	GPC	GPC	GW35	3T	Pu+GP	0.76682	0.0118436	0.00880436	UMB4267	238468	215595	118374	97221	22873	12406	10467
20250605-4267-Sec7C-ROI-T3D-sm3C-C04_K24	Exc	UL	L1-3-CUX2	L1-3-CUX2	GW35	3T	Pu+GP	0.775498	0.0143509	0.00929679	UMB4267	252595	227983	166695	61288	24612	17756	6856
20250605-4267-Sec7C-ROI-T3D-sm3C-C04_K3	Inh	MSN	DRD1-EPHA4	DRD1-EPHA4	GW35	3T	Pu+GP	0.788558	0.0232128	0.00991523	UMB4267	255239	233970	163287	70683	21269	14539	6730
20250605-4267-Sec7C-ROI-T3D-sm3C-C04_K4	Inh	MSN	DRD2-BACH2	DRD2-BACH2	GW35	3T	Pu+GP	0.797926	0.0247749	0.0104249	UMB4267	269758	249133	178119	71014	20625	14538	6087
20250605-4267-Sec7C-ROI-T3D-sm3C-C04_K5	Exc	UL	L6-IT-NTNG2	L6-IT-NTNG2	GW35	3T	Pu+GP	0.812664	0.0209614	0.00956928	UMB4267	234671	214509	161439	53070	20162	15047	5115
20250605-4267-Sec7C-ROI-T3D-sm3C-C04_K6	Inh	MSN	DRD1-EPHA4	DRD1-EPHA4	GW35	3T	Pu+GP	0.805508	0.0259937	0.0100271	UMB4267	254133	234672	169693	64979	19461	13785	5676
20250605-4267-Sec7C-ROI-T3D-sm3C-C04_K7	Exc	UL	L6-IT-NTNG2	L6-IT-NTNG2	GW35	3T	Pu+GP	0.813001	0.0208783	0.0099868	UMB4267	222193	203614	153564	50050	18579	13869	4710
20250605-4267-Sec7C-ROI-T3D-sm3C-C04_K8	Inh	MGE	SST	CDH9	GW35	3T	Pu+GP	0.814408	0.024675	0.0115891	UMB4267	241391	222436	148262	74174	18955	12437	6518
20250605-4267-Sec7C-ROI-T3D-sm3C-C04_K9	Inh	MSN	DRD2-EPHA4	DRD2-EPHA4	GW35	3T	Pu+GP	0.789762	0.0216489	0.00996366	UMB4267	190006	174394	125601	48793	15612	10928	4684
20250605-4267-Sec7C-ROI-T3D-sm3C-C04_L1	Exc	UL	L5-6-PDZRN4	L5-6-PDZRN4	GW35	3T	Pu+GP	0.798125	0.0170731	0.00881493	UMB4267	245707	225419	133398	92021	20288	11851	8437
20250605-4267-Sec7C-ROI-T3D-sm3C-C04_L10	Inh	CGE	LAMP5	TOX	GW35	3T	Pu+GP	0.800301	0.0211624	0.00934978	UMB4267	247457	228362	168201	60161	19095	13874	5221
20250605-4267-Sec7C-ROI-T3D-sm3C-C04_L11	Inh	MSN	DRD2-EPHA4	DRD2-EPHA4	GW35	3T	Pu+GP	0.799107	0.0240088	0.0103008	UMB4267	210841	193398	140532	52866	17443	12480	4963
20250605-4267-Sec7C-ROI-T3D-sm3C-C04_L12	Inh	MSN	DRD2-EPHA4	DRD2-EPHA4	GW35	3T	Pu+GP	0.804347	0.022557	0.0102786	UMB4267	255277	235253	166832	68421	20024	13993	6031
20250605-4267-Sec7C-ROI-T3D-sm3C-C04_L13	Exc	UL	L1-3-CUX2	L1-3-CUX2	GW35	3T	Pu+GP	0.783442	0.0185844	0.00965536	UMB4267	194861	181394	132650	48744	13467	9630	3837
20250605-4267-Sec7C-ROI-T3D-sm3C-C04_L14	Inh	MSN	DRD1-EPHA4	DRD1-EPHA4	GW35	3T	Pu+GP	0.801222	0.0233597	0.0100878	UMB4267	237509	219763	153000	66763	17746	11955	5791
20250605-4267-Sec7C-ROI-T3D-sm3C-C04_L15	Inh	MSN	DRD2-EPHA4	DRD2-EPHA4	GW35	3T	Pu+GP	0.802479	0.0241397	0.00950378	UMB4267	228124	210532	148141	62391	17592	12171	5421
20250605-4267-Sec7C-ROI-T3D-sm3C-C04_L16	Exc	UL	L4-RORB	L4-RORB	GW35	3T	Pu+GP	0.77556	0.0123346	0.00799055	UMB4267	232512	212206	145652	66554	20306	13774	6532
20250605-4267-Sec7C-ROI-T3D-sm3C-C04_L17	Inh	MSN	DRD2-EPHA4	DRD2-EPHA4	GW35	3T	Pu+GP	0.80044	0.020903	0.0101848	UMB4267	266107	245361	172345	73016	20746	14331	6415
20250605-4267-Sec7C-ROI-T3D-sm3C-C04_L18	Inh	MGE	ChC	ChC	GW35	3T	Pu+GP	0.796814	0.0280901	0.0217835	UMB4267	227652	209435	136782	72653	18217	11678	6539
20250605-4267-Sec7C-ROI-T3D-sm3C-C04_L19	NN	NN	VLMC	VLMC	GW35	3T	Pu+GP	0.759042	0.0117207	0.00869525	UMB4267	194737	178094	109885	68209	16643	9934	6709
20250605-4267-Sec7C-ROI-T3D-sm3C-C04_L2	Exc	UL	L6-IT-NTNG2	L6-IT-NTNG2	GW35	3T	Pu+GP	0.808597	0.0240759	0.00969191	UMB4267	259599	237777	187011	50766	21822	16973	4849
20250605-4267-Sec7C-ROI-T3D-sm3C-C04_L20	Inh	MSN	DRD2-EPHA4	DRD2-EPHA4	GW35	3T	Pu+GP	0.802457	0.0222425	0.0102958	UMB4267	264103	243224	171441	71783	20879	14483	6396
20250605-4267-Sec7C-ROI-T3D-sm3C-C04_L21	Glial	OPC	OPC	OPC	GW35	3T	Pu+GP	0.765456	0.00926806	0.00698943	UMB4267	252564	231586	174638	56948	20978	15685	5293
20250605-4267-Sec7C-ROI-T3D-sm3C-C04_L22	Glial	Astro	Astro	Astro	GW35	3T	Pu+GP	0.806397	0.0151977	0.00740604	UMB4267	254971	233091	152534	80557	21880	14073	7807
20250605-4267-Sec7C-ROI-T3D-sm3C-C04_L23	Glial	GPC	GPC	GPC	GW35	3T	Pu+GP	0.808563	0.0145922	0.00831082	UMB4267	287598	260743	169717	91026	26855	17187	9668
20250605-4267-Sec7C-ROI-T3D-sm3C-C04_L24	Inh	MSN	DRD2-EPHA4	DRD2-EPHA4	GW35	3T	Pu+GP	0.793671	0.0196111	0.00794271	UMB4267	305236	274807	193981	80826	30429	21363	9066
20250605-4267-Sec7C-ROI-T3D-sm3C-C04_L3	Exc	UL	L4-RORB	L4-RORB	GW35	3T	Pu+GP	0.804546	0.0190224	0.00916743	UMB4267	278717	256426	180592	75834	22291	15664	6627
20250605-4267-Sec7C-ROI-T3D-sm3C-C04_L4	Inh	MSN	DRD2-eccentric-CASZ1	DRD2-eccentric-CASZ1	GW35	3T	Pu+GP	0.798308	0.0245227	0.0100379	UMB4267	268854	246591	180877	65714	22263	16071	6192
20250605-4267-Sec7C-ROI-T3D-sm3C-C04_L5	Inh				GW35	3T	Pu+GP	0.846826	0.0543858	0.0142639	UMB4267	247158	229500	165883	63617	17658	12685	4973
20250605-4267-Sec7C-ROI-T3D-sm3C-C04_L6	Exc	UL	L4-RORB	L4-RORB	GW35	3T	Pu+GP	0.7936	0.0181549	0.00903007	UMB4267	256589	236234	182575	53659	20355	15298	5057
20250605-4267-Sec7C-ROI-T3D-sm3C-C04_L7	Exc	DL/ENT	CDH10	CDH10	GW35	3T	Pu+GP	0.80466	0.0218205	0.0103947	UMB4267	241407	223008	163364	59644	18399	13217	5182
20250605-4267-Sec7C-ROI-T3D-sm3C-C04_L8	Inh	MSN	DRD1-EPHA4	DRD1-EPHA4	GW35	3T	Pu+GP	0.79517	0.022512	0.0101704	UMB4267	338322	313265	191585	121680	25057	15286	9771
20250605-4267-Sec7C-ROI-T3D-sm3C-C04_L9	Inh	MSN	DRD2-EPHA4	DRD2-EPHA4	GW35	3T	Pu+GP	0.805307	0.0214153	0.0099013	UMB4267	241952	223921	155280	68641	18031	12379	5652
20250605-4267-Sec7C-ROI-T3D-sm3C-C04_M1	Exc	UL	L5-6-PDZRN4	L5-6-PDZRN4	GW35	3T	Pu+GP	0.797642	0.0194456	0.00923863	UMB4267	232209	211836	156258	55578	20373	14820	5553
20250605-4267-Sec7C-ROI-T3D-sm3C-C04_M10	Inh	MSN	DRD1-eccentric-CASZ1	DRD1-eccentric-CASZ1	GW35	3T	Pu+GP	0.803237	0.022522	0.00937009	UMB4267	255697	236903	171431	65472	18794	13284	5510
20250605-4267-Sec7C-ROI-T3D-sm3C-C04_M11	Glial	GPC	GPC	GPC	GW35	3T	Pu+GP	0.798801	0.0152229	0.00894604	UMB4267	354564	327173	209238	117935	27391	17083	10308
20250605-4267-Sec7C-ROI-T3D-sm3C-C04_M12	Inh	MSN	DRD1-EPHA4	DRD1-EPHA4	GW35	3T	Pu+GP	0.792874	0.0272199	0.0105145	UMB4267	110091	101274	71339	29935	8817	6100	2717
20250605-4267-Sec7C-ROI-T3D-sm3C-C04_M13	Glial	GPC	GPC	GPC	GW35	3T	Pu+GP	0.781329	0.0125346	0.00814831	UMB4267	207486	190288	120413	69875	17198	10632	6566
20250605-4267-Sec7C-ROI-T3D-sm3C-C04_M14	Inh				GW35	3T	Pu+GP	0.828331	0.0337225	0.0108246	UMB4267	225810	208601	148123	60478	17209	12029	5180
20250605-4267-Sec7C-ROI-T3D-sm3C-C04_M15	Glial	Astro	Astro	Astro	GW35	3T	Pu+GP	0.774645	0.0111384	0.00827104	UMB4267	68003	62593	29055	33538	5410	2493	2917
20250605-4267-Sec7C-ROI-T3D-sm3C-C04_M16	Exc	UL	L6-IT-NTNG2	L6-IT-NTNG2	GW35	3T	Pu+GP	0.812025	0.0212653	0.0094168	UMB4267	240457	220989	164933	56056	19468	14336	5132
20250605-4267-Sec7C-ROI-T3D-sm3C-C04_M17	Exc	UL	L6-IT-NTNG2	L6-IT-NTNG2	GW35	3T	Pu+GP	0.80673	0.0192626	0.00858231	UMB4267	145094	131582	101151	30431	13512	10302	3210
20250605-4267-Sec7C-ROI-T3D-sm3C-C04_M18	Glial	GPC	GPC	GPC	GW35	3T	Pu+GP	0.785199	0.0106371	0.00786803	UMB4267	266183	244158	138903	105255	22025	12175	9850
20250605-4267-Sec7C-ROI-T3D-sm3C-C04_M19	Glial	OPC	OPC	OPC	GW35	3T	Pu+GP	0.779352	0.0114627	0.00913325	UMB4267	182413	165117	105183	59934	17296	10902	6394
20250605-4267-Sec7C-ROI-T3D-sm3C-C04_M2	Glial	Astro	Astro	Astro	GW35	3T	Pu+GP	0.793998	0.0132253	0.0082802	UMB4267	278839	251696	160801	90895	27143	17185	9958
20250605-4267-Sec7C-ROI-T3D-sm3C-C04_M20	Inh	MSN	DRD1-EPHA4	DRD1-EPHA4	GW35	3T	Pu+GP	0.790191	0.0231165	0.0101802	UMB4267	221917	203494	144084	59410	18423	12886	5537
20250605-4267-Sec7C-ROI-T3D-sm3C-C04_M21	Inh	MSN	DRD2-EPHA4	DRD2-EPHA4	GW35	3T	Pu+GP	0.786135	0.0224392	0.00862717	UMB4267	211739	189668	118905	70763	22071	13692	8379
20250605-4267-Sec7C-ROI-T3D-sm3C-C04_M22	Inh	CGE	VIP	VIP	GW35	3T	Pu+GP	0.795395	0.0141027	0.00856392	UMB4267	230670	211887	148317	63570	18783	12924	5859
20250605-4267-Sec7C-ROI-T3D-sm3C-C04_M23	Inh	CGE	LAMP5	LAMP5	GW35	3T	Pu+GP	0.761277	0.011371	0.00774438	UMB4267	52768	48094	27851	20243	4674	2633	2041
20250605-4267-Sec7C-ROI-T3D-sm3C-C04_M24	Inh	MSN	DRD2-EPHA4	DRD2-EPHA4	GW35	3T	Pu+GP	0.798568	0.018823	0.00822096	UMB4267	196300	176452	125286	51166	19848	13960	5888
20250605-4267-Sec7C-ROI-T3D-sm3C-C04_M3	Inh	MSN	DRD2-EPHA4	DRD2-EPHA4	GW35	3T	Pu+GP	0.804875	0.0216077	0.00892718	UMB4267	249161	227738	152142	75596	21423	14200	7223
20250605-4267-Sec7C-ROI-T3D-sm3C-C04_M4	Glial	GPC	GPC	GPC	GW35	3T	Pu+GP	0.78152	0.00994424	0.00751799	UMB4267	227816	207884	117785	90099	19932	11161	8771
20250605-4267-Sec7C-ROI-T3D-sm3C-C04_M5	Inh				GW35	3T	Pu+GP	0.820658	0.0347497	0.0106132	UMB4267	142983	130482	88516	41966	12501	8283	4218
20250605-4267-Sec7C-ROI-T3D-sm3C-C04_M6	Inh	MSN	DRD1-EPHA4	DRD1-EPHA4	GW35	3T	Pu+GP	0.798052	0.0184481	0.00821554	UMB4267	284625	256860	165993	90867	27765	17816	9949
20250605-4267-Sec7C-ROI-T3D-sm3C-C04_M7	Exc	DL/ENT	CDH10	CDH10	GW35	3T	Pu+GP	0.784379	0.0194194	0.00934715	UMB4267	137532	126775	77837	48938	10757	6370	4387
20250605-4267-Sec7C-ROI-T3D-sm3C-C04_M8	Inh	MSN	DRD1-EPHA4	DRD1-EPHA4	GW35	3T	Pu+GP	0.799724	0.0228002	0.00981037	UMB4267	209999	192963	133552	59411	17036	11527	5509
20250605-4267-Sec7C-ROI-T3D-sm3C-C04_M9	Exc	UL	L6-IT-NTNG2	L6-IT-NTNG2	GW35	3T	Pu+GP	0.80286	0.0159332	0.00906836	UMB4267	256870	236317	174753	61564	20553	14915	5638
20250605-4267-Sec7C-ROI-T3D-sm3C-C04_N1	Inh	MSN	DRD1-EPHA4	DRD1-EPHA4	GW35	3T	Pu+GP	0.792578	0.0172762	0.00783054	UMB4267	270206	246611	176685	69926	23595	16797	6798
20250605-4267-Sec7C-ROI-T3D-sm3C-C04_N10	Exc	DL/ENT	NP	NP	GW35	3T	Pu+GP	0.802619	0.0152651	0.00941884	UMB4267	273974	252918	187503	65415	21056	15329	5727
20250605-4267-Sec7C-ROI-T3D-sm3C-C04_N11	Glial	ODC	ODC	ODC	GW35	3T	Pu+GP	0.739941	0.0109927	0.00818903	UMB4267	236713	216412	137897	78515	20301	12730	7571
20250605-4267-Sec7C-ROI-T3D-sm3C-C04_N12	Exc	UL	L6-IT-NTNG2	L6-IT-NTNG2	GW35	3T	Pu+GP	0.816461	0.0242545	0.00959744	UMB4267	265506	244554	188870	55684	20952	16089	4863
20250605-4267-Sec7C-ROI-T3D-sm3C-C04_N13	Inh	MSN	?	regional_contamination	GW35	3T	Pu+GP	0.787835	0.014303	0.00954507	UMB4267	209156	193412	133346	60066	15744	10641	5103
20250605-4267-Sec7C-ROI-T3D-sm3C-C04_N14	Inh	CGE	VIP	VIP	GW35	3T	Pu+GP	0.819644	0.0218595	0.00899175	UMB4267	220247	203396	132546	70850	16851	10755	6096
20250605-4267-Sec7C-ROI-T3D-sm3C-C04_N15	Glial	OPC	OPC	OPC	GW35	3T	Pu+GP	0.753338	0.0108487	0.0081972	UMB4267	234144	215160	136981	78179	18984	11896	7088
20250605-4267-Sec7C-ROI-T3D-sm3C-C04_N16	Inh	MGE	SST	NXPH2	GW35	3T	Pu+GP	0.827188	0.0296155	0.00972386	UMB4267	234805	215908	152800	63108	18897	13032	5865
20250605-4267-Sec7C-ROI-T3D-sm3C-C04_N17	Inh	MSN	DRD1-EPHA4	DRD1-EPHA4	GW35	3T	Pu+GP	0.787763	0.0230904	0.00938244	UMB4267	179206	154032	104567	49465	25174	17322	7852
20250605-4267-Sec7C-ROI-T3D-sm3C-C04_N18	Inh	CGE	LAMP5	TOX	GW35	3T	Pu+GP	0.779427	0.0123995	0.00875259	UMB4267	272702	250549	159872	90677	22153	13919	8234
20250605-4267-Sec7C-ROI-T3D-sm3C-C04_N19	NN	NN	MGC-1	MGC-1	GW35	3T	Pu+GP	0.75009	0.0109693	0.00875316	UMB4267	205744	188849	109034	79815	16895	9677	7218
20250605-4267-Sec7C-ROI-T3D-sm3C-C04_N20	Glial	Astro	Astro	Astro	GW35	3T	Pu+GP	0.813014	0.0138568	0.00848081	UMB4267	232790	213373	136700	76673	19417	12269	7148
20250605-4267-Sec7C-ROI-T3D-sm3C-C04_N21	Exc	UL	L4-RORB	L4-RORB	GW35	3T	Pu+GP	0.772464	0.0124094	0.00830283	UMB4267	241110	220304	157054	63250	20806	14649	6157
20250605-4267-Sec7C-ROI-T3D-sm3C-C04_N22	Inh	MGE	SST	NXPH2	GW35	3T	Pu+GP	0.780566	0.011832	0.00868508	UMB4267	248859	226453	136005	90448	22406	13289	9117
20250605-4267-Sec7C-ROI-T3D-sm3C-C04_N23	Exc	UL	L1-3-CUX2	L1-3-CUX2	GW35	3T	Pu+GP	0.77827	0.0122782	0.00770818	UMB4267	252289	228493	170929	57564	23796	17610	6186
20250605-4267-Sec7C-ROI-T3D-sm3C-C04_N24	Inh	MSN	DRD1-EPHA4	DRD1-EPHA4	GW35	3T	Pu+GP	0.79552	0.0250512	0.010014	UMB4267	269326	243729	175217	68512	25597	18264	7333
20250605-4267-Sec7C-ROI-T3D-sm3C-C04_N3	Inh	MGE	PVALB	KLHL29	GW35	3T	Pu+GP	0.82538	0.0261183	0.0100843	UMB4267	245587	225588	159325	66263	19999	13852	6147
20250605-4267-Sec7C-ROI-T3D-sm3C-C04_N4	Exc	UL	L6-IT-NTNG2	L6-IT-NTNG2	GW35	3T	Pu+GP	0.814724	0.0195662	0.00891024	UMB4267	257621	236286	175526	60760	21335	15719	5616
20250605-4267-Sec7C-ROI-T3D-sm3C-C04_N5	Inh	MSN	DRD2-EPHA4	DRD2-EPHA4	GW35	3T	Pu+GP	0.798543	0.0207586	0.00925165	UMB4267	245754	227547	159938	67609	18207	12635	5572
20250605-4267-Sec7C-ROI-T3D-sm3C-C04_N6	Inh	MSN	DRD2-EPHA4	DRD2-EPHA4	GW35	3T	Pu+GP	0.801283	0.0237161	0.00937692	UMB4267	261297	240248	179120	61128	21049	15467	5582
20250605-4267-Sec7C-ROI-T3D-sm3C-C04_N7	Exc	UL	L4-RORB	L4-RORB	GW35	3T	Pu+GP	0.775042	0.0159318	0.0088839	UMB4267	233747	215435	166993	48442	18312	13933	4379
20250605-4267-Sec7C-ROI-T3D-sm3C-C04_N8	Inh	MSN	DRD1-EPHA4	DRD1-EPHA4	GW35	3T	Pu+GP	0.807873	0.0218485	0.00944848	UMB4267	242877	224086	158342	65744	18791	13113	5678
20250605-4267-Sec7C-ROI-T3D-sm3C-C04_N9	Inh	MSN	DRD2-EPHA4	DRD2-EPHA4	GW35	3T	Pu+GP	0.787914	0.0212361	0.0101079	UMB4267	278237	256498	177935	78563	21739	14764	6975
20250605-4267-Sec7C-ROI-T3D-sm3C-C04_O1	Inh	MSN	DRD2-eccentric-CASZ1	DRD2-eccentric-CASZ1	GW35	3T	Pu+GP	0.79428	0.0261878	0.00957874	UMB4267	259173	236836	171666	65170	22337	16065	6272
20250605-4267-Sec7C-ROI-T3D-sm3C-C04_O10	Inh	MGE	PVALB	PVALB	GW35	3T	Pu+GP	0.781326	0.0133629	0.00959519	UMB4267	255808	235448	162107	73341	20360	13673	6687
20250605-4267-Sec7C-ROI-T3D-sm3C-C04_O11	Exc	DL/ENT	TCF4	TCF4	GW35	3T	Pu+GP	0.817447	0.0213823	0.0100352	UMB4267	249006	228380	160672	67708	20626	14191	6435
20250605-4267-Sec7C-ROI-T3D-sm3C-C04_O12	Inh	MSN	DRD1-eccentric-CASZ1	DRD1-eccentric-CASZ1	GW35	3T	Pu+GP	0.782387	0.0216145	0.0101732	UMB4267	259393	239642	174342	65300	19751	14139	5612
20250605-4267-Sec7C-ROI-T3D-sm3C-C04_O13	Inh				GW35	3T	Pu+GP	0.833837	0.0506053	0.0134445	UMB4267	239770	218945	170632	48313	20825	16172	4653
20250605-4267-Sec7C-ROI-T3D-sm3C-C04_O14	Inh	MSN	DRD2-EPHA4	DRD2-EPHA4	GW35	3T	Pu+GP	0.799429	0.0228938	0.00904519	UMB4267	261853	241879	167147	74732	19974	13620	6354
20250605-4267-Sec7C-ROI-T3D-sm3C-C04_O15	Inh	MSN	DRD1-EPHA4	DRD1-EPHA4	GW35	3T	Pu+GP	0.793987	0.0261874	0.00928767	UMB4267	150161	134704	94600	40104	15457	10661	4796
20250605-4267-Sec7C-ROI-T3D-sm3C-C04_O16	NN	NN	MGC-1	MGC-1	GW35	3T	Pu+GP	0.768927	0.0111837	0.0083373	UMB4267	256347	234174	130163	104011	22173	12026	10147
20250605-4267-Sec7C-ROI-T3D-sm3C-C04_O17	Inh	MSN	DRD2-EPHA4	DRD2-EPHA4	GW35	3T	Pu+GP	0.807053	0.0216232	0.00934864	UMB4267	274891	252345	174709	77636	22546	15444	7102
20250605-4267-Sec7C-ROI-T3D-sm3C-C04_O18	Inh	MSN	DRD2-EPHA4	DRD2-EPHA4	GW35	3T	Pu+GP	0.811363	0.0210825	0.00847994	UMB4267	271507	249916	165234	84682	21591	14331	7260
20250605-4267-Sec7C-ROI-T3D-sm3C-C04_O19	Glial	GPC	GPC	GPC	GW35	3T	Pu+GP	0.774824	0.010969	0.00807379	UMB4267	206744	185711	105598	80113	21033	11951	9082
20250605-4267-Sec7C-ROI-T3D-sm3C-C04_O2	Inh	MSN	DRD1-EPHA4	DRD1-EPHA4	GW35	3T	Pu+GP	0.792039	0.024387	0.00938139	UMB4267	253937	233688	158240	75448	20249	13592	6657
20250605-4267-Sec7C-ROI-T3D-sm3C-C04_O20	Inh	MSN	DRD1-EPHA4	DRD1-EPHA4	GW35	3T	Pu+GP	0.791642	0.0216711	0.00950977	UMB4267	258984	237494	167089	70405	21490	14863	6627
20250605-4267-Sec7C-ROI-T3D-sm3C-C04_O21	Exc	UL	L6-IT-NTNG2	L6-IT-NTNG2	GW35	3T	Pu+GP	0.805962	0.017239	0.00753258	UMB4267	157813	141117	102718	38399	16696	12278	4418
20250605-4267-Sec7C-ROI-T3D-sm3C-C04_O22	Glial	GPC	GPC	GPC	GW35	3T	Pu+GP	0.79226	0.0103819	0.0071268	UMB4267	241081	217878	121792	96086	23203	12834	10369
20250605-4267-Sec7C-ROI-T3D-sm3C-C04_O23	Inh	MSN	DRD2-EPHA4	DRD2-EPHA4	GW35	3T	Pu+GP	0.791611	0.0171576	0.00737664	UMB4267	222220	199018	139638	59380	23202	16305	6897
20250605-4267-Sec7C-ROI-T3D-sm3C-C04_O24	Glial	Astro	Astro	Astro	GW35	3T	Pu+GP	0.798457	0.0141136	0.00828377	UMB4267	239167	214553	132777	81776	24614	15146	9468
20250605-4267-Sec7C-ROI-T3D-sm3C-C04_O3	Glial	Astro	Astro	Astro	GW35	3T	Pu+GP	0.799286	0.0147746	0.00856193	UMB4267	213754	194001	120464	73537	19753	12164	7589
20250605-4267-Sec7C-ROI-T3D-sm3C-C04_O4	Inh	MSN	DRD1-EPHA4	DRD1-EPHA4	GW35	3T	Pu+GP	0.795024	0.0234143	0.0101983	UMB4267	246558	226263	160126	66137	20295	14309	5986
20250605-4267-Sec7C-ROI-T3D-sm3C-C04_O5	Inh	MSN	DRD1-EPHA4	DRD1-EPHA4	GW35	3T	Pu+GP	0.789447	0.0234734	0.00941282	UMB4267	253836	231163	162177	68986	22673	15722	6951
20250605-4267-Sec7C-ROI-T3D-sm3C-C04_O6	Inh	MSN	DRD2-EPHA4	DRD2-EPHA4	GW35	3T	Pu+GP	0.809323	0.0234814	0.00949818	UMB4267	268443	246324	188319	58005	22119	16557	5562
20250605-4267-Sec7C-ROI-T3D-sm3C-C04_O7	Inh	MSN	DRD2-EPHA4	DRD2-EPHA4	GW35	3T	Pu+GP	0.805122	0.0204634	0.00814909	UMB4267	215485	195939	136291	59648	19546	13436	6110
20250605-4267-Sec7C-ROI-T3D-sm3C-C04_O8	Exc	UL	L5-6-PDZRN4	L5-6-PDZRN4	GW35	3T	Pu+GP	0.803007	0.0179431	0.00951063	UMB4267	251019	227142	165167	61975	23877	17267	6610
20250605-4267-Sec7C-ROI-T3D-sm3C-C04_O9	Exc	UL	L6-IT-NTNG2	L6-IT-NTNG2	GW35	3T	Pu+GP	0.81383	0.021723	0.0093936	UMB4267	244373	225704	170570	55134	18669	13820	4849
20250605-4267-Sec7C-ROI-T3D-sm3C-C04_P1	Inh	MSN	DRD1-EPHA4	DRD1-EPHA4	GW35	3T	Pu+GP	0.796063	0.0234637	0.00892396	UMB4267	256882	234471	170204	64267	22411	16221	6190
20250605-4267-Sec7C-ROI-T3D-sm3C-C04_P10	Exc	UL	L6-IT-NTNG2	L6-IT-NTNG2	GW35	3T	Pu+GP	0.812626	0.0206838	0.0100116	UMB4267	273764	251507	193696	57811	22257	16785	5472
20250605-4267-Sec7C-ROI-T3D-sm3C-C04_P11	Inh	MSN	DRD2-EPHA4	DRD2-EPHA4	GW35	3T	Pu+GP	0.78511	0.0211913	0.00991918	UMB4267	240815	221926	157291	64635	18889	13163	5726
20250605-4267-Sec7C-ROI-T3D-sm3C-C04_P12	Inh	MSN	DRD2-EPHA4	DRD2-EPHA4	GW35	3T	Pu+GP	0.803987	0.0206337	0.00914031	UMB4267	247329	228031	154901	73130	19298	13000	6298
20250605-4267-Sec7C-ROI-T3D-sm3C-C04_P13	Inh	MSN	DRD1-BACH2	DRD1-BACH2	GW35	3T	Pu+GP	0.790993	0.0269668	0.0102564	UMB4267	236637	217601	156069	61532	19036	13397	5639
20250605-4267-Sec7C-ROI-T3D-sm3C-C04_P14	Exc	UL	L6-IT-NTNG2	L6-IT-NTNG2	GW35	3T	Pu+GP	0.810451	0.0215783	0.00986472	UMB4267	258429	237843	178507	59336	20586	15280	5306
20250605-4267-Sec7C-ROI-T3D-sm3C-C04_P15	Glial	GPC	GPC	GPC	GW35	3T	Pu+GP	0.782715	0.0129892	0.00856321	UMB4267	231778	211964	116263	95701	19814	10687	9127
20250605-4267-Sec7C-ROI-T3D-sm3C-C04_P16	Exc	UL	L6-IT-NTNG2	L6-IT-NTNG2	GW35	3T	Pu+GP	0.809348	0.0210936	0.00956114	UMB4267	234651	215094	154950	60144	19557	14066	5491
20250605-4267-Sec7C-ROI-T3D-sm3C-C04_P17	Exc	UL	L5-6-PDZRN4	L5-6-PDZRN4	GW35	3T	Pu+GP	0.796639	0.0163574	0.00790791	UMB4267	198567	176170	126267	49903	22397	15818	6579
20250605-4267-Sec7C-ROI-T3D-sm3C-C04_P18	Inh	CGE	LAMP5	TOX	GW35	3T	Pu+GP	0.787955	0.0139276	0.00791129	UMB4267	276910	253521	179364	74157	23389	16240	7149
20250605-4267-Sec7C-ROI-T3D-sm3C-C04_P19	NN	NN	MGC-1	MGC-1	GW35	3T	Pu+GP	0.768421	0.0107427	0.00790474	UMB4267	257020	236862	131895	104967	20158	11008	9150
20250605-4267-Sec7C-ROI-T3D-sm3C-C04_P2	Glial	OPC	OPC	OPC	GW35	3T	Pu+GP	0.786078	0.0112936	0.00799209	UMB4267	247225	226172	138766	87406	21053	12787	8266
20250605-4267-Sec7C-ROI-T3D-sm3C-C04_P20	Inh	MSN	?	regional_contamination	GW35	3T	Pu+GP	0.778693	0.0109596	0.00786998	UMB4267	222501	202219	116092	86127	20282	11489	8793
20250605-4267-Sec7C-ROI-T3D-sm3C-C04_P21	Inh	MSN	DRD2-EPHA4	DRD2-EPHA4	GW35	3T	Pu+GP	0.808876	0.0189727	0.00823957	UMB4267	214565	196554	139388	57166	18011	12591	5420
20250605-4267-Sec7C-ROI-T3D-sm3C-C04_P22	Glial	GPC	GPC	GPC	GW35	3T	Pu+GP	0.785129	0.00966512	0.00707163	UMB4267	213769	194466	118142	76324	19303	11621	7682
20250605-4267-Sec7C-ROI-T3D-sm3C-C04_P23	Inh	MSN	DRD2-EPHA4	DRD2-EPHA4	GW35	3T	Pu+GP	0.7974	0.0228347	0.0102112	UMB4267	222562	201119	137350	63769	21443	14433	7010
20250605-4267-Sec7C-ROI-T3D-sm3C-C04_P24	Inh	MSN	DRD1-EPHA4	DRD1-EPHA4	GW35	3T	Pu+GP	0.782827	0.0185032	0.0087938	UMB4267	203459	184239	130011	54228	19220	13453	5767
20250605-4267-Sec7C-ROI-T3D-sm3C-C04_P3	Inh	CGE	eCGE	LAMP5	GW35	3T	Pu+GP	0.789736	0.0119284	0.00792744	UMB4267	248199	227278	131887	95391	20921	12138	8783
20250605-4267-Sec7C-ROI-T3D-sm3C-C04_P4	Glial	GPC	GPC	GPC	GW35	3T	Pu+GP	0.778747	0.0103404	0.007303	UMB4267	265223	241338	130093	111245	23885	12629	11256
20250605-4267-Sec7C-ROI-T3D-sm3C-C04_P5	Inh				GW35	3T	Pu+GP	0.84311	0.0466769	0.0122765	UMB4267	276684	256142	206456	49686	20542	16428	4114
20250605-4267-Sec7C-ROI-T3D-sm3C-C04_P6	Inh	CGE	L6b	L6b	GW35	3T	Pu+GP	0.78272	0.0118554	0.00818066	UMB4267	379376	347780	197285	150495	31596	17823	13773
20250605-4267-Sec7C-ROI-T3D-sm3C-C04_P7	Inh				GW35	3T	Pu+GP	0.839441	0.050409	0.0130603	UMB4267	230933	213495	167109	46386	17438	13527	3911
20250605-4267-Sec7C-ROI-T3D-sm3C-C04_P8	Exc	UL	L6-IT-NTNG2	L6-IT-NTNG2	GW35	3T	Pu+GP	0.806641	0.017977	0.00940634	UMB4267	300329	275552	198264	77288	24777	17868	6909
20250605-4267-Sec7C-ROI-T3D-sm3C-C04_P9	Exc	UL	L4-RORB	L4-RORB	GW35	3T	Pu+GP	0.788231	0.0156218	0.00893221	UMB4267	274493	252354	197963	54391	22139	17095	5044
20250605-4267-Sec7C-ROI-T3E-sm3C-A05_A1	Inh	MSN	DRD1-EPHA4	DRD1-EPHA4	GW35	3T	THM+Ca	0.796119	0.0209718	0.00833879	UMB4267	204239	184229	138712	45517	20010	14720	5290
20250605-4267-Sec7C-ROI-T3E-sm3C-A05_A11	Inh				GW35	3T	THM+Ca	0.838874	0.0410116	0.0103239	UMB4267	272635	248649	183030	65619	23986	17245	6741
20250605-4267-Sec7C-ROI-T3E-sm3C-A05_A12	Inh				GW35	3T	THM+Ca	0.780841	0.0164966	0.00716507	UMB4267	281384	256636	189946	66690	24748	17823	6925
20250605-4267-Sec7C-ROI-T3E-sm3C-A05_A13	Glial	GPC	GPC	GPC	GW35	3T	THM+Ca	0.753078	0.00908349	0.00683109	UMB4267	240162	218564	131984	86580	21598	12696	8902
20250605-4267-Sec7C-ROI-T3E-sm3C-A05_A14	Glial	Astro	Astro	Astro	GW35	3T	THM+Ca	0.8068	0.0147637	0.00812197	UMB4267	233690	213557	126728	86829	20133	11790	8343
20250605-4267-Sec7C-ROI-T3E-sm3C-A05_A15	Glial	Astro	Astro	Astro	GW35	3T	THM+Ca	0.798714	0.01005	0.00679436	UMB4267	225491	204727	105224	99503	20764	10685	10079
20250605-4267-Sec7C-ROI-T3E-sm3C-A05_A16	Glial	GPC	GPC	GPC	GW35	3T	THM+Ca	0.789816	0.0124384	0.00814125	UMB4267	172403	155214	99689	55525	17189	10818	6371
20250605-4267-Sec7C-ROI-T3E-sm3C-A05_A17	NN	NN	MGC-1	MGC-1	GW35	3T	THM+Ca	0.761089	0.0098606	0.00715762	UMB4267	168472	152603	72903	79700	15869	7382	8487
20250605-4267-Sec7C-ROI-T3E-sm3C-A05_A18	Glial	Astro	Astro	Astro	GW35	3T	THM+Ca	0.776873	0.0111891	0.00773316	UMB4267	161973	147490	98462	49028	14483	9411	5072
20250605-4267-Sec7C-ROI-T3E-sm3C-A05_A19	Glial	OPC	OPC	OPC	GW35	3T	THM+Ca	0.743709	0.00861411	0.00619004	UMB4267	145768	130007	87583	42424	15761	10447	5314
20250605-4267-Sec7C-ROI-T3E-sm3C-A05_A2	Inh	MSN	DRD2-EPHA4	DRD2-EPHA4	GW35	3T	THM+Ca	0.79136	0.0172052	0.00870067	UMB4267	218425	198553	114221	84332	19872	11134	8738
20250605-4267-Sec7C-ROI-T3E-sm3C-A05_A20	Inh	MGE	PVALB	PVALB	GW35	3T	THM+Ca	0.772881	0.00972727	0.00814925	UMB4267	177117	159488	92004	67484	17629	9957	7672
20250605-4267-Sec7C-ROI-T3E-sm3C-A05_A21	Glial	OPC	OPC	OPC	GW35	3T	THM+Ca	0.712321	0.00960992	0.00673935	UMB4267	196265	176392	115681	60711	19873	12881	6992
20250605-4267-Sec7C-ROI-T3E-sm3C-A05_A22	Glial	OPC	OPC	OPC	GW35	3T	THM+Ca	0.734461	0.00976055	0.00816519	UMB4267	134370	123113	81444	41669	11257	7291	3966
20250605-4267-Sec7C-ROI-T3E-sm3C-A05_A23	Inh	MSN	DRD1-EPHA4	DRD1-EPHA4	GW35	3T	THM+Ca	0.764515	0.0177162	0.00704283	UMB4267	65424	59703	42004	17699	5721	3926	1795
20250605-4267-Sec7C-ROI-T3E-sm3C-A05_A3	Glial	Astro	Astro	Astro	GW35	3T	THM+Ca	0.787728	0.0101921	0.0079425	UMB4267	194589	175932	122791	53141	18657	12720	5937
20250605-4267-Sec7C-ROI-T3E-sm3C-A05_A4	Inh	MSN	DRD1-BACH2	DRD1-BACH2	GW35	3T	THM+Ca	0.785543	0.0255104	0.0093285	UMB4267	241941	221026	160786	60240	20915	14904	6011
20250605-4267-Sec7C-ROI-T3E-sm3C-A05_A5	Glial	OPC	OPC	OPC	GW35	3T	THM+Ca	0.762709	0.0090028	0.00680324	UMB4267	166410	151285	88141	63144	15125	8744	6381
20250605-4267-Sec7C-ROI-T3E-sm3C-A05_A6	Glial	GPC	GPC	GPC	GW35	3T	THM+Ca	0.80028	0.0136056	0.00877977	UMB4267	167884	152357	93351	59006	15527	9409	6118
20250605-4267-Sec7C-ROI-T3E-sm3C-A05_A7	Glial	Astro	Astro	Astro	GW35	3T	THM+Ca	0.792307	0.00959284	0.00649334	UMB4267	162350	147182	98355	48827	15168	9889	5279
20250605-4267-Sec7C-ROI-T3E-sm3C-A05_A8	Inh				GW35	3T	THM+Ca	0.800822	0.0243589	0.00891751	UMB4267	165008	150744	121786	28958	14264	11281	2983
20250605-4267-Sec7C-ROI-T3E-sm3C-A05_A9	Exc	CA	AMY	AMY	GW35	3T	THM+Ca	0.832416	0.0380934	0.0101028	UMB4267	175550	161320	122919	38401	14230	10762	3468
20250605-4267-Sec7C-ROI-T3E-sm3C-A05_B1	Inh				GW35	3T	THM+Ca	0.80817	0.0297358	0.00993612	UMB4267	228200	206552	164171	42381	21648	16955	4693
20250605-4267-Sec7C-ROI-T3E-sm3C-A05_B10	Inh	MSN	DRD2-EPHA4	DRD2-EPHA4	GW35	3T	THM+Ca	0.801657	0.0148556	0.00655708	UMB4267	211484	184883	122227	62656	26601	17590	9011
20250605-4267-Sec7C-ROI-T3E-sm3C-A05_B11	Glial	Astro	Astro	Astro	GW35	3T	THM+Ca	0.779467	0.0116724	0.00661747	UMB4267	163639	146557	93597	52960	17082	10651	6431
20250605-4267-Sec7C-ROI-T3E-sm3C-A05_B12	Glial	Astro	Astro	Astro	GW35	3T	THM+Ca	0.812384	0.0125239	0.00675473	UMB4267	266869	241207	131086	110121	25662	14085	11577
20250605-4267-Sec7C-ROI-T3E-sm3C-A05_B13	Glial	OPC	OPC	OPC	GW35	3T	THM+Ca	0.75697	0.0102916	0.00799834	UMB4267	252018	229843	154988	74855	22175	14600	7575
20250605-4267-Sec7C-ROI-T3E-sm3C-A05_B14	Inh	MSN	DRD1-BACH2	DRD1-BACH2	GW35	3T	THM+Ca	0.79091	0.0237588	0.00854723	UMB4267	275775	251304	191644	59660	24471	18314	6157
20250605-4267-Sec7C-ROI-T3E-sm3C-A05_B15	Inh	CGE	L6b	L6b	GW35	3T	THM+Ca	0.772198	0.010252	0.00788918	UMB4267	245253	223855	113648	110207	21398	10622	10776
20250605-4267-Sec7C-ROI-T3E-sm3C-A05_B16	NN	NN	EC	EC	GW35	3T	THM+Ca	0.712951	0.0103378	0.00855762	UMB4267	201176	184088	119639	64449	17088	10886	6202
20250605-4267-Sec7C-ROI-T3E-sm3C-A05_B17	Inh	MSN	DRD1-EPHA4	DRD1-EPHA4	GW35	3T	THM+Ca	0.788996	0.0191533	0.00814426	UMB4267	170619	155564	106490	49074	15055	9896	5159
20250605-4267-Sec7C-ROI-T3E-sm3C-A05_B18	Glial	Astro	Astro	Astro	GW35	3T	THM+Ca	0.79312	0.0105916	0.00731692	UMB4267	173185	157030	100708	56322	16155	10029	6126
20250605-4267-Sec7C-ROI-T3E-sm3C-A05_B19	Glial	Astro	Astro	Astro	GW35	3T	THM+Ca	0.780582	0.0106549	0.0072968	UMB4267	170615	155306	100703	54603	15309	9715	5594
20250605-4267-Sec7C-ROI-T3E-sm3C-A05_B2	Glial	ODC	ODC	ODC	GW35	3T	THM+Ca	0.750207	0.0105103	0.00813895	UMB4267	274486	249053	159756	89297	25433	16021	9412
20250605-4267-Sec7C-ROI-T3E-sm3C-A05_B20	Glial	GPC	GPC	GPC	GW35	3T	THM+Ca	0.779461	0.00959652	0.00614282	UMB4267	168021	151074	93197	57877	16947	10421	6526
20250605-4267-Sec7C-ROI-T3E-sm3C-A05_B21	Glial	OPC	OPC	OPC	GW35	3T	THM+Ca	0.76428	0.00954289	0.00706938	UMB4267	176095	159965	95254	64711	16130	9426	6704
20250605-4267-Sec7C-ROI-T3E-sm3C-A05_B22	Glial	Astro	Astro	Astro	GW35	3T	THM+Ca	0.797085	0.0118889	0.00694787	UMB4267	139258	122143	73324	48819	17115	10179	6936
20250605-4267-Sec7C-ROI-T3E-sm3C-A05_B23	Glial	GPC	GPC	GPC	GW35	3T	THM+Ca	0.778743	0.010517	0.00681878	UMB4267	135629	125604	77864	47740	10025	6043	3982
20250605-4267-Sec7C-ROI-T3E-sm3C-A05_B24	NN	NN	MGC-1	MGC-1	GW35	3T	THM+Ca	0.765251	0.00854796	0.00611913	UMB4267	110267	99195	61436	37759	11072	6763	4309
20250605-4267-Sec7C-ROI-T3E-sm3C-A05_B3	NN	NN	EC	EC	GW35	3T	THM+Ca	0.761268	0.00997437	0.0075307	UMB4267	207074	189631	116865	72766	17443	10472	6971
20250605-4267-Sec7C-ROI-T3E-sm3C-A05_B4	Inh				GW35	3T	THM+Ca	0.819526	0.0272727	0.00833754	UMB4267	248625	226318	184538	41780	22307	18038	4269
20250605-4267-Sec7C-ROI-T3E-sm3C-A05_B5	Inh	CGE	KCNJ1	?	GW35	3T	THM+Ca	0.831176	0.0302247	0.00950662	UMB4267	185245	170136	111166	58970	15109	9610	5499
20250605-4267-Sec7C-ROI-T3E-sm3C-A05_B6	Inh	MSN	DRD1-BACH2	DRD1-BACH2	GW35	3T	THM+Ca	0.779314	0.0238803	0.00855047	UMB4267	180099	164156	122149	42007	15943	11587	4356
20250605-4267-Sec7C-ROI-T3E-sm3C-A05_B7	Inh				GW35	3T	THM+Ca	0.834567	0.0432158	0.0112726	UMB4267	174386	159401	127191	32210	14985	12010	2975
20250605-4267-Sec7C-ROI-T3E-sm3C-A05_B8	Inh				GW35	3T	THM+Ca	0.796961	0.0221224	0.00817586	UMB4267	208345	189990	129036	60954	18355	12246	6109
20250605-4267-Sec7C-ROI-T3E-sm3C-A05_B9	Glial	Astro	Astro	Astro	GW35	3T	THM+Ca	0.791816	0.0131173	0.00759706	UMB4267	199504	181564	117501	64063	17940	11402	6538
20250605-4267-Sec7C-ROI-T3E-sm3C-A05_C1	Inh				GW35	3T	THM+Ca	0.804593	0.0254928	0.00899893	UMB4267	172738	156521	123546	32975	16217	12619	3598
20250605-4267-Sec7C-ROI-T3E-sm3C-A05_C10	Glial	OPC	OPC	OPC	GW35	3T	THM+Ca	0.767975	0.00959062	0.00728133	UMB4267	194538	178407	118285	60122	16131	10588	5543
20250605-4267-Sec7C-ROI-T3E-sm3C-A05_C11	Inh				GW35	3T	THM+Ca	0.837666	0.0420715	0.0106782	UMB4267	181141	159402	124891	34511	21739	16555	5184
20250605-4267-Sec7C-ROI-T3E-sm3C-A05_C12	Inh	MGE	PVALB	PVALB	GW35	3T	THM+Ca	0.791348	0.00937866	0.00712258	UMB4267	224119	206461	112127	94334	17658	9520	8138
20250605-4267-Sec7C-ROI-T3E-sm3C-A05_C13	Glial	Astro	Astro	Astro	GW35	3T	THM+Ca	0.777494	0.011957	0.00852727	UMB4267	210180	191903	105146	86757	18277	9655	8622
20250605-4267-Sec7C-ROI-T3E-sm3C-A05_C14	Glial	Astro	Astro	Astro	GW35	3T	THM+Ca	0.804547	0.0142606	0.00839289	UMB4267	243424	222654	144586	78068	20770	13103	7667
20250605-4267-Sec7C-ROI-T3E-sm3C-A05_C15	Glial	ODC	ODC	ODC	GW35	3T	THM+Ca	0.743125	0.0112705	0.00801501	UMB4267	222974	202716	132583	70133	20258	13098	7160
20250605-4267-Sec7C-ROI-T3E-sm3C-A05_C16	Exc	UL	L4-RORB	L4-RORB	GW35	3T	THM+Ca	0.76141	0.0112017	0.00829597	UMB4267	250421	227720	169504	58216	22701	16673	6028
20250605-4267-Sec7C-ROI-T3E-sm3C-A05_C17	Exc	CA	AMY	AMY	GW35	3T	THM+Ca	0.77573	0.0141442	0.00763399	UMB4267	169631	151540	102446	49094	18091	12187	5904
20250605-4267-Sec7C-ROI-T3E-sm3C-A05_C18	Inh	CGE	L6b	L6b	GW35	3T	THM+Ca	0.768185	0.0112294	0.00777525	UMB4267	151247	138696	85939	52757	12551	7558	4993
20250605-4267-Sec7C-ROI-T3E-sm3C-A05_C19	Glial	OPC	OPC	OPC	GW35	3T	THM+Ca	0.756644	0.00962604	0.00706296	UMB4267	174885	157144	102642	54502	17741	11375	6366
20250605-4267-Sec7C-ROI-T3E-sm3C-A05_C2	Inh				GW35	3T	THM+Ca	0.791552	0.0270097	0.0100573	UMB4267	219980	200181	152944	47237	19799	15023	4776
20250605-4267-Sec7C-ROI-T3E-sm3C-A05_C20	Glial	Astro	Astro	Astro	GW35	3T	THM+Ca	0.801244	0.0108441	0.00760038	UMB4267	165982	151642	96796	54846	14340	9003	5337
20250605-4267-Sec7C-ROI-T3E-sm3C-A05_C21	Glial	Astro	Astro	Astro	GW35	3T	THM+Ca	0.809017	0.00957302	0.00660603	UMB4267	182641	165789	108116	57673	16852	10743	6109
20250605-4267-Sec7C-ROI-T3E-sm3C-A05_C22	Inh	MGE	PVALB	PVALB	GW35	3T	THM+Ca	0.77871	0.00944351	0.0072747	UMB4267	177311	161696	63077	98619	15615	5840	9775
20250605-4267-Sec7C-ROI-T3E-sm3C-A05_C23	Glial	Astro	Astro	Astro	GW35	3T	THM+Ca	0.786313	0.00953667	0.00622601	UMB4267	175476	158297	97338	60959	17179	10335	6844
20250605-4267-Sec7C-ROI-T3E-sm3C-A05_C24	Glial	Astro	Astro	Astro	GW35	3T	THM+Ca	0.799499	0.0119523	0.00699082	UMB4267	151922	135420	91274	44146	16502	11022	5480
20250605-4267-Sec7C-ROI-T3E-sm3C-A05_C3	Inh				GW35	3T	THM+Ca	0.850682	0.0498692	0.0140366	UMB4267	234497	214410	175398	39012	20087	16324	3763
20250605-4267-Sec7C-ROI-T3E-sm3C-A05_C4	Inh				GW35	3T	THM+Ca	0.784516	0.026149	0.00913868	UMB4267	224045	204278	158413	45865	19767	15036	4731
20250605-4267-Sec7C-ROI-T3E-sm3C-A05_C5	Glial	ODC	ODC	ODC	GW35	3T	THM+Ca	0.731736	0.00999807	0.00701814	UMB4267	161689	147140	95872	51268	14549	9206	5343
20250605-4267-Sec7C-ROI-T3E-sm3C-A05_C6	Inh				GW35	3T	THM+Ca	0.832752	0.0371131	0.0105752	UMB4267	161095	146858	99308	47550	14237	9574	4663
20250605-4267-Sec7C-ROI-T3E-sm3C-A05_C7	Inh	CGE	KCNJ1	?	GW35	3T	THM+Ca	0.825895	0.0294084	0.00899207	UMB4267	164941	150090	108255	41835	14851	10612	4239
20250605-4267-Sec7C-ROI-T3E-sm3C-A05_C8	Exc	UL	L1-3-CUX2	L1-3-CUX2	GW35	3T	THM+Ca	0.782349	0.0131992	0.00824064	UMB4267	151213	137798	106886	30912	13415	10253	3162
20250605-4267-Sec7C-ROI-T3E-sm3C-A05_C9	Glial	Astro	Astro	Astro	GW35	3T	THM+Ca	0.79455	0.0114707	0.00720089	UMB4267	215022	194815	132122	62693	20207	13086	7121
20250605-4267-Sec7C-ROI-T3E-sm3C-A05_D1	Glial	ODC	ODC	ODC	GW35	3T	THM+Ca	0.750489	0.00910664	0.00693718	UMB4267	222998	201547	135266	66281	21451	14274	7177
20250605-4267-Sec7C-ROI-T3E-sm3C-A05_D10	Inh	MSN	DRD2-EPHA4	DRD2-EPHA4	GW35	3T	THM+Ca	0.793251	0.0172087	0.00897935	UMB4267	236060	215572	152685	62887	20488	14182	6306
20250605-4267-Sec7C-ROI-T3E-sm3C-A05_D11	Glial	Astro	Astro	Astro	GW35	3T	THM+Ca	0.813761	0.0116002	0.00814784	UMB4267	275597	254586	180830	73756	21011	14155	6856
20250605-4267-Sec7C-ROI-T3E-sm3C-A05_D12	Inh				GW35	3T	THM+Ca	0.832203	0.0331614	0.00920342	UMB4267	244970	224148	166579	57569	20822	15172	5650
20250605-4267-Sec7C-ROI-T3E-sm3C-A05_D13	Glial	GPC	GPC	GPC	GW35	3T	THM+Ca	0.773624	0.0098571	0.00705443	UMB4267	224019	205919	119343	86576	18100	10262	7838
20250605-4267-Sec7C-ROI-T3E-sm3C-A05_D14	Inh	MSN	DRD2-eccentric-CASZ1	DRD2-eccentric-CASZ1	GW35	3T	THM+Ca	0.802037	0.0185055	0.00803699	UMB4267	271760	248135	184787	63348	23625	17258	6367
20250605-4267-Sec7C-ROI-T3E-sm3C-A05_D15	Inh				GW35	3T	THM+Ca	0.839471	0.0421046	0.0108964	UMB4267	276878	254514	209157	45357	22364	18060	4304
20250605-4267-Sec7C-ROI-T3E-sm3C-A05_D16	Glial	Astro	Astro	Astro	GW35	3T	THM+Ca	0.783892	0.0124431	0.00794868	UMB4267	370503	339767	206132	133635	30736	18009	12727
20250605-4267-Sec7C-ROI-T3E-sm3C-A05_D17	Glial	Astro	Astro	Astro	GW35	3T	THM+Ca	0.803739	0.0126572	0.00843961	UMB4267	169721	155463	109216	46247	14258	9686	4572
20250605-4267-Sec7C-ROI-T3E-sm3C-A05_D18	Glial	GPC	GPC	GPC	GW35	3T	THM+Ca	0.780569	0.0104526	0.00690139	UMB4267	146913	134256	81416	52840	12657	7467	5190
20250605-4267-Sec7C-ROI-T3E-sm3C-A05_D19	Glial	GPC	GPC	GPC	GW35	3T	THM+Ca	0.795329	0.00921986	0.00670845	UMB4267	174277	159797	92209	67588	14480	8109	6371
20250605-4267-Sec7C-ROI-T3E-sm3C-A05_D2	Glial	GPC	GPC	GPC	GW35	3T	THM+Ca	0.781509	0.012912	0.00766156	UMB4267	156865	142549	85530	57019	14316	8413	5903
20250605-4267-Sec7C-ROI-T3E-sm3C-A05_D20	Glial	Astro	Astro	Astro	GW35	3T	THM+Ca	0.799624	0.0106108	0.00825568	UMB4267	157072	142040	85321	56719	15032	8888	6144
20250605-4267-Sec7C-ROI-T3E-sm3C-A05_D21	Glial	GPC	GPC	GPC	GW35	3T	THM+Ca	0.783409	0.0135538	0.00761867	UMB4267	150579	137295	83235	54060	13284	7880	5404
20250605-4267-Sec7C-ROI-T3E-sm3C-A05_D22	NN	NN	PC	PC	GW35	3T	THM+Ca	0.790324	0.0107031	0.0084272	UMB4267	198293	179045	126358	52687	19248	12814	6434
20250605-4267-Sec7C-ROI-T3E-sm3C-A05_D23	Inh	MGE	PVALB	CUX2	GW35	3T	THM+Ca	0.71086	0.00919236	0.0067078	UMB4267	232360	210814	150743	60071	21546	15187	6359
20250605-4267-Sec7C-ROI-T3E-sm3C-A05_D24	Glial	GPC	GPC	GPC	GW35	3T	THM+Ca	0.767976	0.00965757	0.00658452	UMB4267	145615	132873	76633	56240	12742	7143	5599
20250605-4267-Sec7C-ROI-T3E-sm3C-A05_D3	Inh	MGE	PVALB	PVALB	GW35	3T	THM+Ca	0.768002	0.00940278	0.00761193	UMB4267	231336	211807	121420	90387	19529	11072	8457
20250605-4267-Sec7C-ROI-T3E-sm3C-A05_D4	Glial	Astro	Astro	Astro	GW35	3T	THM+Ca	0.786519	0.0123263	0.00796928	UMB4267	331858	302870	193542	109328	28988	17829	11159
20250605-4267-Sec7C-ROI-T3E-sm3C-A05_D5	Glial	OPC	OPC	OPC	GW35	3T	THM+Ca	0.749403	0.00859741	0.00648512	UMB4267	139558	118215	76668	41547	21343	14065	7278
20250605-4267-Sec7C-ROI-T3E-sm3C-A05_D6	Inh	MSN	DRD1-EPHA4	DRD1-EPHA4	GW35	3T	THM+Ca	0.79942	0.0193311	0.0073212	UMB4267	183421	166386	118262	48124	17035	11839	5196
20250605-4267-Sec7C-ROI-T3E-sm3C-A05_D7	Inh				GW35	3T	THM+Ca	0.813025	0.0256931	0.00877832	UMB4267	166832	152798	123427	29371	14034	10969	3065
20250605-4267-Sec7C-ROI-T3E-sm3C-A05_D8	Inh				GW35	3T	THM+Ca	0.818698	0.0250531	0.00810099	UMB4267	134913	123152	98509	24643	11761	9411	2350
20250605-4267-Sec7C-ROI-T3E-sm3C-A05_D9	Glial	Astro	Astro	Astro	GW35	3T	THM+Ca	0.787397	0.0105483	0.00741544	UMB4267	220073	201260	129873	71387	18813	11973	6840
20250605-4267-Sec7C-ROI-T3E-sm3C-A05_E1	Inh	MSN	DRD2-EPHA4	DRD2-EPHA4	GW35	3T	THM+Ca	0.800908	0.0226912	0.00951315	UMB4267	230056	207941	144422	63519	22115	15091	7024
20250605-4267-Sec7C-ROI-T3E-sm3C-A05_E10	NN	NN	EC	EC	GW35	3T	THM+Ca	0.763246	0.0150917	0.00974674	UMB4267	209762	191917	114639	77278	17845	10342	7503
20250605-4267-Sec7C-ROI-T3E-sm3C-A05_E11	Glial	ODC	ODC	ODC	GW35	3T	THM+Ca	0.769923	0.0109538	0.00715562	UMB4267	206126	187403	122867	64536	18723	12044	6679
20250605-4267-Sec7C-ROI-T3E-sm3C-A05_E12	Inh				GW35	3T	THM+Ca	0.8522	0.0355892	0.0103185	UMB4267	215110	196944	148502	48442	18166	13342	4824
20250605-4267-Sec7C-ROI-T3E-sm3C-A05_E13	Inh	MSN	?	GNG4	GW35	3T	THM+Ca	0.791401	0.00839386	0.00599423	UMB4267	236113	215209	109363	105846	20904	10330	10574
20250605-4267-Sec7C-ROI-T3E-sm3C-A05_E14	Glial	GPC	GPC	GPC	GW35	3T	THM+Ca	0.780416	0.010717	0.00823169	UMB4267	261152	238755	143315	95440	22397	13149	9248
20250605-4267-Sec7C-ROI-T3E-sm3C-A05_E15	Inh	MSN	DRD1-EPHA4	DRD1-EPHA4	GW35	3T	THM+Ca	0.809184	0.0218667	0.0084503	UMB4267	312380	283146	200519	82627	29234	20468	8766
20250605-4267-Sec7C-ROI-T3E-sm3C-A05_E16	Inh				GW35	3T	THM+Ca	0.819768	0.0400735	0.0113757	UMB4267	275358	254801	195995	58806	20557	15366	5191
20250605-4267-Sec7C-ROI-T3E-sm3C-A05_E17	Inh	MSN	DRD1-EPHA4	DRD1-EPHA4	GW35	3T	THM+Ca	0.798707	0.0188253	0.00781552	UMB4267	145877	133016	90260	42756	12861	8505	4356
20250605-4267-Sec7C-ROI-T3E-sm3C-A05_E18	Inh	MGE	PVALB	PVALB	GW35	3T	THM+Ca	0.783348	0.00991172	0.00714304	UMB4267	163856	149251	70514	78737	14605	6745	7860
20250605-4267-Sec7C-ROI-T3E-sm3C-A05_E19	Inh				GW35	3T	THM+Ca	0.782277	0.010509	0.0073321	UMB4267	144705	131509	79416	52093	13196	7718	5478
20250605-4267-Sec7C-ROI-T3E-sm3C-A05_E2	Inh				GW35	3T	THM+Ca	0.850374	0.0372796	0.0106146	UMB4267	186026	162091	118505	43586	23935	17526	6409
20250605-4267-Sec7C-ROI-T3E-sm3C-A05_E20	Glial	GPC	GPC	GPC	GW35	3T	THM+Ca	0.775692	0.00993232	0.00747444	UMB4267	157964	143726	83106	60620	14238	7976	6262
20250605-4267-Sec7C-ROI-T3E-sm3C-A05_E21	Glial	GPC	GPC	GPC	GW35	3T	THM+Ca	0.80145	0.012932	0.00718253	UMB4267	172199	154147	92539	61608	18052	10568	7484
20250605-4267-Sec7C-ROI-T3E-sm3C-A05_E22	Inh	MGE	PVALB	PVALB	GW35	3T	THM+Ca	0.779119	0.00956826	0.00719758	UMB4267	210528	191962	105103	86859	18566	9765	8801
20250605-4267-Sec7C-ROI-T3E-sm3C-A05_E23	Glial	GPC	GPC	GPC	GW35	3T	THM+Ca	0.764307	0.0114364	0.00713843	UMB4267	97809	88145	57451	30694	9664	6153	3511
20250605-4267-Sec7C-ROI-T3E-sm3C-A05_E24	Inh	CGE	eCGE	LAMP5	GW35	3T	THM+Ca	0.77475	0.00914204	0.00725812	UMB4267	171351	156251	107537	48714	15100	10057	5043
20250605-4267-Sec7C-ROI-T3E-sm3C-A05_E3	Inh				GW35	3T	THM+Ca	0.794113	0.0197318	0.00775042	UMB4267	235780	214512	156667	57845	21268	15341	5927
20250605-4267-Sec7C-ROI-T3E-sm3C-A05_E4	Glial	Astro	Astro	Astro	GW35	3T	THM+Ca	0.800824	0.0111247	0.00680892	UMB4267	219196	200114	116292	83822	19082	10871	8211
20250605-4267-Sec7C-ROI-T3E-sm3C-A05_E5	Exc	DL/ENT	TCF4	TCF4	GW35	3T	THM+Ca	0.817847	0.0295003	0.00892106	UMB4267	94279	86233	61879	24354	8046	5673	2373
20250605-4267-Sec7C-ROI-T3E-sm3C-A05_E6	Glial	Astro	Astro	Astro	GW35	3T	THM+Ca	0.798075	0.0108357	0.00818897	UMB4267	172285	157545	93871	63674	14740	8644	6096
20250605-4267-Sec7C-ROI-T3E-sm3C-A05_E7	Inh	MSN	DRD1-EPHA4	DRD1-EPHA4	GW35	3T	THM+Ca	0.792206	0.0147238	0.00621012	UMB4267	120591	108830	81656	27174	11761	8615	3146
20250605-4267-Sec7C-ROI-T3E-sm3C-A05_E8	Inh	MGE	PVALB	PVALB	GW35	3T	THM+Ca	0.791364	0.00936172	0.00691008	UMB4267	135608	123750	65696	58054	11858	6165	5693
20250605-4267-Sec7C-ROI-T3E-sm3C-A05_E9	NN	NN	PC	PC	GW35	3T	THM+Ca	0.737879	0.0111875	0.00742235	UMB4267	141819	130411	84134	46277	11408	7205	4203
20250605-4267-Sec7C-ROI-T3E-sm3C-A05_F10	Inh				GW35	3T	THM+Ca	0.816527	0.0248089	0.00814545	UMB4267	190449	174008	149350	24658	16441	13849	2592
20250605-4267-Sec7C-ROI-T3E-sm3C-A05_F11	Inh				GW35	3T	THM+Ca	0.796739	0.0198808	0.0097376	UMB4267	198745	183461	137479	45982	15284	10842	4442
20250605-4267-Sec7C-ROI-T3E-sm3C-A05_F12	Inh	CGE	VIP	VIP	GW35	3T	THM+Ca	0.806395	0.014484	0.00844224	UMB4267	219913	200772	129161	71611	19141	12100	7041
20250605-4267-Sec7C-ROI-T3E-sm3C-A05_F13	Glial	ODC	ODC	ODC	GW35	3T	THM+Ca	0.763701	0.0119656	0.00781656	UMB4267	253148	231906	139615	92291	21242	12652	8590
20250605-4267-Sec7C-ROI-T3E-sm3C-A05_F14	Glial	Astro	Astro	Astro	GW35	3T	THM+Ca	0.794226	0.0121812	0.0079315	UMB4267	245202	224288	124553	99735	20914	11494	9420
20250605-4267-Sec7C-ROI-T3E-sm3C-A05_F15	Glial	OPC	OPC	OPC	GW35	3T	THM+Ca	0.776111	0.0106579	0.00863622	UMB4267	309579	282666	161821	120845	26913	14962	11951
20250605-4267-Sec7C-ROI-T3E-sm3C-A05_F16	Glial	GPC	GPC	GPC	GW35	3T	THM+Ca	0.782204	0.0117356	0.00711871	UMB4267	333392	302842	180008	122834	30550	17823	12727
20250605-4267-Sec7C-ROI-T3E-sm3C-A05_F17	Inh	MSN	DRD2-EPHA4	DRD2-EPHA4	GW35	3T	THM+Ca	0.799323	0.0180482	0.00829846	UMB4267	169550	155745	112052	43693	13805	9718	4087
20250605-4267-Sec7C-ROI-T3E-sm3C-A05_F18	Glial	GPC	GPC	GPC	GW35	3T	THM+Ca	0.783915	0.0107018	0.00754035	UMB4267	161360	146521	89870	56651	14839	8830	6009
20250605-4267-Sec7C-ROI-T3E-sm3C-A05_F19	NN	NN	PC	PC	GW35	3T	THM+Ca	0.774879	0.0115349	0.00739794	UMB4267	150460	137088	92867	44221	13372	8814	4558
20250605-4267-Sec7C-ROI-T3E-sm3C-A05_F2	Glial	Astro	Astro	Astro	GW35	3T	THM+Ca	0.789712	0.0127341	0.0081482	UMB4267	238938	218148	131031	87117	20790	12185	8605
20250605-4267-Sec7C-ROI-T3E-sm3C-A05_F20	Inh	CGE	eCGE	LAMP5	GW35	3T	THM+Ca	0.755734	0.0094589	0.00692191	UMB4267	147521	133547	59002	74545	13974	6052	7922
20250605-4267-Sec7C-ROI-T3E-sm3C-A05_F21	NN	NN	MGC-1	MGC-1	GW35	3T	THM+Ca	0.767743	0.00976392	0.00728868	UMB4267	196094	178578	100671	77907	17516	9649	7867
20250605-4267-Sec7C-ROI-T3E-sm3C-A05_F22	Inh	CGE	eCGE	LAMP5	GW35	3T	THM+Ca	0.767533	0.00928003	0.00711617	UMB4267	204697	186148	92912	93236	18549	9026	9523
20250605-4267-Sec7C-ROI-T3E-sm3C-A05_F23	NN	NN	MGC-1	MGC-1	GW35	3T	THM+Ca	0.76841	0.00884261	0.00648176	UMB4267	202634	183548	116568	66980	19086	11881	7205
20250605-4267-Sec7C-ROI-T3E-sm3C-A05_F24	Glial	GPC	GPC	GPC	GW35	3T	THM+Ca	0.783422	0.0127151	0.0073884	UMB4267	173680	157767	93767	64000	15913	9326	6587
20250605-4267-Sec7C-ROI-T3E-sm3C-A05_F3	Inh				GW35	3T	THM+Ca	0.833437	0.0338562	0.00978079	UMB4267	169483	147707	121053	26654	21776	17775	4001
20250605-4267-Sec7C-ROI-T3E-sm3C-A05_F4	Glial	GPC	GPC	GPC	GW35	3T	THM+Ca	0.77651	0.00934708	0.00648888	UMB4267	188186	171942	103148	68794	16244	9499	6745
20250605-4267-Sec7C-ROI-T3E-sm3C-A05_F5	Inh				GW35	3T	THM+Ca	0.840908	0.0376784	0.0105447	UMB4267	130195	117929	76526	41403	12266	7861	4405
20250605-4267-Sec7C-ROI-T3E-sm3C-A05_F6	Inh				GW35	3T	THM+Ca	0.8444	0.0378425	0.0100375	UMB4267	157976	143872	109159	34713	14104	10561	3543
20250605-4267-Sec7C-ROI-T3E-sm3C-A05_F7	Glial	Astro	Astro	Astro	GW35	3T	THM+Ca	0.75865	0.0106386	0.00908845	UMB4267	142056	130017	74502	55515	12039	6550	5489
20250605-4267-Sec7C-ROI-T3E-sm3C-A05_F8	Inh	MSN	DRD2-BACH2	DRD2-BACH2	GW35	3T	THM+Ca	0.783508	0.0202043	0.0090012	UMB4267	152794	139444	102020	37424	13350	9432	3918
20250605-4267-Sec7C-ROI-T3E-sm3C-A05_F9	NN	NN	EC	EC	GW35	3T	THM+Ca	0.768804	0.0102729	0.00745226	UMB4267	153833	140761	75521	65240	13072	6864	6208
20250605-4267-Sec7C-ROI-T3E-sm3C-A05_G1	Glial	GPC	GPC	GPC	GW35	3T	THM+Ca	0.780019	0.0109856	0.00754909	UMB4267	176669	162112	108389	53723	14557	9598	4959
20250605-4267-Sec7C-ROI-T3E-sm3C-A05_G10	Glial	OPC	OPC	OPC	GW35	3T	THM+Ca	0.763293	0.00919411	0.00716544	UMB4267	213209	195684	123689	71995	17525	10806	6719
20250605-4267-Sec7C-ROI-T3E-sm3C-A05_G11	Inh				GW35	3T	THM+Ca	0.813058	0.0270233	0.00888531	UMB4267	203110	186540	138756	47784	16570	12093	4477
20250605-4267-Sec7C-ROI-T3E-sm3C-A05_G12	Inh				GW35	3T	THM+Ca	0.819777	0.0394943	0.0111584	UMB4267	202154	185835	133398	52437	16319	11368	4951
20250605-4267-Sec7C-ROI-T3E-sm3C-A05_G13	Glial	OPC	OPC	OPC	GW35	3T	THM+Ca	0.762729	0.00984431	0.00748465	UMB4267	253875	231442	149146	82296	22433	14357	8076
20250605-4267-Sec7C-ROI-T3E-sm3C-A05_G14	Inh				GW35	3T	THM+Ca	0.840074	0.0337733	0.010175	UMB4267	268053	246542	163637	82905	21511	14024	7487
20250605-4267-Sec7C-ROI-T3E-sm3C-A05_G15	Inh				GW35	3T	THM+Ca	0.850338	0.0573397	0.0125674	UMB4267	217725	198882	162232	36650	18843	15253	3590
20250605-4267-Sec7C-ROI-T3E-sm3C-A05_G16	Inh				GW35	3T	THM+Ca	0.833816	0.0381806	0.0116859	UMB4267	310206	282774	211003	71771	27432	20002	7430
20250605-4267-Sec7C-ROI-T3E-sm3C-A05_G17	Glial	OPC	OPC	OPC	GW35	3T	THM+Ca	0.759396	0.0105217	0.00776764	UMB4267	154825	140505	92022	48483	14320	9233	5087
20250605-4267-Sec7C-ROI-T3E-sm3C-A05_G18	Glial	OPC	OPC	OPC	GW35	3T	THM+Ca	0.758774	0.0102232	0.00747666	UMB4267	158606	145853	96047	49806	12753	8228	4525
20250605-4267-Sec7C-ROI-T3E-sm3C-A05_G19	Glial	GPC	GPC	GPC	GW35	3T	THM+Ca	0.77317	0.0100027	0.0067132	UMB4267	154639	140560	96062	44498	14079	9303	4776
20250605-4267-Sec7C-ROI-T3E-sm3C-A05_G2	Inh				GW35	3T	THM+Ca	0.815883	0.0281497	0.00911835	UMB4267	160384	147259	122980	24279	13125	10825	2300
20250605-4267-Sec7C-ROI-T3E-sm3C-A05_G20	Glial	Astro	Astro	Astro	GW35	3T	THM+Ca	0.779051	0.0116999	0.00838555	UMB4267	166033	151065	91179	59886	14968	8689	6279
20250605-4267-Sec7C-ROI-T3E-sm3C-A05_G21	Glial	GPC	GPC	GPC	GW35	3T	THM+Ca	0.755756	0.0154654	0.0128852	UMB4267	198234	179189	106724	72465	19045	11281	7764
20250605-4267-Sec7C-ROI-T3E-sm3C-A05_G22	Exc	RG-1	RG-1	RG-1	GW35	3T	THM+Ca	0.776797	0.00955507	0.00750152	UMB4267	231359	210111	115144	94967	21248	11420	9828
20250605-4267-Sec7C-ROI-T3E-sm3C-A05_G23	Inh	MGE	PVALB	PVALB	GW35	3T	THM+Ca	0.780705	0.00908497	0.00729261	UMB4267	151936	138372	95080	43292	13564	9055	4509
20250605-4267-Sec7C-ROI-T3E-sm3C-A05_G24	Glial	GPC	GPC	GPC	GW35	3T	THM+Ca	0.774607	0.0085103	0.00638075	UMB4267	170517	154798	88920	65878	15719	8792	6927
20250605-4267-Sec7C-ROI-T3E-sm3C-A05_G3	Inh				GW35	3T	THM+Ca	0.833556	0.0327255	0.00941685	UMB4267	202856	184883	138915	45968	17973	13399	4574
20250605-4267-Sec7C-ROI-T3E-sm3C-A05_G4	Inh				GW35	3T	THM+Ca	0.811802	0.0269162	0.00851939	UMB4267	166739	152968	122979	29989	13771	10872	2899
20250605-4267-Sec7C-ROI-T3E-sm3C-A05_G5	Glial	Astro	Astro	Astro	GW35	3T	THM+Ca	0.77573	0.012441	0.00981932	UMB4267	125781	113645	71086	42559	12136	7282	4854
20250605-4267-Sec7C-ROI-T3E-sm3C-A05_G6	Inh				GW35	3T	THM+Ca	0.812476	0.0288193	0.0095115	UMB4267	146040	134107	104591	29516	11933	9505	2428
20250605-4267-Sec7C-ROI-T3E-sm3C-A05_G7	Glial	Astro	Astro	Astro	GW35	3T	THM+Ca	0.795719	0.0117767	0.00660933	UMB4267	154923	140729	83967	56762	14194	8449	5745
20250605-4267-Sec7C-ROI-T3E-sm3C-A05_G8	Inh	MSN	DRD2-EPHA4	DRD2-EPHA4	GW35	3T	THM+Ca	0.799606	0.0157451	0.00815984	UMB4267	169350	155563	91066	64497	13787	7844	5943
20250605-4267-Sec7C-ROI-T3E-sm3C-A05_G9	Inh				GW35	3T	THM+Ca	0.832475	0.0334197	0.0108224	UMB4267	172855	158810	110603	48207	14045	9418	4627
20250605-4267-Sec7C-ROI-T3E-sm3C-A05_H1	Inh				GW35	3T	THM+Ca	0.792171	0.0210849	0.00971473	UMB4267	285669	261136	192934	68202	24533	17617	6916
20250605-4267-Sec7C-ROI-T3E-sm3C-A05_H10	Inh				GW35	3T	THM+Ca	0.81313	0.0254791	0.00874274	UMB4267	190954	174797	135466	39331	16157	12315	3842
20250605-4267-Sec7C-ROI-T3E-sm3C-A05_H11	Inh				GW35	3T	THM+Ca	0.794669	0.0273276	0.00963392	UMB4267	144452	133476	104373	29103	10976	8360	2616
20250605-4267-Sec7C-ROI-T3E-sm3C-A05_H12	Glial	OPC	OPC	OPC	GW35	3T	THM+Ca	0.767351	0.00911393	0.0066492	UMB4267	207185	188199	131230	56969	18986	13088	5898
20250605-4267-Sec7C-ROI-T3E-sm3C-A05_H13	Inh				GW35	3T	THM+Ca	0.799815	0.0238597	0.00892471	UMB4267	273490	253029	183728	69301	20461	14656	5805
20250605-4267-Sec7C-ROI-T3E-sm3C-A05_H14	Glial	Astro	Astro	Astro	GW35	3T	THM+Ca	0.794084	0.0108124	0.00749545	UMB4267	309904	283608	172878	110730	26296	15428	10868
20250605-4267-Sec7C-ROI-T3E-sm3C-A05_H15	Inh				GW35	3T	THM+Ca	0.804638	0.0242086	0.00906564	UMB4267	299052	274682	201700	72982	24370	17235	7135
20250605-4267-Sec7C-ROI-T3E-sm3C-A05_H16	Glial	OPC	OPC	OPC	GW35	3T	THM+Ca	0.759233	0.00920504	0.00748628	UMB4267	233318	213961	132615	81346	19357	11728	7629
20250605-4267-Sec7C-ROI-T3E-sm3C-A05_H17	Glial	ODC	ODC	ODC	GW35	3T	THM+Ca	0.748789	0.00971708	0.00702919	UMB4267	164672	150925	98476	52449	13747	8770	4977
20250605-4267-Sec7C-ROI-T3E-sm3C-A05_H18	Glial	Astro	Astro	Astro	GW35	3T	THM+Ca	0.791945	0.0110089	0.00784884	UMB4267	172417	157798	90624	67174	14619	8187	6432
20250605-4267-Sec7C-ROI-T3E-sm3C-A05_H19	Glial	GPC	GPC	GPC	GW35	3T	THM+Ca	0.773879	0.0101128	0.00733793	UMB4267	173545	158261	91231	67030	15284	8637	6647
20250605-4267-Sec7C-ROI-T3E-sm3C-A05_H2	Glial	GPC	GPC	GPC	GW35	3T	THM+Ca	0.800724	0.0148863	0.00808069	UMB4267	238852	216377	139118	77259	22475	14125	8350
20250605-4267-Sec7C-ROI-T3E-sm3C-A05_H20	Inh	MSN	DRD2-EPHA4	DRD2-EPHA4	GW35	3T	THM+Ca	0.804314	0.0191535	0.00816289	UMB4267	157533	143847	108168	35679	13686	9919	3767
20250605-4267-Sec7C-ROI-T3E-sm3C-A05_H21	Glial	GPC	GPC	GPC	GW35	3T	THM+Ca	0.772568	0.00903016	0.00698155	UMB4267	187219	170068	105902	64166	17151	10456	6695
20250605-4267-Sec7C-ROI-T3E-sm3C-A05_H22	Glial	Astro	Astro	Astro	GW35	3T	THM+Ca	0.807553	0.0155951	0.00907079	UMB4267	217624	197317	114402	82915	20307	11505	8802
20250605-4267-Sec7C-ROI-T3E-sm3C-A05_H23	Glial	GPC	GPC	GPC	GW35	3T	THM+Ca	0.785363	0.00934619	0.00660642	UMB4267	206527	187925	115829	72096	18602	11394	7208
20250605-4267-Sec7C-ROI-T3E-sm3C-A05_H24	Glial	GPC	GPC	GPC	GW35	3T	THM+Ca	0.753551	0.00832526	0.00605432	UMB4267	190764	172474	98111	74363	18290	10278	8012
20250605-4267-Sec7C-ROI-T3E-sm3C-A05_H3	Glial	GPC	GPC	GPC	GW35	3T	THM+Ca	0.772375	0.00884174	0.00704558	UMB4267	150477	137773	81590	56183	12704	7411	5293
20250605-4267-Sec7C-ROI-T3E-sm3C-A05_H4	Inh				GW35	3T	THM+Ca	0.793756	0.0235101	0.00861997	UMB4267	215798	196621	149671	46950	19177	14177	5000
20250605-4267-Sec7C-ROI-T3E-sm3C-A05_H5	NN	NN	MGC-1	MGC-1	GW35	3T	THM+Ca	0.773571	0.0110587	0.00890845	UMB4267	132322	121285	67748	53537	11037	5998	5039
20250605-4267-Sec7C-ROI-T3E-sm3C-A05_H6	Inh				GW35	3T	THM+Ca	0.830516	0.0378598	0.010558	UMB4267	127533	116251	89657	26594	11282	8482	2800
20250605-4267-Sec7C-ROI-T3E-sm3C-A05_H7	Glial	Astro	Astro	Astro	GW35	3T	THM+Ca	0.77359	0.0125377	0.00816642	UMB4267	167447	152519	98901	53618	14928	9353	5575
20250605-4267-Sec7C-ROI-T3E-sm3C-A05_H8	Glial	Astro	Astro	Astro	GW35	3T	THM+Ca	0.804701	0.0105512	0.00742779	UMB4267	169113	153606	96848	56758	15507	9385	6122
20250605-4267-Sec7C-ROI-T3E-sm3C-A05_H9	Inh				GW35	3T	THM+Ca	0.800674	0.0272833	0.00988197	UMB4267	178061	162980	132462	30518	15081	11978	3103
20250605-4267-Sec7C-ROI-T3E-sm3C-A05_I1	Inh	MSN	DRD2-EPHA4	DRD2-EPHA4	GW35	3T	THM+Ca	0.807956	0.020639	0.00773939	UMB4267	237177	214840	157922	56918	22337	16100	6237
20250605-4267-Sec7C-ROI-T3E-sm3C-A05_I10	Inh				GW35	3T	THM+Ca	0.820856	0.0333228	0.0106176	UMB4267	168853	155054	112300	42754	13799	9903	3896
20250605-4267-Sec7C-ROI-T3E-sm3C-A05_I11	Inh	CGE	KCNJ1	?	GW35	3T	THM+Ca	0.820938	0.0165001	0.00764937	UMB4267	267900	245622	156606	89016	22278	14078	8200
20250605-4267-Sec7C-ROI-T3E-sm3C-A05_I12	Inh	MGE	PVALB	PVALB	GW35	3T	THM+Ca	0.776512	0.0100365	0.00739871	UMB4267	231794	211220	116315	94905	20574	10946	9628
20250605-4267-Sec7C-ROI-T3E-sm3C-A05_I13	Glial	Astro	Astro	Astro	GW35	3T	THM+Ca	0.771317	0.0100727	0.00632346	UMB4267	289813	266127	163161	102966	23686	13847	9839
20250605-4267-Sec7C-ROI-T3E-sm3C-A05_I14	Inh	CGE	LAMP5	LAMP5	GW35	3T	THM+Ca	0.802793	0.0159064	0.00820131	UMB4267	267542	245763	148696	97067	21779	12995	8784
20250605-4267-Sec7C-ROI-T3E-sm3C-A05_I15	Inh	MSN	DRD1-BACH2	DRD1-BACH2	GW35	3T	THM+Ca	0.793243	0.0243756	0.00803719	UMB4267	232032	211773	157075	54698	20259	14717	5542
20250605-4267-Sec7C-ROI-T3E-sm3C-A05_I16	Glial	GPC	GPC	GPC	GW35	3T	THM+Ca	0.759566	0.0094306	0.00688917	UMB4267	170965	157920	100023	57897	13045	7898	5147
20250605-4267-Sec7C-ROI-T3E-sm3C-A05_I17	Glial	Astro	Astro	Astro	GW35	3T	THM+Ca	0.795395	0.0100979	0.00675941	UMB4267	144233	130680	85329	45351	13553	8720	4833
20250605-4267-Sec7C-ROI-T3E-sm3C-A05_I18	NN	NN	MGC-1	MGC-1	GW35	3T	THM+Ca	0.767612	0.0099704	0.00749794	UMB4267	168706	154902	83102	71800	13804	7191	6613
20250605-4267-Sec7C-ROI-T3E-sm3C-A05_I19	Glial	GPC	GPC	GPC	GW35	3T	THM+Ca	0.765062	0.00809894	0.00594101	UMB4267	150563	135368	79396	55972	15195	8879	6316
20250605-4267-Sec7C-ROI-T3E-sm3C-A05_I2	Glial	OPC	OPC	OPC	GW35	3T	THM+Ca	0.758941	0.00860611	0.00654756	UMB4267	325463	294708	157667	137041	30755	16180	14575
20250605-4267-Sec7C-ROI-T3E-sm3C-A05_I20	Inh	MSN	DRD1-EPHA4	DRD1-EPHA4	GW35	3T	THM+Ca	0.804089	0.0189793	0.00761308	UMB4267	173304	158553	117610	40943	14751	10660	4091
20250605-4267-Sec7C-ROI-T3E-sm3C-A05_I21	Inh	MGE	PVALB	PVALB	GW35	3T	THM+Ca	0.784965	0.00830868	0.00637038	UMB4267	215954	196562	116807	79755	19392	11338	8054
20250605-4267-Sec7C-ROI-T3E-sm3C-A05_I22	Glial	GPC	GPC	GPC	GW35	3T	THM+Ca	0.80133	0.00928702	0.00681029	UMB4267	209662	192214	128092	64122	17448	11219	6229
20250605-4267-Sec7C-ROI-T3E-sm3C-A05_I23	Glial	GPC	GPC	GPC	GW35	3T	THM+Ca	0.772519	0.00871271	0.00661687	UMB4267	192808	174394	73603	100791	18414	7648	10766
20250605-4267-Sec7C-ROI-T3E-sm3C-A05_I24	Glial	GPC	GPC	GPC	GW35	3T	THM+Ca	0.741931	0.0090405	0.00703336	UMB4267	193725	177994	110288	67706	15731	9456	6275
20250605-4267-Sec7C-ROI-T3E-sm3C-A05_I3	Glial	GPC	GPC	GPC	GW35	3T	THM+Ca	0.776226	0.0105114	0.00742813	UMB4267	235933	215533	128139	87394	20400	11918	8482
20250605-4267-Sec7C-ROI-T3E-sm3C-A05_I4	Inh				GW35	3T	THM+Ca	0.827806	0.0354837	0.0105805	UMB4267	212171	194626	150820	43806	17545	13302	4243
20250605-4267-Sec7C-ROI-T3E-sm3C-A05_I5	Inh	MGE	PVALB	PVALB	GW35	3T	THM+Ca	0.786967	0.00904654	0.00688273	UMB4267	161531	146614	81003	65611	14917	8103	6814
20250605-4267-Sec7C-ROI-T3E-sm3C-A05_I6	NN	NN	MGC-1	MGC-1	GW35	3T	THM+Ca	0.732684	0.0085525	0.00649794	UMB4267	143090	129589	70775	58814	13501	7321	6180
20250605-4267-Sec7C-ROI-T3E-sm3C-A05_I7	Glial	GPC	GPC	GPC	GW35	3T	THM+Ca	0.797036	0.013646	0.00789317	UMB4267	164112	150243	74212	76031	13869	6743	7126
20250605-4267-Sec7C-ROI-T3E-sm3C-A05_I8	Glial	OPC	OPC	OPC	GW35	3T	THM+Ca	0.766411	0.0104755	0.00786747	UMB4267	174124	159087	105583	53504	15037	9731	5306
20250605-4267-Sec7C-ROI-T3E-sm3C-A05_I9	Inh	MSN	PAX6-TCx	PAX6-TCx	GW35	3T	THM+Ca	0.838843	0.0356521	0.0112183	UMB4267	215714	197489	136607	60882	18225	12311	5914
20250605-4267-Sec7C-ROI-T3E-sm3C-A05_J1	Inh				GW35	3T	THM+Ca	0.818389	0.0288312	0.00887251	UMB4267	246849	224089	164114	59975	22760	16287	6473
20250605-4267-Sec7C-ROI-T3E-sm3C-A05_J10	Inh	MSN	DRD1-BACH2	DRD1-BACH2	GW35	3T	THM+Ca	0.798869	0.0221598	0.00822569	UMB4267	239185	218825	163330	55495	20360	14772	5588
20250605-4267-Sec7C-ROI-T3E-sm3C-A05_J11	Glial	OPC	OPC	OPC	GW35	3T	THM+Ca	0.741114	0.00992436	0.00761299	UMB4267	256105	235840	161685	74155	20265	13530	6735
20250605-4267-Sec7C-ROI-T3E-sm3C-A05_J12	Glial	Astro	Astro	Astro	GW35	3T	THM+Ca	0.796615	0.00992994	0.00681789	UMB4267	261697	239557	139472	100085	22140	12424	9716
20250605-4267-Sec7C-ROI-T3E-sm3C-A05_J13	Glial	GPC	GPC	GPC	GW35	3T	THM+Ca	0.782665	0.0108947	0.00831018	UMB4267	261444	239561	131779	107782	21883	11439	10444
20250605-4267-Sec7C-ROI-T3E-sm3C-A05_J14	Glial	ODC	ODC	ODC	GW35	3T	THM+Ca	0.74925	0.00902326	0.00650713	UMB4267	302436	275623	190197	85426	26813	18181	8632
20250605-4267-Sec7C-ROI-T3E-sm3C-A05_J15	Inh				GW35	3T	THM+Ca	0.823594	0.0362437	0.01054	UMB4267	266023	244664	195474	49190	21359	16865	4494
20250605-4267-Sec7C-ROI-T3E-sm3C-A05_J16	Glial	GPC	GPC	GPC	GW35	3T	THM+Ca	0.773093	0.0108353	0.00801573	UMB4267	255503	233294	148630	84664	22209	13719	8490
20250605-4267-Sec7C-ROI-T3E-sm3C-A05_J17	Inh	MGE	PVALB	PVALB	GW35	3T	THM+Ca	0.785668	0.00957127	0.00732165	UMB4267	185456	170980	96958	74022	14476	7835	6641
20250605-4267-Sec7C-ROI-T3E-sm3C-A05_J18	Glial	OPC	OPC	OPC	GW35	3T	THM+Ca	0.746857	0.0085659	0.00630941	UMB4267	189947	172583	118432	54151	17364	11661	5703
20250605-4267-Sec7C-ROI-T3E-sm3C-A05_J19	Inh	MSN	DRD2-EPHA4	DRD2-EPHA4	GW35	3T	THM+Ca	0.804997	0.018024	0.00835296	UMB4267	158915	145522	106676	38846	13393	9495	3898
20250605-4267-Sec7C-ROI-T3E-sm3C-A05_J2	Glial	OPC	OPC	OPC	GW35	3T	THM+Ca	0.743998	0.0087243	0.00760577	UMB4267	259687	235742	147790	87952	23945	14718	9227
20250605-4267-Sec7C-ROI-T3E-sm3C-A05_J20	Inh	MSN	DRD2-EPHA4	DRD2-EPHA4	GW35	3T	THM+Ca	0.806224	0.0192203	0.00749465	UMB4267	193795	176394	131929	44465	17401	12882	4519
20250605-4267-Sec7C-ROI-T3E-sm3C-A05_J21	Glial	ODC	ODC	ODC	GW35	3T	THM+Ca	0.730312	0.00950537	0.00642543	UMB4267	214066	194946	127683	67263	19120	12331	6789
20250605-4267-Sec7C-ROI-T3E-sm3C-A05_J22	Glial	OPC	OPC	OPC	GW35	3T	THM+Ca	0.727267	0.00915646	0.00701919	UMB4267	187193	169941	111016	58925	17252	11128	6124
20250605-4267-Sec7C-ROI-T3E-sm3C-A05_J24	Glial	ODC	ODC	ODC	GW35	3T	THM+Ca	0.742168	0.00994177	0.0064422	UMB4267	191892	173229	109588	63641	18663	11613	7050
20250605-4267-Sec7C-ROI-T3E-sm3C-A05_J3	Inh				GW35	3T	THM+Ca	0.824123	0.0253952	0.00840414	UMB4267	242406	223672	160378	63294	18734	13125	5609
20250605-4267-Sec7C-ROI-T3E-sm3C-A05_J4	Glial	GPC	GPC	GPC	GW35	3T	THM+Ca	0.779637	0.00809495	0.00638703	UMB4267	201445	184168	105327	78841	17277	9671	7606
20250605-4267-Sec7C-ROI-T3E-sm3C-A05_J5	Inh	MSN	DRD1-EPHA4	DRD1-EPHA4	GW35	3T	THM+Ca	0.80458	0.0221612	0.00858297	UMB4267	124865	115110	84470	30640	9755	6919	2836
20250605-4267-Sec7C-ROI-T3E-sm3C-A05_J6	Glial	GPC	GPC	GPC	GW35	3T	THM+Ca	0.793418	0.00929366	0.00600967	UMB4267	157622	143504	92222	51282	14118	8865	5253
20250605-4267-Sec7C-ROI-T3E-sm3C-A05_J7	Glial	GPC	GPC	GPC	GW35	3T	THM+Ca	0.781719	0.0118828	0.00778092	UMB4267	159059	145372	89432	55940	13687	8210	5477
20250605-4267-Sec7C-ROI-T3E-sm3C-A05_J8	Glial	OPC	OPC	OPC	GW35	3T	THM+Ca	0.735751	0.00922308	0.00689429	UMB4267	162953	148402	104550	43852	14551	10034	4517
20250605-4267-Sec7C-ROI-T3E-sm3C-A05_J9	Glial	GPC	GPC	GPC	GW35	3T	THM+Ca	0.774978	0.0117431	0.00787612	UMB4267	194124	177995	119383	58612	16129	10397	5732
20250605-4267-Sec7C-ROI-T3E-sm3C-A05_K1	NN	NN	EC	EC	GW35	3T	THM+Ca	0.769609	0.00868197	0.00629222	UMB4267	195655	173890	114750	59140	21765	14089	7676
20250605-4267-Sec7C-ROI-T3E-sm3C-A05_K10	Glial	Astro	Astro	Astro	GW35	3T	THM+Ca	0.800992	0.0132734	0.00767607	UMB4267	205317	188032	120855	67177	17285	10799	6486
20250605-4267-Sec7C-ROI-T3E-sm3C-A05_K11	Inh	MGE	PVALB	PVALB	GW35	3T	THM+Ca	0.78649	0.0100833	0.00697397	UMB4267	235615	215437	132785	82652	20178	12103	8075
20250605-4267-Sec7C-ROI-T3E-sm3C-A05_K12	Glial	GPC	GPC	GPC	GW35	3T	THM+Ca	0.789416	0.0110173	0.00708068	UMB4267	249144	227916	153758	74158	21228	14006	7222
20250605-4267-Sec7C-ROI-T3E-sm3C-A05_K13	Glial	GPC	GPC	GPC	GW35	3T	THM+Ca	0.792395	0.0131054	0.00759191	UMB4267	208224	190946	116854	74092	17278	10353	6925
20250605-4267-Sec7C-ROI-T3E-sm3C-A05_K14	Glial	OPC	OPC	OPC	GW35	3T	THM+Ca	0.735723	0.00929672	0.00809526	UMB4267	169883	154859	100865	53994	15024	9548	5476
20250605-4267-Sec7C-ROI-T3E-sm3C-A05_K15	Glial	GPC	GPC	GPC	GW35	3T	THM+Ca	0.760461	0.00911414	0.00663705	UMB4267	268670	243353	149373	93980	25317	15127	10190
20250605-4267-Sec7C-ROI-T3E-sm3C-A05_K16	Glial	OPC	OPC	OPC	GW35	3T	THM+Ca	0.780847	0.0091907	0.00676296	UMB4267	257069	235407	148424	86983	21662	13317	8345
20250605-4267-Sec7C-ROI-T3E-sm3C-A05_K17	Glial	GPC	GPC	GPC	GW35	3T	THM+Ca	0.763007	0.00992803	0.00730064	UMB4267	158672	144524	71534	72990	14148	6871	7277
20250605-4267-Sec7C-ROI-T3E-sm3C-A05_K18	Inh	MSN	DRD2-BACH2	DRD2-BACH2	GW35	3T	THM+Ca	0.780427	0.0229444	0.00821495	UMB4267	164210	149514	105643	43871	14696	10109	4587
20250605-4267-Sec7C-ROI-T3E-sm3C-A05_K19	Glial	GPC	GPC	GPC	GW35	3T	THM+Ca	0.785438	0.0134227	0.00723025	UMB4267	168237	152115	91296	60819	16122	9410	6712
20250605-4267-Sec7C-ROI-T3E-sm3C-A05_K2	Inh				GW35	3T	THM+Ca	0.837511	0.0386106	0.0102581	UMB4267	238601	218257	175926	42331	20344	16089	4255
20250605-4267-Sec7C-ROI-T3E-sm3C-A05_K20	Glial	OPC	OPC	OPC	GW35	3T	THM+Ca	0.762194	0.00975964	0.00780654	UMB4267	202247	183102	93273	89829	19145	9864	9281
20250605-4267-Sec7C-ROI-T3E-sm3C-A05_K21	Glial	ODC	ODC	ODC	GW35	3T	THM+Ca	0.752378	0.0102837	0.00664883	UMB4267	195008	176414	115744	60670	18594	12014	6580
20250605-4267-Sec7C-ROI-T3E-sm3C-A05_K22	Glial	OPC	OPC	OPC	GW35	3T	THM+Ca	0.740957	0.00857134	0.00636564	UMB4267	198653	181762	120804	60958	16891	11054	5837
20250605-4267-Sec7C-ROI-T3E-sm3C-A05_K23	Glial	Astro	Astro	Astro	GW35	3T	THM+Ca	0.769981	0.0114723	0.00691749	UMB4267	179954	163015	106808	56207	16939	10930	6009
20250605-4267-Sec7C-ROI-T3E-sm3C-A05_K24	Inh	MSN	?	regional_contamination	GW35	3T	THM+Ca	0.778558	0.00907345	0.00663457	UMB4267	204455	186239	125559	60680	18216	11913	6303
20250605-4267-Sec7C-ROI-T3E-sm3C-A05_K3	Inh	MSN	DRD1-BACH2	DRD1-BACH2	GW35	3T	THM+Ca	0.782945	0.0270221	0.00921394	UMB4267	225767	205561	154420	51141	20206	14997	5209
20250605-4267-Sec7C-ROI-T3E-sm3C-A05_K4	Glial	OPC	OPC	OPC	GW35	3T	THM+Ca	0.750441	0.0096535	0.00775795	UMB4267	248959	226363	141864	84499	22596	13878	8718
20250605-4267-Sec7C-ROI-T3E-sm3C-A05_K5	Glial	Astro	Astro	Astro	GW35	3T	THM+Ca	0.794532	0.0103692	0.0064112	UMB4267	168589	153129	89769	63360	15460	8924	6536
20250605-4267-Sec7C-ROI-T3E-sm3C-A05_K6	Glial	Astro	Astro	Astro	GW35	3T	THM+Ca	0.801303	0.0121885	0.00667669	UMB4267	148539	135721	89071	46650	12818	8427	4391
20250605-4267-Sec7C-ROI-T3E-sm3C-A05_K7	Glial	Astro	Astro	Astro	GW35	3T	THM+Ca	0.790045	0.0111541	0.0076162	UMB4267	142827	129719	80828	48891	13108	8091	5017
20250605-4267-Sec7C-ROI-T3E-sm3C-A05_K8	Inh	MSN	DRD2-EPHA4	DRD2-EPHA4	GW35	3T	THM+Ca	0.803087	0.0175375	0.00852198	UMB4267	144563	132296	98390	33906	12267	8866	3401
20250605-4267-Sec7C-ROI-T3E-sm3C-A05_K9	Glial	GPC	GPC	GPC	GW35	3T	THM+Ca	0.756899	0.0096507	0.00710749	UMB4267	106495	97668	55833	41835	8827	4923	3904
20250605-4267-Sec7C-ROI-T3E-sm3C-A05_L1	Glial	Astro	Astro	Astro	GW35	3T	THM+Ca	0.790636	0.0129834	0.0076086	UMB4267	253558	229926	147286	82640	23632	14855	8777
20250605-4267-Sec7C-ROI-T3E-sm3C-A05_L10	Inh				GW35	3T	THM+Ca	0.832006	0.0440886	0.0119714	UMB4267	212557	195540	147409	48131	17017	12374	4643
20250605-4267-Sec7C-ROI-T3E-sm3C-A05_L11	Inh	MSN	DRD2-EPHA4	DRD2-EPHA4	GW35	3T	THM+Ca	0.805075	0.0171028	0.00790697	UMB4267	215946	197963	144076	53887	17983	12695	5288
20250605-4267-Sec7C-ROI-T3E-sm3C-A05_L12	NN	NN	MGC-1	MGC-1	GW35	3T	THM+Ca	0.769812	0.00938477	0.00694806	UMB4267	265967	243855	124277	119578	22112	10810	11302
20250605-4267-Sec7C-ROI-T3E-sm3C-A05_L13	Glial	Astro	Astro	Astro	GW35	3T	THM+Ca	0.809095	0.0106242	0.00739528	UMB4267	232242	213977	133039	80938	18265	11005	7260
20250605-4267-Sec7C-ROI-T3E-sm3C-A05_L14	Glial	Astro	Astro	Astro	GW35	3T	THM+Ca	0.805577	0.0105322	0.00768397	UMB4267	197755	181474	113724	67750	16281	9997	6284
20250605-4267-Sec7C-ROI-T3E-sm3C-A05_L15	Inh				GW35	3T	THM+Ca	0.84413	0.0418838	0.0109129	UMB4267	283590	260291	167897	92394	23299	14690	8609
20250605-4267-Sec7C-ROI-T3E-sm3C-A05_L16	Inh	CGE	L6b	L6b	GW35	3T	THM+Ca	0.763303	0.0102028	0.00724147	UMB4267	268451	243706	145897	97809	24745	14461	10284
20250605-4267-Sec7C-ROI-T3E-sm3C-A05_L17	Glial	OPC	OPC	OPC	GW35	3T	THM+Ca	0.738097	0.0105077	0.00884358	UMB4267	181463	165970	109585	56385	15493	9954	5539
20250605-4267-Sec7C-ROI-T3E-sm3C-A05_L18	Inh				GW35	3T	THM+Ca	0.766548	0.0100368	0.00793809	UMB4267	181345	165437	98122	67315	15908	9245	6663
20250605-4267-Sec7C-ROI-T3E-sm3C-A05_L19	Glial	OPC	OPC	OPC	GW35	3T	THM+Ca	0.75191	0.00951239	0.00728329	UMB4267	183278	166649	111078	55571	16629	10782	5847
20250605-4267-Sec7C-ROI-T3E-sm3C-A05_L2	Glial	Astro	Astro	Astro	GW35	3T	THM+Ca	0.75321	0.00880086	0.00752433	UMB4267	229393	207358	104439	102919	22035	10753	11282
20250605-4267-Sec7C-ROI-T3E-sm3C-A05_L20	Glial	Astro	Astro	Astro	GW35	3T	THM+Ca	0.793001	0.0113247	0.00793765	UMB4267	205596	186913	112874	74039	18683	11010	7673
20250605-4267-Sec7C-ROI-T3E-sm3C-A05_L21	Inh	MSN	DRD1-EPHA4	DRD1-EPHA4	GW35	3T	THM+Ca	0.802674	0.0225256	0.00811261	UMB4267	211425	193026	135409	57617	18399	12571	5828
20250605-4267-Sec7C-ROI-T3E-sm3C-A05_L22	Glial	OPC	OPC	OPC	GW35	3T	THM+Ca	0.75748	0.0088378	0.00618463	UMB4267	202076	182616	121197	61419	19460	12676	6784
20250605-4267-Sec7C-ROI-T3E-sm3C-A05_L23	NN	NN	PC	PC	GW35	3T	THM+Ca	0.760888	0.0092572	0.00634184	UMB4267	230931	209679	127218	82461	21252	12790	8462
20250605-4267-Sec7C-ROI-T3E-sm3C-A05_L24	Inh	CGE	L6b	L6b	GW35	3T	THM+Ca	0.76838	0.008784	0.00621476	UMB4267	254766	230072	130493	99579	24694	13693	11001
20250605-4267-Sec7C-ROI-T3E-sm3C-A05_L3	Inh				GW35	3T	THM+Ca	0.832394	0.0266869	0.00952264	UMB4267	266868	243687	184428	59259	23181	17064	6117
20250605-4267-Sec7C-ROI-T3E-sm3C-A05_L4	Glial	Astro	Astro	Astro	GW35	3T	THM+Ca	0.784758	0.0113817	0.00668398	UMB4267	235832	214283	143198	71085	21549	14086	7463
20250605-4267-Sec7C-ROI-T3E-sm3C-A05_L5	Glial	Astro	Astro	Astro	GW35	3T	THM+Ca	0.7955	0.011997	0.00696978	UMB4267	160500	146685	92791	53894	13815	8560	5255
20250605-4267-Sec7C-ROI-T3E-sm3C-A05_L6	Exc	UL	L5-6-PDZRN4	L5-6-PDZRN4	GW35	3T	THM+Ca	0.787519	0.013912	0.00680361	UMB4267	165729	151665	117725	33940	14064	10955	3109
20250605-4267-Sec7C-ROI-T3E-sm3C-A05_L7	Inh				GW35	3T	THM+Ca	0.850085	0.0430912	0.010898	UMB4267	141315	129577	99274	30303	11738	8854	2884
20250605-4267-Sec7C-ROI-T3E-sm3C-A05_L8	Inh				GW35	3T	THM+Ca	0.833262	0.0348959	0.00925739	UMB4267	166115	151317	111973	39344	14798	10880	3918
20250605-4267-Sec7C-ROI-T3E-sm3C-A05_L9	Glial	GPC	GPC	GPC	GW35	3T	THM+Ca	0.77912	0.0101264	0.00725956	UMB4267	220317	201926	96117	105809	18391	8594	9797
20250605-4267-Sec7C-ROI-T3E-sm3C-A05_M1	Inh	MSN	DRD1-eccentric-CASZ1	DRD1-eccentric-CASZ1	GW35	3T	THM+Ca	0.79244	0.0171593	0.0082704	UMB4267	237153	213766	160004	53762	23387	17218	6169
20250605-4267-Sec7C-ROI-T3E-sm3C-A05_M10	Glial	GPC	GPC	GPC	GW35	3T	THM+Ca	0.816075	0.0151782	0.00762375	UMB4267	173782	159039	102614	56425	14743	9242	5501
20250605-4267-Sec7C-ROI-T3E-sm3C-A05_M11	Inh	MSN	DRD2-BACH2	DRD2-BACH2	GW35	3T	THM+Ca	0.804869	0.0210734	0.00757068	UMB4267	224948	206121	156669	49452	18827	13920	4907
20250605-4267-Sec7C-ROI-T3E-sm3C-A05_M12	Inh				GW35	3T	THM+Ca	0.776272	0.0165755	0.00699343	UMB4267	93193	85821	61064	24757	7372	5139	2233
20250605-4267-Sec7C-ROI-T3E-sm3C-A05_M13	Inh				GW35	3T	THM+Ca	0.83085	0.0394675	0.0106482	UMB4267	217912	200314	151435	48879	17598	13036	4562
20250605-4267-Sec7C-ROI-T3E-sm3C-A05_M14	Inh				GW35	3T	THM+Ca	0.837938	0.0353865	0.0103978	UMB4267	243200	222685	168035	54650	20515	15248	5267
20250605-4267-Sec7C-ROI-T3E-sm3C-A05_M15	Glial	OPC	OPC	OPC	GW35	3T	THM+Ca	0.773872	0.00932179	0.00702025	UMB4267	80149	73822	44806	29016	6327	3847	2480
20250605-4267-Sec7C-ROI-T3E-sm3C-A05_M16	Inh				GW35	3T	THM+Ca	0.827987	0.0310548	0.00953605	UMB4267	313115	286528	206291	80237	26587	18940	7647
20250605-4267-Sec7C-ROI-T3E-sm3C-A05_M17	Inh	CGE	L6b	L6b	GW35	3T	THM+Ca	0.755773	0.00845422	0.00622908	UMB4267	81079	74265	35934	38331	6814	3256	3558
20250605-4267-Sec7C-ROI-T3E-sm3C-A05_M18	Glial	OPC	OPC	OPC	GW35	3T	THM+Ca	0.750517	0.00903075	0.00666813	UMB4267	152240	139121	77839	61282	13119	7251	5868
20250605-4267-Sec7C-ROI-T3E-sm3C-A05_M19	Glial	GPC	GPC	GPC	GW35	3T	THM+Ca	0.752792	0.0091568	0.00767595	UMB4267	114999	105063	68578	36485	9936	6311	3625
20250605-4267-Sec7C-ROI-T3E-sm3C-A05_M2	Glial	Astro	Astro	Astro	GW35	3T	THM+Ca	0.807614	0.0117404	0.00797795	UMB4267	239753	217134	133864	83270	22619	13500	9119
20250605-4267-Sec7C-ROI-T3E-sm3C-A05_M20	Glial	GPC	GPC	GPC	GW35	3T	THM+Ca	0.750701	0.011355	0.00890055	UMB4267	135982	123718	73227	50491	12264	7047	5217
20250605-4267-Sec7C-ROI-T3E-sm3C-A05_M21	Glial	GPC	GPC	GPC	GW35	3T	THM+Ca	0.780034	0.00901996	0.00686919	UMB4267	219481	200292	135584	64708	19189	12699	6490
20250605-4267-Sec7C-ROI-T3E-sm3C-A05_M22	NN	NN	EC	EC	GW35	3T	THM+Ca	0.761839	0.00966578	0.00730032	UMB4267	153700	139941	93294	46647	13759	8939	4820
20250605-4267-Sec7C-ROI-T3E-sm3C-A05_M24	Glial	OPC	OPC	OPC	GW35	3T	THM+Ca	0.734223	0.00745479	0.00534724	UMB4267	110131	95782	57842	37940	14349	8643	5706
20250605-4267-Sec7C-ROI-T3E-sm3C-A05_M3	Inh	CGE	L6b	L6b	GW35	3T	THM+Ca	0.780899	0.00998438	0.00693194	UMB4267	233486	212708	120207	92501	20778	11667	9111
20250605-4267-Sec7C-ROI-T3E-sm3C-A05_M4	Inh				GW35	3T	THM+Ca	0.832093	0.0295406	0.00909157	UMB4267	189613	173368	127370	45998	16245	11760	4485
20250605-4267-Sec7C-ROI-T3E-sm3C-A05_M5	Inh	MSN	DRD1-eccentric-CASZ1	DRD1-eccentric-CASZ1	GW35	3T	THM+Ca	0.767894	0.0166501	0.00748706	UMB4267	86070	78771	52476	26295	7299	4761	2538
20250605-4267-Sec7C-ROI-T3E-sm3C-A05_M6	Glial	OPC	OPC	OPC	GW35	3T	THM+Ca	0.754505	0.00858378	0.00638291	UMB4267	134838	122672	87235	35437	12166	8572	3594
20250605-4267-Sec7C-ROI-T3E-sm3C-A05_M7	Glial	Astro	Astro	Astro	GW35	3T	THM+Ca	0.738723	0.00974116	0.00676506	UMB4267	51563	47615	29799	17816	3948	2467	1481
20250605-4267-Sec7C-ROI-T3E-sm3C-A05_M8	Inh				GW35	3T	THM+Ca	0.826389	0.0326249	0.00942295	UMB4267	126501	115866	92268	23598	10635	8351	2284
20250605-4267-Sec7C-ROI-T3E-sm3C-A05_M9	Glial	Astro	Astro	Astro	GW35	3T	THM+Ca	0.788676	0.0121579	0.00662075	UMB4267	174859	159917	99073	60844	14942	9185	5757
20250605-4267-Sec7C-ROI-T3E-sm3C-A05_N1	Inh	CGE	CABLES1	?	GW35	3T	THM+Ca	0.790114	0.0180737	0.00791538	UMB4267	261841	237550	167023	70527	24291	16675	7616
20250605-4267-Sec7C-ROI-T3E-sm3C-A05_N10	Glial	GPC	GPC	GPC	GW35	3T	THM+Ca	0.797545	0.0114233	0.00694318	UMB4267	177278	160748	100351	60397	16530	10094	6436
20250605-4267-Sec7C-ROI-T3E-sm3C-A05_N11	Inh	CGE	L6b	L6b	GW35	3T	THM+Ca	0.773054	0.00907837	0.00670445	UMB4267	231949	211453	121457	89996	20496	11328	9168
20250605-4267-Sec7C-ROI-T3E-sm3C-A05_N12	Glial	ODC	ODC	ODC	GW35	3T	THM+Ca	0.73294	0.00859918	0.0062994	UMB4267	234758	213022	134143	78879	21736	13438	8298
20250605-4267-Sec7C-ROI-T3E-sm3C-A05_N13	Glial	GPC	GPC	GPC	GW35	3T	THM+Ca	0.775493	0.00908118	0.00690863	UMB4267	206982	188110	98699	89411	18872	9914	8958
20250605-4267-Sec7C-ROI-T3E-sm3C-A05_N14	Inh				GW35	3T	THM+Ca	0.85469	0.0452377	0.0107129	UMB4267	243894	224099	182788	41311	19795	15931	3864
20250605-4267-Sec7C-ROI-T3E-sm3C-A05_N15	Glial	GPC	GPC	GPC	GW35	3T	THM+Ca	0.782642	0.0107027	0.00752321	UMB4267	324924	281941	159564	122377	42983	24533	18450
20250605-4267-Sec7C-ROI-T3E-sm3C-A05_N16	Exc	DL/ENT	CDH10	CDH10	GW35	3T	THM+Ca	0.814153	0.0237756	0.00821522	UMB4267	350485	318692	239232	79460	31793	23443	8350
20250605-4267-Sec7C-ROI-T3E-sm3C-A05_N17	Glial	GPC	GPC	GPC	GW35	3T	THM+Ca	0.792184	0.0131415	0.00685133	UMB4267	155210	142083	87319	54764	13127	7906	5221
20250605-4267-Sec7C-ROI-T3E-sm3C-A05_N18	Glial	OPC	OPC	OPC	GW35	3T	THM+Ca	0.748266	0.00971269	0.00749527	UMB4267	182606	165401	109646	55755	17205	11142	6063
20250605-4267-Sec7C-ROI-T3E-sm3C-A05_N19	Inh	MGE	PVALB	PVALB	GW35	3T	THM+Ca	0.776211	0.00929439	0.00799517	UMB4267	111363	96216	57943	38273	15147	8938	6209
20250605-4267-Sec7C-ROI-T3E-sm3C-A05_N2	Inh				GW35	3T	THM+Ca	0.838424	0.0431465	0.0103758	UMB4267	252052	227449	172686	54763	24603	19109	5494
20250605-4267-Sec7C-ROI-T3E-sm3C-A05_N20	Glial	OPC	OPC	OPC	GW35	3T	THM+Ca	0.73388	0.00848088	0.00657723	UMB4267	163030	147756	90605	57151	15274	9358	5916
20250605-4267-Sec7C-ROI-T3E-sm3C-A05_N21	NN	NN	MGC-1	MGC-1	GW35	3T	THM+Ca	0.755062	0.0091234	0.00675304	UMB4267	188331	171515	82728	88787	16816	7859	8957
20250605-4267-Sec7C-ROI-T3E-sm3C-A05_N22	Glial	ODC	ODC	ODC	GW35	3T	THM+Ca	0.744094	0.0104695	0.0072023	UMB4267	166919	149462	103986	45476	17457	11962	5495
20250605-4267-Sec7C-ROI-T3E-sm3C-A05_N23	Glial	OPC	OPC	OPC	GW35	3T	THM+Ca	0.758965	0.00886286	0.00659479	UMB4267	202058	182999	106023	76976	19059	10800	8259
20250605-4267-Sec7C-ROI-T3E-sm3C-A05_N24	Glial	OPC	OPC	OPC	GW35	3T	THM+Ca	0.734603	0.00834878	0.0066209	UMB4267	215853	195187	127928	67259	20666	13184	7482
20250605-4267-Sec7C-ROI-T3E-sm3C-A05_N3	Inh	MGE	SST	NXPH2	GW35	3T	THM+Ca	0.833157	0.0389148	0.011008	UMB4267	211864	193139	155483	37656	18725	14712	4013
20250605-4267-Sec7C-ROI-T3E-sm3C-A05_N4	Glial	Astro	Astro	Astro	GW35	3T	THM+Ca	0.799861	0.0124201	0.00617641	UMB4267	211503	192514	123681	68833	18989	11789	7200
20250605-4267-Sec7C-ROI-T3E-sm3C-A05_N5	Inh	MSN	DRD2-EPHA4	DRD2-EPHA4	GW35	3T	THM+Ca	0.799528	0.0186246	0.00787462	UMB4267	172647	158451	116877	41574	14196	10381	3815
20250605-4267-Sec7C-ROI-T3E-sm3C-A05_N6	Glial	Astro	Astro	Astro	GW35	3T	THM+Ca	0.796997	0.0119947	0.00679342	UMB4267	174454	158509	96422	62087	15945	9545	6400
20250605-4267-Sec7C-ROI-T3E-sm3C-A05_N7	Glial	GPC	GPC	GPC	GW35	3T	THM+Ca	0.801655	0.0101152	0.00741138	UMB4267	148017	135884	91069	44815	12133	7928	4205
20250605-4267-Sec7C-ROI-T3E-sm3C-A05_N8	Glial	OPC	OPC	OPC	GW35	3T	THM+Ca	0.725982	0.00885037	0.00666664	UMB4267	145764	132290	91603	40687	13474	9126	4348
20250605-4267-Sec7C-ROI-T3E-sm3C-A05_N9	Inh				GW35	3T	THM+Ca	0.847065	0.0363348	0.0110827	UMB4267	190485	175328	116600	58728	15157	9833	5324
20250605-4267-Sec7C-ROI-T3E-sm3C-A05_O1	NN	NN	EC	EC	GW35	3T	THM+Ca	0.731892	0.00945339	0.00729075	UMB4267	228207	204977	130708	74269	23230	14604	8626
20250605-4267-Sec7C-ROI-T3E-sm3C-A05_O10	Inh	MSN	DRD2-EPHA4	DRD2-EPHA4	GW35	3T	THM+Ca	0.795401	0.0171627	0.00858857	UMB4267	171530	156561	111780	44781	14969	10538	4431
20250605-4267-Sec7C-ROI-T3E-sm3C-A05_O11	Glial	Astro	Astro	Astro	GW35	3T	THM+Ca	0.793374	0.0117679	0.00666145	UMB4267	198449	179185	104370	74815	19264	10915	8349
20250605-4267-Sec7C-ROI-T3E-sm3C-A05_O12	Glial	GPC	GPC	GPC	GW35	3T	THM+Ca	0.784741	0.0130731	0.0074853	UMB4267	171337	156917	101591	55326	14420	9127	5293
20250605-4267-Sec7C-ROI-T3E-sm3C-A05_O13	Inh				GW35	3T	THM+Ca	0.781455	0.0124156	0.00794607	UMB4267	260119	233981	141862	92119	26138	16098	10040
20250605-4267-Sec7C-ROI-T3E-sm3C-A05_O14	Inh	MSN	DRD2-EPHA4	DRD2-EPHA4	GW35	3T	THM+Ca	0.804049	0.0166463	0.00756335	UMB4267	267962	244219	178886	65333	23743	16983	6760
20250605-4267-Sec7C-ROI-T3E-sm3C-A05_O15	Inh	MSN	DRD1-EPHA4	DRD1-EPHA4	GW35	3T	THM+Ca	0.804315	0.02444	0.00850573	UMB4267	244943	224433	163303	61130	20510	14566	5944
20250605-4267-Sec7C-ROI-T3E-sm3C-A05_O16	Glial	GPC	GPC	GPC	GW35	3T	THM+Ca	0.789747	0.0122067	0.00730578	UMB4267	224212	205724	135213	70511	18488	11902	6586
20250605-4267-Sec7C-ROI-T3E-sm3C-A05_O17	Inh	MSN	DRD1-EPHA4	DRD1-EPHA4	GW35	3T	THM+Ca	0.793376	0.0193218	0.00752249	UMB4267	168985	152080	112122	39958	16905	12252	4653
20250605-4267-Sec7C-ROI-T3E-sm3C-A05_O18	NN	NN	PC	PC	GW35	3T	THM+Ca	0.766486	0.0102909	0.00663896	UMB4267	168831	153238	105765	47473	15593	10497	5096
20250605-4267-Sec7C-ROI-T3E-sm3C-A05_O19	Glial	GPC	GPC	GPC	GW35	3T	THM+Ca	0.794392	0.0140967	0.00710102	UMB4267	162404	145090	93859	51231	17314	10796	6518
20250605-4267-Sec7C-ROI-T3E-sm3C-A05_O2	Inh				GW35	3T	THM+Ca	0.829308	0.0275523	0.0092773	UMB4267	207185	186856	121091	65765	20329	13053	7276
20250605-4267-Sec7C-ROI-T3E-sm3C-A05_O20	Glial	GPC	GPC	GPC	GW35	3T	THM+Ca	0.744393	0.00991864	0.00724378	UMB4267	132504	121048	75599	45449	11456	7037	4419
20250605-4267-Sec7C-ROI-T3E-sm3C-A05_O21	Glial	Astro	Astro	Astro	GW35	3T	THM+Ca	0.780484	0.00895529	0.00557134	UMB4267	146839	131675	76515	55160	15164	8722	6442
20250605-4267-Sec7C-ROI-T3E-sm3C-A05_O22	Inh	MSN	DRD2-EPHA4	DRD2-EPHA4	GW35	3T	THM+Ca	0.800115	0.0170774	0.00605416	UMB4267	202721	180493	126968	53525	22228	15577	6651
20250605-4267-Sec7C-ROI-T3E-sm3C-A05_O23	Glial	GPC	GPC	GPC	GW35	3T	THM+Ca	0.754502	0.00735202	0.00480443	UMB4267	116005	104577	63514	41063	11428	6861	4567
20250605-4267-Sec7C-ROI-T3E-sm3C-A05_O24	Glial	Astro	Astro	Astro	GW35	3T	THM+Ca	0.801313	0.0102404	0.0063939	UMB4267	57960	52040	32319	19721	5920	3587	2333
20250605-4267-Sec7C-ROI-T3E-sm3C-A05_O3	Glial	GPC	GPC	GPC	GW35	3T	THM+Ca	0.753742	0.00942594	0.00736826	UMB4267	210693	191045	113041	78004	19648	11415	8233
20250605-4267-Sec7C-ROI-T3E-sm3C-A05_O4	Inh				GW35	3T	THM+Ca	0.82433	0.0435132	0.0114525	UMB4267	247270	226357	193041	33316	20913	17688	3225
20250605-4267-Sec7C-ROI-T3E-sm3C-A05_O5	Inh	MSN	DRD1-EPHA4	DRD1-EPHA4	GW35	3T	THM+Ca	0.790231	0.021543	0.00842599	UMB4267	147048	132450	97350	35100	14598	10658	3940
20250605-4267-Sec7C-ROI-T3E-sm3C-A05_O6	Inh				GW35	3T	THM+Ca	0.806677	0.03126	0.00928828	UMB4267	147572	133133	106704	26429	14439	11550	2889
20250605-4267-Sec7C-ROI-T3E-sm3C-A05_O7	Inh				GW35	3T	THM+Ca	0.842216	0.0468661	0.0109953	UMB4267	155821	141385	95571	45814	14436	9531	4905
20250605-4267-Sec7C-ROI-T3E-sm3C-A05_O8	Glial	OPC	OPC	OPC	GW35	3T	THM+Ca	0.742348	0.00994	0.00832862	UMB4267	156605	141537	91701	49836	15068	9701	5367
20250605-4267-Sec7C-ROI-T3E-sm3C-A05_O9	Glial	Astro	Astro	Astro	GW35	3T	THM+Ca	0.799859	0.0103841	0.00735936	UMB4267	169434	154087	92898	61189	15347	9106	6241
20250605-4267-Sec7C-ROI-T3E-sm3C-A05_P1	Inh				GW35	3T	THM+Ca	0.80783	0.0280939	0.00787555	UMB4267	238937	215115	174960	40155	23822	19158	4664
20250605-4267-Sec7C-ROI-T3E-sm3C-A05_P10	Inh	CGE	VIP	VIP	GW35	3T	THM+Ca	0.781728	0.0106718	0.00732578	UMB4267	191490	173562	106826	66736	17928	10755	7173
20250605-4267-Sec7C-ROI-T3E-sm3C-A05_P11	Inh				GW35	3T	THM+Ca	0.817033	0.0207864	0.00796654	UMB4267	206049	188904	119230	69674	17145	10584	6561
20250605-4267-Sec7C-ROI-T3E-sm3C-A05_P12	Glial	GPC	GPC	GPC	GW35	3T	THM+Ca	0.773447	0.00822601	0.00594896	UMB4267	213367	191935	111113	80822	21432	12358	9074
20250605-4267-Sec7C-ROI-T3E-sm3C-A05_P13	Inh				GW35	3T	THM+Ca	0.838353	0.0342501	0.0108745	UMB4267	259765	237232	164107	73125	22533	15107	7426
20250605-4267-Sec7C-ROI-T3E-sm3C-A05_P14	Inh				GW35	3T	THM+Ca	0.809098	0.0286279	0.00862324	UMB4267	229435	209806	174660	35146	19629	16252	3377
20250605-4267-Sec7C-ROI-T3E-sm3C-A05_P15	Glial	GPC	GPC	GPC	GW35	3T	THM+Ca	0.793073	0.0141853	0.00753066	UMB4267	196933	170025	105227	64798	26908	16570	10338
20250605-4267-Sec7C-ROI-T3E-sm3C-A05_P16	Inh	MSN	DRD1-BACH2	DRD1-BACH2	GW35	3T	THM+Ca	0.797065	0.0297536	0.00948199	UMB4267	307463	278820	207556	71264	28643	20934	7709
20250605-4267-Sec7C-ROI-T3E-sm3C-A05_P17	Glial	ODC	ODC	ODC	GW35	3T	THM+Ca	0.75675	0.0116475	0.00708144	UMB4267	166928	151303	94724	56579	15625	9596	6029
20250605-4267-Sec7C-ROI-T3E-sm3C-A05_P18	Glial	GPC	GPC	GPC	GW35	3T	THM+Ca	0.793946	0.0126257	0.00680834	UMB4267	154776	139564	90698	48866	15212	9739	5473
20250605-4267-Sec7C-ROI-T3E-sm3C-A05_P19	Inh	MSN	DRD1-EPHA4	DRD1-EPHA4	GW35	3T	THM+Ca	0.798014	0.0189001	0.00754193	UMB4267	161450	147061	107906	39155	14389	10385	4004
20250605-4267-Sec7C-ROI-T3E-sm3C-A05_P2	Glial	OPC	OPC	OPC	GW35	3T	THM+Ca	0.710671	0.0070037	0.00501369	UMB4267	266282	236935	149550	87385	29347	18593	10754
20250605-4267-Sec7C-ROI-T3E-sm3C-A05_P20	Glial	OPC	OPC	OPC	GW35	3T	THM+Ca	0.727757	0.00779559	0.00570925	UMB4267	75029	67724	43454	24270	7305	4482	2823
20250605-4267-Sec7C-ROI-T3E-sm3C-A05_P21	Glial	OPC	OPC	OPC	GW35	3T	THM+Ca	0.770228	0.0084557	0.00592291	UMB4267	209955	188284	111379	76905	21671	12688	8983
20250605-4267-Sec7C-ROI-T3E-sm3C-A05_P22	Glial	OPC	OPC	OPC	GW35	3T	THM+Ca	0.730561	0.00763124	0.00539667	UMB4267	148230	132310	91661	40649	15920	10943	4977
20250605-4267-Sec7C-ROI-T3E-sm3C-A05_P23	Glial	GPC	GPC	GPC	GW35	3T	THM+Ca	0.782933	0.0103253	0.00676261	UMB4267	135909	122209	78703	43506	13700	8781	4919
20250605-4267-Sec7C-ROI-T3E-sm3C-A05_P24	NN	NN	MGC-1	MGC-1	GW35	3T	THM+Ca	0.749495	0.00835631	0.00587723	UMB4267	101820	91766	55002	36764	10054	5922	4132
20250605-4267-Sec7C-ROI-T3E-sm3C-A05_P3	Glial	Astro	Astro	Astro	GW35	3T	THM+Ca	0.769896	0.0087651	0.00592756	UMB4267	277089	249871	143981	105890	27218	15605	11613
20250605-4267-Sec7C-ROI-T3E-sm3C-A05_P4	Glial	Astro	Astro	Astro	GW35	3T	THM+Ca	0.796278	0.00814812	0.0054594	UMB4267	274098	247425	144783	102642	26673	15563	11110
20250605-4267-Sec7C-ROI-T3E-sm3C-A05_P5	Inh	MSN	DRD1-eccentric-CASZ1	DRD1-eccentric-CASZ1	GW35	3T	THM+Ca	0.78218	0.0175508	0.00691014	UMB4267	138548	125651	86342	39309	12897	8672	4225
20250605-4267-Sec7C-ROI-T3E-sm3C-A05_P6	Glial	Astro	Astro	Astro	GW35	3T	THM+Ca	0.785233	0.0098875	0.00636416	UMB4267	152318	137108	81025	56083	15210	8904	6306
20250605-4267-Sec7C-ROI-T3E-sm3C-A05_P7	Inh				GW35	3T	THM+Ca	0.820839	0.030548	0.00800979	UMB4267	131482	119439	88305	31134	12043	8770	3273
20250605-4267-Sec7C-ROI-T3E-sm3C-A05_P8	Glial	GPC	GPC	GPC	GW35	3T	THM+Ca	0.772091	0.0128447	0.00654589	UMB4267	179130	162648	96715	65933	16482	9491	6991
20250605-4267-Sec7C-ROI-T3E-sm3C-A05_P9	Inh				GW35	3T	THM+Ca	0.845603	0.0401604	0.0104693	UMB4267	192096	176006	143123	32883	16090	12897	3193
20250605-4267-Sec7C-ROI-T3E-sm3C-A06_A1	Inh				GW35	3T	THM+Ca	0.794174	0.0229841	0.00828964	UMB4267	217000	195017	136793	58224	21983	15186	6797
20250605-4267-Sec7C-ROI-T3E-sm3C-A06_A11	Inh				GW35	3T	THM+Ca	0.804662	0.032962	0.00863253	UMB4267	166251	150583	111785	38798	15668	11496	4172
20250605-4267-Sec7C-ROI-T3E-sm3C-A06_A12	Inh				GW35	3T	THM+Ca	0.819822	0.031046	0.00929288	UMB4267	227499	208800	173955	34845	18699	15394	3305
20250605-4267-Sec7C-ROI-T3E-sm3C-A06_A13	Inh	MSN	DRD1-BACH2	DRD1-BACH2	GW35	3T	THM+Ca	0.7803	0.0258317	0.00810554	UMB4267	215128	195270	147302	47968	19858	14644	5214
20250605-4267-Sec7C-ROI-T3E-sm3C-A06_A14	Glial	Astro	Astro	Astro	GW35	3T	THM+Ca	0.782094	0.0117002	0.00759658	UMB4267	243278	221986	138018	83968	21292	13027	8265
20250605-4267-Sec7C-ROI-T3E-sm3C-A06_A15	Inh				GW35	3T	THM+Ca	0.803336	0.0286737	0.00899616	UMB4267	203618	185189	139888	45301	18429	13801	4628
20250605-4267-Sec7C-ROI-T3E-sm3C-A06_A16	Inh				GW35	3T	THM+Ca	0.839961	0.0436471	0.0122392	UMB4267	202184	185170	134858	50312	17014	12182	4832
20250605-4267-Sec7C-ROI-T3E-sm3C-A06_A17	Inh	MGE	PVALB	PVALB	GW35	3T	THM+Ca	0.776698	0.00961216	0.00731192	UMB4267	189059	171981	96824	75157	17078	9271	7807
20250605-4267-Sec7C-ROI-T3E-sm3C-A06_A18	Glial	Astro	Astro	Astro	GW35	3T	THM+Ca	0.77733	0.0118818	0.00788967	UMB4267	173994	158695	102757	55938	15299	9683	5616
20250605-4267-Sec7C-ROI-T3E-sm3C-A06_A19	NN	NN	MGC-1	MGC-1	GW35	3T	THM+Ca	0.759651	0.0092	0.00666561	UMB4267	143232	129479	66619	62860	13753	6921	6832
20250605-4267-Sec7C-ROI-T3E-sm3C-A06_A20	Inh	MGE	PVALB	PVALB	GW35	3T	THM+Ca	0.765839	0.0105575	0.00904837	UMB4267	158203	143935	85727	58208	14268	8284	5984
20250605-4267-Sec7C-ROI-T3E-sm3C-A06_A21	Glial	OPC	OPC	OPC	GW35	3T	THM+Ca	0.766767	0.0105031	0.00730896	UMB4267	143436	131382	87108	44274	12054	7732	4322
20250605-4267-Sec7C-ROI-T3E-sm3C-A06_A22	Inh	MGE	PVALB	PVALB	GW35	3T	THM+Ca	0.763058	0.0106381	0.00927234	UMB4267	129871	118655	64697	53958	11216	5938	5278
20250605-4267-Sec7C-ROI-T3E-sm3C-A06_A23	Glial	Astro	Astro	Astro	GW35	3T	THM+Ca	0.741542	0.0110265	0.00721133	UMB4267	71483	65961	46373	19588	5522	3755	1767
20250605-4267-Sec7C-ROI-T3E-sm3C-A06_A3	Inh	CGE	VIP	L6b	GW35	3T	THM+Ca	0.804345	0.0294897	0.010547	UMB4267	162909	148164	96143	52021	14745	9513	5232
20250605-4267-Sec7C-ROI-T3E-sm3C-A06_A4	Inh	MSN	DRD1-EPHA4	DRD1-EPHA4	GW35	3T	THM+Ca	0.792051	0.0171997	0.00841514	UMB4267	205283	187153	132513	54640	18130	12393	5737
20250605-4267-Sec7C-ROI-T3E-sm3C-A06_A5	Inh				GW35	3T	THM+Ca	0.82473	0.0316121	0.0090477	UMB4267	151469	136211	105272	30939	15258	11708	3550
20250605-4267-Sec7C-ROI-T3E-sm3C-A06_A6	Inh	MSN	DRD1-BACH2	DRD1-BACH2	GW35	3T	THM+Ca	0.784256	0.0284401	0.0101005	UMB4267	185476	169736	125610	44126	15740	11246	4494
20250605-4267-Sec7C-ROI-T3E-sm3C-A06_A7	Inh				GW35	3T	THM+Ca	0.815443	0.0368454	0.0103626	UMB4267	152265	138712	106560	32152	13553	10139	3414
20250605-4267-Sec7C-ROI-T3E-sm3C-A06_A8	Glial	OPC	OPC	OPC	GW35	3T	THM+Ca	0.728048	0.00985783	0.00797509	UMB4267	146375	133545	84917	48628	12830	7974	4856
20250605-4267-Sec7C-ROI-T3E-sm3C-A06_A9	NN	NN	EC	EC	GW35	3T	THM+Ca	0.756602	0.010946	0.00817326	UMB4267	135388	123474	77261	46213	11914	7215	4699
20250605-4267-Sec7C-ROI-T3E-sm3C-A06_B1	Glial	Astro	Astro	Astro	GW35	3T	THM+Ca	0.799402	0.0136401	0.00869893	UMB4267	230648	208563	130659	77904	22085	13390	8695
20250605-4267-Sec7C-ROI-T3E-sm3C-A06_B10	Inh				GW35	3T	THM+Ca	0.777245	0.00911922	0.00670973	UMB4267	207764	188490	107273	81217	19274	10717	8557
20250605-4267-Sec7C-ROI-T3E-sm3C-A06_B11	Glial	Astro	Astro	Astro	GW35	3T	THM+Ca	0.761468	0.0120949	0.00758891	UMB4267	151119	140061	88282	51779	11058	6714	4344
20250605-4267-Sec7C-ROI-T3E-sm3C-A06_B12	Glial	OPC	OPC	OPC	GW35	3T	THM+Ca	0.786374	0.0117192	0.00885208	UMB4267	242356	218738	140490	78248	23618	14356	9262
20250605-4267-Sec7C-ROI-T3E-sm3C-A06_B13	Glial	OPC	OPC	OPC	GW35	3T	THM+Ca	0.768565	0.125241	0.100958	UMB4267	282776	264191	163509	100682	18585	11222	7363
20250605-4267-Sec7C-ROI-T3E-sm3C-A06_B14	NN	NN	EC	EC	GW35	3T	THM+Ca	0.732617	0.00931629	0.00720647	UMB4267	288770	262071	166823	95248	26699	16601	10098
20250605-4267-Sec7C-ROI-T3E-sm3C-A06_B15	Inh				GW35	3T	THM+Ca	0.830914	0.0345956	0.0109643	UMB4267	189350	174083	132481	41602	15267	11329	3938
20250605-4267-Sec7C-ROI-T3E-sm3C-A06_B16	Glial	Astro	Astro	Astro	GW35	3T	THM+Ca	0.784493	0.011858	0.00938587	UMB4267	191294	174649	110584	64065	16645	10205	6440
20250605-4267-Sec7C-ROI-T3E-sm3C-A06_B17	Glial	GPC	GPC	GPC	GW35	3T	THM+Ca	0.78378	0.0111226	0.00752848	UMB4267	166575	150527	96908	53619	16048	10025	6023
20250605-4267-Sec7C-ROI-T3E-sm3C-A06_B18	Glial	Astro	Astro	Astro	GW35	3T	THM+Ca	0.782524	0.0132112	0.00770075	UMB4267	208082	188961	120019	68942	19121	11783	7338
20250605-4267-Sec7C-ROI-T3E-sm3C-A06_B19	NN	NN	MGC-1	MGC-1	GW35	3T	THM+Ca	0.773477	0.0108286	0.0078879	UMB4267	170938	156284	94728	61556	14654	8587	6067
20250605-4267-Sec7C-ROI-T3E-sm3C-A06_B2	Inh	MSN	DRD1-BACH2	DRD1-BACH2	GW35	3T	THM+Ca	0.780087	0.0238099	0.0101464	UMB4267	267592	240398	169779	70619	27194	18949	8245
20250605-4267-Sec7C-ROI-T3E-sm3C-A06_B20	Inh	MSN	DRD1-EPHA4	DRD1-EPHA4	GW35	3T	THM+Ca	0.794553	0.0191327	0.00747719	UMB4267	166218	150527	112538	37989	15691	11375	4316
20250605-4267-Sec7C-ROI-T3E-sm3C-A06_B21	Glial	GPC	GPC	GPC	GW35	3T	THM+Ca	0.769187	0.00978089	0.00749788	UMB4267	179626	164068	103028	61040	15558	9563	5995
20250605-4267-Sec7C-ROI-T3E-sm3C-A06_B22	NN	NN	MGC-1	MGC-1	GW35	3T	THM+Ca	0.762161	0.0100746	0.0083771	UMB4267	191586	172095	103118	68977	19491	11398	8093
20250605-4267-Sec7C-ROI-T3E-sm3C-A06_B23	Glial	ODC	ODC	ODC	GW35	3T	THM+Ca	0.741694	0.0106814	0.00781645	UMB4267	129092	118575	80683	37892	10517	6939	3578
20250605-4267-Sec7C-ROI-T3E-sm3C-A06_B24	Glial	OPC	OPC	OPC	GW35	3T	THM+Ca	0.717548	0.00965148	0.00700296	UMB4267	109756	99260	68098	31162	10496	7149	3347
20250605-4267-Sec7C-ROI-T3E-sm3C-A06_B3	Glial	ODC	ODC	ODC	GW35	3T	THM+Ca	0.739822	0.00969291	0.00641387	UMB4267	196747	178732	119454	59278	18015	11950	6065
20250605-4267-Sec7C-ROI-T3E-sm3C-A06_B4	Glial	GPC	GPC	GPC	GW35	3T	THM+Ca	0.792771	0.0147539	0.00781318	UMB4267	238566	216151	135444	80707	22415	13581	8834
20250605-4267-Sec7C-ROI-T3E-sm3C-A06_B5	Inh	MSN	DRD2-EPHA4	DRD2-EPHA4	GW35	3T	THM+Ca	0.798516	0.0174584	0.00761644	UMB4267	161484	143600	100926	42674	17884	12390	5494
20250605-4267-Sec7C-ROI-T3E-sm3C-A06_B6	Glial	Astro	Astro	Astro	GW35	3T	THM+Ca	0.800031	0.0101645	0.00717841	UMB4267	215143	195789	124439	71350	19354	11883	7471
20250605-4267-Sec7C-ROI-T3E-sm3C-A06_B7	Glial	GPC	GPC	GPC	GW35	3T	THM+Ca	0.772819	0.00958862	0.00778826	UMB4267	147386	133808	90381	43427	13578	9016	4562
20250605-4267-Sec7C-ROI-T3E-sm3C-A06_B8	Glial	Astro	Astro	Astro	GW35	3T	THM+Ca	0.75201	0.00941073	0.00705484	UMB4267	154266	139606	79850	59756	14660	8318	6342
20250605-4267-Sec7C-ROI-T3E-sm3C-A06_B9	Inh	MGE	PVALB	PVALB	GW35	3T	THM+Ca	0.759488	0.00978055	0.00780063	UMB4267	176291	160604	86426	74178	15687	8303	7384
20250605-4267-Sec7C-ROI-T3E-sm3C-A06_C1	Inh				GW35	3T	THM+Ca	0.802899	0.029255	0.00937919	UMB4267	211297	193043	155259	37784	18254	14541	3713
20250605-4267-Sec7C-ROI-T3E-sm3C-A06_C10	Inh				GW35	3T	THM+Ca	0.840021	0.0495638	0.0126669	UMB4267	159516	146024	111578	34446	13492	10378	3114
20250605-4267-Sec7C-ROI-T3E-sm3C-A06_C11	Glial	GPC	GPC	GPC	GW35	3T	THM+Ca	0.771022	0.010828	0.00770067	UMB4267	199156	182035	99757	82278	17121	9431	7690
20250605-4267-Sec7C-ROI-T3E-sm3C-A06_C12	Glial	GPC	GPC	GPC	GW35	3T	THM+Ca	0.794155	0.0129456	0.0070861	UMB4267	190023	172641	109047	63594	17382	10662	6720
20250605-4267-Sec7C-ROI-T3E-sm3C-A06_C13	Inh	MSN	DRD2-EPHA4	DRD2-EPHA4	GW35	3T	THM+Ca	0.801572	0.0181078	0.00933425	UMB4267	230374	211491	122005	89486	18883	10523	8360
20250605-4267-Sec7C-ROI-T3E-sm3C-A06_C14	Inh	MGE	PVALB	PVALB	GW35	3T	THM+Ca	0.76844	0.00971402	0.00755693	UMB4267	259160	236288	135372	100916	22872	12589	10283
20250605-4267-Sec7C-ROI-T3E-sm3C-A06_C15	Inh	MSN	DRD2-eccentric-CASZ1	DRD2-eccentric-CASZ1	GW35	3T	THM+Ca	0.776193	0.020842	0.00886502	UMB4267	219867	197137	148457	48680	22730	17017	5713
20250605-4267-Sec7C-ROI-T3E-sm3C-A06_C16	Inh	MSN	DRD2-EPHA4	DRD2-EPHA4	GW35	3T	THM+Ca	0.791043	0.0160892	0.00927618	UMB4267	179475	164573	121442	43131	14902	10674	4228
20250605-4267-Sec7C-ROI-T3E-sm3C-A06_C17	Glial	GPC	GPC	GPC	GW35	3T	THM+Ca	0.793121	0.0127465	0.00769528	UMB4267	166053	150243	94486	55757	15810	9618	6192
20250605-4267-Sec7C-ROI-T3E-sm3C-A06_C18	Glial	ODC	ODC	ODC	GW35	3T	THM+Ca	0.751389	0.0106558	0.0069875	UMB4267	153896	140561	92539	48022	13335	8439	4896
20250605-4267-Sec7C-ROI-T3E-sm3C-A06_C19	Glial	Astro	Astro	Astro	GW35	3T	THM+Ca	0.797172	0.0107127	0.00690408	UMB4267	147896	133670	90327	43343	14226	9408	4818
20250605-4267-Sec7C-ROI-T3E-sm3C-A06_C2	Inh				GW35	3T	THM+Ca	0.827592	0.0424527	0.0118579	UMB4267	204244	186681	147437	39244	17563	13751	3812
20250605-4267-Sec7C-ROI-T3E-sm3C-A06_C20	Glial	Astro	Astro	Astro	GW35	3T	THM+Ca	0.788138	0.0100949	0.00735441	UMB4267	141742	129987	80090	49897	11755	7063	4692
20250605-4267-Sec7C-ROI-T3E-sm3C-A06_C21	Inh	CGE	L6b	L6b	GW35	3T	THM+Ca	0.773347	0.00929011	0.00702505	UMB4267	158077	143390	76146	67244	14687	7715	6972
20250605-4267-Sec7C-ROI-T3E-sm3C-A06_C22	Glial	OPC	OPC	OPC	GW35	3T	THM+Ca	0.779691	0.0099567	0.00740532	UMB4267	171089	155574	97410	58164	15515	9494	6021
20250605-4267-Sec7C-ROI-T3E-sm3C-A06_C23	Inh	CGE	L6b	L6b	GW35	3T	THM+Ca	0.743435	0.00974337	0.00648123	UMB4267	103018	94549	52647	41902	8469	4726	3743
20250605-4267-Sec7C-ROI-T3E-sm3C-A06_C24	Inh	MGE	PVALB	PVALB	GW35	3T	THM+Ca	0.780062	0.00905429	0.00703971	UMB4267	156559	141743	80228	61515	14816	8044	6772
20250605-4267-Sec7C-ROI-T3E-sm3C-A06_C3	Glial	OPC	OPC	OPC	GW35	3T	THM+Ca	0.735972	0.0101147	0.00828299	UMB4267	141883	128418	89847	38571	13465	9302	4163
20250605-4267-Sec7C-ROI-T3E-sm3C-A06_C4	Glial	Astro	Astro	Astro	GW35	3T	THM+Ca	0.785504	0.0103997	0.00750782	UMB4267	201477	184269	127664	56605	17208	11677	5531
20250605-4267-Sec7C-ROI-T3E-sm3C-A06_C5	Inh	MSN	DRD1-BACH2	DRD1-BACH2	GW35	3T	THM+Ca	0.787071	0.0257935	0.0121831	UMB4267	183704	167350	123567	43783	16354	11716	4638
20250605-4267-Sec7C-ROI-T3E-sm3C-A06_C6	Inh	MSN	DRD1-BACH2	DRD1-BACH2	GW35	3T	THM+Ca	0.773367	0.0276263	0.00892299	UMB4267	192286	175297	132868	42429	16989	12661	4328
20250605-4267-Sec7C-ROI-T3E-sm3C-A06_C7	Glial	OPC	OPC	OPC	GW35	3T	THM+Ca	0.738831	0.0101822	0.00768108	UMB4267	143373	130982	82762	48220	12391	7520	4871
20250605-4267-Sec7C-ROI-T3E-sm3C-A06_C8	Inh				GW35	3T	THM+Ca	0.825996	0.0328656	0.0107063	UMB4267	139412	127127	94301	32826	12285	8913	3372
20250605-4267-Sec7C-ROI-T3E-sm3C-A06_C9	Inh				GW35	3T	THM+Ca	0.811836	0.0333822	0.0103051	UMB4267	142688	124092	85052	39040	18596	12668	5928
20250605-4267-Sec7C-ROI-T3E-sm3C-A06_D1	Inh				GW35	3T	THM+Ca	0.79622	0.0235343	0.00845353	UMB4267	249327	224588	162636	61952	24739	17857	6882
20250605-4267-Sec7C-ROI-T3E-sm3C-A06_D10	Inh				GW35	3T	THM+Ca	0.824642	0.0282085	0.0110829	UMB4267	179011	162977	128321	34656	16034	12406	3628
20250605-4267-Sec7C-ROI-T3E-sm3C-A06_D11	Inh				GW35	3T	THM+Ca	0.812776	0.0289089	0.0100785	UMB4267	192432	177519	142084	35435	14913	11882	3031
20250605-4267-Sec7C-ROI-T3E-sm3C-A06_D12	Inh				GW35	3T	THM+Ca	0.832958	0.0488899	0.012245	UMB4267	201569	185803	147823	37980	15766	12434	3332
20250605-4267-Sec7C-ROI-T3E-sm3C-A06_D13	Inh	CGE	eCGE	LAMP5	GW35	3T	THM+Ca	0.783295	0.0104518	0.00743622	UMB4267	260069	239610	123754	115856	20459	10074	10385
20250605-4267-Sec7C-ROI-T3E-sm3C-A06_D14	NN	NN	MGC-1	MGC-1	GW35	3T	THM+Ca	0.781927	0.0110214	0.00800402	UMB4267	349468	320940	139508	181432	28528	12120	16408
20250605-4267-Sec7C-ROI-T3E-sm3C-A06_D15	Glial	OPC	OPC	OPC	GW35	3T	THM+Ca	0.735786	0.0101369	0.0078831	UMB4267	195878	179232	112421	66811	16646	10165	6481
20250605-4267-Sec7C-ROI-T3E-sm3C-A06_D16	Inh	MSN	DRD1-EPHA4	DRD1-EPHA4	GW35	3T	THM+Ca	0.793016	0.0231973	0.00926061	UMB4267	184682	168120	122072	46048	16562	11604	4958
20250605-4267-Sec7C-ROI-T3E-sm3C-A06_D17	Glial	GPC	GPC	GPC	GW35	3T	THM+Ca	0.776265	0.00930036	0.00713314	UMB4267	168704	153495	77509	75986	15209	7467	7742
20250605-4267-Sec7C-ROI-T3E-sm3C-A06_D18	Glial	GPC	GPC	GPC	GW35	3T	THM+Ca	0.800385	0.0150191	0.00788103	UMB4267	170405	155443	107690	47753	14962	10027	4935
20250605-4267-Sec7C-ROI-T3E-sm3C-A06_D19	Inh	CGE	eCGE	LAMP5	GW35	3T	THM+Ca	0.786493	0.0100816	0.00756569	UMB4267	156712	144160	76608	67552	12552	6423	6129
20250605-4267-Sec7C-ROI-T3E-sm3C-A06_D20	Inh	CGE	L6b	L6b	GW35	3T	THM+Ca	0.754966	0.00985946	0.00853269	UMB4267	136444	123095	63042	60053	13349	6616	6733
20250605-4267-Sec7C-ROI-T3E-sm3C-A06_D21	Glial	OPC	OPC	OPC	GW35	3T	THM+Ca	0.743337	0.0101585	0.00781199	UMB4267	133996	122044	82239	39805	11952	7833	4119
20250605-4267-Sec7C-ROI-T3E-sm3C-A06_D22	Glial	Astro	Astro	Astro	GW35	3T	THM+Ca	0.795798	0.0151235	0.00824215	UMB4267	171852	155569	84830	70739	16283	8625	7658
20250605-4267-Sec7C-ROI-T3E-sm3C-A06_D23	Inh	CGE	L6b	L6b	GW35	3T	THM+Ca	0.775641	0.00974594	0.00739566	UMB4267	182754	167099	97988	69111	15655	8827	6828
20250605-4267-Sec7C-ROI-T3E-sm3C-A06_D24	Glial	Astro	Astro	Astro	GW35	3T	THM+Ca	0.771209	0.0110101	0.00775279	UMB4267	141269	128440	81223	47217	12829	7859	4970
20250605-4267-Sec7C-ROI-T3E-sm3C-A06_D3	Inh	CGE	LAMP5	?	GW35	3T	THM+Ca	0.820136	0.0309724	0.0102447	UMB4267	205220	188047	142580	45467	17173	12594	4579
20250605-4267-Sec7C-ROI-T3E-sm3C-A06_D4	Glial	GPC	GPC	GPC	GW35	3T	THM+Ca	0.793321	0.0159453	0.00917287	UMB4267	197411	180334	117899	62435	17077	10905	6172
20250605-4267-Sec7C-ROI-T3E-sm3C-A06_D5	Glial	GPC	GPC	GPC	GW35	3T	THM+Ca	0.798889	0.0128439	0.00753535	UMB4267	185411	169366	102352	67014	16045	9598	6447
20250605-4267-Sec7C-ROI-T3E-sm3C-A06_D6	Inh	CGE	KCNJ1	?	GW35	3T	THM+Ca	0.844867	0.034972	0.0102381	UMB4267	200568	182536	128617	53919	18032	12276	5756
20250605-4267-Sec7C-ROI-T3E-sm3C-A06_D7	Inh				GW35	3T	THM+Ca	0.774309	0.0175259	0.00829265	UMB4267	95227	81880	51107	30773	13347	8181	5166
20250605-4267-Sec7C-ROI-T3E-sm3C-A06_D8	Inh				GW35	3T	THM+Ca	0.823073	0.0342816	0.0097673	UMB4267	145515	132454	100010	32444	13061	9807	3254
20250605-4267-Sec7C-ROI-T3E-sm3C-A06_D9	Inh				GW35	3T	THM+Ca	0.835786	0.0314046	0.0099879	UMB4267	179189	164039	122021	42018	15150	11080	4070
20250605-4267-Sec7C-ROI-T3E-sm3C-A06_E1	Inh				GW35	3T	THM+Ca	0.813495	0.0333436	0.0106505	UMB4267	214819	192927	138601	54326	21892	15601	6291
20250605-4267-Sec7C-ROI-T3E-sm3C-A06_E10	Inh	CGE	KCNJ1	?	GW35	3T	THM+Ca	0.837903	0.0343055	0.0100301	UMB4267	138516	126573	94961	31612	11943	8733	3210
20250605-4267-Sec7C-ROI-T3E-sm3C-A06_E11	Glial	OPC	OPC	OPC	GW35	3T	THM+Ca	0.765263	0.0103537	0.00810609	UMB4267	188608	172562	97403	75159	16046	8632	7414
20250605-4267-Sec7C-ROI-T3E-sm3C-A06_E12	Glial	GPC	GPC	GPC	GW35	3T	THM+Ca	0.754493	0.0107286	0.00818522	UMB4267	186295	170279	104163	66116	16016	9442	6574
20250605-4267-Sec7C-ROI-T3E-sm3C-A06_E13	Inh	CGE	L6b	L6b	GW35	3T	THM+Ca	0.780906	0.0112174	0.00774377	UMB4267	326261	298682	167790	130892	27579	15134	12445
20250605-4267-Sec7C-ROI-T3E-sm3C-A06_E14	Inh				GW35	3T	THM+Ca	0.804025	0.0258343	0.00878421	UMB4267	221636	202944	156439	46505	18692	14325	4367
20250605-4267-Sec7C-ROI-T3E-sm3C-A06_E15	Glial	OPC	OPC	OPC	GW35	3T	THM+Ca	0.779141	0.0102618	0.00746016	UMB4267	188432	172306	115864	56442	16126	10486	5640
20250605-4267-Sec7C-ROI-T3E-sm3C-A06_E16	Inh				GW35	3T	THM+Ca	0.788798	0.0266542	0.0091406	UMB4267	165873	153117	120516	32601	12756	9731	3025
20250605-4267-Sec7C-ROI-T3E-sm3C-A06_E17	Glial	GPC	GPC	GPC	GW35	3T	THM+Ca	0.805481	0.0112372	0.00850309	UMB4267	147059	133935	87590	46345	13124	8162	4962
20250605-4267-Sec7C-ROI-T3E-sm3C-A06_E18	NN	NN	MGC-1	MGC-1	GW35	3T	THM+Ca	0.777656	0.00933393	0.00662451	UMB4267	152604	139197	79376	59821	13407	7454	5953
20250605-4267-Sec7C-ROI-T3E-sm3C-A06_E19	Glial	OPC	OPC	OPC	GW35	3T	THM+Ca	0.734203	0.00984756	0.0076279	UMB4267	129976	117276	75828	41448	12700	8135	4565
20250605-4267-Sec7C-ROI-T3E-sm3C-A06_E2	Glial	GPC	GPC	GPC	GW35	3T	THM+Ca	0.789273	0.0103845	0.00750334	UMB4267	263617	238917	145020	93897	24700	14902	9798
20250605-4267-Sec7C-ROI-T3E-sm3C-A06_E20	Inh	MGE	PVALB	PVALB	GW35	3T	THM+Ca	0.7819	0.00961756	0.00745378	UMB4267	142977	130441	68907	61534	12536	6384	6152
20250605-4267-Sec7C-ROI-T3E-sm3C-A06_E21	Glial	GPC	GPC	GPC	GW35	3T	THM+Ca	0.796852	0.0102463	0.00794056	UMB4267	160750	146135	87957	58178	14615	8492	6123
20250605-4267-Sec7C-ROI-T3E-sm3C-A06_E22	Inh	MSN	DRD1-EPHA4	DRD1-EPHA4	GW35	3T	THM+Ca	0.795119	0.0201757	0.00884324	UMB4267	190535	174085	128058	46027	16450	11848	4602
20250605-4267-Sec7C-ROI-T3E-sm3C-A06_E24	Glial	Astro	Astro	Astro	GW35	3T	THM+Ca	0.779958	0.0115671	0.00813571	UMB4267	155132	142002	83725	58277	13130	7565	5565
20250605-4267-Sec7C-ROI-T3E-sm3C-A06_E3	Inh				GW35	3T	THM+Ca	0.812275	0.0278106	0.00740352	UMB4267	172975	155177	118842	36335	17798	13671	4127
20250605-4267-Sec7C-ROI-T3E-sm3C-A06_E4	Glial	OPC	OPC	OPC	GW35	3T	THM+Ca	0.755541	0.00966174	0.00729854	UMB4267	184800	168275	122662	45613	16525	11970	4555
20250605-4267-Sec7C-ROI-T3E-sm3C-A06_E5	Inh				GW35	3T	THM+Ca	0.790015	0.0284676	0.00800027	UMB4267	54892	51295	36711	14584	3597	2560	1037
20250605-4267-Sec7C-ROI-T3E-sm3C-A06_E6	Inh	MSN	DRD2-EPHA4	DRD2-EPHA4	GW35	3T	THM+Ca	0.795946	0.0184108	0.00901008	UMB4267	179703	163443	116059	47384	16260	11244	5016
20250605-4267-Sec7C-ROI-T3E-sm3C-A06_E7	Glial	Astro	Astro	Astro	GW35	3T	THM+Ca	0.760342	0.0110037	0.00801213	UMB4267	106725	97655	60814	36841	9070	5474	3596
20250605-4267-Sec7C-ROI-T3E-sm3C-A06_E8	Glial	OPC	OPC	OPC	GW35	3T	THM+Ca	0.760901	0.00956953	0.00714953	UMB4267	100883	92183	57294	34889	8700	5314	3386
20250605-4267-Sec7C-ROI-T3E-sm3C-A06_E9	Glial	ODC	ODC	ODC	GW35	3T	THM+Ca	0.730203	0.0121324	0.00761943	UMB4267	102014	93191	54854	38337	8823	5125	3698
20250605-4267-Sec7C-ROI-T3E-sm3C-A06_F1	Glial	OPC	OPC	OPC	GW35	3T	THM+Ca	0.728329	0.00948878	0.00667103	UMB4267	135554	121181	78608	42573	14373	9169	5204
20250605-4267-Sec7C-ROI-T3E-sm3C-A06_F10	Glial	GPC	GPC	GPC	GW35	3T	THM+Ca	0.77567	0.0107745	0.00778979	UMB4267	157317	142749	92195	50554	14568	9161	5407
20250605-4267-Sec7C-ROI-T3E-sm3C-A06_F11	Inh	MSN	DRD1-EPHA4	DRD1-EPHA4	GW35	3T	THM+Ca	0.799073	0.0229512	0.00986218	UMB4267	191790	176300	120355	55945	15490	10261	5229
20250605-4267-Sec7C-ROI-T3E-sm3C-A06_F12	NN	NN	EC	EC	GW35	3T	THM+Ca	0.789246	0.011261	0.00743313	UMB4267	218158	199092	138278	60814	19066	12899	6167
20250605-4267-Sec7C-ROI-T3E-sm3C-A06_F13	Inh				GW35	3T	THM+Ca	0.832646	0.0398982	0.0114215	UMB4267	289398	266541	175137	91404	22857	14413	8444
20250605-4267-Sec7C-ROI-T3E-sm3C-A06_F14	Inh	MSN	DRD1-EPHA4	DRD1-EPHA4	GW35	3T	THM+Ca	0.795862	0.0231765	0.00915734	UMB4267	317779	290864	221036	69828	26915	19866	7049
20250605-4267-Sec7C-ROI-T3E-sm3C-A06_F15	Glial	Astro	Astro	Astro	GW35	3T	THM+Ca	0.804265	0.0124962	0.00891603	UMB4267	201190	183946	120699	63247	17244	11113	6131
20250605-4267-Sec7C-ROI-T3E-sm3C-A06_F16	Inh	CGE	L6b	L6b	GW35	3T	THM+Ca	0.768741	0.0102205	0.00732648	UMB4267	210200	191127	103218	87909	19073	10054	9019
20250605-4267-Sec7C-ROI-T3E-sm3C-A06_F17	Inh	CGE	L6b	L6b	GW35	3T	THM+Ca	0.774539	0.0104014	0.00781353	UMB4267	168957	155379	83692	71687	13578	7139	6439
20250605-4267-Sec7C-ROI-T3E-sm3C-A06_F18	Glial	GPC	GPC	GPC	GW35	3T	THM+Ca	0.772767	0.010423	0.00759624	UMB4267	186582	170620	105198	65422	15962	9584	6378
20250605-4267-Sec7C-ROI-T3E-sm3C-A06_F19	NN	NN	EC	EC	GW35	3T	THM+Ca	0.746958	0.00988523	0.00703801	UMB4267	137293	125146	57434	67712	12147	5369	6778
20250605-4267-Sec7C-ROI-T3E-sm3C-A06_F2	Inh	CGE	L6b	L6b	GW35	3T	THM+Ca	0.757084	0.011109	0.00892577	UMB4267	276858	251547	135083	116464	25311	13456	11855
20250605-4267-Sec7C-ROI-T3E-sm3C-A06_F20	Glial	GPC	GPC	GPC	GW35	3T	THM+Ca	0.746214	0.00916345	0.00677467	UMB4267	147894	134305	77688	56617	13589	7684	5905
20250605-4267-Sec7C-ROI-T3E-sm3C-A06_F21	Inh	MGE	PVALB	PVALB	GW35	3T	THM+Ca	0.786612	0.00945833	0.0077237	UMB4267	199759	182693	143040	39653	17066	12978	4088
20250605-4267-Sec7C-ROI-T3E-sm3C-A06_F22	Inh	MSN	DRD2-EPHA4	DRD2-EPHA4	GW35	3T	THM+Ca	0.794827	0.0183153	0.00868942	UMB4267	209043	190528	134504	56024	18515	12552	5963
20250605-4267-Sec7C-ROI-T3E-sm3C-A06_F23	NN	NN	MGC-2	MGC-2	GW35	3T	THM+Ca	0.780128	0.0100104	0.00753772	UMB4267	260312	237149	155741	81408	23163	14535	8628
20250605-4267-Sec7C-ROI-T3E-sm3C-A06_F24	Inh	MGE	PVALB	PVALB	GW35	3T	THM+Ca	0.76409	0.00926903	0.00708276	UMB4267	178927	163166	97255	65911	15761	8994	6767
20250605-4267-Sec7C-ROI-T3E-sm3C-A06_F3	Inh				GW35	3T	THM+Ca	0.833826	0.052948	0.0123641	UMB4267	184984	171234	135693	35541	13750	10690	3060
20250605-4267-Sec7C-ROI-T3E-sm3C-A06_F4	Inh	MSN	DRD2-EPHA4	DRD2-EPHA4	GW35	3T	THM+Ca	0.792142	0.0191225	0.00815959	UMB4267	185527	169156	119019	50137	16371	11240	5131
20250605-4267-Sec7C-ROI-T3E-sm3C-A06_F5	Inh	MSN	DRD2-EPHA4	DRD2-EPHA4	GW35	3T	THM+Ca	0.790169	0.0169805	0.00795916	UMB4267	177401	161921	120768	41153	15480	11378	4102
20250605-4267-Sec7C-ROI-T3E-sm3C-A06_F6	Exc	DL/ENT	TCF4	TCF4	GW35	3T	THM+Ca	0.79781	0.0198164	0.00833219	UMB4267	193233	175742	130182	45560	17491	12716	4775
20250605-4267-Sec7C-ROI-T3E-sm3C-A06_F7	Inh	MSN	DRD1-EPHA4	DRD1-EPHA4	GW35	3T	THM+Ca	0.781779	0.0250408	0.0104409	UMB4267	117011	106857	74879	31978	10154	7028	3126
20250605-4267-Sec7C-ROI-T3E-sm3C-A06_F8	Inh	MSN	DRD2-EPHA4	DRD2-EPHA4	GW35	3T	THM+Ca	0.788293	0.0191656	0.00939589	UMB4267	116592	106714	76157	30557	9878	6779	3099
20250605-4267-Sec7C-ROI-T3E-sm3C-A06_F9	Glial	ODC	ODC	ODC	GW35	3T	THM+Ca	0.740964	0.0105992	0.0077665	UMB4267	136580	124298	80566	43732	12282	7619	4663
20250605-4267-Sec7C-ROI-T3E-sm3C-A06_G1	Glial	Astro	Astro	Astro	GW35	3T	THM+Ca	0.791095	0.0108797	0.0067865	UMB4267	250200	222819	128575	94244	27381	15494	11887
20250605-4267-Sec7C-ROI-T3E-sm3C-A06_G10	Glial	GPC	GPC	GPC	GW35	3T	THM+Ca	0.785382	0.0103514	0.00729022	UMB4267	138846	127937	77717	50220	10909	6449	4460
20250605-4267-Sec7C-ROI-T3E-sm3C-A06_G11	Glial	OPC	OPC	OPC	GW35	3T	THM+Ca	0.735554	0.0100475	0.00786339	UMB4267	180188	164918	100885	64033	15270	9134	6136
20250605-4267-Sec7C-ROI-T3E-sm3C-A06_G12	Inh				GW35	3T	THM+Ca	0.833454	0.0394844	0.0113786	UMB4267	159239	146740	110731	36009	12499	9292	3207
20250605-4267-Sec7C-ROI-T3E-sm3C-A06_G13	Glial	Astro	Astro	Astro	GW35	3T	THM+Ca	0.799078	0.0139649	0.00835575	UMB4267	254682	233652	139376	94276	21030	12202	8828
20250605-4267-Sec7C-ROI-T3E-sm3C-A06_G14	Glial	Astro	Astro	Astro	GW35	3T	THM+Ca	0.786282	0.0117253	0.007543	UMB4267	271361	249039	162415	86624	22322	14135	8187
20250605-4267-Sec7C-ROI-T3E-sm3C-A06_G15	Inh	CGE	LAMP5	TOX	GW35	3T	THM+Ca	0.769861	0.011153	0.0071182	UMB4267	139014	126984	80014	46970	12030	7392	4638
20250605-4267-Sec7C-ROI-T3E-sm3C-A06_G16	Inh				GW35	3T	THM+Ca	0.809188	0.0262816	0.0099685	UMB4267	170321	156432	116574	39858	13889	10057	3832
20250605-4267-Sec7C-ROI-T3E-sm3C-A06_G17	Glial	Astro	Astro	Astro	GW35	3T	THM+Ca	0.799726	0.0109983	0.00783972	UMB4267	149255	135910	90653	45257	13345	8563	4782
20250605-4267-Sec7C-ROI-T3E-sm3C-A06_G18	Inh	CGE	eCGE	LAMP5	GW35	3T	THM+Ca	0.779064	0.00905592	0.00723664	UMB4267	195436	180785	109618	71167	14651	8725	5926
20250605-4267-Sec7C-ROI-T3E-sm3C-A06_G19	Inh	MGE	PVALB	PVALB	GW35	3T	THM+Ca	0.776479	0.0100504	0.00740414	UMB4267	141080	128929	77773	51156	12151	7120	5031
20250605-4267-Sec7C-ROI-T3E-sm3C-A06_G2	Glial	ODC	ODC	ODC	GW35	3T	THM+Ca	0.743973	0.0100499	0.00708624	UMB4267	189183	172757	109502	63255	16426	10226	6200
20250605-4267-Sec7C-ROI-T3E-sm3C-A06_G20	NN	NN	EC	EC	GW35	3T	THM+Ca	0.733681	0.0103091	0.00863817	UMB4267	149688	136539	96512	40027	13149	9146	4003
20250605-4267-Sec7C-ROI-T3E-sm3C-A06_G21	Inh	MGE	PVALB	PVALB	GW35	3T	THM+Ca	0.7749	0.00938498	0.00674475	UMB4267	162374	146727	61523	85204	15647	6491	9156
20250605-4267-Sec7C-ROI-T3E-sm3C-A06_G22	Glial	GPC	GPC	GPC	GW35	3T	THM+Ca	0.773689	0.0101947	0.0080669	UMB4267	172022	157224	89596	67628	14798	8157	6641
20250605-4267-Sec7C-ROI-T3E-sm3C-A06_G23	Glial	OPC	OPC	OPC	GW35	3T	THM+Ca	0.733371	0.0090469	0.00688163	UMB4267	133656	122274	80594	41680	11382	7365	4017
20250605-4267-Sec7C-ROI-T3E-sm3C-A06_G24	Glial	ODC	ODC	ODC	GW35	3T	THM+Ca	0.73671	0.0096076	0.00698286	UMB4267	221855	203619	132120	71499	18236	11297	6939
20250605-4267-Sec7C-ROI-T3E-sm3C-A06_G3	Glial	Astro	Astro	Astro	GW35	3T	THM+Ca	0.794065	0.0110631	0.00756448	UMB4267	190632	171860	108107	63753	18772	11580	7192
20250605-4267-Sec7C-ROI-T3E-sm3C-A06_G4	Glial	Astro	Astro	Astro	GW35	3T	THM+Ca	0.801991	0.0101393	0.00682737	UMB4267	136338	124533	74619	49914	11805	6818	4987
20250605-4267-Sec7C-ROI-T3E-sm3C-A06_G5	Inh	CGE	CABLES1	?	GW35	3T	THM+Ca	0.768589	0.0157027	0.00824118	UMB4267	170944	153872	114750	39122	17072	12429	4643
20250605-4267-Sec7C-ROI-T3E-sm3C-A06_G6	Glial	ODC	ODC	ODC	GW35	3T	THM+Ca	0.751463	0.0101923	0.00788298	UMB4267	183424	167226	108000	59226	16198	10288	5910
20250605-4267-Sec7C-ROI-T3E-sm3C-A06_G7	Glial	OPC	OPC	OPC	GW35	3T	THM+Ca	0.769413	0.00989396	0.00770378	UMB4267	122027	111394	76726	34668	10633	7154	3479
20250605-4267-Sec7C-ROI-T3E-sm3C-A06_G8	Inh				GW35	3T	THM+Ca	0.772637	0.0103232	0.00784295	UMB4267	122217	112443	50180	62263	9774	4127	5647
20250605-4267-Sec7C-ROI-T3E-sm3C-A06_G9	Inh				GW35	3T	THM+Ca	0.847331	0.0466905	0.0129503	UMB4267	140759	129564	100836	28728	11195	8488	2707
20250605-4267-Sec7C-ROI-T3E-sm3C-A06_H1	Glial	OPC	OPC	OPC	GW35	3T	THM+Ca	0.761559	0.00969793	0.00840785	UMB4267	294205	268573	162538	106035	25632	15311	10321
20250605-4267-Sec7C-ROI-T3E-sm3C-A06_H10	Inh	MSN	DRD2-EPHA4	DRD2-EPHA4	GW35	3T	THM+Ca	0.801335	0.018979	0.00882782	UMB4267	162913	148085	109003	39082	14828	10678	4150
20250605-4267-Sec7C-ROI-T3E-sm3C-A06_H11	Inh	MSN	DRD2-BACH2	DRD2-BACH2	GW35	3T	THM+Ca	0.785354	0.0184964	0.00885436	UMB4267	154292	141516	101729	39787	12776	8895	3881
20250605-4267-Sec7C-ROI-T3E-sm3C-A06_H12	Inh				GW35	3T	THM+Ca	0.814375	0.0349528	0.00991548	UMB4267	194224	176435	143256	33179	17789	13988	3801
20250605-4267-Sec7C-ROI-T3E-sm3C-A06_H13	Inh	MGE	SST	NXPH2	GW35	3T	THM+Ca	0.815621	0.0313145	0.0102659	UMB4267	242485	224157	180789	43368	18328	14325	4003
20250605-4267-Sec7C-ROI-T3E-sm3C-A06_H14	Inh				GW35	3T	THM+Ca	0.807759	0.026307	0.00956997	UMB4267	274975	250926	196841	54085	24049	18486	5563
20250605-4267-Sec7C-ROI-T3E-sm3C-A06_H15	Glial	ODC	ODC	ODC	GW35	3T	THM+Ca	0.767099	0.0115087	0.00876297	UMB4267	186818	170840	123591	47249	15978	11345	4633
20250605-4267-Sec7C-ROI-T3E-sm3C-A06_H16	Inh				GW35	3T	THM+Ca	0.824587	0.0384618	0.0123859	UMB4267	152986	140230	105074	35156	12756	9234	3522
20250605-4267-Sec7C-ROI-T3E-sm3C-A06_H17	Inh	MSN	DRD2-EPHA4	DRD2-EPHA4	GW35	3T	THM+Ca	0.807597	0.0196592	0.00838121	UMB4267	175860	160902	118771	42131	14958	10797	4161
20250605-4267-Sec7C-ROI-T3E-sm3C-A06_H18	Glial	Astro	Astro	Astro	GW35	3T	THM+Ca	0.780866	0.0115787	0.00783533	UMB4267	197070	179794	119302	60492	17276	11148	6128
20250605-4267-Sec7C-ROI-T3E-sm3C-A06_H19	Glial	GPC	GPC	GPC	GW35	3T	THM+Ca	0.806472	0.0155627	0.00808871	UMB4267	165898	152258	95303	56955	13640	8431	5209
20250605-4267-Sec7C-ROI-T3E-sm3C-A06_H2	Inh	CGE	KCNJ1	?	GW35	3T	THM+Ca	0.846949	0.0469876	0.012068	UMB4267	305894	276660	187442	89218	29234	19423	9811
20250605-4267-Sec7C-ROI-T3E-sm3C-A06_H20	Glial	Astro	Astro	Astro	GW35	3T	THM+Ca	0.766739	0.011784	0.00823436	UMB4267	177431	161568	103584	57984	15863	9901	5962
20250605-4267-Sec7C-ROI-T3E-sm3C-A06_H21	Glial	Astro	Astro	Astro	GW35	3T	THM+Ca	0.787814	0.0123868	0.00760445	UMB4267	179949	163930	105705	58225	16019	10072	5947
20250605-4267-Sec7C-ROI-T3E-sm3C-A06_H22	Glial	OPC	OPC	OPC	GW35	3T	THM+Ca	0.723084	0.0101354	0.00797464	UMB4267	181881	164542	103743	60799	17339	10624	6715
20250605-4267-Sec7C-ROI-T3E-sm3C-A06_H23	Glial	Astro	Astro	Astro	GW35	3T	THM+Ca	0.769255	0.0102448	0.00676331	UMB4267	203317	187069	117138	69931	16248	9869	6379
20250605-4267-Sec7C-ROI-T3E-sm3C-A06_H24	Inh	MSN	DRD1-EPHA4	DRD1-EPHA4	GW35	3T	THM+Ca	0.79697	0.0222484	0.00782245	UMB4267	215396	194087	146683	47404	21309	15769	5540
20250605-4267-Sec7C-ROI-T3E-sm3C-A06_H3	Inh	MGE	SST	NXPH2	GW35	3T	THM+Ca	0.778241	0.0122579	0.00810608	UMB4267	172249	157264	104069	53195	14985	9703	5282
20250605-4267-Sec7C-ROI-T3E-sm3C-A06_H4	Glial	OPC	OPC	OPC	GW35	3T	THM+Ca	0.773514	0.0108049	0.00937107	UMB4267	158869	141396	83268	58128	17473	10220	7253
20250605-4267-Sec7C-ROI-T3E-sm3C-A06_H5	Inh	MSN	DRD2-EPHA4	DRD2-EPHA4	GW35	3T	THM+Ca	0.80169	0.0194802	0.00990793	UMB4267	186713	170588	126113	44475	16125	11812	4313
20250605-4267-Sec7C-ROI-T3E-sm3C-A06_H6	Inh				GW35	3T	THM+Ca	0.782101	0.0173156	0.00806879	UMB4267	178539	157886	111805	46081	20653	14460	6193
20250605-4267-Sec7C-ROI-T3E-sm3C-A06_H7	Inh	MSN	DRD2-EPHA4	DRD2-EPHA4	GW35	3T	THM+Ca	0.793125	0.0166004	0.00878002	UMB4267	130823	119007	82922	36085	11816	8103	3713
20250605-4267-Sec7C-ROI-T3E-sm3C-A06_H8	Inh	MSN	?	GNG4	GW35	3T	THM+Ca	0.804256	0.0221367	0.0091333	UMB4267	140505	127713	90805	36908	12792	8904	3888
20250605-4267-Sec7C-ROI-T3E-sm3C-A06_H9	Glial	Astro	Astro	Astro	GW35	3T	THM+Ca	0.784516	0.0157758	0.0100504	UMB4267	169040	153842	91936	61906	15198	8716	6482
20250605-4267-Sec7C-ROI-T3E-sm3C-A06_I1	Inh				GW35	3T	THM+Ca	0.833537	0.04007	0.00910666	UMB4267	229177	200180	159722	40458	28997	23010	5987
20250605-4267-Sec7C-ROI-T3E-sm3C-A06_I10	Glial	ODC	ODC	ODC	GW35	3T	THM+Ca	0.755614	0.0114613	0.00774473	UMB4267	143046	130273	83350	46923	12773	7922	4851
20250605-4267-Sec7C-ROI-T3E-sm3C-A06_I11	Inh				GW35	3T	THM+Ca	0.796242	0.0168309	0.00854791	UMB4267	156877	143305	90575	52730	13572	8462	5110
20250605-4267-Sec7C-ROI-T3E-sm3C-A06_I12	Exc	CA	AMY	AMY	GW35	3T	THM+Ca	0.811882	0.02933	0.00951106	UMB4267	202322	184655	135615	49040	17667	12465	5202
20250605-4267-Sec7C-ROI-T3E-sm3C-A06_I13	Glial	GPC	GPC	GPC	GW35	3T	THM+Ca	0.759786	0.0100697	0.00761548	UMB4267	215783	198810	106537	92273	16973	8983	7990
20250605-4267-Sec7C-ROI-T3E-sm3C-A06_I14	Glial	GPC	GPC	GPC	GW35	3T	THM+Ca	0.786202	0.00890909	0.00671262	UMB4267	265087	242007	129236	112771	23080	11814	11266
20250605-4267-Sec7C-ROI-T3E-sm3C-A06_I15	Inh				GW35	3T	THM+Ca	0.836568	0.0268326	0.00950305	UMB4267	190904	175301	113175	62126	15603	9964	5639
20250605-4267-Sec7C-ROI-T3E-sm3C-A06_I16	Glial	Astro	Astro	Astro	GW35	3T	THM+Ca	0.780564	0.0140701	0.00734519	UMB4267	136850	125690	80871	44819	11160	6907	4253
20250605-4267-Sec7C-ROI-T3E-sm3C-A06_I17	Glial	GPC	GPC	GPC	GW35	3T	THM+Ca	0.762797	0.0102458	0.00791322	UMB4267	155488	141296	74178	67118	14192	7413	6779
20250605-4267-Sec7C-ROI-T3E-sm3C-A06_I18	Glial	GPC	GPC	GPC	GW35	3T	THM+Ca	0.773877	0.0084084	0.00690464	UMB4267	156128	142208	80800	61408	13920	7698	6222
20250605-4267-Sec7C-ROI-T3E-sm3C-A06_I19	Inh	CGE	L6b	L6b	GW35	3T	THM+Ca	0.772424	0.00975183	0.00737021	UMB4267	146233	133623	78563	55060	12610	7293	5317
20250605-4267-Sec7C-ROI-T3E-sm3C-A06_I2	Glial	Astro	Astro	Astro	GW35	3T	THM+Ca	0.794528	0.0108346	0.00704045	UMB4267	274524	250028	157742	92286	24496	15150	9346
20250605-4267-Sec7C-ROI-T3E-sm3C-A06_I20	Glial	GPC	GPC	GPC	GW35	3T	THM+Ca	0.763868	0.00894028	0.00647793	UMB4267	156608	142879	86214	56665	13729	8167	5562
20250605-4267-Sec7C-ROI-T3E-sm3C-A06_I21	NN	NN	MGC-1	MGC-1	GW35	3T	THM+Ca	0.765923	0.00940162	0.00708597	UMB4267	183840	167180	96518	70662	16660	9287	7373
20250605-4267-Sec7C-ROI-T3E-sm3C-A06_I22	Glial	GPC	GPC	GPC	GW35	3T	THM+Ca	0.785007	0.00967752	0.0075727	UMB4267	167380	153816	100116	53700	13564	8715	4849
20250605-4267-Sec7C-ROI-T3E-sm3C-A06_I23	Glial	OPC	OPC	OPC	GW35	3T	THM+Ca	0.763151	0.00934805	0.00728178	UMB4267	159243	145039	96694	48345	14204	9283	4921
20250605-4267-Sec7C-ROI-T3E-sm3C-A06_I24	Glial	OPC	OPC	OPC	GW35	3T	THM+Ca	0.750953	0.00954763	0.00772014	UMB4267	161945	148274	88856	59418	13671	7917	5754
20250605-4267-Sec7C-ROI-T3E-sm3C-A06_I3	Inh				GW35	3T	THM+Ca	0.819436	0.0299009	0.01026	UMB4267	211499	193372	150428	42944	18127	14354	3773
20250605-4267-Sec7C-ROI-T3E-sm3C-A06_I4	Glial	GPC	GPC	GPC	GW35	3T	THM+Ca	0.79154	0.00942781	0.00783707	UMB4267	207880	190933	108618	82315	16947	9396	7551
20250605-4267-Sec7C-ROI-T3E-sm3C-A06_I5	NN	NN	MGC-1	MGC-1	GW35	3T	THM+Ca	0.782853	0.00952607	0.00726192	UMB4267	179371	162147	101152	60995	17224	10567	6657
20250605-4267-Sec7C-ROI-T3E-sm3C-A06_I6	Inh				GW35	3T	THM+Ca	0.819288	0.0291675	0.00937382	UMB4267	184146	168566	138659	29907	15580	12557	3023
20250605-4267-Sec7C-ROI-T3E-sm3C-A06_I7	Glial	GPC	GPC	GPC	GW35	3T	THM+Ca	0.782545	0.0121281	0.00860367	UMB4267	152911	139257	86103	53154	13654	8310	5344
20250605-4267-Sec7C-ROI-T3E-sm3C-A06_I8	Inh	MSN	DRD1-EPHA4	DRD1-EPHA4	GW35	3T	THM+Ca	0.795491	0.0183675	0.00874312	UMB4267	158366	145260	105201	40059	13106	9265	3841
20250605-4267-Sec7C-ROI-T3E-sm3C-A06_I9	Glial	Astro	Astro	Astro	GW35	3T	THM+Ca	0.785157	0.0123852	0.00832466	UMB4267	192542	175944	98236	77708	16598	9012	7586
20250605-4267-Sec7C-ROI-T3E-sm3C-A06_J1	Inh	MSN	DRD1-EPHA4	DRD1-EPHA4	GW35	3T	THM+Ca	0.787313	0.0194896	0.00859722	UMB4267	286466	259771	185735	74036	26695	18292	8403
20250605-4267-Sec7C-ROI-T3E-sm3C-A06_J10	Inh	MGE	PVALB	PVALB	GW35	3T	THM+Ca	0.785803	0.012924	0.00958694	UMB4267	259658	237163	145905	91258	22495	13405	9090
20250605-4267-Sec7C-ROI-T3E-sm3C-A06_J11	Inh	MSN	DRD1-BACH2	DRD1-BACH2	GW35	3T	THM+Ca	0.789477	0.0263875	0.0106799	UMB4267	204647	187800	137288	50512	16847	11844	5003
20250605-4267-Sec7C-ROI-T3E-sm3C-A06_J12	Inh	MSN	DRD1-EPHA4	DRD1-EPHA4	GW35	3T	THM+Ca	0.791403	0.017363	0.00870461	UMB4267	213124	195235	139844	55391	17889	12381	5508
20250605-4267-Sec7C-ROI-T3E-sm3C-A06_J13	Glial	Astro	Astro	Astro	GW35	3T	THM+Ca	0.800671	0.0110867	0.0083571	UMB4267	253424	232856	153800	79056	20568	13038	7530
20250605-4267-Sec7C-ROI-T3E-sm3C-A06_J14	NN	NN	PC	PC	GW35	3T	THM+Ca	0.766873	0.0103292	0.00707055	UMB4267	316780	288695	182798	105897	28085	17597	10488
20250605-4267-Sec7C-ROI-T3E-sm3C-A06_J15	Inh	MSN	DRD1-BACH2	DRD1-BACH2	GW35	3T	THM+Ca	0.779228	0.0226563	0.00928323	UMB4267	230331	210646	152440	58206	19685	13878	5807
20250605-4267-Sec7C-ROI-T3E-sm3C-A06_J16	Glial	Astro	Astro	Astro	GW35	3T	THM+Ca	0.79249	0.0118118	0.00893735	UMB4267	220356	201075	121517	79558	19281	11232	8049
20250605-4267-Sec7C-ROI-T3E-sm3C-A06_J17	Glial	Astro	Astro	Astro	GW35	3T	THM+Ca	0.804434	0.0147938	0.00835725	UMB4267	120850	111415	60145	51270	9435	4969	4466
20250605-4267-Sec7C-ROI-T3E-sm3C-A06_J18	Inh	MGE	PVALB	PVALB	GW35	3T	THM+Ca	0.78423	0.00849194	0.0063829	UMB4267	189963	173251	94476	78775	16712	8857	7855
20250605-4267-Sec7C-ROI-T3E-sm3C-A06_J19	Glial	Astro	Astro	Astro	GW35	3T	THM+Ca	0.784035	0.012059	0.00794384	UMB4267	150301	137496	84984	52512	12805	7691	5114
20250605-4267-Sec7C-ROI-T3E-sm3C-A06_J2	Inh	MGE	PVALB	PVALB	GW35	3T	THM+Ca	0.78744	0.010404	0.00797659	UMB4267	294713	268190	154738	113452	26523	15156	11367
20250605-4267-Sec7C-ROI-T3E-sm3C-A06_J20	Glial	OPC	OPC	OPC	GW35	3T	THM+Ca	0.747812	0.00997683	0.00792073	UMB4267	148146	135141	82065	53076	13005	7807	5198
20250605-4267-Sec7C-ROI-T3E-sm3C-A06_J21	Inh	MSN	DRD2-EPHA4	DRD2-EPHA4	GW35	3T	THM+Ca	0.808011	0.0203506	0.00918808	UMB4267	168154	153517	114402	39115	14637	10481	4156
20250605-4267-Sec7C-ROI-T3E-sm3C-A06_J22	Inh	MSN	DRD1-EPHA4	DRD1-EPHA4	GW35	3T	THM+Ca	0.79439	0.0171688	0.00833984	UMB4267	182483	167249	124491	42758	15234	10941	4293
20250605-4267-Sec7C-ROI-T3E-sm3C-A06_J23	NN	NN	MGC-1	MGC-1	GW35	3T	THM+Ca	0.756132	0.00925101	0.0072016	UMB4267	193915	176801	101788	75013	17114	9539	7575
20250605-4267-Sec7C-ROI-T3E-sm3C-A06_J24	Glial	GPC	GPC	GPC	GW35	3T	THM+Ca	0.761838	0.00976104	0.00750447	UMB4267	184988	167303	98666	68637	17685	10040	7645
20250605-4267-Sec7C-ROI-T3E-sm3C-A06_J3	Inh	MSN	DRD2-EPHA4	DRD2-EPHA4	GW35	3T	THM+Ca	0.79492	0.0183314	0.0082121	UMB4267	183160	164187	123208	40979	18973	14071	4902
20250605-4267-Sec7C-ROI-T3E-sm3C-A06_J4	Glial	Astro	Astro	Astro	GW35	3T	THM+Ca	0.780384	0.00972665	0.00705349	UMB4267	188778	172432	103832	68600	16346	9773	6573
20250605-4267-Sec7C-ROI-T3E-sm3C-A06_J5	Glial	Astro	Astro	Astro	GW35	3T	THM+Ca	0.804107	0.015885	0.00852402	UMB4267	161563	148257	87525	60732	13306	7718	5588
20250605-4267-Sec7C-ROI-T3E-sm3C-A06_J6	Glial	Astro	Astro	Astro	GW35	3T	THM+Ca	0.795554	0.010881	0.00770176	UMB4267	202607	184412	117332	67080	18195	11277	6918
20250605-4267-Sec7C-ROI-T3E-sm3C-A06_J7	Inh	CGE	CABLES1	?	GW35	3T	THM+Ca	0.774598	0.0123284	0.00824578	UMB4267	150541	137788	88102	49686	12753	7840	4913
20250605-4267-Sec7C-ROI-T3E-sm3C-A06_J8	Inh	CGE	CABLES1	?	GW35	3T	THM+Ca	0.775869	0.0202767	0.00914815	UMB4267	187241	171732	123572	48160	15509	10912	4597
20250605-4267-Sec7C-ROI-T3E-sm3C-A06_J9	Glial	OPC	OPC	OPC	GW35	3T	THM+Ca	0.725851	0.0111172	0.00902973	UMB4267	163737	150315	102080	48235	13422	8851	4571
20250605-4267-Sec7C-ROI-T3E-sm3C-A06_K1	Inh				GW35	3T	THM+Ca	0.832676	0.0273327	0.00879924	UMB4267	259950	236824	154371	82453	23126	14755	8371
20250605-4267-Sec7C-ROI-T3E-sm3C-A06_K10	Inh	MSN	DRD2-BACH2	DRD2-BACH2	GW35	3T	THM+Ca	0.790203	0.021361	0.00886236	UMB4267	172338	158188	120147	38041	14150	10504	3646
20250605-4267-Sec7C-ROI-T3E-sm3C-A06_K11	Inh				GW35	3T	THM+Ca	0.834683	0.0407641	0.0107914	UMB4267	196718	180217	146600	33617	16501	12988	3513
20250605-4267-Sec7C-ROI-T3E-sm3C-A06_K12	Glial	GPC	GPC	GPC	GW35	3T	THM+Ca	0.774692	0.0102048	0.00765041	UMB4267	198150	180395	111372	69023	17755	10575	7180
20250605-4267-Sec7C-ROI-T3E-sm3C-A06_K13	Inh				GW35	3T	THM+Ca	0.774669	0.013678	0.00796842	UMB4267	235028	215460	145786	69674	19568	12885	6683
20250605-4267-Sec7C-ROI-T3E-sm3C-A06_K14	Inh				GW35	3T	THM+Ca	0.815496	0.0306212	0.0110639	UMB4267	194875	179450	141651	37799	15425	11855	3570
20250605-4267-Sec7C-ROI-T3E-sm3C-A06_K15	Inh	MSN	DRD2-EPHA4	DRD2-EPHA4	GW35	3T	THM+Ca	0.798628	0.0172498	0.00763682	UMB4267	180669	165625	121192	44433	15044	10653	4391
20250605-4267-Sec7C-ROI-T3E-sm3C-A06_K16	Glial	GPC	GPC	GPC	GW35	3T	THM+Ca	0.789317	0.00995648	0.0069664	UMB4267	171400	156450	94141	62309	14950	8816	6134
20250605-4267-Sec7C-ROI-T3E-sm3C-A06_K17	Glial	OPC	OPC	OPC	GW35	3T	THM+Ca	0.772358	0.0107443	0.00788044	UMB4267	173119	158235	97809	60426	14884	8863	6021
20250605-4267-Sec7C-ROI-T3E-sm3C-A06_K18	NN	NN	MGC-1	MGC-1	GW35	3T	THM+Ca	0.748754	0.00985823	0.00732353	UMB4267	149895	136618	75967	60651	13277	7236	6041
20250605-4267-Sec7C-ROI-T3E-sm3C-A06_K19	Glial	OPC	OPC	OPC	GW35	3T	THM+Ca	0.780037	0.0101295	0.00756327	UMB4267	140343	128198	76739	51459	12145	7137	5008
20250605-4267-Sec7C-ROI-T3E-sm3C-A06_K2	Glial	Astro	Astro	Astro	GW35	3T	THM+Ca	0.800963	0.0114078	0.00717668	UMB4267	265420	242496	143062	99434	22924	13314	9610
20250605-4267-Sec7C-ROI-T3E-sm3C-A06_K20	Glial	Astro	Astro	Astro	GW35	3T	THM+Ca	0.783148	0.0131769	0.00793616	UMB4267	157216	143589	96846	46743	13627	8982	4645
20250605-4267-Sec7C-ROI-T3E-sm3C-A06_K21	Glial	Astro	Astro	Astro	GW35	3T	THM+Ca	0.775836	0.010605	0.00706404	UMB4267	175125	159188	109060	50128	15937	10746	5191
20250605-4267-Sec7C-ROI-T3E-sm3C-A06_K22	Inh	CGE	L6b	L6b	GW35	3T	THM+Ca	0.781143	0.0099497	0.00744434	UMB4267	168574	155705	90310	65395	12869	7271	5598
20250605-4267-Sec7C-ROI-T3E-sm3C-A06_K23	Inh	CGE	L6b	L6b	GW35	3T	THM+Ca	0.753056	0.010418	0.00798307	UMB4267	175823	161652	90364	71288	14171	7600	6571
20250605-4267-Sec7C-ROI-T3E-sm3C-A06_K24	Inh				GW35	3T	THM+Ca	0.768369	0.00967556	0.00782145	UMB4267	172215	157783	91725	66058	14432	8084	6348
20250605-4267-Sec7C-ROI-T3E-sm3C-A06_K3	Inh	MSN	DRD1-EPHA4	DRD1-EPHA4	GW35	3T	THM+Ca	0.792024	0.0233074	0.0100628	UMB4267	204391	186752	129239	57513	17639	11855	5784
20250605-4267-Sec7C-ROI-T3E-sm3C-A06_K4	Glial	Astro	Astro	Astro	GW35	3T	THM+Ca	0.790993	0.0125777	0.0083289	UMB4267	175413	160764	95939	64825	14649	8585	6064
20250605-4267-Sec7C-ROI-T3E-sm3C-A06_K5	Inh	MSN	DRD1-BACH2	DRD1-BACH2	GW35	3T	THM+Ca	0.774604	0.0215642	0.00723018	UMB4267	143249	129693	91035	38658	13556	9515	4041
20250605-4267-Sec7C-ROI-T3E-sm3C-A06_K6	Inh				GW35	3T	THM+Ca	0.834134	0.0442311	0.0112993	UMB4267	177180	163074	120511	42563	14106	10169	3937
20250605-4267-Sec7C-ROI-T3E-sm3C-A06_K7	Inh	CGE	VIP	VIP	GW35	3T	THM+Ca	0.780453	0.0141716	0.0103843	UMB4267	144500	130664	77220	53444	13836	8149	5687
20250605-4267-Sec7C-ROI-T3E-sm3C-A06_K8	Glial	Astro	Astro	Astro	GW35	3T	THM+Ca	0.800807	0.0124179	0.00977339	UMB4267	155287	142216	77131	65085	13071	6878	6193
20250605-4267-Sec7C-ROI-T3E-sm3C-A06_K9	Inh	MSN	DRD2-EPHA4	DRD2-EPHA4	GW35	3T	THM+Ca	0.772232	0.0142904	0.00819927	UMB4267	96116	88176	64036	24140	7940	5505	2435
20250605-4267-Sec7C-ROI-T3E-sm3C-A06_L1	Inh	MSN	DRD1-eccentric-CASZ1	DRD1-eccentric-CASZ1	GW35	3T	THM+Ca	0.795923	0.0187263	0.00782655	UMB4267	254860	225666	161315	64351	29194	20756	8438
20250605-4267-Sec7C-ROI-T3E-sm3C-A06_L10	Inh	MSN	DRD1-EPHA4	DRD1-EPHA4	GW35	3T	THM+Ca	0.791383	0.0239034	0.00967585	UMB4267	161750	148088	108775	39313	13662	9802	3860
20250605-4267-Sec7C-ROI-T3E-sm3C-A06_L11	Inh	MSN	DRD1-EPHA4	DRD1-EPHA4	GW35	3T	THM+Ca	0.791759	0.0198427	0.00908702	UMB4267	182283	166841	116175	50666	15442	10408	5034
20250605-4267-Sec7C-ROI-T3E-sm3C-A06_L12	Inh				GW35	3T	THM+Ca	0.812572	0.0320407	0.00993261	UMB4267	203952	186246	135320	50926	17706	12465	5241
20250605-4267-Sec7C-ROI-T3E-sm3C-A06_L13	Inh	MSN	DRD2-BACH2	DRD2-BACH2	GW35	3T	THM+Ca	0.802759	0.0188828	0.00842477	UMB4267	217986	201267	144490	56777	16719	11717	5002
20250605-4267-Sec7C-ROI-T3E-sm3C-A06_L14	Glial	GPC	GPC	GPC	GW35	3T	THM+Ca	0.796879	0.0139147	0.00857805	UMB4267	289100	263860	178935	84925	25240	16642	8598
20250605-4267-Sec7C-ROI-T3E-sm3C-A06_L15	Glial	OPC	OPC	OPC	GW35	3T	THM+Ca	0.774373	0.0105305	0.00804255	UMB4267	201969	185355	120782	64573	16614	10755	5859
20250605-4267-Sec7C-ROI-T3E-sm3C-A06_L16	Glial	ODC	ODC	ODC	GW35	3T	THM+Ca	0.714958	0.0107778	0.00824998	UMB4267	201146	182824	119947	62877	18322	11650	6672
20250605-4267-Sec7C-ROI-T3E-sm3C-A06_L17	Inh	CGE	L6b	L6b	GW35	3T	THM+Ca	0.770712	0.0115379	0.00910301	UMB4267	165331	150630	86649	63981	14701	8212	6489
20250605-4267-Sec7C-ROI-T3E-sm3C-A06_L18	Glial	OPC	OPC	OPC	GW35	3T	THM+Ca	0.737788	0.00944393	0.00774601	UMB4267	148755	135107	90853	44254	13648	9081	4567
20250605-4267-Sec7C-ROI-T3E-sm3C-A06_L19	Glial	GPC	GPC	GPC	GW35	3T	THM+Ca	0.772683	0.0123195	0.00797774	UMB4267	147655	133934	87383	46551	13721	8655	5066
20250605-4267-Sec7C-ROI-T3E-sm3C-A06_L2	Glial	Astro	Astro	Astro	GW35	3T	THM+Ca	0.799541	0.0111295	0.00772265	UMB4267	234656	210196	131634	78562	24460	14952	9508
20250605-4267-Sec7C-ROI-T3E-sm3C-A06_L20	Glial	GPC	GPC	GPC	GW35	3T	THM+Ca	0.790669	0.0112001	0.00829406	UMB4267	158078	144257	89105	55152	13821	8339	5482
20250605-4267-Sec7C-ROI-T3E-sm3C-A06_L21	Glial	GPC	GPC	GPC	GW35	3T	THM+Ca	0.758579	0.00974597	0.00710186	UMB4267	165988	152832	91171	61661	13156	7559	5597
20250605-4267-Sec7C-ROI-T3E-sm3C-A06_L22	Inh	MSN	DRD1-EPHA4	DRD1-EPHA4	GW35	3T	THM+Ca	0.800841	0.023077	0.00835336	UMB4267	163587	149661	107135	42526	13926	9611	4315
20250605-4267-Sec7C-ROI-T3E-sm3C-A06_L23	Inh	MGE	PVALB	PVALB	GW35	3T	THM+Ca	0.787375	0.00947855	0.00717817	UMB4267	200252	183974	100918	83056	16278	8484	7794
20250605-4267-Sec7C-ROI-T3E-sm3C-A06_L24	Exc	UL	L4-RORB	L4-RORB	GW35	3T	THM+Ca	0.777643	0.0143379	0.00684334	UMB4267	224550	203888	155256	48632	20662	15499	5163
20250605-4267-Sec7C-ROI-T3E-sm3C-A06_L3	Glial	OPC	OPC	OPC	GW35	3T	THM+Ca	0.766369	0.0105221	0.00851315	UMB4267	206414	187437	123244	64193	18977	12097	6880
20250605-4267-Sec7C-ROI-T3E-sm3C-A06_L4	Glial	OPC	OPC	OPC	GW35	3T	THM+Ca	0.748009	0.010192	0.0076127	UMB4267	209848	190942	134720	56222	18906	13166	5740
20250605-4267-Sec7C-ROI-T3E-sm3C-A06_L5	Inh				GW35	3T	THM+Ca	0.822536	0.0285017	0.00869653	UMB4267	166236	152459	131062	21397	13777	11728	2049
20250605-4267-Sec7C-ROI-T3E-sm3C-A06_L6	Inh				GW35	3T	THM+Ca	0.774136	0.00947647	0.00776808	UMB4267	194678	175499	93990	81509	19179	10229	8950
20250605-4267-Sec7C-ROI-T3E-sm3C-A06_L7	Inh				GW35	3T	THM+Ca	0.805235	0.0255674	0.00940718	UMB4267	143652	131820	102445	29375	11832	9092	2740
20250605-4267-Sec7C-ROI-T3E-sm3C-A06_L8	Inh				GW35	3T	THM+Ca	0.83593	0.0469305	0.0125891	UMB4267	165769	152230	120860	31370	13539	10527	3012
20250605-4267-Sec7C-ROI-T3E-sm3C-A06_L9	Inh	MSN	DRD1-eccentric-CASZ1	DRD1-eccentric-CASZ1	GW35	3T	THM+Ca	0.795916	0.0211101	0.00922169	UMB4267	176758	161894	116762	45132	14864	10371	4493
20250605-4267-Sec7C-ROI-T3E-sm3C-A06_M1	Inh	MSN	DRD2-EPHA4	DRD2-EPHA4	GW35	3T	THM+Ca	0.779251	0.0181698	0.00858644	UMB4267	212015	191396	138620	52776	20619	14899	5720
20250605-4267-Sec7C-ROI-T3E-sm3C-A06_M10	Glial	OPC	OPC	OPC	GW35	3T	THM+Ca	0.761737	0.00939008	0.00705078	UMB4267	142768	130572	78035	52537	12196	7222	4974
20250605-4267-Sec7C-ROI-T3E-sm3C-A06_M11	Glial	GPC	GPC	GPC	GW35	3T	THM+Ca	0.794096	0.0117105	0.00698507	UMB4267	176270	161534	93400	68134	14736	8236	6500
20250605-4267-Sec7C-ROI-T3E-sm3C-A06_M12	Inh				GW35	3T	THM+Ca	0.803523	0.0266901	0.00832212	UMB4267	84730	77834	58119	19715	6896	4948	1948
20250605-4267-Sec7C-ROI-T3E-sm3C-A06_M13	Glial	GPC	GPC	GPC	GW35	3T	THM+Ca	0.771481	0.0124697	0.00750369	UMB4267	267850	245631	156603	89028	22219	13854	8365
20250605-4267-Sec7C-ROI-T3E-sm3C-A06_M14	Glial	Astro	Astro	Astro	GW35	3T	THM+Ca	0.78048	0.00987309	0.00710575	UMB4267	246590	226448	146336	80112	20142	12678	7464
20250605-4267-Sec7C-ROI-T3E-sm3C-A06_M16	Inh				GW35	3T	THM+Ca	0.834947	0.0326544	0.00993849	UMB4267	191250	175450	113682	61768	15800	9873	5927
20250605-4267-Sec7C-ROI-T3E-sm3C-A06_M17	Glial	OPC	OPC	OPC	GW35	3T	THM+Ca	0.731946	0.00980517	0.00755651	UMB4267	81227	73856	45859	27997	7371	4505	2866
20250605-4267-Sec7C-ROI-T3E-sm3C-A06_M18	Glial	GPC	GPC	GPC	GW35	3T	THM+Ca	0.774472	0.00923393	0.00692007	UMB4267	157007	144259	85098	59161	12748	7368	5380
20250605-4267-Sec7C-ROI-T3E-sm3C-A06_M19	Glial	GPC	GPC	GPC	GW35	3T	THM+Ca	0.741114	0.00954545	0.00833821	UMB4267	109712	100172	61066	39106	9540	5625	3915
20250605-4267-Sec7C-ROI-T3E-sm3C-A06_M2	Glial	GPC	GPC	GPC	GW35	3T	THM+Ca	0.779719	0.00994298	0.00789553	UMB4267	264551	240727	153894	86833	23824	14927	8897
20250605-4267-Sec7C-ROI-T3E-sm3C-A06_M20	Inh				GW35	3T	THM+Ca	0.753543	0.0101946	0.0078624	UMB4267	141887	130012	72810	57202	11875	6391	5484
20250605-4267-Sec7C-ROI-T3E-sm3C-A06_M21	Inh	MGE	PVALB	PVALB	GW35	3T	THM+Ca	0.78635	0.00908184	0.00716628	UMB4267	229135	207883	112610	95273	21252	11102	10150
20250605-4267-Sec7C-ROI-T3E-sm3C-A06_M22	Glial	OPC	OPC	OPC	GW35	3T	THM+Ca	0.730766	0.00976414	0.00772652	UMB4267	163996	149891	102843	47048	14105	9379	4726
20250605-4267-Sec7C-ROI-T3E-sm3C-A06_M24	Glial	Astro	Astro	Astro	GW35	3T	THM+Ca	0.800273	0.0145917	0.00742879	UMB4267	187924	171961	101146	70815	15963	9014	6949
20250605-4267-Sec7C-ROI-T3E-sm3C-A06_M3	Inh				GW35	3T	THM+Ca	0.816764	0.0396348	0.00916091	UMB4267	150900	135611	107225	28386	15289	12200	3089
20250605-4267-Sec7C-ROI-T3E-sm3C-A06_M4	Inh	MSN	?	GNG4	GW35	3T	THM+Ca	0.815119	0.0228371	0.0086571	UMB4267	194287	177875	127595	50280	16412	11531	4881
20250605-4267-Sec7C-ROI-T3E-sm3C-A06_M5	Glial	GPC	GPC	GPC	GW35	3T	THM+Ca	0.744704	0.00950706	0.00729901	UMB4267	104492	95538	57954	37584	8954	5247	3707
20250605-4267-Sec7C-ROI-T3E-sm3C-A06_M6	Inh	MSN	DRD2-EPHA4	DRD2-EPHA4	GW35	3T	THM+Ca	0.80272	0.017225	0.00774726	UMB4267	194805	178452	127589	50863	16353	11340	5013
20250605-4267-Sec7C-ROI-T3E-sm3C-A06_M8	Inh				GW35	3T	THM+Ca	0.825725	0.0283175	0.0091243	UMB4267	103992	95710	62765	32945	8282	5241	3041
20250605-4267-Sec7C-ROI-T3E-sm3C-A06_M9	Inh	MSN	DRD1-EPHA4	DRD1-EPHA4	GW35	3T	THM+Ca	0.793391	0.0194292	0.00858344	UMB4267	130309	119160	89077	30083	11149	8131	3018
20250605-4267-Sec7C-ROI-T3E-sm3C-A06_N1	Glial	Astro	Astro	Astro	GW35	3T	THM+Ca	0.777802	0.0101006	0.00700981	UMB4267	199523	180468	119216	61252	19055	12760	6295
20250605-4267-Sec7C-ROI-T3E-sm3C-A06_N10	Inh	MSN	DRD1-EPHA4	DRD1-EPHA4	GW35	3T	THM+Ca	0.795875	0.0179814	0.00765039	UMB4267	137779	124793	91148	33645	12986	9324	3662
20250605-4267-Sec7C-ROI-T3E-sm3C-A06_N11	Inh				GW35	3T	THM+Ca	0.8346	0.0475809	0.0121923	UMB4267	175737	160430	111436	48994	15307	10559	4748
20250605-4267-Sec7C-ROI-T3E-sm3C-A06_N12	Glial	OPC	OPC	OPC	GW35	3T	THM+Ca	0.752339	0.00937549	0.00706824	UMB4267	265577	240434	151553	88881	25143	15371	9772
20250605-4267-Sec7C-ROI-T3E-sm3C-A06_N13	NN	NN	VLMC	VLMC	GW35	3T	THM+Ca	0.770202	0.0110227	0.00764804	UMB4267	234522	215847	150819	65028	18675	12575	6100
20250605-4267-Sec7C-ROI-T3E-sm3C-A06_N14	Inh				GW35	3T	THM+Ca	0.840007	0.0290666	0.00881515	UMB4267	294802	269101	188399	80702	25701	18014	7687
20250605-4267-Sec7C-ROI-T3E-sm3C-A06_N15	NN	NN	MGC-1	MGC-1	GW35	3T	THM+Ca	0.742961	0.00951583	0.00719741	UMB4267	163661	149565	86773	62792	14096	7978	6118
20250605-4267-Sec7C-ROI-T3E-sm3C-A06_N16	Inh				GW35	3T	THM+Ca	0.819986	0.0317018	0.00946785	UMB4267	201801	183795	128754	55041	18006	12366	5640
20250605-4267-Sec7C-ROI-T3E-sm3C-A06_N17	Glial	Astro	Astro	Astro	GW35	3T	THM+Ca	0.788287	0.0123513	0.00760843	UMB4267	147816	136156	78413	57743	11660	6575	5085
20250605-4267-Sec7C-ROI-T3E-sm3C-A06_N18	Glial	GPC	GPC	GPC	GW35	3T	THM+Ca	0.797479	0.0100235	0.00719117	UMB4267	187468	170942	111730	59212	16526	10441	6085
20250605-4267-Sec7C-ROI-T3E-sm3C-A06_N19	Glial	GPC	GPC	GPC	GW35	3T	THM+Ca	0.789783	0.0129353	0.00851428	UMB4267	140071	127808	77653	50155	12263	7325	4938
20250605-4267-Sec7C-ROI-T3E-sm3C-A06_N2	Glial	Astro	Astro	Astro	GW35	3T	THM+Ca	0.80271	0.0121999	0.00733044	UMB4267	356126	320871	200184	120687	35255	21192	14063
20250605-4267-Sec7C-ROI-T3E-sm3C-A06_N20	Glial	GPC	GPC	GPC	GW35	3T	THM+Ca	0.753968	0.00885837	0.00666858	UMB4267	162749	148421	89642	58779	14328	8387	5941
20250605-4267-Sec7C-ROI-T3E-sm3C-A06_N21	Inh	MGE	PVALB	PVALB	GW35	3T	THM+Ca	0.783756	0.0094299	0.00741616	UMB4267	151651	138245	74036	64209	13406	6838	6568
20250605-4267-Sec7C-ROI-T3E-sm3C-A06_N22	Glial	OPC	OPC	OPC	GW35	3T	THM+Ca	0.741488	0.0103389	0.00816582	UMB4267	171110	155669	101812	53857	15441	9869	5572
20250605-4267-Sec7C-ROI-T3E-sm3C-A06_N23	Glial	OPC	OPC	OPC	GW35	3T	THM+Ca	0.745056	0.00915406	0.00694857	UMB4267	190410	173654	105366	68288	16756	9980	6776
20250605-4267-Sec7C-ROI-T3E-sm3C-A06_N24	Glial	GPC	GPC	GPC	GW35	3T	THM+Ca	0.775247	0.0112323	0.00783252	UMB4267	179088	162422	108827	53595	16666	10963	5703
20250605-4267-Sec7C-ROI-T3E-sm3C-A06_N3	Inh				GW35	3T	THM+Ca	0.807897	0.0300672	0.0101217	UMB4267	187159	170601	139227	31374	16558	13258	3300
20250605-4267-Sec7C-ROI-T3E-sm3C-A06_N4	Glial	Astro	Astro	Astro	GW35	3T	THM+Ca	0.752167	0.0101427	0.00722996	UMB4267	212528	191620	114123	77497	20908	12250	8658
20250605-4267-Sec7C-ROI-T3E-sm3C-A06_N5	Inh				GW35	3T	THM+Ca	0.843941	0.046232	0.0113898	UMB4267	171339	157327	125801	31526	14012	10945	3067
20250605-4267-Sec7C-ROI-T3E-sm3C-A06_N6	Inh				GW35	3T	THM+Ca	0.809162	0.024538	0.00839594	UMB4267	192686	176240	151115	25125	16446	13835	2611
20250605-4267-Sec7C-ROI-T3E-sm3C-A06_N7	Glial	Astro	Astro	Astro	GW35	3T	THM+Ca	0.780062	0.0109321	0.00755667	UMB4267	85299	77834	46347	31487	7465	4313	3152
20250605-4267-Sec7C-ROI-T3E-sm3C-A06_N8	Exc	DG	DG	DG	GW35	3T	THM+Ca	0.691961	0.00887567	0.00684413	UMB4267	112606	102561	50616	51945	10045	4772	5273
20250605-4267-Sec7C-ROI-T3E-sm3C-A06_N9	Inh				GW35	3T	THM+Ca	0.830464	0.0474433	0.0131219	UMB4267	137218	124999	92939	32060	12219	8945	3274
20250605-4267-Sec7C-ROI-T3E-sm3C-A06_O1	Glial	GPC	GPC	GPC	GW35	3T	THM+Ca	0.797631	0.0160552	0.0085319	UMB4267	265783	240125	152981	87144	25658	15974	9684
20250605-4267-Sec7C-ROI-T3E-sm3C-A06_O10	Inh				GW35	3T	THM+Ca	0.793493	0.0265338	0.00963408	UMB4267	144959	132584	107856	24728	12375	9816	2559
20250605-4267-Sec7C-ROI-T3E-sm3C-A06_O11	Glial	OPC	OPC	OPC	GW35	3T	THM+Ca	0.755488	0.00883204	0.00690067	UMB4267	198186	178884	91908	86976	19302	9945	9357
20250605-4267-Sec7C-ROI-T3E-sm3C-A06_O12	Inh	MSN	DRD1-BACH2	DRD1-BACH2	GW35	3T	THM+Ca	0.775903	0.0232546	0.00874269	UMB4267	158116	145501	110960	34541	12615	9303	3312
20250605-4267-Sec7C-ROI-T3E-sm3C-A06_O13	Inh				GW35	3T	THM+Ca	0.840229	0.0506558	0.0129541	UMB4267	247769	226082	179128	46954	21687	16886	4801
20250605-4267-Sec7C-ROI-T3E-sm3C-A06_O14	Inh				GW35	3T	THM+Ca	0.795193	0.0249061	0.0083401	UMB4267	250379	229740	173549	56191	20639	15293	5346
20250605-4267-Sec7C-ROI-T3E-sm3C-A06_O15	Inh				GW35	3T	THM+Ca	0.810102	0.0297964	0.00919877	UMB4267	129641	118934	93682	25252	10707	8265	2442
20250605-4267-Sec7C-ROI-T3E-sm3C-A06_O16	Inh				GW35	3T	THM+Ca	0.831537	0.0376384	0.0102774	UMB4267	157182	145411	108220	37191	11771	8452	3319
20250605-4267-Sec7C-ROI-T3E-sm3C-A06_O17	Glial	Astro	Astro	Astro	GW35	3T	THM+Ca	0.804198	0.00982426	0.00689115	UMB4267	163514	147579	94270	53309	15935	9901	6034
20250605-4267-Sec7C-ROI-T3E-sm3C-A06_O18	Glial	GPC	GPC	GPC	GW35	3T	THM+Ca	0.79153	0.00898225	0.00641924	UMB4267	146258	133341	84570	48771	12917	8038	4879
20250605-4267-Sec7C-ROI-T3E-sm3C-A06_O19	Glial	GPC	GPC	GPC	GW35	3T	THM+Ca	0.774464	0.0101233	0.00810128	UMB4267	131235	119669	75304	44365	11566	7042	4524
20250605-4267-Sec7C-ROI-T3E-sm3C-A06_O2	Glial	Astro	Astro	Astro	GW35	3T	THM+Ca	0.783684	0.012757	0.0078352	UMB4267	206649	188809	120981	67828	17840	11228	6612
20250605-4267-Sec7C-ROI-T3E-sm3C-A06_O20	Inh	MGE	PVALB	PVALB	GW35	3T	THM+Ca	0.771491	0.00974197	0.0074014	UMB4267	135463	124625	75291	49334	10838	6194	4644
20250605-4267-Sec7C-ROI-T3E-sm3C-A06_O21	Inh				GW35	3T	THM+Ca	0.785811	0.0178974	0.00614359	UMB4267	79847	73762	44590	29172	6085	3612	2473
20250605-4267-Sec7C-ROI-T3E-sm3C-A06_O22	Glial	GPC	GPC	GPC	GW35	3T	THM+Ca	0.778961	0.0103463	0.00612248	UMB4267	168120	149522	94578	54944	18598	11678	6920
20250605-4267-Sec7C-ROI-T3E-sm3C-A06_O23	NN	NN	EC	EC	GW35	3T	THM+Ca	0.74401	0.00849278	0.00619831	UMB4267	107692	97533	66746	30787	10159	6905	3254
20250605-4267-Sec7C-ROI-T3E-sm3C-A06_O3	Inh				GW35	3T	THM+Ca	0.77685	0.0391459	0.0108661	UMB4267	86321	79903	61584	18319	6418	4872	1546
20250605-4267-Sec7C-ROI-T3E-sm3C-A06_O4	Inh				GW35	3T	THM+Ca	0.831618	0.0411486	0.0114823	UMB4267	187452	171563	142610	28953	15889	12902	2987
20250605-4267-Sec7C-ROI-T3E-sm3C-A06_O5	Inh				GW35	3T	THM+Ca	0.828481	0.0564538	0.0129966	UMB4267	197079	177927	145111	32816	19152	15439	3713
20250605-4267-Sec7C-ROI-T3E-sm3C-A06_O6	Glial	ODC	ODC	ODC	GW35	3T	THM+Ca	0.754385	0.0105642	0.00683497	UMB4267	185964	168628	101609	67019	17336	10365	6971
20250605-4267-Sec7C-ROI-T3E-sm3C-A06_O7	Inh				GW35	3T	THM+Ca	0.797076	0.0255614	0.00810844	UMB4267	134955	124002	92212	31790	10953	8022	2931
20250605-4267-Sec7C-ROI-T3E-sm3C-A06_O8	Glial	Astro	Astro	Astro	GW35	3T	THM+Ca	0.78101	0.0113394	0.00816946	UMB4267	134035	121564	84435	37129	12471	8449	4022
20250605-4267-Sec7C-ROI-T3E-sm3C-A06_O9	Inh				GW35	3T	THM+Ca	0.81214	0.0263248	0.00972241	UMB4267	148383	135229	104341	30888	13154	10086	3068
20250605-4267-Sec7C-ROI-T3E-sm3C-A06_P1	NN	NN	PC	PC	GW35	3T	THM+Ca	0.75215	0.0100759	0.0068056	UMB4267	283576	253653	159480	94173	29923	18700	11223
20250605-4267-Sec7C-ROI-T3E-sm3C-A06_P10	Glial	ODC	ODC	ODC	GW35	3T	THM+Ca	0.744381	0.0104177	0.00854604	UMB4267	201492	182123	112787	69336	19369	11820	7549
20250605-4267-Sec7C-ROI-T3E-sm3C-A06_P11	Inh	MSN	DRD1-EPHA4	DRD1-EPHA4	GW35	3T	THM+Ca	0.7946	0.0204259	0.00907415	UMB4267	172929	158439	117662	40777	14490	10512	3978
20250605-4267-Sec7C-ROI-T3E-sm3C-A06_P12	Inh				GW35	3T	THM+Ca	0.850918	0.0637475	0.0150892	UMB4267	193263	177206	139366	37840	16057	12263	3794
20250605-4267-Sec7C-ROI-T3E-sm3C-A06_P13	Glial	ODC	ODC	ODC	GW35	3T	THM+Ca	0.772835	0.0109677	0.00828221	UMB4267	239924	218228	141556	76672	21696	13788	7908
20250605-4267-Sec7C-ROI-T3E-sm3C-A06_P14	Inh				GW35	3T	THM+Ca	0.808672	0.0321068	0.00944281	UMB4267	245524	223975	182583	41392	21549	17322	4227
20250605-4267-Sec7C-ROI-T3E-sm3C-A06_P15	Glial	GPC	GPC	GPC	GW35	3T	THM+Ca	0.780955	0.0120432	0.00758496	UMB4267	175263	160327	103681	56646	14936	9386	5550
20250605-4267-Sec7C-ROI-T3E-sm3C-A06_P16	Inh				GW35	3T	THM+Ca	0.831277	0.0394424	0.0115028	UMB4267	188185	171447	126996	44451	16738	12497	4241
20250605-4267-Sec7C-ROI-T3E-sm3C-A06_P17	Glial	GPC	GPC	GPC	GW35	3T	THM+Ca	0.779822	0.00971794	0.00673609	UMB4267	158360	144294	87145	57149	14066	8368	5698
20250605-4267-Sec7C-ROI-T3E-sm3C-A06_P18	Inh	CGE	L6b	L6b	GW35	3T	THM+Ca	0.771493	0.00933309	0.00665179	UMB4267	174379	157710	91460	66250	16669	9343	7326
20250605-4267-Sec7C-ROI-T3E-sm3C-A06_P19	Inh	MSN	DRD2-EPHA4	DRD2-EPHA4	GW35	3T	THM+Ca	0.800974	0.0155113	0.00733088	UMB4267	144151	132355	96915	35440	11796	8416	3380
20250605-4267-Sec7C-ROI-T3E-sm3C-A06_P2	Inh	MGE	PVALB	PVALB	GW35	3T	THM+Ca	0.767953	0.00822864	0.00607996	UMB4267	235476	210428	88797	121631	25048	10468	14580
20250605-4267-Sec7C-ROI-T3E-sm3C-A06_P20	Inh	MGE	PVALB	PVALB	GW35	3T	THM+Ca	0.775797	0.00889997	0.00677134	UMB4267	160767	145462	84393	61069	15305	8583	6722
20250605-4267-Sec7C-ROI-T3E-sm3C-A06_P21	NN	NN	MGC-1	MGC-1	GW35	3T	THM+Ca	0.751113	0.00853325	0.00622543	UMB4267	163687	146272	83095	63177	17415	9728	7687
20250605-4267-Sec7C-ROI-T3E-sm3C-A06_P22	Inh	MGE	PVALB	PVALB	GW35	3T	THM+Ca	0.774241	0.00871103	0.00615389	UMB4267	135574	123720	70208	53512	11854	6594	5260
20250605-4267-Sec7C-ROI-T3E-sm3C-A06_P23	Glial	GPC	GPC	GPC	GW35	3T	THM+Ca	0.757842	0.00972828	0.00816696	UMB4267	171017	154054	90008	64046	16963	9616	7347
20250605-4267-Sec7C-ROI-T3E-sm3C-A06_P24	Glial	GPC	GPC	GPC	GW35	3T	THM+Ca	0.729417	0.00924358	0.00700284	UMB4267	150686	135891	80238	55653	14795	8559	6236
20250605-4267-Sec7C-ROI-T3E-sm3C-A06_P3	Inh	MSN	DRD1-BACH2	DRD1-BACH2	GW35	3T	THM+Ca	0.789606	0.0267087	0.00811828	UMB4267	259867	235803	171249	64554	24064	17153	6911
20250605-4267-Sec7C-ROI-T3E-sm3C-A06_P4	Glial	Astro	Astro	Astro	GW35	3T	THM+Ca	0.797351	0.0114755	0.00618941	UMB4267	246370	220425	137834	82591	25945	15925	10020
20250605-4267-Sec7C-ROI-T3E-sm3C-A06_P5	Glial	Astro	Astro	Astro	GW35	3T	THM+Ca	0.786888	0.0112086	0.00666956	UMB4267	168295	152906	97790	55116	15389	9666	5723
20250605-4267-Sec7C-ROI-T3E-sm3C-A06_P6	Glial	GPC	GPC	GPC	GW35	3T	THM+Ca	0.839274	0.0372356	0.0101989	UMB4267	189332	169654	125703	43951	19678	14467	5211
20250605-4267-Sec7C-ROI-T3E-sm3C-A06_P7	Inh				GW35	3T	THM+Ca	0.832837	0.0403685	0.0105039	UMB4267	99492	91018	71413	19605	8474	6420	2054
20250605-4267-Sec7C-ROI-T3E-sm3C-A06_P8	Inh				GW35	3T	THM+Ca	0.821876	0.0280201	0.00895408	UMB4267	145876	131291	92823	38468	14585	10201	4384
20250605-4267-Sec7C-ROI-T3E-sm3C-A06_P9	Inh				GW35	3T	THM+Ca	0.824113	0.0299652	0.00976837	UMB4267	165026	151005	105065	45940	14021	9474	4547
20250605-4267-Sec7C-ROI-T3E-sm3C-B01_A1	Inh	MSN	DRD1-EPHA4	DRD1-EPHA4	GW35	3T	THM+Ca	0.799715	0.0186892	0.00788977	UMB4267	168584	154547	111598	42949	14037	9992	4045
20250605-4267-Sec7C-ROI-T3E-sm3C-B01_A10	Glial	GPC	GPC	GPC	GW35	3T	THM+Ca	0.806646	0.00925426	0.00584651	UMB4267	262134	236994	153516	83478	25140	16127	9013
20250605-4267-Sec7C-ROI-T3E-sm3C-B01_A11	Glial	ODC	ODC	ODC	GW35	3T	THM+Ca	0.76697	0.00946982	0.00664437	UMB4267	233567	211807	149407	62400	21760	15187	6573
20250605-4267-Sec7C-ROI-T3E-sm3C-B01_A12	Glial	OPC	OPC	OPC	GW35	3T	THM+Ca	0.759818	0.0079121	0.00596614	UMB4267	275717	251391	158167	93224	24326	15193	9133
20250605-4267-Sec7C-ROI-T3E-sm3C-B01_A13	Glial	OPC	OPC	OPC	GW35	3T	THM+Ca	0.739848	0.00897442	0.0071118	UMB4267	194507	178673	114114	64559	15834	9866	5968
20250605-4267-Sec7C-ROI-T3E-sm3C-B01_A14	Exc	UL	L4-RORB	L4-RORB	GW35	3T	THM+Ca	0.777722	0.0117756	0.00691796	UMB4267	203058	184812	142865	41947	18246	13802	4444
20250605-4267-Sec7C-ROI-T3E-sm3C-B01_A15	Inh	MGE	PVALB	PVALB	GW35	3T	THM+Ca	0.789637	0.0077589	0.00569503	UMB4267	311053	285038	161878	123160	26015	14383	11632
20250605-4267-Sec7C-ROI-T3E-sm3C-B01_A16	Inh				GW35	3T	THM+Ca	0.850186	0.0443211	0.0105324	UMB4267	237116	217134	173268	43866	19982	16016	3966
20250605-4267-Sec7C-ROI-T3E-sm3C-B01_A17	Inh	CGE	L6b	L6b	GW35	3T	THM+Ca	0.770178	0.00892862	0.00634008	UMB4267	260976	237715	109389	128326	23261	10544	12717
20250605-4267-Sec7C-ROI-T3E-sm3C-B01_A18	Inh	CGE	L6b	L6b	GW35	3T	THM+Ca	0.788876	0.0095532	0.00658613	UMB4267	262896	241551	148024	93527	21345	12746	8599
20250605-4267-Sec7C-ROI-T3E-sm3C-B01_A19	Glial	Astro	Astro	Astro	GW35	3T	THM+Ca	0.774632	0.00784538	0.00577729	UMB4267	273555	247856	154758	93098	25699	15932	9767
20250605-4267-Sec7C-ROI-T3E-sm3C-B01_A2	Inh	MGE	PVALB	PVALB	GW35	3T	THM+Ca	0.776588	0.0104145	0.00735401	UMB4267	157573	142713	89437	53276	14860	9259	5601
20250605-4267-Sec7C-ROI-T3E-sm3C-B01_A20	NN	NN	MGC-1	MGC-1	GW35	3T	THM+Ca	0.753507	0.00818338	0.00678954	UMB4267	267427	243932	143638	100294	23495	13622	9873
20250605-4267-Sec7C-ROI-T3E-sm3C-B01_A21	Glial	Astro	Astro	Astro	GW35	3T	THM+Ca	0.796802	0.0102525	0.00552637	UMB4267	245050	221245	150119	71126	23805	15953	7852
20250605-4267-Sec7C-ROI-T3E-sm3C-B01_A22	NN	NN	VLMC	VLMC	GW35	3T	THM+Ca	0.727603	0.00907284	0.00706655	UMB4267	145283	133860	93924	39936	11423	7825	3598
20250605-4267-Sec7C-ROI-T3E-sm3C-B01_A23	Glial	GPC	GPC	GPC	GW35	3T	THM+Ca	0.787429	0.0106401	0.00676198	UMB4267	178955	163385	99914	63471	15570	9428	6142
20250605-4267-Sec7C-ROI-T3E-sm3C-B01_A3	Glial	Astro	Astro	Astro	GW35	3T	THM+Ca	0.80415	0.0130768	0.0071211	UMB4267	169908	154111	99741	54370	15797	10145	5652
20250605-4267-Sec7C-ROI-T3E-sm3C-B01_A4	Glial	GPC	GPC	GPC	GW35	3T	THM+Ca	0.780574	0.00901608	0.00581847	UMB4267	258077	231830	140163	91667	26247	15708	10539
20250605-4267-Sec7C-ROI-T3E-sm3C-B01_A5	Glial	Astro	Astro	Astro	GW35	3T	THM+Ca	0.810093	0.00986512	0.00604537	UMB4267	261697	236834	149755	87079	24863	15460	9403
20250605-4267-Sec7C-ROI-T3E-sm3C-B01_A6	Inh				GW35	3T	THM+Ca	0.842632	0.0370839	0.0101043	UMB4267	245284	223654	159525	64129	21630	15538	6092
20250605-4267-Sec7C-ROI-T3E-sm3C-B01_A7	Glial	OPC	OPC	OPC	GW35	3T	THM+Ca	0.756956	0.00841937	0.00632311	UMB4267	246663	221806	132502	89304	24857	14674	10183
20250605-4267-Sec7C-ROI-T3E-sm3C-B01_A8	Inh				GW35	3T	THM+Ca	0.840715	0.0435361	0.0107235	UMB4267	274815	252939	191015	61924	21876	16224	5652
20250605-4267-Sec7C-ROI-T3E-sm3C-B01_A9	Inh	CGE	KCNJ1	?	GW35	3T	THM+Ca	0.838889	0.0349648	0.00956306	UMB4267	237888	217916	159545	58371	19972	14416	5556
20250605-4267-Sec7C-ROI-T3E-sm3C-B01_B1	Inh	CGE	KCNJ1	?	GW35	3T	THM+Ca	0.828959	0.0264708	0.00924751	UMB4267	164588	148785	118956	29829	15803	12554	3249
20250605-4267-Sec7C-ROI-T3E-sm3C-B01_B10	Glial	ODC	ODC	ODC	GW35	3T	THM+Ca	0.772589	0.00905311	0.00607077	UMB4267	341391	310540	189426	121114	30851	18996	11855
20250605-4267-Sec7C-ROI-T3E-sm3C-B01_B11	Glial	GPC	GPC	GPC	GW35	3T	THM+Ca	0.790519	0.011839	0.00630789	UMB4267	184092	170151	120715	49436	13941	9438	4503
20250605-4267-Sec7C-ROI-T3E-sm3C-B01_B12	Glial	GPC	GPC	GPC	GW35	3T	THM+Ca	0.813624	0.00987934	0.00660455	UMB4267	313154	287552	179469	108083	25602	15726	9876
20250605-4267-Sec7C-ROI-T3E-sm3C-B01_B13	Glial	OPC	OPC	OPC	GW35	3T	THM+Ca	0.743833	0.00901307	0.00717104	UMB4267	221615	203072	134690	68382	18543	12129	6414
20250605-4267-Sec7C-ROI-T3E-sm3C-B01_B14	Glial	OPC	OPC	OPC	GW35	3T	THM+Ca	0.773228	0.00866992	0.00643329	UMB4267	244446	222859	140452	82407	21587	13364	8223
20250605-4267-Sec7C-ROI-T3E-sm3C-B01_B15	Inh				GW35	3T	THM+Ca	0.845082	0.0336348	0.00908988	UMB4267	247213	225363	150488	74875	21850	14382	7468
20250605-4267-Sec7C-ROI-T3E-sm3C-B01_B16	Inh	CGE	KCNJ1	VIP	GW35	3T	THM+Ca	0.826689	0.0321866	0.00963535	UMB4267	203353	188534	123995	64539	14819	9407	5412
20250605-4267-Sec7C-ROI-T3E-sm3C-B01_B17	Inh	CGE	L6b	L6b	GW35	3T	THM+Ca	0.787494	0.00887525	0.00619917	UMB4267	294151	270498	155943	114555	23653	13256	10397
20250605-4267-Sec7C-ROI-T3E-sm3C-B01_B18	Glial	Astro	Astro	Astro	GW35	3T	THM+Ca	0.803584	0.0113837	0.00651715	UMB4267	272092	247010	148896	98114	25082	14770	10312
20250605-4267-Sec7C-ROI-T3E-sm3C-B01_B19	Glial	GPC	GPC	GPC	GW35	3T	THM+Ca	0.776546	0.0080804	0.00579431	UMB4267	264658	241894	158944	82950	22764	14697	8067
20250605-4267-Sec7C-ROI-T3E-sm3C-B01_B2	Inh				GW35	3T	THM+Ca	0.818237	0.0288945	0.0107804	UMB4267	207407	188513	151117	37396	18894	14870	4024
20250605-4267-Sec7C-ROI-T3E-sm3C-B01_B20	Inh	MGE	PVALB	PVALB	GW35	3T	THM+Ca	0.77981	0.007048	0.00534281	UMB4267	306631	279191	153689	125502	27440	14708	12732
20250605-4267-Sec7C-ROI-T3E-sm3C-B01_B21	Inh	MGE	PVALB	PVALB	GW35	3T	THM+Ca	0.78337	0.00738661	0.00568628	UMB4267	231555	211990	125688	86302	19565	11371	8194
20250605-4267-Sec7C-ROI-T3E-sm3C-B01_B22	Glial	GPC	GPC	GPC	GW35	3T	THM+Ca	0.78251	0.00853425	0.00667881	UMB4267	227927	207152	126801	80351	20775	12374	8401
20250605-4267-Sec7C-ROI-T3E-sm3C-B01_B23	Glial	ODC	ODC	ODC	GW35	3T	THM+Ca	0.718053	0.0089158	0.00608688	UMB4267	136787	126204	85040	41164	10583	7025	3558
20250605-4267-Sec7C-ROI-T3E-sm3C-B01_B24	Glial	OPC	OPC	OPC	GW35	3T	THM+Ca	0.766916	0.00844311	0.00593486	UMB4267	181568	165368	98820	66548	16200	9507	6693
20250605-4267-Sec7C-ROI-T3E-sm3C-B01_B3	Inh				GW35	3T	THM+Ca	0.829413	0.0457166	0.0105946	UMB4267	245906	222802	167208	55594	23104	17549	5555
20250605-4267-Sec7C-ROI-T3E-sm3C-B01_B4	Glial	OPC	OPC	OPC	GW35	3T	THM+Ca	0.741005	0.00870534	0.0063583	UMB4267	256024	230922	160864	70058	25102	17308	7794
20250605-4267-Sec7C-ROI-T3E-sm3C-B01_B5	Inh				GW35	3T	THM+Ca	0.834817	0.0293136	0.00832611	UMB4267	238695	218284	183050	35234	20411	16873	3538
20250605-4267-Sec7C-ROI-T3E-sm3C-B01_B6	NN	NN	PC	PC	GW35	3T	THM+Ca	0.773296	0.0120312	0.00863143	UMB4267	322799	295827	194979	100848	26972	17590	9382
20250605-4267-Sec7C-ROI-T3E-sm3C-B01_B7	Glial	ODC	ODC	ODC	GW35	3T	THM+Ca	0.758169	0.00973856	0.00727156	UMB4267	287895	262549	164631	97918	25346	15632	9714
20250605-4267-Sec7C-ROI-T3E-sm3C-B01_B8	Glial	OPC	OPC	OPC	GW35	3T	THM+Ca	0.766658	0.00982286	0.00701542	UMB4267	356396	325273	212725	112548	31123	20041	11082
20250605-4267-Sec7C-ROI-T3E-sm3C-B01_B9	Inh	MSN	DRD1-EPHA4	DRD1-EPHA4	GW35	3T	THM+Ca	0.808879	0.017805	0.00753892	UMB4267	277435	254478	178434	76044	22957	15973	6984
20250605-4267-Sec7C-ROI-T3E-sm3C-B01_C1	Inh	CGE	L6b	L6b	GW35	3T	THM+Ca	0.769647	0.0172684	0.0131527	UMB4267	146269	133732	63456	70276	12537	6277	6260
20250605-4267-Sec7C-ROI-T3E-sm3C-B01_C10	Glial	GPC	GPC	GPC	GW35	3T	THM+Ca	0.790466	0.00858156	0.00631308	UMB4267	247679	226341	123501	102840	21338	11417	9921
20250605-4267-Sec7C-ROI-T3E-sm3C-B01_C11	Inh				GW35	3T	THM+Ca	0.84233	0.0420389	0.0102564	UMB4267	226552	208864	154926	53938	17688	12922	4766
20250605-4267-Sec7C-ROI-T3E-sm3C-B01_C12	NN	NN	MGC-1	MGC-1	GW35	3T	THM+Ca	0.766677	0.00846052	0.00615535	UMB4267	222942	204839	133756	71083	18103	11496	6607
20250605-4267-Sec7C-ROI-T3E-sm3C-B01_C13	Inh	MSN	DRD1-EPHA4	DRD1-EPHA4	GW35	3T	THM+Ca	0.804269	0.017933	0.00871134	UMB4267	209505	193359	151655	41704	16146	12337	3809
20250605-4267-Sec7C-ROI-T3E-sm3C-B01_C14	Glial	OPC	OPC	OPC	GW35	3T	THM+Ca	0.754842	0.00883891	0.00650442	UMB4267	292881	267240	173575	93665	25641	16615	9026
20250605-4267-Sec7C-ROI-T3E-sm3C-B01_C15	Glial	Astro	Astro	Astro	GW35	3T	THM+Ca	0.811814	0.0103884	0.00673842	UMB4267	247587	225885	169457	56428	21702	16012	5690
20250605-4267-Sec7C-ROI-T3E-sm3C-B01_C16	Glial	Astro	Astro	Astro	GW35	3T	THM+Ca	0.783007	0.00946311	0.00703044	UMB4267	218280	201243	121055	80188	17037	9972	7065
20250605-4267-Sec7C-ROI-T3E-sm3C-B01_C17	Inh	MGE	PVALB	PVALB	GW35	3T	THM+Ca	0.775345	0.00839722	0.00656429	UMB4267	304975	277042	158621	118421	27933	15632	12301
20250605-4267-Sec7C-ROI-T3E-sm3C-B01_C18	Inh	CGE	L6b	L6b	GW35	3T	THM+Ca	0.781787	0.00939372	0.00631906	UMB4267	264701	243318	150512	92806	21383	12971	8412
20250605-4267-Sec7C-ROI-T3E-sm3C-B01_C19	Glial	GPC	GPC	GPC	GW35	3T	THM+Ca	0.796512	0.0102933	0.00690148	UMB4267	272238	249779	168392	81387	22459	14831	7628
20250605-4267-Sec7C-ROI-T3E-sm3C-B01_C2	Glial	GPC	GPC	GPC	GW35	3T	THM+Ca	0.778882	0.00992108	0.00767717	UMB4267	207883	189427	121355	68072	18456	11580	6876
20250605-4267-Sec7C-ROI-T3E-sm3C-B01_C20	Glial	OPC	OPC	OPC	GW35	3T	THM+Ca	0.753312	0.0078714	0.0058466	UMB4267	263097	239807	150703	89104	23290	14688	8602
20250605-4267-Sec7C-ROI-T3E-sm3C-B01_C21	Inh	MGE	PVALB	PVALB	GW35	3T	THM+Ca	0.802521	0.00755582	0.00577283	UMB4267	240975	218885	130686	88199	22090	13111	8979
20250605-4267-Sec7C-ROI-T3E-sm3C-B01_C22	Glial	OPC	OPC	OPC	GW35	3T	THM+Ca	0.777353	0.00823284	0.00625308	UMB4267	250501	230378	136571	93807	20123	11675	8448
20250605-4267-Sec7C-ROI-T3E-sm3C-B01_C23	Inh	MSN	DRD2-EPHA4	DRD2-EPHA4	GW35	3T	THM+Ca	0.80368	0.0176958	0.00726102	UMB4267	243769	223099	156441	66658	20670	14179	6491
20250605-4267-Sec7C-ROI-T3E-sm3C-B01_C24	Glial	GPC	GPC	GPC	GW35	3T	THM+Ca	0.812529	0.00971904	0.00644728	UMB4267	246653	223417	154833	68584	23236	15528	7708
20250605-4267-Sec7C-ROI-T3E-sm3C-B01_C3	Inh	CGE	eCGE	LAMP5	GW35	3T	THM+Ca	0.789346	0.0101743	0.00742727	UMB4267	237100	215751	129979	85772	21349	12558	8791
20250605-4267-Sec7C-ROI-T3E-sm3C-B01_C4	Glial	GPC	GPC	GPC	GW35	3T	THM+Ca	0.798678	0.0131246	0.00731738	UMB4267	206739	188729	111656	77073	18010	10463	7547
20250605-4267-Sec7C-ROI-T3E-sm3C-B01_C5	Inh	MSN	DRD1-EPHA4	DRD1-EPHA4	GW35	3T	THM+Ca	0.805579	0.0194237	0.00658851	UMB4267	280479	254956	193486	61470	25523	19091	6432
20250605-4267-Sec7C-ROI-T3E-sm3C-B01_C6	Inh				GW35	3T	THM+Ca	0.833232	0.102034	0.0709769	UMB4267	257936	241165	152137	89028	16771	10307	6464
20250605-4267-Sec7C-ROI-T3E-sm3C-B01_C7	NN	NN	PC	PC	GW35	3T	THM+Ca	0.758709	0.0097862	0.00643053	UMB4267	293316	265339	172096	93243	27977	17945	10032
20250605-4267-Sec7C-ROI-T3E-sm3C-B01_C8	Inh				GW35	3T	THM+Ca	0.828183	0.032362	0.00971772	UMB4267	250126	221872	159039	62833	28254	19949	8305
20250605-4267-Sec7C-ROI-T3E-sm3C-B01_C9	Glial	Astro	Astro	Astro	GW35	3T	THM+Ca	0.762788	0.00979598	0.00643479	UMB4267	352055	318189	200994	117195	33866	20812	13054
20250605-4267-Sec7C-ROI-T3E-sm3C-B01_D1	Inh				GW35	3T	THM+Ca	0.82118	0.0301926	0.00984808	UMB4267	252605	230862	187286	43576	21743	17900	3843
20250605-4267-Sec7C-ROI-T3E-sm3C-B01_D10	Inh				GW35	3T	THM+Ca	0.845489	0.039393	0.0113241	UMB4267	318108	292210	197101	95109	25898	16975	8923
20250605-4267-Sec7C-ROI-T3E-sm3C-B01_D11	Glial	GPC	GPC	GPC	GW35	3T	THM+Ca	0.761654	0.00868835	0.00660327	UMB4267	249277	229501	145953	83548	19776	12403	7373
20250605-4267-Sec7C-ROI-T3E-sm3C-B01_D12	Inh				GW35	3T	THM+Ca	0.853013	0.0496288	0.011476	UMB4267	251606	231140	187843	43297	20466	16400	4066
20250605-4267-Sec7C-ROI-T3E-sm3C-B01_D13	Inh				GW35	3T	THM+Ca	0.808688	0.016056	0.00713158	UMB4267	246723	226145	156598	69547	20578	13871	6707
20250605-4267-Sec7C-ROI-T3E-sm3C-B01_D14	Glial	OPC	OPC	OPC	GW35	3T	THM+Ca	0.770691	0.00911344	0.00690545	UMB4267	244771	224044	157241	66803	20727	14351	6376
20250605-4267-Sec7C-ROI-T3E-sm3C-B01_D15	Glial	OPC	OPC	OPC	GW35	3T	THM+Ca	0.731852	0.00908691	0.00663064	UMB4267	338377	310392	206281	104111	27985	18171	9814
20250605-4267-Sec7C-ROI-T3E-sm3C-B01_D16	Inh				GW35	3T	THM+Ca	0.845736	0.0504578	0.0118918	UMB4267	195513	175286	131998	43288	20227	15712	4515
20250605-4267-Sec7C-ROI-T3E-sm3C-B01_D17	Inh	MGE	PVALB	PVALB	GW35	3T	THM+Ca	0.793605	0.00830422	0.00637133	UMB4267	227249	205682	114271	91411	21567	11650	9917
20250605-4267-Sec7C-ROI-T3E-sm3C-B01_D18	Glial	Astro	Astro	Astro	GW35	3T	THM+Ca	0.809084	0.012418	0.00712539	UMB4267	277387	254495	153871	100624	22892	13492	9400
20250605-4267-Sec7C-ROI-T3E-sm3C-B01_D19	Glial	OPC	OPC	OPC	GW35	3T	THM+Ca	0.79713	0.00808072	0.00624075	UMB4267	308387	284656	161236	123420	23731	13258	10473
20250605-4267-Sec7C-ROI-T3E-sm3C-B01_D2	Inh				GW35	3T	THM+Ca	0.835243	0.0353769	0.0103131	UMB4267	160500	147260	110885	36375	13240	9927	3313
20250605-4267-Sec7C-ROI-T3E-sm3C-B01_D20	Inh	MGE	PVALB	PVALB	GW35	3T	THM+Ca	0.781288	0.00680943	0.00600678	UMB4267	277866	253861	148764	105097	24005	13735	10270
20250605-4267-Sec7C-ROI-T3E-sm3C-B01_D21	NN	NN	EC	EC	GW35	3T	THM+Ca	0.760003	0.00801261	0.00625388	UMB4267	223464	207395	125145	82250	16069	9480	6589
20250605-4267-Sec7C-ROI-T3E-sm3C-B01_D22	Glial	Astro	Astro	Astro	GW35	3T	THM+Ca	0.792732	0.00918971	0.00654141	UMB4267	228048	208579	129102	79477	19469	11752	7717
20250605-4267-Sec7C-ROI-T3E-sm3C-B01_D23	Inh	MGE	PVALB	PVALB	GW35	3T	THM+Ca	0.781624	0.00729349	0.00542951	UMB4267	219073	200067	110777	89290	19006	10251	8755
20250605-4267-Sec7C-ROI-T3E-sm3C-B01_D24	Glial	Astro	Astro	Astro	GW35	3T	THM+Ca	0.800783	0.00882027	0.00614468	UMB4267	199524	181805	108120	73685	17719	10251	7468
20250605-4267-Sec7C-ROI-T3E-sm3C-B01_D4	Exc	UL	L1-3-CUX2	L1-3-CUX2	GW35	3T	THM+Ca	0.788573	0.0116295	0.00732972	UMB4267	182999	166359	108426	57933	16640	10910	5730
20250605-4267-Sec7C-ROI-T3E-sm3C-B01_D5	Inh				GW35	3T	THM+Ca	0.840003	0.0274351	0.00684233	UMB4267	256162	229989	180512	49477	26173	20782	5391
20250605-4267-Sec7C-ROI-T3E-sm3C-B01_D6	Glial	OPC	OPC	OPC	GW35	3T	THM+Ca	0.783873	0.00887315	0.00631053	UMB4267	292811	266411	165881	100530	26400	16249	10151
20250605-4267-Sec7C-ROI-T3E-sm3C-B01_D7	Inh				GW35	3T	THM+Ca	0.798159	0.0109973	0.00703435	UMB4267	302610	277623	171188	106435	24987	15180	9807
20250605-4267-Sec7C-ROI-T3E-sm3C-B01_D8	Glial	Astro	Astro	Astro	GW35	3T	THM+Ca	0.814029	0.0118392	0.00724183	UMB4267	292840	268765	185174	83591	24075	16119	7956
20250605-4267-Sec7C-ROI-T3E-sm3C-B01_D9	Inh				GW35	3T	THM+Ca	0.819322	0.0191739	0.00731409	UMB4267	320644	293236	189003	104233	27408	17387	10021
20250605-4267-Sec7C-ROI-T3E-sm3C-B01_E1	NN	NN	MGC-1	MGC-1	GW35	3T	THM+Ca	0.773672	0.00961624	0.00776861	UMB4267	227894	208033	130099	77934	19861	12251	7610
20250605-4267-Sec7C-ROI-T3E-sm3C-B01_E10	Inh				GW35	3T	THM+Ca	0.80457	0.0198219	0.0071611	UMB4267	278283	253964	181790	72174	24319	17191	7128
20250605-4267-Sec7C-ROI-T3E-sm3C-B01_E11	Inh				GW35	3T	THM+Ca	0.848355	0.0350454	0.0087745	UMB4267	218968	196910	156523	40387	22058	17524	4534
20250605-4267-Sec7C-ROI-T3E-sm3C-B01_E12	Glial	GPC	GPC	GPC	GW35	3T	THM+Ca	0.801661	0.00981039	0.0064342	UMB4267	224429	200774	114472	86302	23655	13239	10416
20250605-4267-Sec7C-ROI-T3E-sm3C-B01_E13	Inh				GW35	3T	THM+Ca	0.848626	0.0374989	0.0100367	UMB4267	203147	186060	130468	55592	17087	11684	5403
20250605-4267-Sec7C-ROI-T3E-sm3C-B01_E14	Glial	OPC	OPC	OPC	GW35	3T	THM+Ca	0.788277	0.00895625	0.00691414	UMB4267	162074	147431	84323	63108	14643	8084	6559
20250605-4267-Sec7C-ROI-T3E-sm3C-B01_E15	Inh				GW35	3T	THM+Ca	0.825005	0.0261806	0.00841049	UMB4267	286561	263342	217371	45971	23219	18954	4265
20250605-4267-Sec7C-ROI-T3E-sm3C-B01_E16	Inh				GW35	3T	THM+Ca	0.84651	0.0363178	0.00958452	UMB4267	230601	213589	144369	69220	17012	11187	5825
20250605-4267-Sec7C-ROI-T3E-sm3C-B01_E17	Inh	MSN	DRD1-EPHA4	DRD1-EPHA4	GW35	3T	THM+Ca	0.807471	0.0184945	0.00601042	UMB4267	179154	153540	113574	39966	25614	19267	6347
20250605-4267-Sec7C-ROI-T3E-sm3C-B01_E18	Glial	GPC	GPC	GPC	GW35	3T	THM+Ca	0.809512	0.00910568	0.0048537	UMB4267	263029	239900	153923	85977	23129	14578	8551
20250605-4267-Sec7C-ROI-T3E-sm3C-B01_E19	Glial	Astro	Astro	Astro	GW35	3T	THM+Ca	0.80193	0.0124321	0.00672827	UMB4267	198847	181425	112300	69125	17422	10464	6958
20250605-4267-Sec7C-ROI-T3E-sm3C-B01_E2	Inh	MSN	DRD2-BACH2	DRD2-BACH2	GW35	3T	THM+Ca	0.792323	0.0188009	0.00806779	UMB4267	165461	142394	106967	35427	23067	17461	5606
20250605-4267-Sec7C-ROI-T3E-sm3C-B01_E20	NN	NN	EC	EC	GW35	3T	THM+Ca	0.750285	0.0091012	0.00682354	UMB4267	199676	182907	110427	72480	16769	9811	6958
20250605-4267-Sec7C-ROI-T3E-sm3C-B01_E21	NN	NN	MGC-1	MGC-1	GW35	3T	THM+Ca	0.774918	0.00902915	0.00678522	UMB4267	273799	251335	150941	100394	22464	13129	9335
20250605-4267-Sec7C-ROI-T3E-sm3C-B01_E22	Inh	MSN	DRD2-EPHA4	DRD2-EPHA4	GW35	3T	THM+Ca	0.811135	0.0151425	0.00600789	UMB4267	246636	226820	169619	57201	19816	14412	5404
20250605-4267-Sec7C-ROI-T3E-sm3C-B01_E23	Inh				GW35	3T	THM+Ca	0.769025	0.00830554	0.00669685	UMB4267	119625	111227	66141	45086	8398	4872	3526
20250605-4267-Sec7C-ROI-T3E-sm3C-B01_E24	Glial	GPC	GPC	GPC	GW35	3T	THM+Ca	0.797285	0.0115304	0.00611226	UMB4267	128459	114889	65242	49647	13570	7508	6062
20250605-4267-Sec7C-ROI-T3E-sm3C-B01_E4	Inh				GW35	3T	THM+Ca	0.820445	0.0272075	0.00791548	UMB4267	254189	232562	183937	48625	21627	17006	4621
20250605-4267-Sec7C-ROI-T3E-sm3C-B01_E5	Inh	MSN	DRD2-EPHA4	DRD2-EPHA4	GW35	3T	THM+Ca	0.786187	0.0193226	0.00734518	UMB4267	176704	162778	116103	46675	13926	9698	4228
20250605-4267-Sec7C-ROI-T3E-sm3C-B01_E6	Inh	MSN	DRD1-BACH2	DRD1-BACH2	GW35	3T	THM+Ca	0.799818	0.0245256	0.00903307	UMB4267	253934	229924	168704	61220	24010	17318	6692
20250605-4267-Sec7C-ROI-T3E-sm3C-B01_E7	Inh				GW35	3T	THM+Ca	0.806122	0.025595	0.0091205	UMB4267	278896	255052	205009	50043	23844	18962	4882
20250605-4267-Sec7C-ROI-T3E-sm3C-B01_E8	Exc	DL/ENT	NP	NP	GW35	3T	THM+Ca	0.792317	0.0136981	0.00727708	UMB4267	282846	259705	197298	62407	23141	17165	5976
20250605-4267-Sec7C-ROI-T3E-sm3C-B01_E9	Inh	MSN	DRD1-EPHA4	DRD1-EPHA4	GW35	3T	THM+Ca	0.793491	0.0184797	0.00794765	UMB4267	182813	169085	125702	43383	13728	9851	3877
20250605-4267-Sec7C-ROI-T3E-sm3C-B01_F1	Glial	ODC	ODC	ODC	GW35	3T	THM+Ca	0.747519	0.0085342	0.00559071	UMB4267	169500	155568	103495	52073	13932	8950	4982
20250605-4267-Sec7C-ROI-T3E-sm3C-B01_F10	Inh				GW35	3T	THM+Ca	0.839383	0.0333498	0.00941104	UMB4267	301230	274133	211089	63044	27097	20571	6526
20250605-4267-Sec7C-ROI-T3E-sm3C-B01_F11	Inh				GW35	3T	THM+Ca	0.859282	0.0693969	0.0161962	UMB4267	225961	210214	174248	35966	15747	12830	2917
20250605-4267-Sec7C-ROI-T3E-sm3C-B01_F12	Glial	GPC	GPC	GPC	GW35	3T	THM+Ca	0.791488	0.00931257	0.00673179	UMB4267	277726	254431	156223	98208	23295	14099	9196
20250605-4267-Sec7C-ROI-T3E-sm3C-B01_F13	Inh	MSN	DRD1-BACH2	DRD1-BACH2	GW35	3T	THM+Ca	0.8064	0.0286324	0.00873525	UMB4267	182417	168044	125850	42194	14373	10518	3855
20250605-4267-Sec7C-ROI-T3E-sm3C-B01_F14	Inh	MSN	DRD2-EPHA4	DRD2-EPHA4	GW35	3T	THM+Ca	0.813931	0.0204829	0.0081462	UMB4267	177955	161884	114892	46992	16071	11218	4853
20250605-4267-Sec7C-ROI-T3E-sm3C-B01_F15	Inh				GW35	3T	THM+Ca	0.820336	0.0212942	0.00855303	UMB4267	353119	324558	232804	91754	28561	20008	8553
20250605-4267-Sec7C-ROI-T3E-sm3C-B01_F16	Glial	Astro	Astro	Astro	GW35	3T	THM+Ca	0.822356	0.0133299	0.00729268	UMB4267	326639	301447	172017	129430	25192	13909	11283
20250605-4267-Sec7C-ROI-T3E-sm3C-B01_F17	Glial	Astro	Astro	Astro	GW35	3T	THM+Ca	0.785677	0.0082528	0.00610281	UMB4267	255694	233091	142538	90553	22603	13637	8966
20250605-4267-Sec7C-ROI-T3E-sm3C-B01_F18	Glial	OPC	OPC	OPC	GW35	3T	THM+Ca	0.766867	0.00852779	0.00662741	UMB4267	281639	258720	170921	87799	22919	15040	7879
20250605-4267-Sec7C-ROI-T3E-sm3C-B01_F19	Glial	GPC	GPC	GPC	GW35	3T	THM+Ca	0.785636	0.00709276	0.00553417	UMB4267	215533	198008	115175	82833	17525	9779	7746
20250605-4267-Sec7C-ROI-T3E-sm3C-B01_F2	Inh				GW35	3T	THM+Ca	0.803682	0.0215725	0.00822797	UMB4267	224034	204269	143317	60952	19765	13644	6121
20250605-4267-Sec7C-ROI-T3E-sm3C-B01_F20	Glial	OPC	OPC	OPC	GW35	3T	THM+Ca	0.765416	0.00838353	0.00643676	UMB4267	245315	226031	140652	85379	19284	11816	7468
20250605-4267-Sec7C-ROI-T3E-sm3C-B01_F21	Glial	GPC	GPC	GPC	GW35	3T	THM+Ca	0.777705	0.00813588	0.00636017	UMB4267	252759	232103	132765	99338	20656	11637	9019
20250605-4267-Sec7C-ROI-T3E-sm3C-B01_F22	NN	NN	MGC-1	MGC-1	GW35	3T	THM+Ca	0.778302	0.00897631	0.00701542	UMB4267	251917	230990	134250	96740	20927	11914	9013
20250605-4267-Sec7C-ROI-T3E-sm3C-B01_F23	Glial	GPC	GPC	GPC	GW35	3T	THM+Ca	0.77432	0.00873459	0.0062078	UMB4267	152952	134317	77045	57272	18635	10810	7825
20250605-4267-Sec7C-ROI-T3E-sm3C-B01_F24	Glial	Astro	Astro	Astro	GW35	3T	THM+Ca	0.782971	0.00979311	0.00630439	UMB4267	175863	158949	101340	57609	16914	10733	6181
20250605-4267-Sec7C-ROI-T3E-sm3C-B01_F3	Glial	GPC	GPC	GPC	GW35	3T	THM+Ca	0.815782	0.00953997	0.00610553	UMB4267	266796	243018	161809	81209	23778	15433	8345
20250605-4267-Sec7C-ROI-T3E-sm3C-B01_F4	Glial	OPC	OPC	OPC	GW35	3T	THM+Ca	0.769897	0.00772097	0.00559845	UMB4267	210368	192213	114033	78180	18155	10532	7623
20250605-4267-Sec7C-ROI-T3E-sm3C-B01_F5	Inh				GW35	3T	THM+Ca	0.809866	0.0278349	0.008908	UMB4267	147064	130280	95037	35243	16784	12111	4673
20250605-4267-Sec7C-ROI-T3E-sm3C-B01_F6	Glial	OPC	OPC	OPC	GW35	3T	THM+Ca	0.756728	0.0096078	0.00670241	UMB4267	294312	267860	185593	82267	26452	18012	8440
20250605-4267-Sec7C-ROI-T3E-sm3C-B01_F7	Inh				GW35	3T	THM+Ca	0.782701	0.0154676	0.00774605	UMB4267	273147	251282	171523	79759	21865	14559	7306
20250605-4267-Sec7C-ROI-T3E-sm3C-B01_F8	Glial	GPC	GPC	GPC	GW35	3T	THM+Ca	0.802156	0.0105853	0.00780954	UMB4267	233617	213980	114764	99216	19637	10530	9107
20250605-4267-Sec7C-ROI-T3E-sm3C-B01_F9	Inh	MSN	DRD2-BACH2	DRD2-BACH2	GW35	3T	THM+Ca	0.804118	0.0199789	0.00703069	UMB4267	298963	274372	213105	61267	24591	18782	5809
20250605-4267-Sec7C-ROI-T3E-sm3C-B01_G1	Inh	MSN	DRD2-BACH2	DRD2-BACH2	GW35	3T	THM+Ca	0.794206	0.0209524	0.00827855	UMB4267	218856	199159	141850	57309	19697	13926	5771
20250605-4267-Sec7C-ROI-T3E-sm3C-B01_G10	Glial	OPC	OPC	OPC	GW35	3T	THM+Ca	0.774387	0.00860641	0.00671382	UMB4267	255184	234780	156693	78087	20404	13390	7014
20250605-4267-Sec7C-ROI-T3E-sm3C-B01_G11	Glial	Astro	Astro	Astro	GW35	3T	THM+Ca	0.814488	0.0124847	0.00728527	UMB4267	242056	221283	133270	88013	20773	12364	8409
20250605-4267-Sec7C-ROI-T3E-sm3C-B01_G12	Inh	MSN	DRD1-eccentric-CASZ1	DRD1-eccentric-CASZ1	GW35	3T	THM+Ca	0.800343	0.0161342	0.00778317	UMB4267	246522	226937	154547	72390	19585	13008	6577
20250605-4267-Sec7C-ROI-T3E-sm3C-B01_G13	Inh				GW35	3T	THM+Ca	0.8481	0.0323185	0.00948452	UMB4267	233027	214763	154869	59894	18264	13020	5244
20250605-4267-Sec7C-ROI-T3E-sm3C-B01_G14	Glial	ODC	ODC	ODC	GW35	3T	THM+Ca	0.740739	0.00972147	0.00719492	UMB4267	250952	230899	143317	87582	20053	12219	7834
20250605-4267-Sec7C-ROI-T3E-sm3C-B01_G15	Inh				GW35	3T	THM+Ca	0.842672	0.0332951	0.00929149	UMB4267	200984	185494	142150	43344	15490	11730	3760
20250605-4267-Sec7C-ROI-T3E-sm3C-B01_G16	Inh	MSN	DRD1-BACH2	DRD1-BACH2	GW35	3T	THM+Ca	0.801653	0.0268759	0.00918563	UMB4267	227246	208958	162069	46889	18288	14002	4286
20250605-4267-Sec7C-ROI-T3E-sm3C-B01_G17	Glial	Astro	Astro	Astro	GW35	3T	THM+Ca	0.809892	0.0126173	0.00751537	UMB4267	201922	186313	109965	76348	15609	9030	6579
20250605-4267-Sec7C-ROI-T3E-sm3C-B01_G18	NN	NN	EC	EC	GW35	3T	THM+Ca	0.782852	0.00816778	0.00572757	UMB4267	203764	185330	108849	76481	18434	10620	7814
20250605-4267-Sec7C-ROI-T3E-sm3C-B01_G19	Glial	GPC	GPC	GPC	GW35	3T	THM+Ca	0.791193	0.00771061	0.0060683	UMB4267	270094	248149	135820	112329	21945	11786	10159
20250605-4267-Sec7C-ROI-T3E-sm3C-B01_G2	Glial	OPC	OPC	OPC	GW35	3T	THM+Ca	0.749414	0.00973202	0.00705258	UMB4267	162123	147596	97610	49986	14527	9582	4945
20250605-4267-Sec7C-ROI-T3E-sm3C-B01_G20	Glial	GPC	GPC	GPC	GW35	3T	THM+Ca	0.777219	0.0125923	0.0132128	UMB4267	82777	70526	41869	28657	12251	7335	4916
20250605-4267-Sec7C-ROI-T3E-sm3C-B01_G21	Glial	OPC	OPC	OPC	GW35	3T	THM+Ca	0.79838	0.00723396	0.00524669	UMB4267	187707	167573	107737	59836	20134	12632	7502
20250605-4267-Sec7C-ROI-T3E-sm3C-B01_G22	Inh	MGE	PVALB	PVALB	GW35	3T	THM+Ca	0.788566	0.00760438	0.0061175	UMB4267	264294	242843	121988	120855	21451	10479	10972
20250605-4267-Sec7C-ROI-T3E-sm3C-B01_G23	Glial	Astro	Astro	Astro	GW35	3T	THM+Ca	0.782003	0.0116483	0.00725942	UMB4267	155330	143969	81524	62445	11361	6247	5114
20250605-4267-Sec7C-ROI-T3E-sm3C-B01_G24	Glial	Astro	Astro	Astro	GW35	3T	THM+Ca	0.77661	0.00855795	0.0054276	UMB4267	286871	259764	168401	91363	27107	17015	10092
20250605-4267-Sec7C-ROI-T3E-sm3C-B01_G3	Inh				GW35	3T	THM+Ca	0.846465	0.0366634	0.00944347	UMB4267	241330	219135	162304	56831	22195	16317	5878
20250605-4267-Sec7C-ROI-T3E-sm3C-B01_G4	Inh				GW35	3T	THM+Ca	0.822517	0.0295712	0.00794162	UMB4267	159843	140861	113701	27160	18982	15413	3569
20250605-4267-Sec7C-ROI-T3E-sm3C-B01_G5	Glial	GPC	GPC	GPC	GW35	3T	THM+Ca	0.760291	0.011229	0.00851944	UMB4267	180197	164397	97894	66503	15800	9274	6526
20250605-4267-Sec7C-ROI-T3E-sm3C-B01_G6	Inh				GW35	3T	THM+Ca	0.802417	0.0220272	0.0076719	UMB4267	230535	208467	143885	64582	22068	15058	7010
20250605-4267-Sec7C-ROI-T3E-sm3C-B01_G7	Inh	MSN	DRD1-BACH2	DRD1-BACH2	GW35	3T	THM+Ca	0.797039	0.024157	0.00824474	UMB4267	267702	243741	190652	53089	23961	18421	5540
20250605-4267-Sec7C-ROI-T3E-sm3C-B01_G8	Inh	MSN	DRD1-EPHA4	DRD1-EPHA4	GW35	3T	THM+Ca	0.801243	0.0155447	0.00746331	UMB4267	308369	282663	198663	84000	25706	17877	7829
20250605-4267-Sec7C-ROI-T3E-sm3C-B01_G9	Glial	Astro	Astro	Astro	GW35	3T	THM+Ca	0.812071	0.0098217	0.0070138	UMB4267	269531	247480	153473	94007	22051	13280	8771
20250605-4267-Sec7C-ROI-T3E-sm3C-B01_H1	Inh				GW35	3T	THM+Ca	0.841126	0.0432523	0.0130486	UMB4267	237795	218313	157769	60544	19482	13837	5645
20250605-4267-Sec7C-ROI-T3E-sm3C-B01_H10	Inh				GW35	3T	THM+Ca	0.827338	0.0277917	0.0092787	UMB4267	278358	255022	195752	59270	23336	17595	5741
20250605-4267-Sec7C-ROI-T3E-sm3C-B01_H11	Glial	Astro	Astro	Astro	GW35	3T	THM+Ca	0.800584	0.00949556	0.00624865	UMB4267	161977	149009	101882	47127	12968	8705	4263
20250605-4267-Sec7C-ROI-T3E-sm3C-B01_H12	Glial	GPC	GPC	GPC	GW35	3T	THM+Ca	0.778832	0.0102624	0.00772683	UMB4267	135189	123757	69333	54424	11432	6347	5085
20250605-4267-Sec7C-ROI-T3E-sm3C-B01_H13	Inh				GW35	3T	THM+Ca	0.825449	0.0331046	0.00984084	UMB4267	216424	200797	160103	40694	15627	12440	3187
20250605-4267-Sec7C-ROI-T3E-sm3C-B01_H14	Glial	OPC	OPC	OPC	GW35	3T	THM+Ca	0.788131	0.0103691	0.00776935	UMB4267	259195	237679	151981	85698	21516	13574	7942
20250605-4267-Sec7C-ROI-T3E-sm3C-B01_H15	Inh	MSN	DRD1-EPHA4	DRD1-EPHA4	GW35	3T	THM+Ca	0.810688	0.0178267	0.00732261	UMB4267	223895	204869	145520	59349	19026	13426	5600
20250605-4267-Sec7C-ROI-T3E-sm3C-B01_H16	NN	NN	MGC-1	MGC-1	GW35	3T	THM+Ca	0.762869	0.00742227	0.00591008	UMB4267	171279	157662	91894	65768	13617	7764	5853
20250605-4267-Sec7C-ROI-T3E-sm3C-B01_H17	Glial	GPC	GPC	GPC	GW35	3T	THM+Ca	0.79711	0.00981587	0.00655169	UMB4267	215775	198356	126075	72281	17419	11031	6388
20250605-4267-Sec7C-ROI-T3E-sm3C-B01_H18	Exc	UL	L5-6-PDZRN4	L5-6-PDZRN4	GW35	3T	THM+Ca	0.805525	0.014484	0.00818759	UMB4267	192341	176484	121233	55251	15857	10732	5125
20250605-4267-Sec7C-ROI-T3E-sm3C-B01_H19	Glial	OPC	OPC	OPC	GW35	3T	THM+Ca	0.716533	0.00967132	0.00694899	UMB4267	343302	316470	196874	119596	26832	16480	10352
20250605-4267-Sec7C-ROI-T3E-sm3C-B01_H2	NN	NN	PC	PC	GW35	3T	THM+Ca	0.764945	0.0119959	0.00853583	UMB4267	257656	233301	134436	98865	24355	14092	10263
20250605-4267-Sec7C-ROI-T3E-sm3C-B01_H20	Glial	GPC	GPC	GPC	GW35	3T	THM+Ca	0.811222	0.0126946	0.00698104	UMB4267	261494	239793	154798	84995	21701	13801	7900
20250605-4267-Sec7C-ROI-T3E-sm3C-B01_H21	Inh				GW35	3T	THM+Ca	0.781333	0.00872941	0.00634289	UMB4267	278043	256249	146898	109351	21794	12189	9605
20250605-4267-Sec7C-ROI-T3E-sm3C-B01_H22	NN	NN	PC	PC	GW35	3T	THM+Ca	0.794398	0.0119269	0.00749891	UMB4267	294826	270636	168177	102459	24190	14867	9323
20250605-4267-Sec7C-ROI-T3E-sm3C-B01_H23	Glial	OPC	OPC	OPC	GW35	3T	THM+Ca	0.777973	0.00784938	0.00601829	UMB4267	207824	189827	114879	74948	17997	10658	7339
20250605-4267-Sec7C-ROI-T3E-sm3C-B01_H24	Glial	Astro	Astro	Astro	GW35	3T	THM+Ca	0.813249	0.00956213	0.00648106	UMB4267	276449	250105	155718	94387	26344	16216	10128
20250605-4267-Sec7C-ROI-T3E-sm3C-B01_H3	Glial	GPC	GPC	GPC	GW35	3T	THM+Ca	0.789978	0.00935575	0.00673039	UMB4267	323102	294967	173238	121729	28135	16221	11914
20250605-4267-Sec7C-ROI-T3E-sm3C-B01_H4	Glial	GPC	GPC	GPC	GW35	3T	THM+Ca	0.781964	0.00936318	0.00689821	UMB4267	253170	231401	135014	96387	21769	12365	9404
20250605-4267-Sec7C-ROI-T3E-sm3C-B01_H5	Inh				GW35	3T	THM+Ca	0.857568	0.0382554	0.0112107	UMB4267	234010	212677	168231	44446	21333	16659	4674
20250605-4267-Sec7C-ROI-T3E-sm3C-B01_H6	Inh				GW35	3T	THM+Ca	0.856827	0.0427226	0.0113363	UMB4267	268761	245245	187479	57766	23516	17941	5575
20250605-4267-Sec7C-ROI-T3E-sm3C-B01_H7	Exc	UL	L1-3-CUX2	L1-3-CUX2	GW35	3T	THM+Ca	0.782109	0.0137429	0.00731033	UMB4267	275900	251158	190687	60471	24742	18653	6089
20250605-4267-Sec7C-ROI-T3E-sm3C-B01_H8	Inh				GW35	3T	THM+Ca	0.854584	0.0399221	0.011565	UMB4267	290321	264026	196988	67038	26295	19476	6819
20250605-4267-Sec7C-ROI-T3E-sm3C-B01_H9	Inh				GW35	3T	THM+Ca	0.820261	0.0322025	0.00955311	UMB4267	233374	213514	169347	44167	19860	15398	4462
20250605-4267-Sec7C-ROI-T3E-sm3C-B01_I1	Inh	MSN	DRD1-EPHA4	DRD1-EPHA4	GW35	3T	THM+Ca	0.798971	0.0241718	0.0109907	UMB4267	224521	204672	155048	49624	19849	14749	5100
20250605-4267-Sec7C-ROI-T3E-sm3C-B01_I10	Inh				GW35	3T	THM+Ca	0.831491	0.0312839	0.00933281	UMB4267	194780	178658	115784	62874	16122	10217	5905
20250605-4267-Sec7C-ROI-T3E-sm3C-B01_I11	Inh				GW35	3T	THM+Ca	0.835089	0.0268921	0.00838889	UMB4267	216963	199362	161911	37451	17601	14149	3452
20250605-4267-Sec7C-ROI-T3E-sm3C-B01_I12	Inh				GW35	3T	THM+Ca	0.828941	0.0400041	0.0103485	UMB4267	234472	215476	176563	38913	18996	15428	3568
20250605-4267-Sec7C-ROI-T3E-sm3C-B01_I13	Inh				GW35	3T	THM+Ca	0.811838	0.0312543	0.0097677	UMB4267	160397	149664	117259	32405	10733	8163	2570
20250605-4267-Sec7C-ROI-T3E-sm3C-B01_I14	Glial	GPC	GPC	GPC	GW35	3T	THM+Ca	0.793973	0.0115151	0.00765069	UMB4267	210324	189964	121180	68784	20360	12997	7363
20250605-4267-Sec7C-ROI-T3E-sm3C-B01_I15	Glial	Astro	Astro	Astro	GW35	3T	THM+Ca	0.794691	0.012253	0.00699342	UMB4267	261141	239922	146363	93559	21219	12693	8526
20250605-4267-Sec7C-ROI-T3E-sm3C-B01_I16	Glial	OPC	OPC	OPC	GW35	3T	THM+Ca	0.746685	0.00891902	0.00668264	UMB4267	211527	195272	116626	78646	16255	9456	6799
20250605-4267-Sec7C-ROI-T3E-sm3C-B01_I17	Glial	GPC	GPC	GPC	GW35	3T	THM+Ca	0.781019	0.00802285	0.00588826	UMB4267	219194	201426	134885	66541	17768	11616	6152
20250605-4267-Sec7C-ROI-T3E-sm3C-B01_I18	Inh	MGE	PVALB	PVALB	GW35	3T	THM+Ca	0.784089	0.00945474	0.00754267	UMB4267	288943	267596	166192	101404	21347	12863	8484
20250605-4267-Sec7C-ROI-T3E-sm3C-B01_I19	Inh	CGE	eCGE	LAMP5	GW35	3T	THM+Ca	0.787257	0.00945849	0.00659731	UMB4267	245736	225269	127206	98063	20467	11185	9282
20250605-4267-Sec7C-ROI-T3E-sm3C-B01_I2	Exc	UL	L1-3-CUX2	L1-3-CUX2	GW35	3T	THM+Ca	0.789954	0.00986823	0.00618432	UMB4267	218345	198419	138361	60058	19926	13734	6192
20250605-4267-Sec7C-ROI-T3E-sm3C-B01_I20	Glial	Astro	Astro	Astro	GW35	3T	THM+Ca	0.802817	0.0105658	0.00629204	UMB4267	272600	249642	150429	99213	22958	13617	9341
20250605-4267-Sec7C-ROI-T3E-sm3C-B01_I21	Glial	Astro	Astro	Astro	GW35	3T	THM+Ca	0.818018	0.010043	0.00712012	UMB4267	253540	233348	153265	80083	20192	12915	7277
20250605-4267-Sec7C-ROI-T3E-sm3C-B01_I22	Inh	MSN	DRD1-EPHA4	DRD1-EPHA4	GW35	3T	THM+Ca	0.80721	0.0170961	0.0066659	UMB4267	258821	237916	179640	58276	20905	15461	5444
20250605-4267-Sec7C-ROI-T3E-sm3C-B01_I23	Glial	Astro	Astro	Astro	GW35	3T	THM+Ca	0.790046	0.00962377	0.00598926	UMB4267	231886	211775	135583	76192	20111	12794	7317
20250605-4267-Sec7C-ROI-T3E-sm3C-B01_I24	NN	NN	MGC-1	MGC-1	GW35	3T	THM+Ca	0.744715	0.00843675	0.00639235	UMB4267	183055	168390	114759	53631	14665	9611	5054
20250605-4267-Sec7C-ROI-T3E-sm3C-B01_I3	Inh	MSN	DRD1-EPHA4	DRD1-EPHA4	GW35	3T	THM+Ca	0.808308	0.022615	0.00783398	UMB4267	258232	234026	165590	68436	24206	16988	7218
20250605-4267-Sec7C-ROI-T3E-sm3C-B01_I4	Glial	GPC	GPC	GPC	GW35	3T	THM+Ca	0.799077	0.0119138	0.00716356	UMB4267	215906	195287	118524	76763	20619	12376	8243
20250605-4267-Sec7C-ROI-T3E-sm3C-B01_I6	Inh				GW35	3T	THM+Ca	0.829855	0.0324913	0.00937108	UMB4267	287185	263040	216137	46903	24145	19604	4541
20250605-4267-Sec7C-ROI-T3E-sm3C-B01_I7	Inh				GW35	3T	THM+Ca	0.850487	0.037503	0.0107157	UMB4267	288173	263284	199647	63637	24889	18696	6193
20250605-4267-Sec7C-ROI-T3E-sm3C-B01_I8	Inh				GW35	3T	THM+Ca	0.845162	0.0390514	0.0107314	UMB4267	263652	243320	188048	55272	20332	15324	5008
20250605-4267-Sec7C-ROI-T3E-sm3C-B01_I9	Inh				GW35	3T	THM+Ca	0.854308	0.0381895	0.0100796	UMB4267	268635	244982	183567	61415	23653	17492	6161
20250605-4267-Sec7C-ROI-T3E-sm3C-B01_J1	Glial	GPC	GPC	GPC	GW35	3T	THM+Ca	0.793798	0.0114248	0.00636265	UMB4267	211386	191851	125284	66567	19535	12535	7000
20250605-4267-Sec7C-ROI-T3E-sm3C-B01_J10	NN	NN	EC	EC	GW35	3T	THM+Ca	0.744671	0.00882378	0.00661893	UMB4267	304376	277413	178797	98616	26963	17229	9734
20250605-4267-Sec7C-ROI-T3E-sm3C-B01_J11	Inh				GW35	3T	THM+Ca	0.843259	0.0414402	0.0106796	UMB4267	217445	201582	171473	30109	15863	13090	2773
20250605-4267-Sec7C-ROI-T3E-sm3C-B01_J12	Glial	Astro	Astro	Astro	GW35	3T	THM+Ca	0.810312	0.0118599	0.00591791	UMB4267	265184	241256	156501	84755	23928	15157	8771
20250605-4267-Sec7C-ROI-T3E-sm3C-B01_J13	Inh				GW35	3T	THM+Ca	0.812321	0.0295491	0.00972332	UMB4267	223137	205635	164528	41107	17502	13846	3656
20250605-4267-Sec7C-ROI-T3E-sm3C-B01_J14	Inh	MSN	DRD1-EPHA4	DRD1-EPHA4	GW35	3T	THM+Ca	0.814416	0.0201663	0.00792239	UMB4267	220834	201727	150023	51704	19107	14070	5037
20250605-4267-Sec7C-ROI-T3E-sm3C-B01_J15	Glial	OPC	OPC	OPC	GW35	3T	THM+Ca	0.758051	0.00831685	0.00634984	UMB4267	232504	211805	103699	108106	20699	9812	10887
20250605-4267-Sec7C-ROI-T3E-sm3C-B01_J16	Inh				GW35	3T	THM+Ca	0.845937	0.0297289	0.00953757	UMB4267	289195	266873	187196	79677	22322	15400	6922
20250605-4267-Sec7C-ROI-T3E-sm3C-B01_J17	Glial	Astro	Astro	Astro	GW35	3T	THM+Ca	0.773758	0.00914093	0.00677623	UMB4267	278043	255785	161961	93824	22258	13952	8306
20250605-4267-Sec7C-ROI-T3E-sm3C-B01_J18	Glial	ODC	ODC	ODC	GW35	3T	THM+Ca	0.762705	0.010574	0.00620671	UMB4267	264422	240971	165922	75049	23451	15942	7509
20250605-4267-Sec7C-ROI-T3E-sm3C-B01_J19	NN	NN	MGC-1	MGC-1	GW35	3T	THM+Ca	0.782207	0.00906325	0.00689288	UMB4267	276267	255120	159026	96094	21147	12911	8236
20250605-4267-Sec7C-ROI-T3E-sm3C-B01_J2	Inh				GW35	3T	THM+Ca	0.832222	0.0365804	0.0109247	UMB4267	227155	207007	165382	41625	20148	16227	3921
20250605-4267-Sec7C-ROI-T3E-sm3C-B01_J20	Inh				GW35	3T	THM+Ca	0.84205	0.0302528	0.00865454	UMB4267	293631	270112	193220	76892	23519	16708	6811
20250605-4267-Sec7C-ROI-T3E-sm3C-B01_J21	Inh	CGE	CABLES1	?	GW35	3T	THM+Ca	0.789981	0.0105582	0.00622809	UMB4267	267004	246685	173636	73049	20319	13976	6343
20250605-4267-Sec7C-ROI-T3E-sm3C-B01_J22	Glial	OPC	OPC	OPC	GW35	3T	THM+Ca	0.701888	0.00922296	0.00702907	UMB4267	297654	272277	181897	90380	25377	16556	8821
20250605-4267-Sec7C-ROI-T3E-sm3C-B01_J23	Inh	MSN	DRD1-EPHA4	DRD1-EPHA4	GW35	3T	THM+Ca	0.801364	0.0154347	0.00652306	UMB4267	246682	225961	168617	57344	20721	15080	5641
20250605-4267-Sec7C-ROI-T3E-sm3C-B01_J24	Inh	MSN	DRD2-EPHA4	DRD2-EPHA4	GW35	3T	THM+Ca	0.808256	0.0165859	0.00641263	UMB4267	280729	256297	192259	64038	24432	18026	6406
20250605-4267-Sec7C-ROI-T3E-sm3C-B01_J3	Glial	Astro	Astro	Astro	GW35	3T	THM+Ca	0.807494	0.012015	0.00607967	UMB4267	287993	262591	167896	94695	25402	16074	9328
20250605-4267-Sec7C-ROI-T3E-sm3C-B01_J4	Glial	GPC	GPC	GPC	GW35	3T	THM+Ca	0.804803	0.0088427	0.00623342	UMB4267	280239	256225	157525	98700	24014	14639	9375
20250605-4267-Sec7C-ROI-T3E-sm3C-B01_J5	Glial	OPC	OPC	OPC	GW35	3T	THM+Ca	0.742385	0.00864811	0.00641658	UMB4267	205269	186762	107347	79415	18507	10705	7802
20250605-4267-Sec7C-ROI-T3E-sm3C-B01_J6	Glial	Astro	Astro	Astro	GW35	3T	THM+Ca	0.811565	0.0121843	0.00720255	UMB4267	270985	247041	158672	88369	23944	15109	8835
20250605-4267-Sec7C-ROI-T3E-sm3C-B01_J7	Glial	OPC	OPC	OPC	GW35	3T	THM+Ca	0.755844	0.00869487	0.00683505	UMB4267	267584	243207	147229	95978	24377	14461	9916
20250605-4267-Sec7C-ROI-T3E-sm3C-B01_J8	Inh	MSN	DRD2-BACH2	DRD2-BACH2	GW35	3T	THM+Ca	0.793304	0.0206692	0.00800954	UMB4267	282788	256874	198953	57921	25914	19915	5999
20250605-4267-Sec7C-ROI-T3E-sm3C-B01_J9	Glial	Astro	Astro	Astro	GW35	3T	THM+Ca	0.808961	0.0122424	0.00739805	UMB4267	219678	203413	131068	72345	16265	10154	6111
20250605-4267-Sec7C-ROI-T3E-sm3C-B01_K1	Inh				GW35	3T	THM+Ca	0.851731	0.0390934	0.0115584	UMB4267	229914	208757	155845	52912	21157	15824	5333
20250605-4267-Sec7C-ROI-T3E-sm3C-B01_K10	Inh	MSN	DRD2-EPHA4	DRD2-EPHA4	GW35	3T	THM+Ca	0.81406	0.0170929	0.00796441	UMB4267	248109	225932	161994	63938	22177	15810	6367
20250605-4267-Sec7C-ROI-T3E-sm3C-B01_K11	Glial	ODC	ODC	ODC	GW35	3T	THM+Ca	0.775253	0.0110325	0.00704166	UMB4267	234246	214928	136855	78073	19318	11984	7334
20250605-4267-Sec7C-ROI-T3E-sm3C-B01_K12	Inh				GW35	3T	THM+Ca	0.856293	0.0425417	0.011231	UMB4267	270875	250315	198884	51431	20560	16042	4518
20250605-4267-Sec7C-ROI-T3E-sm3C-B01_K13	Inh	MSN	DRD1-eccentric-CASZ1	DRD1-eccentric-CASZ1	GW35	3T	THM+Ca	0.794111	0.0171496	0.00716186	UMB4267	205889	189912	135454	54458	15977	11302	4675
20250605-4267-Sec7C-ROI-T3E-sm3C-B01_K14	Inh				GW35	3T	THM+Ca	0.799608	0.0198636	0.00946091	UMB4267	171470	157369	110096	47273	14101	9468	4633
20250605-4267-Sec7C-ROI-T3E-sm3C-B01_K15	Inh	MSN	DRD1-eccentric-CASZ1	DRD1-eccentric-CASZ1	GW35	3T	THM+Ca	0.80011	0.0187647	0.00732289	UMB4267	217138	200002	144574	55428	17136	12137	4999
20250605-4267-Sec7C-ROI-T3E-sm3C-B01_K16	Inh				GW35	3T	THM+Ca	0.859375	0.053631	0.0125644	UMB4267	242715	223753	176066	47687	18962	14553	4409
20250605-4267-Sec7C-ROI-T3E-sm3C-B01_K17	Glial	GPC	GPC	GPC	GW35	3T	THM+Ca	0.804943	0.0130098	0.0068911	UMB4267	238284	217583	140042	77541	20701	13161	7540
20250605-4267-Sec7C-ROI-T3E-sm3C-B01_K18	Glial	Astro	Astro	Astro	GW35	3T	THM+Ca	0.785239	0.00853099	0.00628799	UMB4267	272198	249683	143411	106272	22515	12710	9805
20250605-4267-Sec7C-ROI-T3E-sm3C-B01_K19	Glial	Astro	Astro	Astro	GW35	3T	THM+Ca	0.814896	0.00860624	0.00590756	UMB4267	250510	229477	146419	83058	21033	13080	7953
20250605-4267-Sec7C-ROI-T3E-sm3C-B01_K2	Glial	OPC	OPC	OPC	GW35	3T	THM+Ca	0.791809	0.117779	0.095679	UMB4267	278982	259654	161528	98126	19328	11842	7486
20250605-4267-Sec7C-ROI-T3E-sm3C-B01_K20	NN	NN	MGC-1	MGC-1	GW35	3T	THM+Ca	0.783871	0.00771498	0.00593529	UMB4267	294991	271435	147383	124052	23556	12541	11015
20250605-4267-Sec7C-ROI-T3E-sm3C-B01_K21	Inh	MSN	DRD1-EPHA4	DRD1-EPHA4	GW35	3T	THM+Ca	0.808208	0.0186414	0.00691296	UMB4267	234949	215028	161619	53409	19921	14730	5191
20250605-4267-Sec7C-ROI-T3E-sm3C-B01_K22	Glial	Astro	Astro	Astro	GW35	3T	THM+Ca	0.812531	0.0116194	0.00556909	UMB4267	231174	211880	130232	81648	19294	11643	7651
20250605-4267-Sec7C-ROI-T3E-sm3C-B01_K23	Glial	OPC	OPC	OPC	GW35	3T	THM+Ca	0.739767	0.00876923	0.00676785	UMB4267	187613	173231	109147	64084	14382	8693	5689
20250605-4267-Sec7C-ROI-T3E-sm3C-B01_K24	Glial	GPC	GPC	GPC	GW35	3T	THM+Ca	0.784887	0.00806376	0.00588409	UMB4267	202090	185769	116572	69197	16321	9898	6423
20250605-4267-Sec7C-ROI-T3E-sm3C-B01_K3	Inh	MSN	DRD2-EPHA4	DRD2-EPHA4	GW35	3T	THM+Ca	0.803327	0.0147855	0.00619918	UMB4267	224887	205431	154422	51009	19456	14326	5130
20250605-4267-Sec7C-ROI-T3E-sm3C-B01_K4	Inh	CGE	KCNJ1	?	GW35	3T	THM+Ca	0.845953	0.0320325	0.00863299	UMB4267	241064	219687	152381	67306	21377	14694	6683
20250605-4267-Sec7C-ROI-T3E-sm3C-B01_K5	Glial	GPC	GPC	GPC	GW35	3T	THM+Ca	0.810461	0.0100002	0.00686308	UMB4267	292477	265613	143385	122228	26864	14441	12423
20250605-4267-Sec7C-ROI-T3E-sm3C-B01_K6	Glial	GPC	GPC	GPC	GW35	3T	THM+Ca	0.785424	0.0088982	0.00580186	UMB4267	357290	320702	198700	122002	36588	22475	14113
20250605-4267-Sec7C-ROI-T3E-sm3C-B01_K7	Inh				GW35	3T	THM+Ca	0.794026	0.023653	0.00937638	UMB4267	261802	237876	189711	48165	23926	18976	4950
20250605-4267-Sec7C-ROI-T3E-sm3C-B01_K8	Glial	OPC	OPC	OPC	GW35	3T	THM+Ca	0.746924	0.00766185	0.00628885	UMB4267	277838	250451	160642	89809	27387	17416	9971
20250605-4267-Sec7C-ROI-T3E-sm3C-B01_K9	Inh	MSN	DRD1-EPHA4	DRD1-EPHA4	GW35	3T	THM+Ca	0.783044	0.0203827	0.00847857	UMB4267	134663	125445	92801	32644	9218	6695	2523
20250605-4267-Sec7C-ROI-T3E-sm3C-B01_L1	Glial	Astro	Astro	Astro	GW35	3T	THM+Ca	0.793896	0.00975905	0.00647029	UMB4267	228022	206911	126556	80355	21111	12862	8249
20250605-4267-Sec7C-ROI-T3E-sm3C-B01_L10	Inh				GW35	3T	THM+Ca	0.822169	0.0326016	0.00915537	UMB4267	241591	221488	177257	44231	20103	15919	4184
20250605-4267-Sec7C-ROI-T3E-sm3C-B01_L11	Inh	CGE	VIP	VIP	GW35	3T	THM+Ca	0.793623	0.0103166	0.00653943	UMB4267	257310	234950	151854	83096	22360	14093	8267
20250605-4267-Sec7C-ROI-T3E-sm3C-B01_L12	Inh	MGE	PVALB	PVALB	GW35	3T	THM+Ca	0.78562	0.00718833	0.00567763	UMB4267	230497	211219	125219	86000	19278	11088	8190
20250605-4267-Sec7C-ROI-T3E-sm3C-B01_L13	Glial	OPC	OPC	OPC	GW35	3T	THM+Ca	0.769709	0.00804793	0.00627273	UMB4267	204251	187201	118158	69043	17050	10585	6465
20250605-4267-Sec7C-ROI-T3E-sm3C-B01_L14	Inh				GW35	3T	THM+Ca	0.855884	0.0429328	0.0121092	UMB4267	228024	209540	155348	54192	18484	13356	5128
20250605-4267-Sec7C-ROI-T3E-sm3C-B01_L15	Glial	GPC	GPC	GPC	GW35	3T	THM+Ca	0.776466	0.00823037	0.00637294	UMB4267	245446	225797	137904	87893	19649	11789	7860
20250605-4267-Sec7C-ROI-T3E-sm3C-B01_L16	Glial	GPC	GPC	GPC	GW35	3T	THM+Ca	0.785036	0.00945227	0.00679116	UMB4267	215172	196915	101752	95163	18257	9254	9003
20250605-4267-Sec7C-ROI-T3E-sm3C-B01_L17	Glial	Astro	Astro	Astro	GW35	3T	THM+Ca	0.804025	0.00968622	0.00730884	UMB4267	240905	216746	135797	80949	24159	14913	9246
20250605-4267-Sec7C-ROI-T3E-sm3C-B01_L18	Glial	OPC	OPC	OPC	GW35	3T	THM+Ca	0.752944	0.00843063	0.00653813	UMB4267	291734	266898	183041	83857	24836	16746	8090
20250605-4267-Sec7C-ROI-T3E-sm3C-B01_L19	Glial	GPC	GPC	GPC	GW35	3T	THM+Ca	0.793946	0.0106858	0.00618616	UMB4267	276434	253141	174294	78847	23293	15697	7596
20250605-4267-Sec7C-ROI-T3E-sm3C-B01_L2	Inh				GW35	3T	THM+Ca	0.827193	0.0362271	0.0108249	UMB4267	188138	171204	137202	34002	16934	13548	3386
20250605-4267-Sec7C-ROI-T3E-sm3C-B01_L20	Inh	CGE	L6b	L6b	GW35	3T	THM+Ca	0.776548	0.0083714	0.0066499	UMB4267	293809	269945	162113	107832	23864	14110	9754
20250605-4267-Sec7C-ROI-T3E-sm3C-B01_L21	Glial	GPC	GPC	GPC	GW35	3T	THM+Ca	0.789322	0.00683801	0.00500358	UMB4267	252934	232003	149715	82288	20931	13314	7617
20250605-4267-Sec7C-ROI-T3E-sm3C-B01_L22	Glial	GPC	GPC	GPC	GW35	3T	THM+Ca	0.807352	0.00827567	0.00591198	UMB4267	225554	201912	118574	83338	23642	13594	10048
20250605-4267-Sec7C-ROI-T3E-sm3C-B01_L23	Glial	OPC	OPC	OPC	GW35	3T	THM+Ca	0.780436	0.00855753	0.00584381	UMB4267	208331	191056	98958	92098	17275	8760	8515
20250605-4267-Sec7C-ROI-T3E-sm3C-B01_L24	Glial	Astro	Astro	Astro	GW35	3T	THM+Ca	0.793886	0.00826687	0.00576399	UMB4267	287902	262874	135882	126992	25028	12737	12291
20250605-4267-Sec7C-ROI-T3E-sm3C-B01_L3	Glial	GPC	GPC	GPC	GW35	3T	THM+Ca	0.795212	0.00916511	0.00700088	UMB4267	275127	249414	150584	98830	25713	15269	10444
20250605-4267-Sec7C-ROI-T3E-sm3C-B01_L4	Glial	Astro	Astro	Astro	GW35	3T	THM+Ca	0.781359	0.0103704	0.00650521	UMB4267	248707	225067	138632	86435	23640	14452	9188
20250605-4267-Sec7C-ROI-T3E-sm3C-B01_L5	Inh	MSN	DRD1-EPHA4	DRD1-EPHA4	GW35	3T	THM+Ca	0.805688	0.0178136	0.00674624	UMB4267	280859	254332	175687	78645	26527	18642	7885
20250605-4267-Sec7C-ROI-T3E-sm3C-B01_L6	Glial	ODC	ODC	ODC	GW35	3T	THM+Ca	0.764791	0.0115923	0.00742365	UMB4267	278477	252590	158891	93699	25887	16295	9592
20250605-4267-Sec7C-ROI-T3E-sm3C-B01_L7	Glial	Astro	Astro	Astro	GW35	3T	THM+Ca	0.805696	0.00906114	0.0062796	UMB4267	240672	218886	144753	74133	21786	14143	7643
20250605-4267-Sec7C-ROI-T3E-sm3C-B01_L8	Inh				GW35	3T	THM+Ca	0.864079	0.0487258	0.0123639	UMB4267	319365	292606	237979	54627	26759	21537	5222
20250605-4267-Sec7C-ROI-T3E-sm3C-B01_L9	Inh				GW35	3T	THM+Ca	0.8543	0.0392655	0.0103657	UMB4267	293086	269679	194563	75116	23407	16511	6896
20250605-4267-Sec7C-ROI-T3E-sm3C-B01_M1	Inh	CGE	KCNJ1	?	GW35	3T	THM+Ca	0.834869	0.0292901	0.00954898	UMB4267	158262	142818	95764	47054	15444	10247	5197
20250605-4267-Sec7C-ROI-T3E-sm3C-B01_M10	Glial	Astro	Astro	Astro	GW35	3T	THM+Ca	0.810077	0.0106015	0.0062778	UMB4267	264630	240436	151372	89064	24194	15165	9029
20250605-4267-Sec7C-ROI-T3E-sm3C-B01_M11	Inh	MSN	DRD1-EPHA4	DRD1-EPHA4	GW35	3T	THM+Ca	0.812744	0.0211848	0.0071907	UMB4267	240836	219189	153131	66058	21647	15063	6584
20250605-4267-Sec7C-ROI-T3E-sm3C-B01_M12	Glial	GPC	GPC	GPC	GW35	3T	THM+Ca	0.773515	0.00889847	0.00637718	UMB4267	129517	119620	76992	42628	9897	6255	3642
20250605-4267-Sec7C-ROI-T3E-sm3C-B01_M13	Inh				GW35	3T	THM+Ca	0.79334	0.0281348	0.00932278	UMB4267	172851	158271	126086	32185	14580	11460	3120
20250605-4267-Sec7C-ROI-T3E-sm3C-B01_M14	Inh				GW35	3T	THM+Ca	0.847824	0.0332647	0.0101777	UMB4267	188715	174204	127547	46657	14511	10445	4066
20250605-4267-Sec7C-ROI-T3E-sm3C-B01_M15	Exc	CA	AMY	AMY	GW35	3T	THM+Ca	0.775101	0.0115593	0.00579127	UMB4267	98380	91320	62209	29111	7060	4759	2301
20250605-4267-Sec7C-ROI-T3E-sm3C-B01_M16	Glial	Astro	Astro	Astro	GW35	3T	THM+Ca	0.795058	0.0105296	0.00642807	UMB4267	287955	262021	164895	97126	25934	16030	9904
20250605-4267-Sec7C-ROI-T3E-sm3C-B01_M17	Glial	GPC	GPC	GPC	GW35	3T	THM+Ca	0.756402	0.00828623	0.00612763	UMB4267	122559	113360	61295	52065	9199	4807	4392
20250605-4267-Sec7C-ROI-T3E-sm3C-B01_M18	Glial	OPC	OPC	OPC	GW35	3T	THM+Ca	0.74905	0.00846446	0.00618645	UMB4267	235103	212719	164156	48563	22384	17193	5191
20250605-4267-Sec7C-ROI-T3E-sm3C-B01_M19	NN	NN	MGC-1	MGC-1	GW35	3T	THM+Ca	0.752573	0.00863954	0.00730259	UMB4267	156900	144873	89753	55120	12027	7164	4863
20250605-4267-Sec7C-ROI-T3E-sm3C-B01_M2	Inh	MSN	DRD1-EPHA4	DRD1-EPHA4	GW35	3T	THM+Ca	0.804494	0.0209264	0.00840451	UMB4267	208307	188732	139919	48813	19575	14224	5351
20250605-4267-Sec7C-ROI-T3E-sm3C-B01_M20	Glial	GPC	GPC	GPC	GW35	3T	THM+Ca	0.787398	0.00998698	0.0068905	UMB4267	207222	190748	116189	74559	16474	9812	6662
20250605-4267-Sec7C-ROI-T3E-sm3C-B01_M21	Glial	ODC	ODC	ODC	GW35	3T	THM+Ca	0.753423	0.00858465	0.00581943	UMB4267	225307	203274	138011	65263	22033	14749	7284
20250605-4267-Sec7C-ROI-T3E-sm3C-B01_M22	NN	NN	MGC-1	MGC-1	GW35	3T	THM+Ca	0.782351	0.00801457	0.00600777	UMB4267	219253	200028	119300	80728	19225	11242	7983
20250605-4267-Sec7C-ROI-T3E-sm3C-B01_M24	Glial	ODC	ODC	ODC	GW35	3T	THM+Ca	0.743513	0.00646061	0.00429084	UMB4267	132213	117567	77178	40389	14646	9490	5156
20250605-4267-Sec7C-ROI-T3E-sm3C-B01_M3	Inh	MGE	PVALB	PVALB	GW35	3T	THM+Ca	0.795746	0.00853425	0.00641168	UMB4267	257749	233029	136187	96842	24720	14142	10578
20250605-4267-Sec7C-ROI-T3E-sm3C-B01_M4	Glial	Astro	Astro	Astro	GW35	3T	THM+Ca	0.802834	0.00925839	0.00619661	UMB4267	247516	224536	149084	75452	22980	15001	7979
20250605-4267-Sec7C-ROI-T3E-sm3C-B01_M5	Glial	Astro	Astro	Astro	GW35	3T	THM+Ca	0.750209	0.00896671	0.00586984	UMB4267	89685	83590	45886	37704	6095	3305	2790
20250605-4267-Sec7C-ROI-T3E-sm3C-B01_M6	Glial	GPC	GPC	GPC	GW35	3T	THM+Ca	0.792895	0.0090385	0.00609078	UMB4267	233430	209535	128238	81297	23895	14630	9265
20250605-4267-Sec7C-ROI-T3E-sm3C-B01_M7	Inh				GW35	3T	THM+Ca	0.770944	0.0168331	0.00641896	UMB4267	102002	95010	59969	35041	6992	4297	2695
20250605-4267-Sec7C-ROI-T3E-sm3C-B01_M8	Glial	Astro	Astro	Astro	GW35	3T	THM+Ca	0.808653	0.00879496	0.00626717	UMB4267	296584	272231	177978	94253	24353	15677	8676
20250605-4267-Sec7C-ROI-T3E-sm3C-B01_M9	Inh	MSN	DRD1-BACH2	DRD1-BACH2	GW35	3T	THM+Ca	0.806966	0.0289622	0.00889289	UMB4267	257392	234995	169635	65360	22397	15847	6550
20250605-4267-Sec7C-ROI-T3E-sm3C-B01_N1	Inh				GW35	3T	THM+Ca	0.830973	0.0342543	0.00891192	UMB4267	181295	163258	137374	25884	18037	15083	2954
20250605-4267-Sec7C-ROI-T3E-sm3C-B01_N10	Inh				GW35	3T	THM+Ca	0.846133	0.0429194	0.0100625	UMB4267	296045	270636	223324	47312	25409	20707	4702
20250605-4267-Sec7C-ROI-T3E-sm3C-B01_N11	Inh	MSN	DRD2-EPHA4	DRD2-EPHA4	GW35	3T	THM+Ca	0.816643	0.0230509	0.00781824	UMB4267	260751	238557	171344	67213	22194	15547	6647
20250605-4267-Sec7C-ROI-T3E-sm3C-B01_N12	Glial	Astro	Astro	Astro	GW35	3T	THM+Ca	0.788583	0.00992697	0.00640651	UMB4267	246593	225433	132595	92838	21160	12139	9021
20250605-4267-Sec7C-ROI-T3E-sm3C-B01_N13	Inh				GW35	3T	THM+Ca	0.83772	0.0399123	0.0100784	UMB4267	171287	157952	134711	23241	13335	11302	2033
20250605-4267-Sec7C-ROI-T3E-sm3C-B01_N14	Inh				GW35	3T	THM+Ca	0.835365	0.0246044	0.00778282	UMB4267	206073	189283	130023	59260	16790	11216	5574
20250605-4267-Sec7C-ROI-T3E-sm3C-B01_N15	Glial	Astro	Astro	Astro	GW35	3T	THM+Ca	0.796286	0.0111171	0.00680731	UMB4267	394969	359548	244506	115042	35421	23410	12011
20250605-4267-Sec7C-ROI-T3E-sm3C-B01_N16	Glial	Astro	Astro	Astro	GW35	3T	THM+Ca	0.805329	0.013279	0.0071191	UMB4267	221352	189656	128108	61548	31696	21608	10088
20250605-4267-Sec7C-ROI-T3E-sm3C-B01_N17	Glial	GPC	GPC	GPC	GW35	3T	THM+Ca	0.812602	0.00826442	0.00619463	UMB4267	240082	219360	146835	72525	20722	13651	7071
20250605-4267-Sec7C-ROI-T3E-sm3C-B01_N18	Inh	MGE	PVALB	PVALB	GW35	3T	THM+Ca	0.773426	0.00829666	0.00658271	UMB4267	165471	142358	86600	55758	23113	14059	9054
20250605-4267-Sec7C-ROI-T3E-sm3C-B01_N19	NN	NN	VLMC	VLMC	GW35	3T	THM+Ca	0.753378	0.0100854	0.00724282	UMB4267	224135	206260	134281	71979	17875	11429	6446
20250605-4267-Sec7C-ROI-T3E-sm3C-B01_N2	Inh	MSN	DRD2-EPHA4	DRD2-EPHA4	GW35	3T	THM+Ca	0.805597	0.0186562	0.00753506	UMB4267	234665	211654	154010	57644	23011	16605	6406
20250605-4267-Sec7C-ROI-T3E-sm3C-B01_N20	Glial	GPC	GPC	GPC	GW35	3T	THM+Ca	0.802264	0.00973073	0.00620429	UMB4267	221261	199923	122294	77629	21338	12962	8376
20250605-4267-Sec7C-ROI-T3E-sm3C-B01_N21	Glial	OPC	OPC	OPC	GW35	3T	THM+Ca	0.777286	0.00738984	0.00557615	UMB4267	190066	169705	110703	59002	20361	13211	7150
20250605-4267-Sec7C-ROI-T3E-sm3C-B01_N22	Inh	MSN	DRD1-EPHA4	DRD1-EPHA4	GW35	3T	THM+Ca	0.805318	0.0183305	0.00810757	UMB4267	241959	221896	171969	49927	20063	15261	4802
20250605-4267-Sec7C-ROI-T3E-sm3C-B01_N23	Glial	Astro	Astro	Astro	GW35	3T	THM+Ca	0.807659	0.00827757	0.00595249	UMB4267	154669	141492	92444	49048	13177	8335	4842
20250605-4267-Sec7C-ROI-T3E-sm3C-B01_N24	NN	NN	PC	PC	GW35	3T	THM+Ca	0.759795	0.00892508	0.00621495	UMB4267	207961	189308	121543	67765	18653	11752	6901
20250605-4267-Sec7C-ROI-T3E-sm3C-B01_N3	Glial	ODC	ODC	ODC	GW35	3T	THM+Ca	0.766994	0.00816045	0.00615665	UMB4267	223265	203323	145114	58209	19942	13977	5965
20250605-4267-Sec7C-ROI-T3E-sm3C-B01_N4	Inh				GW35	3T	THM+Ca	0.856216	0.0381281	0.00918273	UMB4267	236251	211563	156831	54732	24688	18437	6251
20250605-4267-Sec7C-ROI-T3E-sm3C-B01_N5	Glial	OPC	OPC	OPC	GW35	3T	THM+Ca	0.747163	0.00848377	0.00606719	UMB4267	269454	242875	155163	87712	26579	16939	9640
20250605-4267-Sec7C-ROI-T3E-sm3C-B01_N6	Inh				GW35	3T	THM+Ca	0.785136	0.0177196	0.00706727	UMB4267	244840	220639	171317	49322	24201	18580	5621
20250605-4267-Sec7C-ROI-T3E-sm3C-B01_N7	Glial	GPC	GPC	GPC	GW35	3T	THM+Ca	0.809439	0.0119536	0.00684198	UMB4267	296808	271751	171878	99873	25057	15609	9448
20250605-4267-Sec7C-ROI-T3E-sm3C-B01_N8	Inh	MSN	DRD2-EPHA4	DRD2-EPHA4	GW35	3T	THM+Ca	0.815099	0.0175927	0.00704665	UMB4267	295718	267159	191611	75548	28559	20431	8128
20250605-4267-Sec7C-ROI-T3E-sm3C-B01_N9	Inh				GW35	3T	THM+Ca	0.828935	0.0308892	0.00923584	UMB4267	289938	265420	207843	57577	24518	19014	5504
20250605-4267-Sec7C-ROI-T3E-sm3C-B01_O1	Inh	MSN	DRD1-BACH2	DRD1-BACH2	GW35	3T	THM+Ca	0.746636	0.024496	0.00947287	UMB4267	68706	65233	47831	17402	3473	2432	1041
20250605-4267-Sec7C-ROI-T3E-sm3C-B01_O10	Glial	GPC	GPC	GPC	GW35	3T	THM+Ca	0.772403	0.00878049	0.00655864	UMB4267	228593	207336	108759	98577	21257	11015	10242
20250605-4267-Sec7C-ROI-T3E-sm3C-B01_O11	Exc	CA	AMY	AMY	GW35	3T	THM+Ca	0.822866	0.020778	0.00746798	UMB4267	229302	206799	140564	66235	22503	15008	7495
20250605-4267-Sec7C-ROI-T3E-sm3C-B01_O12	Glial	OPC	OPC	OPC	GW35	3T	THM+Ca	0.785013	0.00875528	0.0067742	UMB4267	213244	196421	130736	65685	16823	11090	5733
20250605-4267-Sec7C-ROI-T3E-sm3C-B01_O13	Inh				GW35	3T	THM+Ca	0.824668	0.0245039	0.00912869	UMB4267	217218	197873	158226	39647	19345	15342	4003
20250605-4267-Sec7C-ROI-T3E-sm3C-B01_O14	Inh				GW35	3T	THM+Ca	0.853858	0.0421793	0.0108989	UMB4267	231336	209417	152022	57395	21919	15759	6160
20250605-4267-Sec7C-ROI-T3E-sm3C-B01_O15	Glial	GPC	GPC	GPC	GW35	3T	THM+Ca	0.775401	0.00855063	0.00648635	UMB4267	188777	173615	98746	74869	15162	8375	6787
20250605-4267-Sec7C-ROI-T3E-sm3C-B01_O16	Glial	ODC	ODC	ODC	GW35	3T	THM+Ca	0.752956	0.00963907	0.00684304	UMB4267	185108	169394	116886	52508	15714	10718	4996
20250605-4267-Sec7C-ROI-T3E-sm3C-B01_O17	Inh	CGE	L6b	L6b	GW35	3T	THM+Ca	0.780666	0.00925277	0.00630996	UMB4267	221286	200144	101689	98455	21142	10645	10497
20250605-4267-Sec7C-ROI-T3E-sm3C-B01_O18	Glial	GPC	GPC	GPC	GW35	3T	THM+Ca	0.800071	0.00773102	0.00502181	UMB4267	179956	160960	89186	71774	18996	10347	8649
20250605-4267-Sec7C-ROI-T3E-sm3C-B01_O19	Glial	OPC	OPC	OPC	GW35	3T	THM+Ca	0.750274	0.00840029	0.0063861	UMB4267	268191	243179	153626	89553	25012	15604	9408
20250605-4267-Sec7C-ROI-T3E-sm3C-B01_O2	Inh				GW35	3T	THM+Ca	0.847676	0.0499517	0.0121422	UMB4267	219412	198740	146587	52153	20672	15152	5520
20250605-4267-Sec7C-ROI-T3E-sm3C-B01_O20	Glial	Astro	Astro	Astro	GW35	3T	THM+Ca	0.800787	0.00987782	0.00637084	UMB4267	220511	202703	132009	70694	17808	11225	6583
20250605-4267-Sec7C-ROI-T3E-sm3C-B01_O21	Glial	GPC	GPC	GPC	GW35	3T	THM+Ca	0.791336	0.00743043	0.0046478	UMB4267	188401	170733	109530	61203	17668	11031	6637
20250605-4267-Sec7C-ROI-T3E-sm3C-B01_O22	Glial	GPC	GPC	GPC	GW35	3T	THM+Ca	0.80704	0.00973474	0.00575559	UMB4267	233915	212071	129093	82978	21844	13066	8778
20250605-4267-Sec7C-ROI-T3E-sm3C-B01_O23	Glial	GPC	GPC	GPC	GW35	3T	THM+Ca	0.802488	0.0125017	0.0060482	UMB4267	165030	148969	94578	54391	16061	10238	5823
20250605-4267-Sec7C-ROI-T3E-sm3C-B01_O24	Glial	Astro	Astro	Astro	GW35	3T	THM+Ca	0.801375	0.00994907	0.00634446	UMB4267	218738	199318	127631	71687	19420	12115	7305
20250605-4267-Sec7C-ROI-T3E-sm3C-B01_O3	NN	NN	EC	EC	GW35	3T	THM+Ca	0.733519	0.0090435	0.00675716	UMB4267	155884	141864	89890	51974	14020	8651	5369
20250605-4267-Sec7C-ROI-T3E-sm3C-B01_O4	Glial	OPC	OPC	OPC	GW35	3T	THM+Ca	0.733489	0.00854908	0.00676076	UMB4267	172300	156388	115177	41211	15912	11668	4244
20250605-4267-Sec7C-ROI-T3E-sm3C-B01_O5	Inh	MSN	DRD1-BACH2	DRD1-BACH2	GW35	3T	THM+Ca	0.789269	0.0235591	0.00754658	UMB4267	165048	149671	106707	42964	15377	11015	4362
20250605-4267-Sec7C-ROI-T3E-sm3C-B01_O6	Inh				GW35	3T	THM+Ca	0.82903	0.0207252	0.00657703	UMB4267	207113	187428	127210	60218	19685	13330	6355
20250605-4267-Sec7C-ROI-T3E-sm3C-B01_O7	Inh				GW35	3T	THM+Ca	0.850927	0.0363937	0.00896828	UMB4267	215019	195896	158482	37414	19123	15266	3857
20250605-4267-Sec7C-ROI-T3E-sm3C-B01_O8	Inh	MSN	DRD2-EPHA4	DRD2-EPHA4	GW35	3T	THM+Ca	0.804475	0.0155658	0.0076117	UMB4267	237035	213538	153290	60248	23497	16730	6767
20250605-4267-Sec7C-ROI-T3E-sm3C-B01_O9	Glial	Astro	Astro	Astro	GW35	3T	THM+Ca	0.786506	0.00886908	0.0065087	UMB4267	259279	233922	155686	78236	25357	16724	8633
20250605-4267-Sec7C-ROI-T3E-sm3C-B01_P1	Inh	MSN	DRD2-BACH2	DRD2-BACH2	GW35	3T	THM+Ca	0.788872	0.0178372	0.00658565	UMB4267	163272	146449	101608	44841	16823	11598	5225
20250605-4267-Sec7C-ROI-T3E-sm3C-B01_P10	Inh				GW35	3T	THM+Ca	0.841626	0.0321713	0.00950093	UMB4267	200272	182071	127082	54989	18201	12613	5588
20250605-4267-Sec7C-ROI-T3E-sm3C-B01_P11	Inh				GW35	3T	THM+Ca	0.79706	0.0225343	0.00730236	UMB4267	167545	153926	123009	30917	13619	10914	2705
20250605-4267-Sec7C-ROI-T3E-sm3C-B01_P12	Inh				GW35	3T	THM+Ca	0.825205	0.0285517	0.00773434	UMB4267	235846	212832	166434	46398	23014	18025	4989
20250605-4267-Sec7C-ROI-T3E-sm3C-B01_P13	Inh				GW35	3T	THM+Ca	0.786736	0.0193168	0.00800297	UMB4267	252868	228139	180451	47688	24729	19508	5221
20250605-4267-Sec7C-ROI-T3E-sm3C-B01_P14	Glial	OPC	OPC	OPC	GW35	3T	THM+Ca	0.712247	0.00823653	0.00621764	UMB4267	232711	209631	143132	66499	23080	15318	7762
20250605-4267-Sec7C-ROI-T3E-sm3C-B01_P15	Inh	MSN	DRD2-EPHA4	DRD2-EPHA4	GW35	3T	THM+Ca	0.805476	0.0151381	0.00630158	UMB4267	195371	175891	125135	50756	19480	13705	5775
20250605-4267-Sec7C-ROI-T3E-sm3C-B01_P16	Inh				GW35	3T	THM+Ca	0.842197	0.036343	0.00941128	UMB4267	228358	207470	155908	51562	20888	15528	5360
20250605-4267-Sec7C-ROI-T3E-sm3C-B01_P17	Glial	GPC	GPC	GPC	GW35	3T	THM+Ca	0.790028	0.00780619	0.00567245	UMB4267	207896	187971	114919	73052	19925	12109	7816
20250605-4267-Sec7C-ROI-T3E-sm3C-B01_P18	Glial	Astro	Astro	Astro	GW35	3T	THM+Ca	0.794326	0.00934448	0.00577824	UMB4267	154824	140526	101011	39515	14298	9952	4346
20250605-4267-Sec7C-ROI-T3E-sm3C-B01_P19	Glial	OPC	OPC	OPC	GW35	3T	THM+Ca	0.752634	0.00794791	0.00581839	UMB4267	232984	210410	139387	71023	22574	14968	7606
20250605-4267-Sec7C-ROI-T3E-sm3C-B01_P2	Glial	GPC	GPC	GPC	GW35	3T	THM+Ca	0.788122	0.00839311	0.00568021	UMB4267	236026	213257	117622	95635	22769	12872	9897
20250605-4267-Sec7C-ROI-T3E-sm3C-B01_P20	NN	NN	MGC-1	MGC-1	GW35	3T	THM+Ca	0.766844	0.00755255	0.00540827	UMB4267	225607	204775	103879	100896	20832	10352	10480
20250605-4267-Sec7C-ROI-T3E-sm3C-B01_P21	Glial	GPC	GPC	GPC	GW35	3T	THM+Ca	0.780566	0.00761836	0.00547316	UMB4267	254364	229121	145297	83824	25243	15986	9257
20250605-4267-Sec7C-ROI-T3E-sm3C-B01_P22	Glial	OPC	OPC	OPC	GW35	3T	THM+Ca	0.757112	0.00579576	0.00421207	UMB4267	201950	180837	118965	61872	21113	13781	7332
20250605-4267-Sec7C-ROI-T3E-sm3C-B01_P23	Glial	OPC	OPC	OPC	GW35	3T	THM+Ca	0.761705	0.00870688	0.00681597	UMB4267	149259	135071	91065	44006	14188	9646	4542
20250605-4267-Sec7C-ROI-T3E-sm3C-B01_P24	Glial	GPC	GPC	GPC	GW35	3T	THM+Ca	0.797457	0.0107782	0.00583712	UMB4267	147043	133256	81617	51639	13787	8259	5528
20250605-4267-Sec7C-ROI-T3E-sm3C-B01_P3	Inh	MSN	DRD2-EPHA4	DRD2-EPHA4	GW35	3T	THM+Ca	0.812585	0.0180879	0.00600208	UMB4267	234809	211418	160453	50965	23391	17688	5703
20250605-4267-Sec7C-ROI-T3E-sm3C-B01_P4	Inh	MSN	DRD1-EPHA4	DRD1-EPHA4	GW35	3T	THM+Ca	0.808485	0.0144433	0.00534053	UMB4267	285020	255703	172731	82972	29317	19784	9533
20250605-4267-Sec7C-ROI-T3E-sm3C-B01_P5	Inh				GW35	3T	THM+Ca	0.853741	0.0368788	0.00889711	UMB4267	188995	171644	126694	44950	17351	12909	4442
20250605-4267-Sec7C-ROI-T3E-sm3C-B01_P6	Glial	Astro	Astro	Astro	GW35	3T	THM+Ca	0.81784	0.00893009	0.00550536	UMB4267	199852	179850	119565	60285	20002	13266	6736
20250605-4267-Sec7C-ROI-T3E-sm3C-B01_P7	Inh				GW35	3T	THM+Ca	0.846257	0.0428113	0.00968585	UMB4267	213333	194621	153240	41381	18712	14654	4058
20250605-4267-Sec7C-ROI-T3E-sm3C-B01_P8	Glial	GPC	GPC	GPC	GW35	3T	THM+Ca	0.78206	0.00784538	0.00543287	UMB4267	328401	294667	172801	121866	33734	19513	14221
20250605-4267-Sec7C-ROI-T3E-sm3C-B01_P9	Inh				GW35	3T	THM+Ca	0.821549	0.0317362	0.0082367	UMB4267	266314	241082	205018	36064	25232	21550	3682
20250605-4267-Sec7C-ROI-T3E-sm3C-B02_A1	Glial	ODC	ODC	ODC	GW35	3T	THM+Ca	0.755345	0.010882	0.00717211	UMB4267	134280	121828	80102	41726	12452	8101	4351
20250605-4267-Sec7C-ROI-T3E-sm3C-B02_A10	Glial	GPC	GPC	GPC	GW35	3T	THM+Ca	0.799053	0.00884219	0.00625856	UMB4267	293921	266454	161155	105299	27467	16527	10940
20250605-4267-Sec7C-ROI-T3E-sm3C-B02_A11	Glial	Astro	Astro	Astro	GW35	3T	THM+Ca	0.788826	0.010742	0.00614561	UMB4267	281370	255914	138584	117330	25456	13491	11965
20250605-4267-Sec7C-ROI-T3E-sm3C-B02_A12	Glial	GPC	GPC	GPC	GW35	3T	THM+Ca	0.766555	0.00763149	0.00559169	UMB4267	260442	236959	139678	97281	23483	13886	9597
20250605-4267-Sec7C-ROI-T3E-sm3C-B02_A13	Inh				GW35	3T	THM+Ca	0.82617	0.0352747	0.00920756	UMB4267	171456	156277	114305	41972	15179	11108	4071
20250605-4267-Sec7C-ROI-T3E-sm3C-B02_A15	Glial	OPC	OPC	OPC	GW35	3T	THM+Ca	0.774225	0.00872879	0.00629222	UMB4267	259472	237713	141634	96079	21759	12576	9183
20250605-4267-Sec7C-ROI-T3E-sm3C-B02_A16	Inh	MSN	DRD2-EPHA4	DRD2-EPHA4	GW35	3T	THM+Ca	0.803309	0.0161229	0.00717082	UMB4267	253326	230832	171520	59312	22494	16574	5920
20250605-4267-Sec7C-ROI-T3E-sm3C-B02_A17	Glial	OPC	OPC	OPC	GW35	3T	THM+Ca	0.764854	0.00835481	0.00617247	UMB4267	260050	236897	153314	83583	23153	14647	8506
20250605-4267-Sec7C-ROI-T3E-sm3C-B02_A18	Inh	MSN	DRD1-EPHA4	DRD1-EPHA4	GW35	3T	THM+Ca	0.806065	0.0206724	0.00729052	UMB4267	220944	201572	146401	55171	19372	13791	5581
20250605-4267-Sec7C-ROI-T3E-sm3C-B02_A19	Glial	Astro	Astro	Astro	GW35	3T	THM+Ca	0.789999	0.00985462	0.00613827	UMB4267	241608	218096	125016	93080	23512	13205	10307
20250605-4267-Sec7C-ROI-T3E-sm3C-B02_A20	Glial	GPC	GPC	GPC	GW35	3T	THM+Ca	0.795768	0.0101208	0.00703797	UMB4267	220878	201100	113306	87794	19778	10921	8857
20250605-4267-Sec7C-ROI-T3E-sm3C-B02_A21	NN	NN	MGC-1	MGC-1	GW35	3T	THM+Ca	0.761833	0.00872106	0.00570037	UMB4267	138489	125279	75786	49493	13210	7875	5335
20250605-4267-Sec7C-ROI-T3E-sm3C-B02_A23	Glial	OPC	OPC	OPC	GW35	3T	THM+Ca	0.739924	0.00824401	0.00642201	UMB4267	109607	100723	66174	34549	8884	5744	3140
20250605-4267-Sec7C-ROI-T3E-sm3C-B02_A3	Glial	GPC	GPC	GPC	GW35	3T	THM+Ca	0.755678	0.00845088	0.00664093	UMB4267	164096	149558	87732	61826	14538	8430	6108
20250605-4267-Sec7C-ROI-T3E-sm3C-B02_A4	Inh	MSN	DRD1-EPHA4	DRD1-EPHA4	GW35	3T	THM+Ca	0.802487	0.0213035	0.00743052	UMB4267	204308	184665	123224	61441	19643	13371	6272
20250605-4267-Sec7C-ROI-T3E-sm3C-B02_A5	Inh				GW35	3T	THM+Ca	0.798957	0.0231089	0.00744087	UMB4267	294544	266316	192818	73498	28228	20246	7982
20250605-4267-Sec7C-ROI-T3E-sm3C-B02_A6	Inh				GW35	3T	THM+Ca	0.793925	0.0213451	0.00818188	UMB4267	185030	169032	128146	40886	15998	12102	3896
20250605-4267-Sec7C-ROI-T3E-sm3C-B02_A7	Inh				GW35	3T	THM+Ca	0.839787	0.0383915	0.00952616	UMB4267	269801	246522	207412	39110	23279	19459	3820
20250605-4267-Sec7C-ROI-T3E-sm3C-B02_A8	Glial	Astro	Astro	Astro	GW35	3T	THM+Ca	0.790925	0.0104717	0.00649118	UMB4267	260329	238627	157240	81387	21702	14083	7619
20250605-4267-Sec7C-ROI-T3E-sm3C-B02_A9	Glial	OPC	OPC	OPC	GW35	3T	THM+Ca	0.760621	0.00817064	0.00583773	UMB4267	193813	175452	103840	71612	18361	10798	7563
20250605-4267-Sec7C-ROI-T3E-sm3C-B02_B1	Inh	MSN	DRD1-BACH2	DRD1-BACH2	GW35	3T	THM+Ca	0.791295	0.0212152	0.00863755	UMB4267	178489	162340	122355	39985	16149	12095	4054
20250605-4267-Sec7C-ROI-T3E-sm3C-B02_B10	Inh				GW35	3T	THM+Ca	0.87241	0.0496862	0.0111454	UMB4267	255906	228395	177959	50436	27511	21557	5954
20250605-4267-Sec7C-ROI-T3E-sm3C-B02_B11	Glial	OPC	OPC	OPC	GW35	3T	THM+Ca	0.736816	0.0082503	0.0060987	UMB4267	145751	131411	82856	48555	14340	8864	5476
20250605-4267-Sec7C-ROI-T3E-sm3C-B02_B12	Inh				GW35	3T	THM+Ca	0.82764	0.0308245	0.00825975	UMB4267	379364	346138	259577	86561	33226	25076	8150
20250605-4267-Sec7C-ROI-T3E-sm3C-B02_B13	Inh				GW35	3T	THM+Ca	0.832334	0.0368119	0.0100579	UMB4267	194498	175752	135580	40172	18746	14593	4153
20250605-4267-Sec7C-ROI-T3E-sm3C-B02_B14	Glial	Astro	Astro	Astro	GW35	3T	THM+Ca	0.781042	0.00963575	0.00682038	UMB4267	227075	206899	126064	80835	20176	11902	8274
20250605-4267-Sec7C-ROI-T3E-sm3C-B02_B15	Glial	GPC	GPC	GPC	GW35	3T	THM+Ca	0.772361	0.00834484	0.00622117	UMB4267	242727	222594	140067	82527	20133	12394	7739
20250605-4267-Sec7C-ROI-T3E-sm3C-B02_B16	Inh				GW35	3T	THM+Ca	0.82554	0.0343861	0.0100198	UMB4267	180652	166711	122093	44618	13941	10060	3881
20250605-4267-Sec7C-ROI-T3E-sm3C-B02_B17	NN	NN	MGC-1	MGC-1	GW35	3T	THM+Ca	0.775528	0.00864671	0.00585261	UMB4267	260532	235639	137810	97829	24893	14329	10564
20250605-4267-Sec7C-ROI-T3E-sm3C-B02_B18	Glial	ODC	ODC	ODC	GW35	3T	THM+Ca	0.742767	0.00962188	0.00611956	UMB4267	248262	228119	154899	73220	20143	13542	6601
20250605-4267-Sec7C-ROI-T3E-sm3C-B02_B19	Glial	OPC	OPC	OPC	GW35	3T	THM+Ca	0.745423	0.00903081	0.00675954	UMB4267	278434	252082	179515	72567	26352	18541	7811
20250605-4267-Sec7C-ROI-T3E-sm3C-B02_B2	Inh	MSN	DRD1-BACH2	DRD1-BACH2	GW35	3T	THM+Ca	0.789397	0.0258392	0.0103008	UMB4267	218396	197809	143896	53913	20587	14768	5819
20250605-4267-Sec7C-ROI-T3E-sm3C-B02_B20	Glial	Astro	Astro	Astro	GW35	3T	THM+Ca	0.806847	0.00922721	0.00585399	UMB4267	241871	220274	158578	61696	21597	15223	6374
20250605-4267-Sec7C-ROI-T3E-sm3C-B02_B21	NN	NN	MGC-1	MGC-1	GW35	3T	THM+Ca	0.761725	0.00806387	0.00559261	UMB4267	165211	148185	96638	51547	17026	10822	6204
20250605-4267-Sec7C-ROI-T3E-sm3C-B02_B22	Glial	OPC	OPC	OPC	GW35	3T	THM+Ca	0.802833	0.00820004	0.00598927	UMB4267	127499	113899	74431	39468	13600	8678	4922
20250605-4267-Sec7C-ROI-T3E-sm3C-B02_B23	NN	NN	MGC-1	MGC-1	GW35	3T	THM+Ca	0.757268	0.00793642	0.0059237	UMB4267	99210	91871	49281	42590	7339	3841	3498
20250605-4267-Sec7C-ROI-T3E-sm3C-B02_B24	Glial	Astro	Astro	Astro	GW35	3T	THM+Ca	0.771991	0.00897775	0.00568049	UMB4267	78151	71446	44417	27029	6705	4069	2636
20250605-4267-Sec7C-ROI-T3E-sm3C-B02_B3	Glial	Astro	Astro	Astro	GW35	3T	THM+Ca	0.810682	0.0086616	0.00556965	UMB4267	249758	225727	142443	83284	24031	15173	8858
20250605-4267-Sec7C-ROI-T3E-sm3C-B02_B4	Inh				GW35	3T	THM+Ca	0.851093	0.0339765	0.00884723	UMB4267	265956	240753	170911	69842	25203	17835	7368
20250605-4267-Sec7C-ROI-T3E-sm3C-B02_B5	Glial	GPC	GPC	GPC	GW35	3T	THM+Ca	0.762881	0.00809219	0.00618379	UMB4267	277391	253772	152439	101333	23619	14212	9407
20250605-4267-Sec7C-ROI-T3E-sm3C-B02_B6	Glial	GPC	GPC	GPC	GW35	3T	THM+Ca	0.785599	0.141151	0.114878	UMB4267	235959	220280	136928	83352	15679	9483	6196
20250605-4267-Sec7C-ROI-T3E-sm3C-B02_B7	Inh				GW35	3T	THM+Ca	0.836064	0.0304822	0.00878183	UMB4267	215210	193105	159352	33753	22105	18264	3841
20250605-4267-Sec7C-ROI-T3E-sm3C-B02_B8	Glial	Astro	Astro	Astro	GW35	3T	THM+Ca	0.784318	0.009101	0.00608862	UMB4267	316788	290400	163608	126792	26388	15059	11329
20250605-4267-Sec7C-ROI-T3E-sm3C-B02_B9	Inh	MSN	DRD1-EPHA4	DRD1-EPHA4	GW35	3T	THM+Ca	0.808512	0.0228504	0.00759009	UMB4267	264799	241934	173125	68809	22865	16342	6523
20250605-4267-Sec7C-ROI-T3E-sm3C-B02_C1	Inh				GW35	3T	THM+Ca	0.786816	0.0236914	0.00872081	UMB4267	96739	87887	69722	18165	8852	6933	1919
20250605-4267-Sec7C-ROI-T3E-sm3C-B02_C10	Inh	MSN	?	GNG4	GW35	3T	THM+Ca	0.810362	0.0170845	0.00702788	UMB4267	250389	228442	155807	72635	21947	14820	7127
20250605-4267-Sec7C-ROI-T3E-sm3C-B02_C11	Glial	Astro	Astro	Astro	GW35	3T	THM+Ca	0.792258	0.0102746	0.00660192	UMB4267	269219	248835	165087	83748	20384	13110	7274
20250605-4267-Sec7C-ROI-T3E-sm3C-B02_C12	Inh	MSN	DRD2-EPHA4	DRD2-EPHA4	GW35	3T	THM+Ca	0.808689	0.0186382	0.00704403	UMB4267	269544	248072	175992	72080	21472	14668	6804
20250605-4267-Sec7C-ROI-T3E-sm3C-B02_C13	Glial	GPC	GPC	GPC	GW35	3T	THM+Ca	0.783787	0.0101563	0.00796841	UMB4267	147553	135805	90230	45575	11748	7600	4148
20250605-4267-Sec7C-ROI-T3E-sm3C-B02_C14	Glial	OPC	OPC	OPC	GW35	3T	THM+Ca	0.729789	0.00923339	0.00736681	UMB4267	157365	140549	99616	40933	16816	11918	4898
20250605-4267-Sec7C-ROI-T3E-sm3C-B02_C15	Inh	MSN	DRD1-EPHA4	DRD1-EPHA4	GW35	3T	THM+Ca	0.799585	0.0186372	0.00745238	UMB4267	205216	185419	135925	49494	19797	14527	5270
20250605-4267-Sec7C-ROI-T3E-sm3C-B02_C16	Inh	CGE	KCNJ1	?	GW35	3T	THM+Ca	0.835982	0.0309186	0.00994509	UMB4267	172392	159854	112594	47260	12538	8622	3916
20250605-4267-Sec7C-ROI-T3E-sm3C-B02_C17	Inh	MGE	PVALB	PVALB	GW35	3T	THM+Ca	0.784824	0.00820036	0.00610654	UMB4267	320149	291789	153225	138564	28360	14462	13898
20250605-4267-Sec7C-ROI-T3E-sm3C-B02_C18	Glial	OPC	OPC	OPC	GW35	3T	THM+Ca	0.769388	0.0089506	0.00633365	UMB4267	308380	281707	177646	104061	26673	16587	10086
20250605-4267-Sec7C-ROI-T3E-sm3C-B02_C19	Glial	GPC	GPC	GPC	GW35	3T	THM+Ca	0.772842	0.00917579	0.00635995	UMB4267	211986	191641	106905	84736	20345	11201	9144
20250605-4267-Sec7C-ROI-T3E-sm3C-B02_C2	Inh				GW35	3T	THM+Ca	0.825709	0.0340669	0.0125093	UMB4267	126633	116483	82168	34315	10150	7110	3040
20250605-4267-Sec7C-ROI-T3E-sm3C-B02_C20	Glial	Astro	Astro	Astro	GW35	3T	THM+Ca	0.810667	0.00921048	0.00579471	UMB4267	226797	204979	149483	55496	21818	15647	6171
20250605-4267-Sec7C-ROI-T3E-sm3C-B02_C21	Glial	OPC	OPC	OPC	GW35	3T	THM+Ca	0.728099	0.00761311	0.00559355	UMB4267	248284	224026	151057	72969	24258	16401	7857
20250605-4267-Sec7C-ROI-T3E-sm3C-B02_C22	Inh	MGE	PVALB	PVALB	GW35	3T	THM+Ca	0.783987	0.00706987	0.00503311	UMB4267	259636	235635	127270	108365	24001	12720	11281
20250605-4267-Sec7C-ROI-T3E-sm3C-B02_C23	Inh				GW35	3T	THM+Ca	0.795681	0.0142065	0.00641705	UMB4267	142780	130213	84950	45263	12567	8016	4551
20250605-4267-Sec7C-ROI-T3E-sm3C-B02_C24	Glial	GPC	GPC	GPC	GW35	3T	THM+Ca	0.798403	0.012121	0.00621053	UMB4267	128520	117557	67006	50551	10963	6243	4720
20250605-4267-Sec7C-ROI-T3E-sm3C-B02_C3	Glial	Astro	Astro	Astro	GW35	3T	THM+Ca	0.773997	0.00980704	0.00694936	UMB4267	193213	175377	97959	77418	17836	9861	7975
20250605-4267-Sec7C-ROI-T3E-sm3C-B02_C4	Inh	MSN	DRD1-EPHA4	DRD1-EPHA4	GW35	3T	THM+Ca	0.805985	0.021705	0.00767034	UMB4267	274427	250029	183241	66788	24398	17571	6827
20250605-4267-Sec7C-ROI-T3E-sm3C-B02_C5	Inh	MSN	DRD2-EPHA4	DRD2-EPHA4	GW35	3T	THM+Ca	0.807251	0.0156946	0.00654491	UMB4267	249516	225954	167859	58095	23562	17322	6240
20250605-4267-Sec7C-ROI-T3E-sm3C-B02_C6	Glial	Astro	Astro	Astro	GW35	3T	THM+Ca	0.796782	0.0122875	0.00650846	UMB4267	218324	198687	140082	58605	19637	13548	6089
20250605-4267-Sec7C-ROI-T3E-sm3C-B02_C7	Inh	MSN	DRD1-eccentric-CASZ1	DRD1-eccentric-CASZ1	GW35	3T	THM+Ca	0.805478	0.0198027	0.00745256	UMB4267	309788	282005	209629	72376	27783	20535	7248
20250605-4267-Sec7C-ROI-T3E-sm3C-B02_C8	Inh				GW35	3T	THM+Ca	0.833197	0.045148	0.0111317	UMB4267	178420	161884	121035	40849	16536	12335	4201
20250605-4267-Sec7C-ROI-T3E-sm3C-B02_C9	Glial	OPC	OPC	OPC	GW35	3T	THM+Ca	0.778003	0.00823566	0.0059697	UMB4267	209412	189220	113657	75563	20192	12341	7851
20250605-4267-Sec7C-ROI-T3E-sm3C-B02_D1	Exc	UL	L5-6-PDZRN4	L5-6-PDZRN4	GW35	3T	THM+Ca	0.782116	0.0116488	0.00690476	UMB4267	206992	186225	128943	57282	20767	14366	6401
20250605-4267-Sec7C-ROI-T3E-sm3C-B02_D10	NN	NN	EC	EC	GW35	3T	THM+Ca	0.775818	0.00901182	0.00676312	UMB4267	255869	231583	152787	78796	24286	15973	8313
20250605-4267-Sec7C-ROI-T3E-sm3C-B02_D11	Glial	Astro	Astro	Astro	GW35	3T	THM+Ca	0.797984	0.00877133	0.00627983	UMB4267	249892	230740	139812	90928	19152	11386	7766
20250605-4267-Sec7C-ROI-T3E-sm3C-B02_D12	Inh				GW35	3T	THM+Ca	0.81485	0.0244623	0.00784375	UMB4267	251059	229669	161787	67882	21390	14722	6668
20250605-4267-Sec7C-ROI-T3E-sm3C-B02_D13	Glial	GPC	GPC	GPC	GW35	3T	THM+Ca	0.804135	0.0111372	0.00638371	UMB4267	191115	175403	120164	55239	15712	10656	5056
20250605-4267-Sec7C-ROI-T3E-sm3C-B02_D14	Glial	GPC	GPC	GPC	GW35	3T	THM+Ca	0.790745	0.00899264	0.00704123	UMB4267	170139	152941	95495	57446	17198	10840	6358
20250605-4267-Sec7C-ROI-T3E-sm3C-B02_D15	Inh				GW35	3T	THM+Ca	0.829492	0.0371411	0.0101701	UMB4267	225307	204341	164826	39515	20966	16948	4018
20250605-4267-Sec7C-ROI-T3E-sm3C-B02_D16	Inh				GW35	3T	THM+Ca	0.842899	0.0373708	0.0099047	UMB4267	214517	196962	131239	65723	17555	11622	5933
20250605-4267-Sec7C-ROI-T3E-sm3C-B02_D17	Glial	GPC	GPC	GPC	GW35	3T	THM+Ca	0.786708	0.00825553	0.00617871	UMB4267	265610	239885	136681	103204	25725	14435	11290
20250605-4267-Sec7C-ROI-T3E-sm3C-B02_D18	Inh				GW35	3T	THM+Ca	0.759975	0.00897105	0.00624733	UMB4267	290702	264414	157994	106420	26288	15332	10956
20250605-4267-Sec7C-ROI-T3E-sm3C-B02_D19	Inh	MSN	DRD1-EPHA4	DRD1-EPHA4	GW35	3T	THM+Ca	0.805123	0.0197361	0.00762543	UMB4267	234225	212785	155780	57005	21440	15697	5743
20250605-4267-Sec7C-ROI-T3E-sm3C-B02_D2	Glial	Astro	Astro	Astro	GW35	3T	THM+Ca	0.774648	0.012567	0.00777659	UMB4267	119828	108851	72129	36722	10977	7137	3840
20250605-4267-Sec7C-ROI-T3E-sm3C-B02_D20	Inh	MSN	DRD2-EPHA4	DRD2-EPHA4	GW35	3T	THM+Ca	0.797597	0.0173819	0.00791082	UMB4267	167941	154346	112183	42163	13595	9756	3839
20250605-4267-Sec7C-ROI-T3E-sm3C-B02_D21	Glial	Astro	Astro	Astro	GW35	3T	THM+Ca	0.778694	0.00923507	0.00614159	UMB4267	186925	171377	103234	68143	15548	9210	6338
20250605-4267-Sec7C-ROI-T3E-sm3C-B02_D22	Glial	Astro	Astro	Astro	GW35	3T	THM+Ca	0.804272	0.00973138	0.00656494	UMB4267	185957	169936	104337	65599	16021	9626	6395
20250605-4267-Sec7C-ROI-T3E-sm3C-B02_D23	Glial	OPC	OPC	OPC	GW35	3T	THM+Ca	0.734211	0.00759614	0.00542377	UMB4267	172690	156312	105897	50415	16378	11032	5346
20250605-4267-Sec7C-ROI-T3E-sm3C-B02_D24	Glial	GPC	GPC	GPC	GW35	3T	THM+Ca	0.775557	0.00859345	0.00614044	UMB4267	134134	123436	71544	51892	10698	6065	4633
20250605-4267-Sec7C-ROI-T3E-sm3C-B02_D3	Inh				GW35	3T	THM+Ca	0.821459	0.0256484	0.00777324	UMB4267	201791	183118	154734	28384	18673	15751	2922
20250605-4267-Sec7C-ROI-T3E-sm3C-B02_D4	Inh	MSN	DRD2-EPHA4	DRD2-EPHA4	GW35	3T	THM+Ca	0.802565	0.0171611	0.00789465	UMB4267	232271	210947	148497	62450	21324	14825	6499
20250605-4267-Sec7C-ROI-T3E-sm3C-B02_D5	Inh	MSN	DRD1-EPHA4	DRD1-EPHA4	GW35	3T	THM+Ca	0.808578	0.0202669	0.0068649	UMB4267	233935	211316	158520	52796	22619	16789	5830
20250605-4267-Sec7C-ROI-T3E-sm3C-B02_D6	Inh				GW35	3T	THM+Ca	0.811973	0.0277352	0.00994478	UMB4267	273629	248763	197509	51254	24866	19555	5311
20250605-4267-Sec7C-ROI-T3E-sm3C-B02_D7	Inh	MSN	DRD2-EPHA4	DRD2-EPHA4	GW35	3T	THM+Ca	0.813471	0.0192727	0.00680753	UMB4267	196996	177782	138158	39624	19214	14725	4489
20250605-4267-Sec7C-ROI-T3E-sm3C-B02_D8	Glial	OPC	OPC	OPC	GW35	3T	THM+Ca	0.782624	0.00858674	0.00616112	UMB4267	246266	224576	128859	95717	21690	12331	9359
20250605-4267-Sec7C-ROI-T3E-sm3C-B02_D9	Inh	MSN	DRD1-EPHA4	DRD1-EPHA4	GW35	3T	THM+Ca	0.803581	0.0186618	0.00660894	UMB4267	233823	204700	142252	62448	29123	20447	8676
20250605-4267-Sec7C-ROI-T3E-sm3C-B02_E1	Inh				GW35	3T	THM+Ca	0.814813	0.0326208	0.0104824	UMB4267	219670	199492	158597	40895	20178	15782	4396
20250605-4267-Sec7C-ROI-T3E-sm3C-B02_E10	Inh	MSN	DRD2-EPHA4	DRD2-EPHA4	GW35	3T	THM+Ca	0.804487	0.0161183	0.00658208	UMB4267	261002	238167	181714	56453	22835	17162	5673
20250605-4267-Sec7C-ROI-T3E-sm3C-B02_E11	Inh	MGE	PVALB	PVALB	GW35	3T	THM+Ca	0.783482	0.00847622	0.00631873	UMB4267	245989	225194	141145	84049	20795	12724	8071
20250605-4267-Sec7C-ROI-T3E-sm3C-B02_E12	NN	NN	MGC-1	MGC-1	GW35	3T	THM+Ca	0.761723	0.00843978	0.00627117	UMB4267	211480	192072	114800	77272	19408	11461	7947
20250605-4267-Sec7C-ROI-T3E-sm3C-B02_E13	Glial	Astro	Astro	Astro	GW35	3T	THM+Ca	0.820619	0.0143402	0.0071985	UMB4267	186552	171074	100027	71047	15478	8727	6751
20250605-4267-Sec7C-ROI-T3E-sm3C-B02_E14	Inh	MSN	DRD1-EPHA4	DRD1-EPHA4	GW35	3T	THM+Ca	0.803077	0.0203159	0.00800134	UMB4267	183412	167603	125942	41661	15809	11740	4069
20250605-4267-Sec7C-ROI-T3E-sm3C-B02_E15	Inh	MSN	DRD2-BACH2	DRD2-BACH2	GW35	3T	THM+Ca	0.788818	0.0208509	0.00760281	UMB4267	243046	222346	152772	69574	20700	13973	6727
20250605-4267-Sec7C-ROI-T3E-sm3C-B02_E16	Inh				GW35	3T	THM+Ca	0.832144	0.0487649	0.0114532	UMB4267	208852	193243	145161	48082	15609	11654	3955
20250605-4267-Sec7C-ROI-T3E-sm3C-B02_E17	Inh	CGE	eCGE	LAMP5	GW35	3T	THM+Ca	0.787059	0.00802761	0.00591567	UMB4267	275041	251041	146115	104926	24000	13721	10279
20250605-4267-Sec7C-ROI-T3E-sm3C-B02_E18	Glial	OPC	OPC	OPC	GW35	3T	THM+Ca	0.791808	0.00843349	0.00576859	UMB4267	258319	234399	144794	89605	23920	14647	9273
20250605-4267-Sec7C-ROI-T3E-sm3C-B02_E19	Inh	MGE	PVALB	PVALB	GW35	3T	THM+Ca	0.77476	0.00958457	0.00746692	UMB4267	198738	180733	88001	92732	18005	8623	9382
20250605-4267-Sec7C-ROI-T3E-sm3C-B02_E2	Glial	Astro	Astro	Astro	GW35	3T	THM+Ca	0.787797	0.0123937	0.00736667	UMB4267	100208	91127	56073	35054	9081	5503	3578
20250605-4267-Sec7C-ROI-T3E-sm3C-B02_E20	NN	NN	MGC-1	MGC-1	GW35	3T	THM+Ca	0.782193	0.00837769	0.006034	UMB4267	263589	239412	140366	99046	24177	14157	10020
20250605-4267-Sec7C-ROI-T3E-sm3C-B02_E21	Glial	Astro	Astro	Astro	GW35	3T	THM+Ca	0.810983	0.0127065	0.00680789	UMB4267	221745	200724	117801	82923	21021	12114	8907
20250605-4267-Sec7C-ROI-T3E-sm3C-B02_E22	Inh				GW35	3T	THM+Ca	0.7983	0.0206992	0.00685802	UMB4267	209919	190917	144083	46834	19002	14270	4732
20250605-4267-Sec7C-ROI-T3E-sm3C-B02_E23	Glial	OPC	OPC	OPC	GW35	3T	THM+Ca	0.730768	0.00840538	0.00643153	UMB4267	98171	91464	55487	35977	6707	4043	2664
20250605-4267-Sec7C-ROI-T3E-sm3C-B02_E24	Glial	Astro	Astro	Astro	GW35	3T	THM+Ca	0.764599	0.00932233	0.00656251	UMB4267	105524	96554	63924	32630	8970	5922	3048
20250605-4267-Sec7C-ROI-T3E-sm3C-B02_E3	Inh	MSN	DRD1-EPHA4	DRD1-EPHA4	GW35	3T	THM+Ca	0.810626	0.0227412	0.00722525	UMB4267	268141	241938	185206	56732	26203	19995	6208
20250605-4267-Sec7C-ROI-T3E-sm3C-B02_E4	Glial	OPC	OPC	OPC	GW35	3T	THM+Ca	0.759191	0.00881933	0.00614768	UMB4267	250199	226951	144183	82768	23248	14735	8513
20250605-4267-Sec7C-ROI-T3E-sm3C-B02_E5	Inh				GW35	3T	THM+Ca	0.818894	0.0386928	0.0095139	UMB4267	161297	149552	124956	24596	11745	9692	2053
20250605-4267-Sec7C-ROI-T3E-sm3C-B02_E6	Glial	Astro	Astro	Astro	GW35	3T	THM+Ca	0.788601	0.009099	0.00678365	UMB4267	272498	248945	145263	103682	23553	13539	10014
20250605-4267-Sec7C-ROI-T3E-sm3C-B02_E7	Glial	Astro	Astro	Astro	GW35	3T	THM+Ca	0.79222	0.00919887	0.00612273	UMB4267	245008	220756	120060	100696	24252	12926	11326
20250605-4267-Sec7C-ROI-T3E-sm3C-B02_E8	Glial	GPC	GPC	GPC	GW35	3T	THM+Ca	0.815536	0.0114907	0.00698141	UMB4267	284927	261322	169345	91977	23605	14867	8738
20250605-4267-Sec7C-ROI-T3E-sm3C-B02_E9	Inh				GW35	3T	THM+Ca	0.832793	0.0380387	0.00988622	UMB4267	183092	169667	126362	43305	13425	9790	3635
20250605-4267-Sec7C-ROI-T3E-sm3C-B02_F1	Glial	GPC	GPC	GPC	GW35	3T	THM+Ca	0.789182	0.0147458	0.00679188	UMB4267	153921	141381	96534	44847	12540	8381	4159
20250605-4267-Sec7C-ROI-T3E-sm3C-B02_F10	Inh	MSN	DRD1-EPHA4	DRD1-EPHA4	GW35	3T	THM+Ca	0.810726	0.0176659	0.00680728	UMB4267	277267	252730	187867	64863	24537	18153	6384
20250605-4267-Sec7C-ROI-T3E-sm3C-B02_F11	Inh				GW35	3T	THM+Ca	0.829611	0.0340183	0.00937483	UMB4267	183453	167341	121693	45648	16112	11505	4607
20250605-4267-Sec7C-ROI-T3E-sm3C-B02_F12	Inh				GW35	3T	THM+Ca	0.861272	0.0529445	0.0117278	UMB4267	212993	193680	144313	49367	19313	14191	5122
20250605-4267-Sec7C-ROI-T3E-sm3C-B02_F13	Inh				GW35	3T	THM+Ca	0.807127	0.0288371	0.0094661	UMB4267	175596	159853	124032	35821	15743	12110	3633
20250605-4267-Sec7C-ROI-T3E-sm3C-B02_F14	Glial	GPC	GPC	GPC	GW35	3T	THM+Ca	0.788154	0.00959307	0.00725813	UMB4267	242064	220385	138180	82205	21679	13474	8205
20250605-4267-Sec7C-ROI-T3E-sm3C-B02_F15	NN	NN	MGC-1	MGC-1	GW35	3T	THM+Ca	0.775016	0.00998713	0.00726	UMB4267	208919	191671	98834	92837	17248	8681	8567
20250605-4267-Sec7C-ROI-T3E-sm3C-B02_F16	NN	NN	EC	EC	GW35	3T	THM+Ca	0.74575	0.00846109	0.00565808	UMB4267	264121	238980	148421	90559	25141	15448	9693
20250605-4267-Sec7C-ROI-T3E-sm3C-B02_F17	NN	NN	EC	EC	GW35	3T	THM+Ca	0.766097	0.00884173	0.00627881	UMB4267	286112	261681	180154	81527	24431	16493	7938
20250605-4267-Sec7C-ROI-T3E-sm3C-B02_F18	Glial	Astro	Astro	Astro	GW35	3T	THM+Ca	0.807589	0.010821	0.00658775	UMB4267	285329	259466	149643	109823	25863	14634	11229
20250605-4267-Sec7C-ROI-T3E-sm3C-B02_F19	Inh	MSN	DRD2-EPHA4	DRD2-EPHA4	GW35	3T	THM+Ca	0.810577	0.0166657	0.00750396	UMB4267	248166	228576	166499	62077	19590	14020	5570
20250605-4267-Sec7C-ROI-T3E-sm3C-B02_F2	Glial	GPC	GPC	GPC	GW35	3T	THM+Ca	0.794558	0.0144031	0.00889365	UMB4267	148487	134041	87240	46801	14446	9351	5095
20250605-4267-Sec7C-ROI-T3E-sm3C-B02_F20	Glial	OPC	OPC	OPC	GW35	3T	THM+Ca	0.760847	0.00924289	0.00700999	UMB4267	215691	198025	126265	71760	17666	11058	6608
20250605-4267-Sec7C-ROI-T3E-sm3C-B02_F21	Inh	MGE	PVALB	PVALB	GW35	3T	THM+Ca	0.783107	0.00867606	0.00658416	UMB4267	263618	240383	131908	108475	23235	12458	10777
20250605-4267-Sec7C-ROI-T3E-sm3C-B02_F22	Glial	Astro	Astro	Astro	GW35	3T	THM+Ca	0.797491	0.0126231	0.00722941	UMB4267	220733	201854	130396	71458	18879	11976	6903
20250605-4267-Sec7C-ROI-T3E-sm3C-B02_F23	Glial	GPC	GPC	GPC	GW35	3T	THM+Ca	0.804264	0.0131669	0.00644986	UMB4267	210944	190474	123419	67055	20470	13237	7233
20250605-4267-Sec7C-ROI-T3E-sm3C-B02_F24	Inh	MGE	PVALB	PVALB	GW35	3T	THM+Ca	0.775033	0.00846272	0.00616567	UMB4267	134825	123233	68107	55126	11592	6216	5376
20250605-4267-Sec7C-ROI-T3E-sm3C-B02_F3	Glial	Astro	Astro	Astro	GW35	3T	THM+Ca	0.785388	0.0111254	0.00672872	UMB4267	261078	236919	169759	67160	24159	17161	6998
20250605-4267-Sec7C-ROI-T3E-sm3C-B02_F4	Exc	UL	L1-3-CUX2	L1-3-CUX2	GW35	3T	THM+Ca	0.765907	0.0131616	0.00709465	UMB4267	191223	175864	122284	53580	15359	10461	4898
20250605-4267-Sec7C-ROI-T3E-sm3C-B02_F5	Inh				GW35	3T	THM+Ca	0.824314	0.0376204	0.00972014	UMB4267	241651	222346	177316	45030	19305	15633	3672
20250605-4267-Sec7C-ROI-T3E-sm3C-B02_F6	Inh				GW35	3T	THM+Ca	0.797328	0.0201311	0.00732589	UMB4267	268619	243132	183858	59274	25487	19112	6375
20250605-4267-Sec7C-ROI-T3E-sm3C-B02_F7	Glial	OPC	OPC	OPC	GW35	3T	THM+Ca	0.730744	0.00888875	0.00700549	UMB4267	349569	320984	199370	121614	28585	17257	11328
20250605-4267-Sec7C-ROI-T3E-sm3C-B02_F8	Glial	OPC	OPC	OPC	GW35	3T	THM+Ca	0.742828	0.00866746	0.00681557	UMB4267	244825	222092	136412	85680	22733	13967	8766
20250605-4267-Sec7C-ROI-T3E-sm3C-B02_F9	Inh				GW35	3T	THM+Ca	0.797737	0.0250408	0.00756799	UMB4267	253055	231819	171784	60035	21236	15418	5818
20250605-4267-Sec7C-ROI-T3E-sm3C-B02_G1	Inh	MSN	DRD2-EPHA4	DRD2-EPHA4	GW35	3T	THM+Ca	0.7984	0.0166104	0.00768141	UMB4267	258755	233420	159156	74264	25335	16966	8369
20250605-4267-Sec7C-ROI-T3E-sm3C-B02_G10	Inh	CGE	KCNJ1	?	GW35	3T	THM+Ca	0.83212	0.0226933	0.00708976	UMB4267	193780	177148	120075	57073	16632	11090	5542
20250605-4267-Sec7C-ROI-T3E-sm3C-B02_G11	Glial	Astro	Astro	Astro	GW35	3T	THM+Ca	0.811024	0.00844525	0.00578466	UMB4267	252638	231966	150125	81841	20672	13279	7393
20250605-4267-Sec7C-ROI-T3E-sm3C-B02_G12	Inh				GW35	3T	THM+Ca	0.844097	0.0425588	0.0103195	UMB4267	243282	224355	176834	47521	18927	14851	4076
20250605-4267-Sec7C-ROI-T3E-sm3C-B02_G13	Inh				GW35	3T	THM+Ca	0.816738	0.0262193	0.00846058	UMB4267	233681	214042	145676	68366	19639	13199	6440
20250605-4267-Sec7C-ROI-T3E-sm3C-B02_G14	Inh	CGE	eCGE	eCGE	GW35	3T	THM+Ca	0.804232	0.0187434	0.00784448	UMB4267	229285	211304	130384	80920	17981	10728	7253
20250605-4267-Sec7C-ROI-T3E-sm3C-B02_G15	Glial	OPC	OPC	OPC	GW35	3T	THM+Ca	0.73435	0.00790746	0.00648271	UMB4267	226617	207542	137753	69789	19075	12464	6611
20250605-4267-Sec7C-ROI-T3E-sm3C-B02_G16	Inh				GW35	3T	THM+Ca	0.78381	0.0199693	0.0106176	UMB4267	113107	101878	73531	28347	11229	8119	3110
20250605-4267-Sec7C-ROI-T3E-sm3C-B02_G17	Glial	Astro	Astro	Astro	GW35	3T	THM+Ca	0.806454	0.0120554	0.00677082	UMB4267	253379	231550	126091	105459	21829	11584	10245
20250605-4267-Sec7C-ROI-T3E-sm3C-B02_G18	Inh	CGE	eCGE	eCGE	GW35	3T	THM+Ca	0.761908	0.0083791	0.00643778	UMB4267	259753	240136	105141	134995	19617	8309	11308
20250605-4267-Sec7C-ROI-T3E-sm3C-B02_G19	Glial	GPC	GPC	GPC	GW35	3T	THM+Ca	0.784033	0.0100236	0.00665334	UMB4267	290886	265859	173175	92684	25027	16117	8910
20250605-4267-Sec7C-ROI-T3E-sm3C-B02_G2	Glial	Astro	Astro	Astro	GW35	3T	THM+Ca	0.786943	0.0122966	0.00660486	UMB4267	173358	157915	97301	60614	15443	9304	6139
20250605-4267-Sec7C-ROI-T3E-sm3C-B02_G20	Glial	Astro	Astro	Astro	GW35	3T	THM+Ca	0.798626	0.0124153	0.00794038	UMB4267	217396	199124	122219	76905	18272	10866	7406
20250605-4267-Sec7C-ROI-T3E-sm3C-B02_G21	Glial	OPC	OPC	OPC	GW35	3T	THM+Ca	0.776419	0.00832479	0.00543513	UMB4267	245975	222478	149232	73246	23497	15553	7944
20250605-4267-Sec7C-ROI-T3E-sm3C-B02_G22	Glial	GPC	GPC	GPC	GW35	3T	THM+Ca	0.778152	0.00797265	0.00570274	UMB4267	144762	137261	94307	42954	7501	4971	2530
20250605-4267-Sec7C-ROI-T3E-sm3C-B02_G23	NN	NN	MGC-1	MGC-1	GW35	3T	THM+Ca	0.750488	0.00868558	0.00641615	UMB4267	183071	168544	98637	69907	14527	8353	6174
20250605-4267-Sec7C-ROI-T3E-sm3C-B02_G24	Glial	GPC	GPC	GPC	GW35	3T	THM+Ca	0.787733	0.00902051	0.00579101	UMB4267	208120	189342	113312	76030	18778	11113	7665
20250605-4267-Sec7C-ROI-T3E-sm3C-B02_G3	Glial	GPC	GPC	GPC	GW35	3T	THM+Ca	0.798918	0.00897485	0.00588947	UMB4267	241008	218532	137599	80933	22476	13977	8499
20250605-4267-Sec7C-ROI-T3E-sm3C-B02_G4	Inh	MSN	DRD1-BACH2	DRD1-BACH2	GW35	3T	THM+Ca	0.800058	0.0253323	0.00743102	UMB4267	190822	175293	133936	41357	15529	11698	3831
20250605-4267-Sec7C-ROI-T3E-sm3C-B02_G5	Glial	GPC	GPC	GPC	GW35	3T	THM+Ca	0.754479	0.00875395	0.00655754	UMB4267	248922	227983	133120	94863	20939	11902	9037
20250605-4267-Sec7C-ROI-T3E-sm3C-B02_G6	Glial	GPC	GPC	GPC	GW35	3T	THM+Ca	0.771682	0.0085862	0.00655227	UMB4267	281948	258737	161449	97288	23211	14049	9162
20250605-4267-Sec7C-ROI-T3E-sm3C-B02_G7	Glial	GPC	GPC	GPC	GW35	3T	THM+Ca	0.802041	0.0122826	0.00632971	UMB4267	247942	226684	143281	83403	21258	13270	7988
20250605-4267-Sec7C-ROI-T3E-sm3C-B02_G8	Inh				GW35	3T	THM+Ca	0.844107	0.0416123	0.010013	UMB4267	224677	206376	169263	37113	18301	14898	3403
20250605-4267-Sec7C-ROI-T3E-sm3C-B02_G9	Inh				GW35	3T	THM+Ca	0.811256	0.02491	0.00803329	UMB4267	207498	189235	153437	35798	18263	14718	3545
20250605-4267-Sec7C-ROI-T3E-sm3C-B02_H1	Inh				GW35	3T	THM+Ca	0.851289	0.0404914	0.0113794	UMB4267	244433	221889	169335	52554	22544	17406	5138
20250605-4267-Sec7C-ROI-T3E-sm3C-B02_H10	Glial	OPC	OPC	OPC	GW35	3T	THM+Ca	0.77475	0.0124503	0.0084964	UMB4267	205356	187567	120110	67457	17789	11251	6538
20250605-4267-Sec7C-ROI-T3E-sm3C-B02_H11	NN	NN	VLMC	VLMC	GW35	3T	THM+Ca	0.732742	0.00888196	0.00603675	UMB4267	144085	131534	92975	38559	12551	8713	3838
20250605-4267-Sec7C-ROI-T3E-sm3C-B02_H12	Inh				GW35	3T	THM+Ca	0.849301	0.0378767	0.00943434	UMB4267	253682	232769	189795	42974	20913	16891	4022
20250605-4267-Sec7C-ROI-T3E-sm3C-B02_H13	Inh				GW35	3T	THM+Ca	0.819915	0.0326305	0.011138	UMB4267	155272	137789	93671	44118	17483	11831	5652
20250605-4267-Sec7C-ROI-T3E-sm3C-B02_H14	Inh				GW35	3T	THM+Ca	0.787543	0.0182216	0.007698	UMB4267	245401	223436	165440	57996	21965	16068	5897
20250605-4267-Sec7C-ROI-T3E-sm3C-B02_H15	Glial	GPC	GPC	GPC	GW35	3T	THM+Ca	0.815079	0.0137557	0.00681672	UMB4267	234233	212774	133819	78955	21459	13339	8120
20250605-4267-Sec7C-ROI-T3E-sm3C-B02_H16	Inh				GW35	3T	THM+Ca	0.836545	0.0383184	0.0101709	UMB4267	177071	164110	121068	43042	12961	9409	3552
20250605-4267-Sec7C-ROI-T3E-sm3C-B02_H17	NN	NN	MGC-1	MGC-1	GW35	3T	THM+Ca	0.753993	0.00857366	0.00732096	UMB4267	267701	239848	144196	95652	27853	16802	11051
20250605-4267-Sec7C-ROI-T3E-sm3C-B02_H18	Glial	GPC	GPC	GPC	GW35	3T	THM+Ca	0.77975	0.0093323	0.00712833	UMB4267	263314	242011	154013	87998	21303	13344	7959
20250605-4267-Sec7C-ROI-T3E-sm3C-B02_H19	Glial	Astro	Astro	Astro	GW35	3T	THM+Ca	0.809703	0.0105883	0.0076217	UMB4267	276082	250210	166939	83271	25872	17070	8802
20250605-4267-Sec7C-ROI-T3E-sm3C-B02_H2	Inh	MSN	DRD1-BACH2	DRD1-BACH2	GW35	3T	THM+Ca	0.789281	0.0248104	0.00863605	UMB4267	198750	178803	134065	44738	19947	14789	5158
20250605-4267-Sec7C-ROI-T3E-sm3C-B02_H20	Glial	OPC	OPC	OPC	GW35	3T	THM+Ca	0.779248	0.00981597	0.00702122	UMB4267	271868	248052	147725	100327	23816	13951	9865
20250605-4267-Sec7C-ROI-T3E-sm3C-B02_H21	NN	NN	MGC-1	MGC-1	GW35	3T	THM+Ca	0.758958	0.00775534	0.00584073	UMB4267	217233	194348	122045	72303	22885	14399	8486
20250605-4267-Sec7C-ROI-T3E-sm3C-B02_H22	Inh	MGE	PVALB	PVALB	GW35	3T	THM+Ca	0.781831	0.00811493	0.00603586	UMB4267	260544	234666	123127	111539	25878	13379	12499
20250605-4267-Sec7C-ROI-T3E-sm3C-B02_H23	Glial	OPC	OPC	OPC	GW35	3T	THM+Ca	0.744416	0.0079384	0.00578156	UMB4267	222858	200672	129679	70993	22186	14183	8003
20250605-4267-Sec7C-ROI-T3E-sm3C-B02_H24	Glial	OPC	OPC	OPC	GW35	3T	THM+Ca	0.754247	0.00792369	0.0053051	UMB4267	186153	170571	102078	68493	15582	9212	6370
20250605-4267-Sec7C-ROI-T3E-sm3C-B02_H3	NN	NN	MGC-1	MGC-1	GW35	3T	THM+Ca	0.792395	0.00884759	0.00664986	UMB4267	255036	233521	142215	91306	21515	12925	8590
20250605-4267-Sec7C-ROI-T3E-sm3C-B02_H4	Inh				GW35	3T	THM+Ca	0.837507	0.0501021	0.0122481	UMB4267	245730	225344	164785	60559	20386	14700	5686
20250605-4267-Sec7C-ROI-T3E-sm3C-B02_H5	Glial	Astro	Astro	Astro	GW35	3T	THM+Ca	0.816669	0.0109594	0.00733424	UMB4267	302184	275967	189514	86453	26217	17750	8467
20250605-4267-Sec7C-ROI-T3E-sm3C-B02_H6	Glial	Astro	Astro	Astro	GW35	3T	THM+Ca	0.780362	0.00888016	0.00663178	UMB4267	256391	231314	121863	109451	25077	13248	11829
20250605-4267-Sec7C-ROI-T3E-sm3C-B02_H7	Inh				GW35	3T	THM+Ca	0.832635	0.024958	0.00868077	UMB4267	230982	210826	150386	60440	20156	14146	6010
20250605-4267-Sec7C-ROI-T3E-sm3C-B02_H8	Glial	Astro	Astro	Astro	GW35	3T	THM+Ca	0.802805	0.00955475	0.00656698	UMB4267	268307	242857	161104	81753	25450	16688	8762
20250605-4267-Sec7C-ROI-T3E-sm3C-B02_H9	Inh	MGE	PVALB	PVALB	GW35	3T	THM+Ca	0.779153	0.00857642	0.00691213	UMB4267	180215	165188	110019	55169	15027	9921	5106
20250605-4267-Sec7C-ROI-T3E-sm3C-B02_I1	Glial	GPC	GPC	GPC	GW35	3T	THM+Ca	0.787278	0.00982673	0.00675736	UMB4267	235313	212346	129332	83014	22967	13847	9120
20250605-4267-Sec7C-ROI-T3E-sm3C-B02_I10	Glial	GPC	GPC	GPC	GW35	3T	THM+Ca	0.77264	0.00814731	0.00604032	UMB4267	146602	134218	85850	48368	12384	7723	4661
20250605-4267-Sec7C-ROI-T3E-sm3C-B02_I11	Inh				GW35	3T	THM+Ca	0.833201	0.0393926	0.00990132	UMB4267	205264	189151	139745	49406	16113	11746	4367
20250605-4267-Sec7C-ROI-T3E-sm3C-B02_I12	Inh	CGE	KCNJ1	Sncg	GW35	3T	THM+Ca	0.80812	0.0150688	0.00686126	UMB4267	197571	179942	133893	46049	17629	12822	4807
20250605-4267-Sec7C-ROI-T3E-sm3C-B02_I13	Inh				GW35	3T	THM+Ca	0.82393	0.0384449	0.0107109	UMB4267	139586	129296	96086	33210	10290	7609	2681
20250605-4267-Sec7C-ROI-T3E-sm3C-B02_I14	Glial	ODC	ODC	ODC	GW35	3T	THM+Ca	0.74123	0.00982656	0.00702373	UMB4267	201280	182904	125032	57872	18376	12555	5821
20250605-4267-Sec7C-ROI-T3E-sm3C-B02_I15	Inh				GW35	3T	THM+Ca	0.846708	0.0425105	0.0100488	UMB4267	253979	231680	188015	43665	22299	17885	4414
20250605-4267-Sec7C-ROI-T3E-sm3C-B02_I16	Glial	OPC	OPC	OPC	GW35	3T	THM+Ca	0.742079	0.00829871	0.00595164	UMB4267	163592	150382	96507	53875	13210	8351	4859
20250605-4267-Sec7C-ROI-T3E-sm3C-B02_I17	Glial	Astro	Astro	Astro	GW35	3T	THM+Ca	0.765656	0.0101344	0.00738286	UMB4267	163782	147948	98682	49266	15834	10500	5334
20250605-4267-Sec7C-ROI-T3E-sm3C-B02_I18	Inh	MGE	PVALB	PVALB	GW35	3T	THM+Ca	0.792388	0.00839325	0.0065998	UMB4267	247043	224406	131633	92773	22637	13158	9479
20250605-4267-Sec7C-ROI-T3E-sm3C-B02_I19	NN	NN	MGC-1	MGC-1	GW35	3T	THM+Ca	0.790511	0.00817105	0.00616495	UMB4267	277746	253179	153760	99419	24567	14578	9989
20250605-4267-Sec7C-ROI-T3E-sm3C-B02_I2	Glial	ODC	ODC	ODC	GW35	3T	THM+Ca	0.744823	0.00841636	0.00595471	UMB4267	246700	222614	139568	83046	24086	14946	9140
20250605-4267-Sec7C-ROI-T3E-sm3C-B02_I20	Glial	ODC	ODC	ODC	GW35	3T	THM+Ca	0.73997	0.00806748	0.00547825	UMB4267	270851	245557	165523	80034	25294	16867	8427
20250605-4267-Sec7C-ROI-T3E-sm3C-B02_I21	Glial	Astro	Astro	Astro	GW35	3T	THM+Ca	0.816248	0.00886098	0.0056798	UMB4267	183344	167048	92198	74850	16296	8793	7503
20250605-4267-Sec7C-ROI-T3E-sm3C-B02_I22	Glial	OPC	OPC	OPC	GW35	3T	THM+Ca	0.772544	0.00774791	0.00567745	UMB4267	188751	171695	118202	53493	17056	11759	5297
20250605-4267-Sec7C-ROI-T3E-sm3C-B02_I23	NN	NN	MGC-1	MGC-1	GW35	3T	THM+Ca	0.752054	0.008024	0.00581729	UMB4267	230555	208106	136970	71136	22449	14580	7869
20250605-4267-Sec7C-ROI-T3E-sm3C-B02_I24	Inh	MGE	PVALB	PVALB	GW35	3T	THM+Ca	0.771925	0.00815809	0.00607559	UMB4267	165463	153116	87869	65247	12347	6918	5429
20250605-4267-Sec7C-ROI-T3E-sm3C-B02_I3	Glial	Astro	Astro	Astro	GW35	3T	THM+Ca	0.804717	0.00948504	0.00663449	UMB4267	258505	233825	148628	85197	24680	15648	9032
20250605-4267-Sec7C-ROI-T3E-sm3C-B02_I4	Glial	OPC	OPC	OPC	GW35	3T	THM+Ca	0.757702	0.00866663	0.00680225	UMB4267	193433	175832	122521	53311	17601	12298	5303
20250605-4267-Sec7C-ROI-T3E-sm3C-B02_I5	Inh				GW35	3T	THM+Ca	0.827086	0.028062	0.00844684	UMB4267	289930	265322	209482	55840	24608	19466	5142
20250605-4267-Sec7C-ROI-T3E-sm3C-B02_I6	Inh	MSN	DRD1-EPHA4	DRD1-EPHA4	GW35	3T	THM+Ca	0.805527	0.0158272	0.00607703	UMB4267	266417	243718	184884	58834	22699	16882	5817
20250605-4267-Sec7C-ROI-T3E-sm3C-B02_I7	NN	NN	MGC-1	MGC-1	GW35	3T	THM+Ca	0.784997	0.00921138	0.00696009	UMB4267	264976	241636	141154	100482	23340	13456	9884
20250605-4267-Sec7C-ROI-T3E-sm3C-B02_I8	Glial	Astro	Astro	Astro	GW35	3T	THM+Ca	0.800987	0.0120599	0.00694341	UMB4267	237423	216578	137199	79379	20845	13000	7845
20250605-4267-Sec7C-ROI-T3E-sm3C-B02_I9	Inh				GW35	3T	THM+Ca	0.827944	0.0289217	0.00856935	UMB4267	212342	193512	161637	31875	18830	15484	3346
20250605-4267-Sec7C-ROI-T3E-sm3C-B02_J1	Inh				GW35	3T	THM+Ca	0.825772	0.0327623	0.00854403	UMB4267	242470	221246	178393	42853	21224	17173	4051
20250605-4267-Sec7C-ROI-T3E-sm3C-B02_J10	Glial	GPC	GPC	GPC	GW35	3T	THM+Ca	0.812938	0.00896701	0.00620186	UMB4267	232009	210194	149672	60522	21815	15291	6524
20250605-4267-Sec7C-ROI-T3E-sm3C-B02_J11	Exc	UL	L4-RORB	L4-RORB	GW35	3T	THM+Ca	0.768447	0.0113029	0.00838806	UMB4267	207043	188816	131875	56941	18227	12658	5569
20250605-4267-Sec7C-ROI-T3E-sm3C-B02_J12	NN	NN	PC	PC	GW35	3T	THM+Ca	0.772493	0.00897586	0.00647667	UMB4267	328199	297281	196172	101109	30918	20520	10398
20250605-4267-Sec7C-ROI-T3E-sm3C-B02_J13	Inh	MSN	DRD1-BACH2	DRD1-BACH2	GW35	3T	THM+Ca	0.781361	0.0256451	0.0101612	UMB4267	166999	151139	115358	35781	15860	12064	3796
20250605-4267-Sec7C-ROI-T3E-sm3C-B02_J14	Glial	GPC	GPC	GPC	GW35	3T	THM+Ca	0.796353	0.0116191	0.00657046	UMB4267	210165	189550	127497	62053	20615	13752	6863
20250605-4267-Sec7C-ROI-T3E-sm3C-B02_J15	Inh				GW35	3T	THM+Ca	0.803572	0.024305	0.0080214	UMB4267	231539	208749	172821	35928	22790	18693	4097
20250605-4267-Sec7C-ROI-T3E-sm3C-B02_J16	Inh				GW35	3T	THM+Ca	0.849775	0.0413717	0.0106608	UMB4267	239057	219968	160694	59274	19089	13890	5199
20250605-4267-Sec7C-ROI-T3E-sm3C-B02_J17	Inh	MSN	DRD2-eccentric-CASZ1	DRD2-eccentric-CASZ1	GW35	3T	THM+Ca	0.799173	0.0186756	0.00759723	UMB4267	275750	252221	185219	67002	23529	17193	6336
20250605-4267-Sec7C-ROI-T3E-sm3C-B02_J18	Inh	CGE	L6b	L6b	GW35	3T	THM+Ca	0.776935	0.00839026	0.00540946	UMB4267	258641	233114	124949	108165	25527	13492	12035
20250605-4267-Sec7C-ROI-T3E-sm3C-B02_J19	Glial	GPC	GPC	GPC	GW35	3T	THM+Ca	0.754182	0.00856817	0.00711173	UMB4267	253385	231685	155759	75926	21700	14461	7239
20250605-4267-Sec7C-ROI-T3E-sm3C-B02_J2	Inh				GW35	3T	THM+Ca	0.814207	0.0345113	0.0104772	UMB4267	228609	208101	159465	48636	20508	15766	4742
20250605-4267-Sec7C-ROI-T3E-sm3C-B02_J20	Inh	MSN	DRD1-EPHA4	DRD1-EPHA4	GW35	3T	THM+Ca	0.807315	0.016963	0.00621254	UMB4267	267990	242708	172890	69818	25282	18098	7184
20250605-4267-Sec7C-ROI-T3E-sm3C-B02_J21	Inh	CGE	eCGE	LAMP5	GW35	3T	THM+Ca	0.779781	0.00801854	0.00548871	UMB4267	192962	175237	96639	78598	17725	9552	8173
20250605-4267-Sec7C-ROI-T3E-sm3C-B02_J22	NN	NN	MGC-1	MGC-1	GW35	3T	THM+Ca	0.755946	0.00869907	0.00612364	UMB4267	153765	140674	79226	61448	13091	7236	5855
20250605-4267-Sec7C-ROI-T3E-sm3C-B02_J23	Glial	Astro	Astro	Astro	GW35	3T	THM+Ca	0.82484	0.00941311	0.00574763	UMB4267	222245	200591	133951	66640	21654	14227	7427
20250605-4267-Sec7C-ROI-T3E-sm3C-B02_J24	Glial	Astro	Astro	Astro	GW35	3T	THM+Ca	0.801648	0.0131731	0.00684268	UMB4267	255363	231181	146987	84194	24182	15123	9059
20250605-4267-Sec7C-ROI-T3E-sm3C-B02_J3	Glial	GPC	GPC	GPC	GW35	3T	THM+Ca	0.76958	0.00871731	0.00630257	UMB4267	276883	251052	135650	115402	25831	14013	11818
20250605-4267-Sec7C-ROI-T3E-sm3C-B02_J4	Inh	MSN	DRD1-EPHA4	DRD1-EPHA4	GW35	3T	THM+Ca	0.804194	0.0199884	0.00723067	UMB4267	236150	214346	159076	55270	21804	15926	5878
20250605-4267-Sec7C-ROI-T3E-sm3C-B02_J5	Glial	GPC	GPC	GPC	GW35	3T	THM+Ca	0.793031	0.00983616	0.00677023	UMB4267	284177	259534	156970	102564	24643	14611	10032
20250605-4267-Sec7C-ROI-T3E-sm3C-B02_J6	Exc	UL	L5-6-PDZRN4	L5-6-PDZRN4	GW35	3T	THM+Ca	0.79491	0.0137641	0.00735168	UMB4267	318073	289039	208489	80550	29034	20679	8355
20250605-4267-Sec7C-ROI-T3E-sm3C-B02_J7	Inh	MSN	DRD1-EPHA4	DRD1-EPHA4	GW35	3T	THM+Ca	0.810189	0.0198727	0.00817738	UMB4267	278160	254031	188872	65159	24129	17699	6430
20250605-4267-Sec7C-ROI-T3E-sm3C-B02_J8	Glial	OPC	OPC	OPC	GW35	3T	THM+Ca	0.732618	0.00947484	0.00685524	UMB4267	236749	214436	141564	72872	22313	14561	7752
20250605-4267-Sec7C-ROI-T3E-sm3C-B02_J9	Inh				GW35	3T	THM+Ca	0.853955	0.0295532	0.00899758	UMB4267	167717	154013	104504	49509	13704	9187	4517
20250605-4267-Sec7C-ROI-T3E-sm3C-B02_K1	Inh				GW35	3T	THM+Ca	0.811272	0.0306945	0.00853058	UMB4267	172820	155538	113696	41842	17282	12760	4522
20250605-4267-Sec7C-ROI-T3E-sm3C-B02_K10	Inh	MSN	DRD2-EPHA4	DRD2-EPHA4	GW35	3T	THM+Ca	0.8092	0.0156142	0.00655683	UMB4267	234214	212802	155427	57375	21412	15575	5837
20250605-4267-Sec7C-ROI-T3E-sm3C-B02_K11	Inh				GW35	3T	THM+Ca	0.837135	0.0348042	0.00919325	UMB4267	248286	225625	185256	40369	22661	18573	4088
20250605-4267-Sec7C-ROI-T3E-sm3C-B02_K12	Inh				GW35	3T	THM+Ca	0.85424	0.0415097	0.0101535	UMB4267	250042	229110	184359	44751	20932	16771	4161
20250605-4267-Sec7C-ROI-T3E-sm3C-B02_K13	NN	NN	EC	EC	GW35	3T	THM+Ca	0.739382	0.00972773	0.00710817	UMB4267	178527	163792	102627	61165	14735	8994	5741
20250605-4267-Sec7C-ROI-T3E-sm3C-B02_K14	Glial	OPC	OPC	OPC	GW35	3T	THM+Ca	0.779735	0.00904751	0.00769746	UMB4267	111421	101366	60311	41055	10055	5958	4097
20250605-4267-Sec7C-ROI-T3E-sm3C-B02_K15	Glial	GPC	GPC	GPC	GW35	3T	THM+Ca	0.779069	0.00854044	0.00599768	UMB4267	228916	209446	125176	84270	19470	11416	8054
20250605-4267-Sec7C-ROI-T3E-sm3C-B02_K16	Glial	Astro	Astro	Astro	GW35	3T	THM+Ca	0.810356	0.0114458	0.00607297	UMB4267	243283	220345	150268	70077	22938	15320	7618
20250605-4267-Sec7C-ROI-T3E-sm3C-B02_K17	Inh	MSN	eMSN	GNG4	GW35	3T	THM+Ca	0.797425	0.0135175	0.0073317	UMB4267	261478	238746	154495	84251	22732	14530	8202
20250605-4267-Sec7C-ROI-T3E-sm3C-B02_K18	Glial	GPC	GPC	GPC	GW35	3T	THM+Ca	0.772804	0.00864954	0.00584608	UMB4267	294919	268917	171295	97622	26002	16514	9488
20250605-4267-Sec7C-ROI-T3E-sm3C-B02_K19	NN	NN	MGC-1	MGC-1	GW35	3T	THM+Ca	0.759943	0.00854449	0.00628888	UMB4267	214600	196066	116976	79090	18534	10793	7741
20250605-4267-Sec7C-ROI-T3E-sm3C-B02_K2	Glial	GPC	GPC	GPC	GW35	3T	THM+Ca	0.808411	0.0114056	0.00661379	UMB4267	227335	205360	123529	81831	21975	13187	8788
20250605-4267-Sec7C-ROI-T3E-sm3C-B02_K20	Inh	MGE	PVALB	PVALB	GW35	3T	THM+Ca	0.786923	0.00826605	0.00615495	UMB4267	194777	176487	96857	79630	18290	9916	8374
20250605-4267-Sec7C-ROI-T3E-sm3C-B02_K21	NN	NN	MGC-1	MGC-1	GW35	3T	THM+Ca	0.778357	0.00815493	0.00576618	UMB4267	244641	222097	136532	85565	22544	13665	8879
20250605-4267-Sec7C-ROI-T3E-sm3C-B02_K22	NN	NN	MGC-1	MGC-1	GW35	3T	THM+Ca	0.781696	0.00732572	0.00547962	UMB4267	232291	211576	113733	97843	20715	11094	9621
20250605-4267-Sec7C-ROI-T3E-sm3C-B02_K23	Glial	GPC	GPC	GPC	GW35	3T	THM+Ca	0.784266	0.00931836	0.00643102	UMB4267	178875	164301	93676	70625	14574	8223	6351
20250605-4267-Sec7C-ROI-T3E-sm3C-B02_K24	Inh	MSN	DRD1-eccentric-CASZ1	DRD1-eccentric-CASZ1	GW35	3T	THM+Ca	0.797437	0.0195852	0.00700746	UMB4267	224147	204838	148158	56680	19309	13826	5483
20250605-4267-Sec7C-ROI-T3E-sm3C-B02_K3	Inh				GW35	3T	THM+Ca	0.799194	0.0222773	0.00779328	UMB4267	238105	218496	153771	64725	19609	13768	5841
20250605-4267-Sec7C-ROI-T3E-sm3C-B02_K4	NN	NN	PC	PC	GW35	3T	THM+Ca	0.759639	0.0103021	0.0073598	UMB4267	165991	152544	91466	61078	13447	8109	5338
20250605-4267-Sec7C-ROI-T3E-sm3C-B02_K5	Inh				GW35	3T	THM+Ca	0.825881	0.0271759	0.00815833	UMB4267	194513	176753	144566	32187	17760	14750	3010
20250605-4267-Sec7C-ROI-T3E-sm3C-B02_K6	Inh	MGE	PVALB	PVALB	GW35	3T	THM+Ca	0.77615	0.00878641	0.00612086	UMB4267	241140	220437	105937	114500	20703	9729	10974
20250605-4267-Sec7C-ROI-T3E-sm3C-B02_K7	Glial	Astro	Astro	Astro	GW35	3T	THM+Ca	0.796878	0.0104149	0.00715278	UMB4267	224787	203930	114119	89811	20857	11629	9228
20250605-4267-Sec7C-ROI-T3E-sm3C-B02_K8	Inh	CGE	L6b	L6b	GW35	3T	THM+Ca	0.786123	0.00954434	0.00711479	UMB4267	212645	192896	105515	87381	19749	10702	9047
20250605-4267-Sec7C-ROI-T3E-sm3C-B02_K9	Glial	Astro	Astro	Astro	GW35	3T	THM+Ca	0.775399	0.00938483	0.00630568	UMB4267	105052	97680	65598	32082	7372	4841	2531
20250605-4267-Sec7C-ROI-T3E-sm3C-B02_L1	Inh				GW35	3T	THM+Ca	0.851343	0.0463675	0.0114244	UMB4267	183962	166103	134303	31800	17859	14339	3520
20250605-4267-Sec7C-ROI-T3E-sm3C-B02_L10	Inh	MSN	?	GNG4	GW35	3T	THM+Ca	0.828472	0.0263445	0.00814005	UMB4267	193612	176130	117538	58592	17482	11499	5983
20250605-4267-Sec7C-ROI-T3E-sm3C-B02_L11	Inh	MSN	DRD2-EPHA4	DRD2-EPHA4	GW35	3T	THM+Ca	0.810143	0.0174431	0.00775572	UMB4267	297900	273147	187032	86115	24753	16835	7918
20250605-4267-Sec7C-ROI-T3E-sm3C-B02_L12	Inh				GW35	3T	THM+Ca	0.818594	0.0262343	0.00805621	UMB4267	238532	219297	172577	46720	19235	14907	4328
20250605-4267-Sec7C-ROI-T3E-sm3C-B02_L13	Inh				GW35	3T	THM+Ca	0.852672	0.0439618	0.0112691	UMB4267	160624	147012	107712	39300	13612	9856	3756
20250605-4267-Sec7C-ROI-T3E-sm3C-B02_L14	Glial	OPC	OPC	OPC	GW35	3T	THM+Ca	0.726473	0.00938055	0.00768711	UMB4267	164338	149399	104595	44804	14939	10329	4610
20250605-4267-Sec7C-ROI-T3E-sm3C-B02_L15	Inh				GW35	3T	THM+Ca	0.843479	0.0362194	0.00944128	UMB4267	210197	191379	125124	66255	18818	12366	6452
20250605-4267-Sec7C-ROI-T3E-sm3C-B02_L16	Glial	ODC	ODC	ODC	GW35	3T	THM+Ca	0.74403	0.0104061	0.00694219	UMB4267	181375	165185	109776	55409	16190	10616	5574
20250605-4267-Sec7C-ROI-T3E-sm3C-B02_L17	Glial	Astro	Astro	Astro	GW35	3T	THM+Ca	0.780368	0.00994177	0.00719818	UMB4267	243504	220243	148024	72219	23261	15468	7793
20250605-4267-Sec7C-ROI-T3E-sm3C-B02_L18	NN	NN	MGC-1	MGC-1	GW35	3T	THM+Ca	0.77224	0.00937346	0.00728355	UMB4267	242469	221173	131340	89833	21296	12405	8891
20250605-4267-Sec7C-ROI-T3E-sm3C-B02_L19	Inh	MSN	DRD2-EPHA4	DRD2-EPHA4	GW35	3T	THM+Ca	0.794283	0.0148049	0.00777975	UMB4267	207293	187533	138135	49398	19760	14442	5318
20250605-4267-Sec7C-ROI-T3E-sm3C-B02_L2	Inh				GW35	3T	THM+Ca	0.838142	0.0359199	0.0106726	UMB4267	158779	144908	102505	42403	13871	9629	4242
20250605-4267-Sec7C-ROI-T3E-sm3C-B02_L20	Glial	GPC	GPC	GPC	GW35	3T	THM+Ca	0.772139	0.00894654	0.00678321	UMB4267	159727	146004	91302	54702	13723	8471	5252
20250605-4267-Sec7C-ROI-T3E-sm3C-B02_L21	Glial	GPC	GPC	GPC	GW35	3T	THM+Ca	0.809758	0.0136594	0.00702586	UMB4267	251519	228778	137869	90909	22741	13735	9006
20250605-4267-Sec7C-ROI-T3E-sm3C-B02_L22	Glial	OPC	OPC	OPC	GW35	3T	THM+Ca	0.75756	0.00773085	0.0054854	UMB4267	259531	235549	136947	98602	23982	13824	10158
20250605-4267-Sec7C-ROI-T3E-sm3C-B02_L23	Glial	Astro	Astro	Astro	GW35	3T	THM+Ca	0.796474	0.00979395	0.005886	UMB4267	277245	250482	173203	77279	26763	18122	8641
20250605-4267-Sec7C-ROI-T3E-sm3C-B02_L24	Glial	OPC	OPC	OPC	GW35	3T	THM+Ca	0.73482	0.0072368	0.0050819	UMB4267	204559	185048	122084	62964	19511	12955	6556
20250605-4267-Sec7C-ROI-T3E-sm3C-B02_L3	Inh				GW35	3T	THM+Ca	0.830334	0.0345473	0.00947064	UMB4267	259828	235869	190682	45187	23959	19422	4537
20250605-4267-Sec7C-ROI-T3E-sm3C-B02_L4	Glial	GPC	GPC	GPC	GW35	3T	THM+Ca	0.787797	0.0109506	0.00671019	UMB4267	280710	255332	166534	88798	25378	16587	8791
20250605-4267-Sec7C-ROI-T3E-sm3C-B02_L5	Inh	MSN	DRD1-BACH2	DRD1-BACH2	GW35	3T	THM+Ca	0.797636	0.0237933	0.00743607	UMB4267	198971	180528	128557	51971	18443	13108	5335
20250605-4267-Sec7C-ROI-T3E-sm3C-B02_L6	Inh	MSN	DRD2-EPHA4	DRD2-EPHA4	GW35	3T	THM+Ca	0.801029	0.0187233	0.00791336	UMB4267	202606	183531	127573	55958	19075	13014	6061
20250605-4267-Sec7C-ROI-T3E-sm3C-B02_L7	Glial	OPC	OPC	OPC	GW35	3T	THM+Ca	0.781367	0.00978671	0.00733759	UMB4267	276145	254324	127173	127151	21821	11191	10630
20250605-4267-Sec7C-ROI-T3E-sm3C-B02_L8	Glial	GPC	GPC	GPC	GW35	3T	THM+Ca	0.802679	0.00943227	0.00630909	UMB4267	225797	204721	122868	81853	21076	12826	8250
20250605-4267-Sec7C-ROI-T3E-sm3C-B02_L9	Inh				GW35	3T	THM+Ca	0.844874	0.0303455	0.00869264	UMB4267	261224	238655	193530	45125	22569	18167	4402
20250605-4267-Sec7C-ROI-T3E-sm3C-B02_M1	Inh	MSN	DRD2-EPHA4	DRD2-EPHA4	GW35	3T	THM+Ca	0.790638	0.0169885	0.0082547	UMB4267	159797	145503	106860	38643	14294	10427	3867
20250605-4267-Sec7C-ROI-T3E-sm3C-B02_M10	Glial	Astro	Astro	Astro	GW35	3T	THM+Ca	0.814934	0.00890097	0.00622175	UMB4267	252828	230193	163154	67039	22635	15806	6829
20250605-4267-Sec7C-ROI-T3E-sm3C-B02_M11	Glial	Astro	Astro	Astro	GW35	3T	THM+Ca	0.79089	0.010506	0.00629038	UMB4267	239693	216479	153185	63294	23214	16353	6861
20250605-4267-Sec7C-ROI-T3E-sm3C-B02_M12	Inh				GW35	3T	THM+Ca	0.802418	0.0253265	0.00756076	UMB4267	119384	110227	88213	22014	9157	7115	2042
20250605-4267-Sec7C-ROI-T3E-sm3C-B02_M13	NN	NN	EC	EC	GW35	3T	THM+Ca	0.727497	0.009716	0.0074768	UMB4267	149108	135371	77323	58048	13737	7794	5943
20250605-4267-Sec7C-ROI-T3E-sm3C-B02_M14	NN	NN	PC	PC	GW35	3T	THM+Ca	0.767745	0.0101693	0.00700055	UMB4267	185908	170103	118675	51428	15805	10725	5080
20250605-4267-Sec7C-ROI-T3E-sm3C-B02_M15	Inh				GW35	3T	THM+Ca	0.827812	0.050307	0.0114401	UMB4267	60966	56586	45014	11572	4380	3383	997
20250605-4267-Sec7C-ROI-T3E-sm3C-B02_M16	Glial	Astro	Astro	Astro	GW35	3T	THM+Ca	0.806699	0.0100414	0.00616307	UMB4267	243144	222081	146652	75429	21063	13659	7404
20250605-4267-Sec7C-ROI-T3E-sm3C-B02_M17	Glial	Astro	Astro	Astro	GW35	3T	THM+Ca	0.772921	0.010719	0.00602154	UMB4267	130472	120479	69369	51110	9993	5617	4376
20250605-4267-Sec7C-ROI-T3E-sm3C-B02_M18	Glial	Astro	Astro	Astro	GW35	3T	THM+Ca	0.804322	0.0121601	0.00602246	UMB4267	265119	239862	157078	82784	25257	16353	8904
20250605-4267-Sec7C-ROI-T3E-sm3C-B02_M19	Glial	OPC	OPC	OPC	GW35	3T	THM+Ca	0.754661	0.00898574	0.00739894	UMB4267	121956	111754	72959	38795	10202	6512	3690
20250605-4267-Sec7C-ROI-T3E-sm3C-B02_M2	Glial	OPC	OPC	OPC	GW35	3T	THM+Ca	0.752034	0.00925616	0.00744774	UMB4267	194795	176896	125437	51459	17899	12562	5337
20250605-4267-Sec7C-ROI-T3E-sm3C-B02_M20	NN	NN	MGC-1	MGC-1	GW35	3T	THM+Ca	0.769456	0.0097271	0.00706611	UMB4267	196074	177437	98489	78948	18637	10445	8192
20250605-4267-Sec7C-ROI-T3E-sm3C-B02_M21	Glial	GPC	GPC	GPC	GW35	3T	THM+Ca	0.796175	0.0112278	0.00616708	UMB4267	225451	204367	132843	71524	21084	13345	7739
20250605-4267-Sec7C-ROI-T3E-sm3C-B02_M22	Glial	Astro	Astro	Astro	GW35	3T	THM+Ca	0.797402	0.0103073	0.0061381	UMB4267	182124	165588	92138	73450	16536	9087	7449
20250605-4267-Sec7C-ROI-T3E-sm3C-B02_M24	NN	NN	MGC-1	MGC-1	GW35	3T	THM+Ca	0.775483	0.0073817	0.00524991	UMB4267	195442	177237	88069	89168	18205	8936	9269
20250605-4267-Sec7C-ROI-T3E-sm3C-B02_M3	Glial	Astro	Astro	Astro	GW35	3T	THM+Ca	0.808153	0.00891297	0.00558372	UMB4267	230444	208547	134049	74498	21897	14180	7717
20250605-4267-Sec7C-ROI-T3E-sm3C-B02_M4	Glial	Astro	Astro	Astro	GW35	3T	THM+Ca	0.780447	0.0107923	0.00630649	UMB4267	250330	227077	147775	79302	23253	14889	8364
20250605-4267-Sec7C-ROI-T3E-sm3C-B02_M5	Glial	ODC	ODC	ODC	GW35	3T	THM+Ca	0.708173	0.00919073	0.00633835	UMB4267	105184	98064	67486	30578	7120	4798	2322
20250605-4267-Sec7C-ROI-T3E-sm3C-B02_M6	Inh				GW35	3T	THM+Ca	0.784362	0.00774843	0.00548661	UMB4267	257878	233754	120950	112804	24124	12265	11859
20250605-4267-Sec7C-ROI-T3E-sm3C-B02_M7	Inh	MSN	DRD2-EPHA4	DRD2-EPHA4	GW35	3T	THM+Ca	0.750185	0.0147683	0.0070543	UMB4267	79334	74333	55558	18775	5001	3683	1318
20250605-4267-Sec7C-ROI-T3E-sm3C-B02_M8	Inh	MSN	DRD1-EPHA4	DRD1-EPHA4	GW35	3T	THM+Ca	0.801641	0.0167109	0.00650781	UMB4267	291255	265235	185932	79303	26020	18051	7969
20250605-4267-Sec7C-ROI-T3E-sm3C-B02_M9	NN	NN	MGC-1	MGC-1	GW35	3T	THM+Ca	0.776886	0.0083552	0.00591313	UMB4267	231935	209723	123179	86544	22212	13004	9208
20250605-4267-Sec7C-ROI-T3E-sm3C-B02_N1	Glial	GPC	GPC	GPC	GW35	3T	THM+Ca	0.792793	0.00843738	0.0059695	UMB4267	150149	135458	87819	47639	14691	9456	5235
20250605-4267-Sec7C-ROI-T3E-sm3C-B02_N10	Glial	GPC	GPC	GPC	GW35	3T	THM+Ca	0.796795	0.00883752	0.0061493	UMB4267	254407	229066	149991	79075	25341	16282	9059
20250605-4267-Sec7C-ROI-T3E-sm3C-B02_N11	Glial	GPC	GPC	GPC	GW35	3T	THM+Ca	0.792868	0.0119667	0.00674333	UMB4267	231085	209848	127927	81921	21237	12738	8499
20250605-4267-Sec7C-ROI-T3E-sm3C-B02_N12	Inh	MSN	DRD2-EPHA4	DRD2-EPHA4	GW35	3T	THM+Ca	0.806661	0.0174529	0.00723597	UMB4267	247634	223970	163080	60890	23664	17124	6540
20250605-4267-Sec7C-ROI-T3E-sm3C-B02_N13	Inh				GW35	3T	THM+Ca	0.826399	0.0332882	0.00884793	UMB4267	166793	151699	113696	38003	15094	11142	3952
20250605-4267-Sec7C-ROI-T3E-sm3C-B02_N14	Inh	CGE	eCGE	eCGE	GW35	3T	THM+Ca	0.773317	0.00780572	0.0059326	UMB4267	184993	166737	96431	70306	18256	10524	7732
20250605-4267-Sec7C-ROI-T3E-sm3C-B02_N15	Glial	GPC	GPC	GPC	GW35	3T	THM+Ca	0.777437	0.0102498	0.00706798	UMB4267	242399	221062	129201	91861	21337	12314	9023
20250605-4267-Sec7C-ROI-T3E-sm3C-B02_N16	Glial	OPC	OPC	OPC	GW35	3T	THM+Ca	0.772718	0.0100819	0.00665631	UMB4267	246977	222760	130007	92753	24217	14217	10000
20250605-4267-Sec7C-ROI-T3E-sm3C-B02_N17	Glial	GPC	GPC	GPC	GW35	3T	THM+Ca	0.812814	0.0132997	0.0074629	UMB4267	299891	272548	187117	85431	27343	18631	8712
20250605-4267-Sec7C-ROI-T3E-sm3C-B02_N18	Glial	OPC	OPC	OPC	GW35	3T	THM+Ca	0.732283	0.00818211	0.0062896	UMB4267	250691	224997	158068	66929	25694	18062	7632
20250605-4267-Sec7C-ROI-T3E-sm3C-B02_N19	NN	NN	MGC-1	MGC-1	GW35	3T	THM+Ca	0.769827	0.00936814	0.00699076	UMB4267	259397	234646	151886	82760	24751	15905	8846
20250605-4267-Sec7C-ROI-T3E-sm3C-B02_N2	Inh				GW35	3T	THM+Ca	0.84543	0.0296345	0.00791831	UMB4267	179510	161197	121784	39413	18313	13689	4624
20250605-4267-Sec7C-ROI-T3E-sm3C-B02_N20	Inh	MSN	DRD2-EPHA4	DRD2-EPHA4	GW35	3T	THM+Ca	0.802164	0.0190835	0.00667537	UMB4267	286957	259036	175568	83468	27921	18689	9232
20250605-4267-Sec7C-ROI-T3E-sm3C-B02_N21	Glial	GPC	GPC	GPC	GW35	3T	THM+Ca	0.753904	0.00725649	0.00507944	UMB4267	96784	92071	51593	40478	4713	2594	2119
20250605-4267-Sec7C-ROI-T3E-sm3C-B02_N22	Glial	GPC	GPC	GPC	GW35	3T	THM+Ca	0.808273	0.0136305	0.00680596	UMB4267	225976	205893	127458	78435	20083	12266	7817
20250605-4267-Sec7C-ROI-T3E-sm3C-B02_N23	Glial	GPC	GPC	GPC	GW35	3T	THM+Ca	0.798514	0.00906505	0.0055761	UMB4267	182926	165682	106647	59035	17244	11001	6243
20250605-4267-Sec7C-ROI-T3E-sm3C-B02_N24	Glial	GPC	GPC	GPC	GW35	3T	THM+Ca	0.768022	0.0107489	0.00702842	UMB4267	144667	132343	86885	45458	12324	8055	4269
20250605-4267-Sec7C-ROI-T3E-sm3C-B02_N3	Glial	GPC	GPC	GPC	GW35	3T	THM+Ca	0.801772	0.0124449	0.00689546	UMB4267	176093	159987	109124	50863	16106	10841	5265
20250605-4267-Sec7C-ROI-T3E-sm3C-B02_N4	Inh	MGE	SST	NXPH2	GW35	3T	THM+Ca	0.812648	0.0202433	0.00647748	UMB4267	237632	214500	142333	72167	23132	15248	7884
20250605-4267-Sec7C-ROI-T3E-sm3C-B02_N5	Inh				GW35	3T	THM+Ca	0.855844	0.0322882	0.0083845	UMB4267	242295	216552	156304	60248	25743	18517	7226
20250605-4267-Sec7C-ROI-T3E-sm3C-B02_N6	Glial	Astro	Astro	Astro	GW35	3T	THM+Ca	0.790577	0.00962122	0.00596683	UMB4267	325049	294376	185955	108421	30673	19250	11423
20250605-4267-Sec7C-ROI-T3E-sm3C-B02_N7	Inh				GW35	3T	THM+Ca	0.852564	0.0355502	0.00908222	UMB4267	256693	231614	175005	56609	25079	18843	6236
20250605-4267-Sec7C-ROI-T3E-sm3C-B02_N8	Inh				GW35	3T	THM+Ca	0.818106	0.0249759	0.00784089	UMB4267	283675	256443	191682	64761	27232	20336	6896
20250605-4267-Sec7C-ROI-T3E-sm3C-B02_N9	Inh	MSN	DRD2-EPHA4	DRD2-EPHA4	GW35	3T	THM+Ca	0.800724	0.0174972	0.00752626	UMB4267	229145	209379	146475	62904	19766	13652	6114
20250605-4267-Sec7C-ROI-T3E-sm3C-B02_O1	Inh	MSN	DRD2-EPHA4	DRD2-EPHA4	GW35	3T	THM+Ca	0.787644	0.0174897	0.00799416	UMB4267	131190	119476	91084	28392	11714	8815	2899
20250605-4267-Sec7C-ROI-T3E-sm3C-B02_O10	Glial	GPC	GPC	GPC	GW35	3T	THM+Ca	0.780232	0.00920109	0.00625623	UMB4267	209286	190316	124031	66285	18970	12329	6641
20250605-4267-Sec7C-ROI-T3E-sm3C-B02_O11	Glial	Astro	Astro	Astro	GW35	3T	THM+Ca	0.79851	0.0106741	0.00642661	UMB4267	254993	231266	158615	72651	23727	16227	7500
20250605-4267-Sec7C-ROI-T3E-sm3C-B02_O12	Glial	GPC	GPC	GPC	GW35	3T	THM+Ca	0.765867	0.00836319	0.00611755	UMB4267	196150	180095	81441	98654	16055	7166	8889
20250605-4267-Sec7C-ROI-T3E-sm3C-B02_O13	Glial	OPC	OPC	OPC	GW35	3T	THM+Ca	0.724777	0.00935559	0.0078925	UMB4267	195986	177021	128777	48244	18965	13553	5412
20250605-4267-Sec7C-ROI-T3E-sm3C-B02_O14	Glial	Astro	Astro	Astro	GW35	3T	THM+Ca	0.79889	0.0125574	0.00656592	UMB4267	207803	187466	115613	71853	20337	12337	8000
20250605-4267-Sec7C-ROI-T3E-sm3C-B02_O15	Glial	OPC	OPC	OPC	GW35	3T	THM+Ca	0.756129	0.00856882	0.0058902	UMB4267	161504	148727	89198	59529	12777	7547	5230
20250605-4267-Sec7C-ROI-T3E-sm3C-B02_O16	Glial	GPC	GPC	GPC	GW35	3T	THM+Ca	0.767471	0.00840565	0.00595213	UMB4267	189177	173286	94516	78770	15891	8313	7578
20250605-4267-Sec7C-ROI-T3E-sm3C-B02_O17	Inh				GW35	3T	THM+Ca	0.845816	0.0281545	0.00798353	UMB4267	253617	229558	157881	71677	24059	16556	7503
20250605-4267-Sec7C-ROI-T3E-sm3C-B02_O18	Inh	CGE	L6b	L6b	GW35	3T	THM+Ca	0.775783	0.00762153	0.00522433	UMB4267	262959	238284	129536	108748	24675	13303	11372
20250605-4267-Sec7C-ROI-T3E-sm3C-B02_O19	Glial	GPC	GPC	GPC	GW35	3T	THM+Ca	0.781832	0.00984778	0.00621621	UMB4267	245078	221836	132257	89579	23242	13586	9656
20250605-4267-Sec7C-ROI-T3E-sm3C-B02_O2	Inh				GW35	3T	THM+Ca	0.846538	0.0377192	0.0100655	UMB4267	169673	153590	111512	42078	16083	11743	4340
20250605-4267-Sec7C-ROI-T3E-sm3C-B02_O20	Glial	Astro	Astro	Astro	GW35	3T	THM+Ca	0.776458	0.0108214	0.00615027	UMB4267	189539	174842	99289	75553	14697	8077	6620
20250605-4267-Sec7C-ROI-T3E-sm3C-B02_O21	Inh	CGE	VIP	VIP	GW35	3T	THM+Ca	0.783964	0.00844283	0.00505517	UMB4267	197996	180058	115092	64966	17938	11340	6598
20250605-4267-Sec7C-ROI-T3E-sm3C-B02_O22	Glial	OPC	OPC	OPC	GW35	3T	THM+Ca	0.748027	0.0062153	0.00429612	UMB4267	172077	152914	100463	52451	19163	12689	6474
20250605-4267-Sec7C-ROI-T3E-sm3C-B02_O23	Glial	GPC	GPC	GPC	GW35	3T	THM+Ca	0.786798	0.00979668	0.00599307	UMB4267	114702	103033	63000	40033	11669	7120	4549
20250605-4267-Sec7C-ROI-T3E-sm3C-B02_O24	NN	NN	PC	PC	GW35	3T	THM+Ca	0.753085	0.0083569	0.00559116	UMB4267	149102	136321	91500	44821	12781	8592	4189
20250605-4267-Sec7C-ROI-T3E-sm3C-B02_O3	NN	NN	MGC-1	MGC-1	GW35	3T	THM+Ca	0.740826	0.00841753	0.00622865	UMB4267	93365	86063	46727	39336	7302	3897	3405
20250605-4267-Sec7C-ROI-T3E-sm3C-B02_O4	Glial	Astro	Astro	Astro	GW35	3T	THM+Ca	0.777239	0.0116334	0.00649328	UMB4267	158431	146134	91275	54859	12297	7509	4788
20250605-4267-Sec7C-ROI-T3E-sm3C-B02_O5	Inh				GW35	3T	THM+Ca	0.807628	0.026002	0.00792353	UMB4267	123623	111973	86860	25113	11650	8934	2716
20250605-4267-Sec7C-ROI-T3E-sm3C-B02_O6	Glial	OPC	OPC	OPC	GW35	3T	THM+Ca	0.761149	0.00795389	0.00567399	UMB4267	218214	198126	131694	66432	20088	13116	6972
20250605-4267-Sec7C-ROI-T3E-sm3C-B02_O7	Inh				GW35	3T	THM+Ca	0.848335	0.0342897	0.00826837	UMB4267	202039	183590	139686	43904	18449	14019	4430
20250605-4267-Sec7C-ROI-T3E-sm3C-B02_O8	Glial	Astro	Astro	Astro	GW35	3T	THM+Ca	0.788532	0.0108994	0.00717534	UMB4267	284076	257943	172938	85005	26133	17262	8871
20250605-4267-Sec7C-ROI-T3E-sm3C-B02_O9	Inh	MSN	DRD2-BACH2	DRD2-BACH2	GW35	3T	THM+Ca	0.794276	0.0184233	0.00676038	UMB4267	222847	200000	149305	50695	22847	17144	5703
20250605-4267-Sec7C-ROI-T3E-sm3C-B02_P1	Inh	MSN	DRD2-EPHA4	DRD2-EPHA4	GW35	3T	THM+Ca	0.790988	0.0167967	0.00663715	UMB4267	128360	116480	87505	28975	11880	8888	2992
20250605-4267-Sec7C-ROI-T3E-sm3C-B02_P10	Inh				GW35	3T	THM+Ca	0.842486	0.0440237	0.010419	UMB4267	224064	205229	159554	45675	18835	14499	4336
20250605-4267-Sec7C-ROI-T3E-sm3C-B02_P11	Inh	MSN	DRD1-EPHA4	DRD1-EPHA4	GW35	3T	THM+Ca	0.79717	0.0188848	0.00691489	UMB4267	190476	174257	137334	36923	16219	12632	3587
20250605-4267-Sec7C-ROI-T3E-sm3C-B02_P12	Glial	ODC	ODC	ODC	GW35	3T	THM+Ca	0.760021	0.00710488	0.00487391	UMB4267	319295	286037	184269	101768	33258	21389	11869
20250605-4267-Sec7C-ROI-T3E-sm3C-B02_P13	Glial	GPC	GPC	GPC	GW35	3T	THM+Ca	0.783743	0.0103415	0.00808011	UMB4267	177095	160144	104969	55175	16951	11055	5896
20250605-4267-Sec7C-ROI-T3E-sm3C-B02_P14	Inh	MSN	DRD1-EPHA4	DRD1-EPHA4	GW35	3T	THM+Ca	0.801259	0.0172892	0.00712684	UMB4267	217948	197269	149567	47702	20679	15572	5107
20250605-4267-Sec7C-ROI-T3E-sm3C-B02_P15	Inh	MSN	DRD2-EPHA4	DRD2-EPHA4	GW35	3T	THM+Ca	0.800375	0.0174297	0.00717287	UMB4267	222730	201738	143601	58137	20992	15058	5934
20250605-4267-Sec7C-ROI-T3E-sm3C-B02_P16	Glial	Astro	Astro	Astro	GW35	3T	THM+Ca	0.795563	0.0132681	0.00720195	UMB4267	229697	208855	133579	75276	20842	13109	7733
20250605-4267-Sec7C-ROI-T3E-sm3C-B02_P17	Glial	Astro	Astro	Astro	GW35	3T	THM+Ca	0.810343	0.010379	0.00608781	UMB4267	263594	238115	148740	89375	25479	15805	9674
20250605-4267-Sec7C-ROI-T3E-sm3C-B02_P18	NN	NN	MGC-1	MGC-1	GW35	3T	THM+Ca	0.739926	0.00842081	0.00608053	UMB4267	189947	173331	90373	82958	16616	8720	7896
20250605-4267-Sec7C-ROI-T3E-sm3C-B02_P19	Inh				GW35	3T	THM+Ca	0.771513	0.00747884	0.00499683	UMB4267	196269	176976	102508	74468	19293	11079	8214
20250605-4267-Sec7C-ROI-T3E-sm3C-B02_P2	Inh				GW35	3T	THM+Ca	0.816958	0.027385	0.00704073	UMB4267	98889	89656	66607	23049	9233	6751	2482
20250605-4267-Sec7C-ROI-T3E-sm3C-B02_P20	Inh	MGE	PVALB	PVALB	GW35	3T	THM+Ca	0.781117	0.00720017	0.00519986	UMB4267	258149	235329	136317	99012	22820	12887	9933
20250605-4267-Sec7C-ROI-T3E-sm3C-B02_P21	Glial	OPC	OPC	OPC	GW35	3T	THM+Ca	0.742585	0.00640953	0.00457675	UMB4267	139782	127695	78399	49296	12087	7406	4681
20250605-4267-Sec7C-ROI-T3E-sm3C-B02_P22	Inh	MGE	PVALB	PVALB	GW35	3T	THM+Ca	0.774274	0.0070234	0.00497093	UMB4267	196578	177914	120376	57538	18664	12415	6249
20250605-4267-Sec7C-ROI-T3E-sm3C-B02_P23	Glial	Astro	Astro	Astro	GW35	3T	THM+Ca	0.795167	0.0105576	0.00682277	UMB4267	129000	118904	79847	39057	10096	6610	3486
20250605-4267-Sec7C-ROI-T3E-sm3C-B02_P24	Glial	GPC	GPC	GPC	GW35	3T	THM+Ca	0.760334	0.00914068	0.00618175	UMB4267	104787	95800	53909	41891	8987	4956	4031
20250605-4267-Sec7C-ROI-T3E-sm3C-B02_P3	Inh				GW35	3T	THM+Ca	0.847583	0.0420905	0.00958557	UMB4267	220432	199375	149450	49925	21057	15708	5349
20250605-4267-Sec7C-ROI-T3E-sm3C-B02_P4	Glial	OPC	OPC	OPC	GW35	3T	THM+Ca	0.788004	0.0100814	0.00496204	UMB4267	232813	208688	132939	75749	24125	15393	8732
20250605-4267-Sec7C-ROI-T3E-sm3C-B02_P5	Inh				GW35	3T	THM+Ca	0.773116	0.00789661	0.0053983	UMB4267	198005	179294	102843	76451	18711	10629	8082
20250605-4267-Sec7C-ROI-T3E-sm3C-B02_P6	Inh				GW35	3T	THM+Ca	0.811525	0.0260025	0.00740619	UMB4267	229209	206710	163198	43512	22499	17880	4619
20250605-4267-Sec7C-ROI-T3E-sm3C-B02_P7	Glial	OPC	OPC	OPC	GW35	3T	THM+Ca	0.774288	0.00851907	0.00572988	UMB4267	199878	181185	116687	64498	18693	11993	6700
20250605-4267-Sec7C-ROI-T3E-sm3C-B02_P8	NN	NN	MGC-1	MGC-1	GW35	3T	THM+Ca	0.763151	0.00816757	0.00559493	UMB4267	276379	248961	135647	113314	27418	15247	12171
20250605-4267-Sec7C-ROI-T3E-sm3C-B02_P9	Glial	ODC	ODC	ODC	GW35	3T	THM+Ca	0.744795	0.0087374	0.00591945	UMB4267	268509	241880	152853	89027	26629	16858	9771
20250605-4267-Sec7C-ROI-T3E-sm3C-B09_A1	Inh	MGE	PVALB	PVALB	GW35	3T	THM+Ca	0.787845	0.00662412	0.00535717	UMB4267	131626	119226	65013	54213	12400	6596	5804
20250605-4267-Sec7C-ROI-T3E-sm3C-B09_A10	Glial	Astro	Astro	Astro	GW35	3T	THM+Ca	0.802351	0.0108781	0.00720981	UMB4267	298660	274316	151487	122829	24344	13167	11177
20250605-4267-Sec7C-ROI-T3E-sm3C-B09_A11	Glial	OPC	OPC	OPC	GW35	3T	THM+Ca	0.762481	0.00983811	0.0080094	UMB4267	237578	219894	131116	88778	17684	10374	7310
20250605-4267-Sec7C-ROI-T3E-sm3C-B09_A12	Inh	MSN	DRD1-EPHA4	DRD1-EPHA4	GW35	3T	THM+Ca	0.814951	0.0218395	0.00794011	UMB4267	265730	245377	186525	58852	20353	15234	5119
20250605-4267-Sec7C-ROI-T3E-sm3C-B09_A13	Inh				GW35	3T	THM+Ca	0.847187	0.0393298	0.0108341	UMB4267	226724	209911	145709	64202	16813	11600	5213
20250605-4267-Sec7C-ROI-T3E-sm3C-B09_A14	Inh	MGE	PVALB	PVALB	GW35	3T	THM+Ca	0.795084	0.00935987	0.00729192	UMB4267	219122	202029	107435	94594	17093	8941	8152
20250605-4267-Sec7C-ROI-T3E-sm3C-B09_A15	Inh				GW35	3T	THM+Ca	0.821509	0.0293523	0.00938501	UMB4267	238244	219343	179481	39862	18901	15347	3554
20250605-4267-Sec7C-ROI-T3E-sm3C-B09_A16	Inh				GW35	3T	THM+Ca	0.832317	0.0363962	0.0112267	UMB4267	244352	226150	169491	56659	18202	13814	4388
20250605-4267-Sec7C-ROI-T3E-sm3C-B09_A17	Glial	OPC	OPC	OPC	GW35	3T	THM+Ca	0.779262	0.00837572	0.00597378	UMB4267	223604	201945	138247	63698	21659	14647	7012
20250605-4267-Sec7C-ROI-T3E-sm3C-B09_A18	Inh	CGE	L6b	L6b	GW35	3T	THM+Ca	0.771629	0.00948788	0.00666908	UMB4267	227668	209633	122426	87207	18035	10365	7670
20250605-4267-Sec7C-ROI-T3E-sm3C-B09_A19	Glial	Astro	Astro	Astro	GW35	3T	THM+Ca	0.791575	0.00920107	0.00584852	UMB4267	223425	203128	136121	67007	20297	13352	6945
20250605-4267-Sec7C-ROI-T3E-sm3C-B09_A2	Inh	MSN	DRD1-eccentric-CASZ1	DRD1-eccentric-CASZ1	GW35	3T	THM+Ca	0.816123	0.0228485	0.00845591	UMB4267	166960	153615	113478	40137	13345	9779	3566
20250605-4267-Sec7C-ROI-T3E-sm3C-B09_A20	Glial	Astro	Astro	Astro	GW35	3T	THM+Ca	0.801557	0.010408	0.00637111	UMB4267	215058	196724	129439	67285	18334	11712	6622
20250605-4267-Sec7C-ROI-T3E-sm3C-B09_A21	Inh	MGE	PVALB	PVALB	GW35	3T	THM+Ca	0.784781	0.00767066	0.00563041	UMB4267	233454	209182	123867	85315	24272	14063	10209
20250605-4267-Sec7C-ROI-T3E-sm3C-B09_A22	Glial	OPC	OPC	OPC	GW35	3T	THM+Ca	0.770481	0.00880739	0.00715213	UMB4267	148348	136770	76423	60347	11578	6328	5250
20250605-4267-Sec7C-ROI-T3E-sm3C-B09_A24	Glial	OPC	OPC	OPC	GW35	3T	THM+Ca	0.785032	0.00843037	0.00612439	UMB4267	250402	227303	147159	80144	23099	14842	8257
20250605-4267-Sec7C-ROI-T3E-sm3C-B09_A3	Inh				GW35	3T	THM+Ca	0.84803	0.0328686	0.0106403	UMB4267	197061	183597	121173	62424	13464	8635	4829
20250605-4267-Sec7C-ROI-T3E-sm3C-B09_A4	NN	NN	MGC-1	MGC-1	GW35	3T	THM+Ca	0.766544	0.00873733	0.00648803	UMB4267	214798	194885	112762	82123	19913	11516	8397
20250605-4267-Sec7C-ROI-T3E-sm3C-B09_A5	Glial	Astro	Astro	Astro	GW35	3T	THM+Ca	0.820513	0.0130014	0.00694237	UMB4267	225634	207793	132114	75679	17841	11141	6700
20250605-4267-Sec7C-ROI-T3E-sm3C-B09_A6	Inh				GW35	3T	THM+Ca	0.842106	0.0384865	0.0107693	UMB4267	224685	206951	175552	31399	17734	14764	2970
20250605-4267-Sec7C-ROI-T3E-sm3C-B09_A7	Inh	MSN	DRD1-EPHA4	DRD1-EPHA4	GW35	3T	THM+Ca	0.805086	0.0167993	0.00708423	UMB4267	242412	221819	164011	57808	20593	15012	5581
20250605-4267-Sec7C-ROI-T3E-sm3C-B09_A8	Inh				GW35	3T	THM+Ca	0.827809	0.0306176	0.00902707	UMB4267	248819	230429	166622	63807	18390	13121	5269
20250605-4267-Sec7C-ROI-T3E-sm3C-B09_A9	Inh				GW35	3T	THM+Ca	0.827686	0.0283822	0.00879496	UMB4267	245716	227590	189389	38201	18126	14830	3296
20250605-4267-Sec7C-ROI-T3E-sm3C-B09_B1	Glial	OPC	OPC	OPC	GW35	3T	THM+Ca	0.782924	0.00799181	0.00616828	UMB4267	164820	149389	86585	62804	15431	8845	6586
20250605-4267-Sec7C-ROI-T3E-sm3C-B09_B10	Glial	Astro	Astro	Astro	GW35	3T	THM+Ca	0.797764	0.0101773	0.00632278	UMB4267	321693	292442	168632	123810	29251	16850	12401
20250605-4267-Sec7C-ROI-T3E-sm3C-B09_B11	Inh				GW35	3T	THM+Ca	0.832333	0.0222341	0.00829311	UMB4267	264782	244998	179531	65467	19784	14037	5747
20250605-4267-Sec7C-ROI-T3E-sm3C-B09_B12	Glial	OPC	OPC	OPC	GW35	3T	THM+Ca	0.737298	0.00856587	0.00647851	UMB4267	402201	369376	237713	131663	32825	21088	11737
20250605-4267-Sec7C-ROI-T3E-sm3C-B09_B13	Inh				GW35	3T	THM+Ca	0.835012	0.0280275	0.00913559	UMB4267	256799	237423	193529	43894	19376	15530	3846
20250605-4267-Sec7C-ROI-T3E-sm3C-B09_B14	Glial	OPC	OPC	OPC	GW35	3T	THM+Ca	0.792413	0.00868574	0.00667391	UMB4267	262286	241160	150575	90585	21126	12912	8214
20250605-4267-Sec7C-ROI-T3E-sm3C-B09_B15	Inh	MSN	DRD1-EPHA4	DRD1-EPHA4	GW35	3T	THM+Ca	0.807986	0.0197381	0.0081721	UMB4267	236770	218418	166481	51937	18352	13803	4549
20250605-4267-Sec7C-ROI-T3E-sm3C-B09_B16	Inh	MSN	DRD2-EPHA4	DRD2-EPHA4	GW35	3T	THM+Ca	0.799759	0.017679	0.00791732	UMB4267	202648	186455	120104	66351	16193	10255	5938
20250605-4267-Sec7C-ROI-T3E-sm3C-B09_B17	Glial	Astro	Astro	Astro	GW35	3T	THM+Ca	0.826959	0.011074	0.0067969	UMB4267	241705	223477	141588	81889	18228	11309	6919
20250605-4267-Sec7C-ROI-T3E-sm3C-B09_B18	NN	NN	MGC-1	MGC-1	GW35	3T	THM+Ca	0.774676	0.0083761	0.00593365	UMB4267	238853	217557	123386	94171	21296	11945	9351
20250605-4267-Sec7C-ROI-T3E-sm3C-B09_B19	NN	NN	MGC-1	MGC-1	GW35	3T	THM+Ca	0.79275	0.00804279	0.00615862	UMB4267	247601	227885	136956	90929	19716	11576	8140
20250605-4267-Sec7C-ROI-T3E-sm3C-B09_B2	Glial	Astro	Astro	Astro	GW35	3T	THM+Ca	0.799687	0.0119546	0.00727324	UMB4267	168841	153138	86214	66924	15703	8848	6855
20250605-4267-Sec7C-ROI-T3E-sm3C-B09_B20	Inh	CGE	L6b	L6b	GW35	3T	THM+Ca	0.780821	0.00793079	0.00560731	UMB4267	201026	182492	106140	76352	18534	10768	7766
20250605-4267-Sec7C-ROI-T3E-sm3C-B09_B21	Inh	CGE	L6b	L6b	GW35	3T	THM+Ca	0.784555	0.00814201	0.0059781	UMB4267	206105	189216	110890	78326	16889	9671	7218
20250605-4267-Sec7C-ROI-T3E-sm3C-B09_B22	Inh	MGE	PVALB	PVALB	GW35	3T	THM+Ca	0.794341	0.00715887	0.0056427	UMB4267	190153	172540	107095	65445	17613	10772	6841
20250605-4267-Sec7C-ROI-T3E-sm3C-B09_B23	Glial	GPC	GPC	GPC	GW35	3T	THM+Ca	0.780299	0.00716407	0.00551722	UMB4267	212378	195815	114511	81304	16563	9414	7149
20250605-4267-Sec7C-ROI-T3E-sm3C-B09_B24	Inh	MSN	DRD1-EPHA4	DRD1-EPHA4	GW35	3T	THM+Ca	0.796838	0.0203938	0.00655214	UMB4267	162187	147687	109911	37776	14500	10637	3863
20250605-4267-Sec7C-ROI-T3E-sm3C-B09_B3	Inh	MSN	DRD2-EPHA4	DRD2-EPHA4	GW35	3T	THM+Ca	0.809425	0.0193462	0.00816097	UMB4267	225289	207553	145493	62060	17736	12175	5561
20250605-4267-Sec7C-ROI-T3E-sm3C-B09_B5	Glial	ODC	ODC	ODC	GW35	3T	THM+Ca	0.759132	0.00945668	0.00713594	UMB4267	220161	203172	127289	75883	16989	10440	6549
20250605-4267-Sec7C-ROI-T3E-sm3C-B09_B6	Glial	ODC	ODC	ODC	GW35	3T	THM+Ca	0.753596	0.00919563	0.00672745	UMB4267	258519	237421	157584	79837	21098	13666	7432
20250605-4267-Sec7C-ROI-T3E-sm3C-B09_B8	Glial	GPC	GPC	GPC	GW35	3T	THM+Ca	0.801285	0.0118067	0.00643446	UMB4267	272594	250036	162697	87339	22558	14383	8175
20250605-4267-Sec7C-ROI-T3E-sm3C-B09_B9	Inh				GW35	3T	THM+Ca	0.846159	0.037303	0.00996803	UMB4267	257892	237469	176967	60502	20423	15039	5384
20250605-4267-Sec7C-ROI-T3E-sm3C-B09_C1	Inh	CGE	VIP	VIP	GW35	3T	THM+Ca	0.797348	0.0146153	0.00806014	UMB4267	132453	121079	85211	35868	11374	7764	3610
20250605-4267-Sec7C-ROI-T3E-sm3C-B09_C10	Inh	MSN	DRD1-EPHA4	DRD1-EPHA4	GW35	3T	THM+Ca	0.804647	0.01777	0.00764607	UMB4267	260358	239736	171278	68458	20622	14433	6189
20250605-4267-Sec7C-ROI-T3E-sm3C-B09_C11	Inh	MSN	?	regional_contamination	GW35	3T	THM+Ca	0.780564	0.0106278	0.00687403	UMB4267	295887	272765	175129	97636	23122	14585	8537
20250605-4267-Sec7C-ROI-T3E-sm3C-B09_C12	Glial	OPC	OPC	OPC	GW35	3T	THM+Ca	0.782703	0.00878714	0.00660736	UMB4267	265946	244767	168238	76529	21179	14283	6896
20250605-4267-Sec7C-ROI-T3E-sm3C-B09_C13	Inh				GW35	3T	THM+Ca	0.846251	0.0333644	0.0104751	UMB4267	265642	245294	175486	69808	20348	14304	6044
20250605-4267-Sec7C-ROI-T3E-sm3C-B09_C14	Glial	GPC	GPC	GPC	GW35	3T	THM+Ca	0.808645	0.00905191	0.00562912	UMB4267	240813	219631	132158	87473	21182	12449	8733
20250605-4267-Sec7C-ROI-T3E-sm3C-B09_C15	Inh				GW35	3T	THM+Ca	0.854417	0.0335074	0.00986257	UMB4267	266111	244601	187220	57381	21510	16246	5264
20250605-4267-Sec7C-ROI-T3E-sm3C-B09_C16	Inh				GW35	3T	THM+Ca	0.844423	0.0393685	0.0108345	UMB4267	245044	225644	155169	70475	19400	13050	6350
20250605-4267-Sec7C-ROI-T3E-sm3C-B09_C17	Inh	MGE	PVALB	PVALB	GW35	3T	THM+Ca	0.784227	0.00811039	0.0061248	UMB4267	288658	261097	144470	116627	27561	14974	12587
20250605-4267-Sec7C-ROI-T3E-sm3C-B09_C18	Glial	Astro	Astro	Astro	GW35	3T	THM+Ca	0.776815	0.00904375	0.00633894	UMB4267	246026	224447	155888	68559	21579	14736	6843
20250605-4267-Sec7C-ROI-T3E-sm3C-B09_C19	Inh	MGE	PVALB	PVALB	GW35	3T	THM+Ca	0.799403	0.00808804	0.00566945	UMB4267	232726	211065	116450	94615	21661	11733	9928
20250605-4267-Sec7C-ROI-T3E-sm3C-B09_C2	Glial	Astro	Astro	Astro	GW35	3T	THM+Ca	0.790512	0.0110961	0.00870596	UMB4267	171869	156917	92076	64841	14952	8463	6489
20250605-4267-Sec7C-ROI-T3E-sm3C-B09_C20	Glial	OPC	OPC	OPC	GW35	3T	THM+Ca	0.739955	0.00814553	0.00622452	UMB4267	241512	220824	171858	48966	20688	15992	4696
20250605-4267-Sec7C-ROI-T3E-sm3C-B09_C21	Glial	OPC	OPC	OPC	GW35	3T	THM+Ca	0.681238	0.00779849	0.00574282	UMB4267	286237	258844	165940	92904	27393	17285	10108
20250605-4267-Sec7C-ROI-T3E-sm3C-B09_C22	Inh	MGE	PVALB	PVALB	GW35	3T	THM+Ca	0.78877	0.00849643	0.00613932	UMB4267	242124	221078	114927	106151	21046	10823	10223
20250605-4267-Sec7C-ROI-T3E-sm3C-B09_C23	Inh	MSN	DRD2-EPHA4	DRD2-EPHA4	GW35	3T	THM+Ca	0.808234	0.0170832	0.00738792	UMB4267	201893	183914	134960	48954	17979	12946	5033
20250605-4267-Sec7C-ROI-T3E-sm3C-B09_C24	Glial	GPC	GPC	GPC	GW35	3T	THM+Ca	0.796232	0.0118591	0.00609913	UMB4267	225934	205005	125056	79949	20929	12572	8357
20250605-4267-Sec7C-ROI-T3E-sm3C-B09_C3	Inh				GW35	3T	THM+Ca	0.820549	0.0354348	0.00995855	UMB4267	189139	172415	137684	34731	16724	13233	3491
20250605-4267-Sec7C-ROI-T3E-sm3C-B09_C4	Inh	MSN	DRD2-eccentric-CASZ1	DRD2-eccentric-CASZ1	GW35	3T	THM+Ca	0.813746	0.0164575	0.00830376	UMB4267	219269	201354	147952	53402	17915	12821	5094
20250605-4267-Sec7C-ROI-T3E-sm3C-B09_C5	Inh				GW35	3T	THM+Ca	0.836766	0.0351986	0.00942047	UMB4267	233438	215479	174321	41158	17959	14326	3633
20250605-4267-Sec7C-ROI-T3E-sm3C-B09_C6	Glial	OPC	OPC	OPC	GW35	3T	THM+Ca	0.752903	0.00856682	0.00664366	UMB4267	231499	213128	144571	68557	18371	12411	5960
20250605-4267-Sec7C-ROI-T3E-sm3C-B09_C7	Glial	Astro	Astro	Astro	GW35	3T	THM+Ca	0.794929	0.00795697	0.00506005	UMB4267	253014	230385	138734	91651	22629	13308	9321
20250605-4267-Sec7C-ROI-T3E-sm3C-B09_C8	Glial	GPC	GPC	GPC	GW35	3T	THM+Ca	0.791692	0.00979806	0.00703638	UMB4267	258132	236007	139123	96884	22125	12829	9296
20250605-4267-Sec7C-ROI-T3E-sm3C-B09_C9	Glial	GPC	GPC	GPC	GW35	3T	THM+Ca	0.793104	0.00892885	0.0065584	UMB4267	227049	205964	127589	78375	21085	12982	8103
20250605-4267-Sec7C-ROI-T3E-sm3C-B09_D1	Glial	GPC	GPC	GPC	GW35	3T	THM+Ca	0.791826	0.00917096	0.007052	UMB4267	156332	143438	86452	56986	12894	7587	5307
20250605-4267-Sec7C-ROI-T3E-sm3C-B09_D10	Inh				GW35	3T	THM+Ca	0.824657	0.0441673	0.0113802	UMB4267	288105	264371	210956	53415	23734	18725	5009
20250605-4267-Sec7C-ROI-T3E-sm3C-B09_D11	Glial	Astro	Astro	Astro	GW35	3T	THM+Ca	0.818513	0.0102704	0.00723342	UMB4267	314100	290234	191578	98656	23866	15401	8465
20250605-4267-Sec7C-ROI-T3E-sm3C-B09_D12	Glial	OPC	OPC	OPC	GW35	3T	THM+Ca	0.74574	0.00831368	0.00602029	UMB4267	304725	277388	189222	88166	27337	18490	8847
20250605-4267-Sec7C-ROI-T3E-sm3C-B09_D13	Inh	MSN	DRD1-EPHA4	DRD1-EPHA4	GW35	3T	THM+Ca	0.810636	0.0191278	0.00730818	UMB4267	227983	209734	156246	53488	18249	13310	4939
20250605-4267-Sec7C-ROI-T3E-sm3C-B09_D14	Glial	GPC	GPC	GPC	GW35	3T	THM+Ca	0.805338	0.010842	0.00685167	UMB4267	261545	241080	141519	99561	20465	11757	8708
20250605-4267-Sec7C-ROI-T3E-sm3C-B09_D15	Inh				GW35	3T	THM+Ca	0.859147	0.0489522	0.0118544	UMB4267	292936	272377	212195	60182	20559	15875	4684
20250605-4267-Sec7C-ROI-T3E-sm3C-B09_D16	Glial	OPC	OPC	OPC	GW35	3T	THM+Ca	0.736637	0.00947926	0.00706602	UMB4267	242219	220819	156056	64763	21400	14987	6413
20250605-4267-Sec7C-ROI-T3E-sm3C-B09_D17	Glial	OPC	OPC	OPC	GW35	3T	THM+Ca	0.773904	0.00792869	0.00607926	UMB4267	242501	222408	149005	73403	20093	13143	6950
20250605-4267-Sec7C-ROI-T3E-sm3C-B09_D18	Glial	GPC	GPC	GPC	GW35	3T	THM+Ca	0.800103	0.00934436	0.00656087	UMB4267	254534	232698	149566	83132	21836	13745	8091
20250605-4267-Sec7C-ROI-T3E-sm3C-B09_D19	Inh	MGE	PVALB	PVALB	GW35	3T	THM+Ca	0.792083	0.00737589	0.00565425	UMB4267	280320	259331	138863	120468	20989	11011	9978
20250605-4267-Sec7C-ROI-T3E-sm3C-B09_D2	Glial	Astro	Astro	Astro	GW35	3T	THM+Ca	0.792944	0.0118226	0.00643315	UMB4267	185705	169476	106713	62763	16229	10125	6104
20250605-4267-Sec7C-ROI-T3E-sm3C-B09_D20	Inh	MSN	DRD1-eccentric-CASZ1	DRD1-eccentric-CASZ1	GW35	3T	THM+Ca	0.787248	0.0122221	0.006766	UMB4267	280685	255832	183397	72435	24853	17330	7523
20250605-4267-Sec7C-ROI-T3E-sm3C-B09_D21	Inh	MSN	DRD1-EPHA4	DRD1-EPHA4	GW35	3T	THM+Ca	0.804113	0.0173411	0.00671563	UMB4267	205122	187705	132157	55548	17417	11978	5439
20250605-4267-Sec7C-ROI-T3E-sm3C-B09_D22	Glial	GPC	GPC	GPC	GW35	3T	THM+Ca	0.792685	0.0103311	0.00873683	UMB4267	225959	204974	124708	80266	20985	12438	8547
20250605-4267-Sec7C-ROI-T3E-sm3C-B09_D23	Glial	OPC	OPC	OPC	GW35	3T	THM+Ca	0.774964	0.00817154	0.0060848	UMB4267	243799	222805	135032	87773	20994	12345	8649
20250605-4267-Sec7C-ROI-T3E-sm3C-B09_D24	Inh	MGE	PVALB	PVALB	GW35	3T	THM+Ca	0.770735	0.00762468	0.00567633	UMB4267	189926	173225	95091	78134	16701	9063	7638
20250605-4267-Sec7C-ROI-T3E-sm3C-B09_D3	Inh	MSN	DRD2-BACH2	DRD2-BACH2	GW35	3T	THM+Ca	0.787441	0.0184888	0.00793772	UMB4267	170962	156915	116525	40390	14047	10130	3917
20250605-4267-Sec7C-ROI-T3E-sm3C-B09_D4	Glial	ODC	ODC	ODC	GW35	3T	THM+Ca	0.766921	0.00993561	0.00738857	UMB4267	212910	194305	134053	60252	18605	12718	5887
20250605-4267-Sec7C-ROI-T3E-sm3C-B09_D5	Glial	GPC	GPC	GPC	GW35	3T	THM+Ca	0.784795	0.00905438	0.00679999	UMB4267	252796	233018	129714	103304	19778	10955	8823
20250605-4267-Sec7C-ROI-T3E-sm3C-B09_D6	Glial	Astro	Astro	Astro	GW35	3T	THM+Ca	0.812545	0.0136016	0.00673884	UMB4267	247188	225778	147898	77880	21410	13716	7694
20250605-4267-Sec7C-ROI-T3E-sm3C-B09_D7	Inh				GW35	3T	THM+Ca	0.829936	0.0280708	0.00885971	UMB4267	322455	298377	219856	78521	24078	17530	6548
20250605-4267-Sec7C-ROI-T3E-sm3C-B09_D8	Inh				GW35	3T	THM+Ca	0.850707	0.0398488	0.0098647	UMB4267	270202	247742	183947	63795	22460	16493	5967
20250605-4267-Sec7C-ROI-T3E-sm3C-B09_D9	NN	NN	EC	EC	GW35	3T	THM+Ca	0.771703	0.0095737	0.00695127	UMB4267	310146	287419	172018	115401	22727	13309	9418
20250605-4267-Sec7C-ROI-T3E-sm3C-B09_E1	Inh	MSN	DRD1-EPHA4	DRD1-EPHA4	GW35	3T	THM+Ca	0.817526	0.0258824	0.00969767	UMB4267	183644	168453	125391	43062	15191	11052	4139
20250605-4267-Sec7C-ROI-T3E-sm3C-B09_E10	NN	NN	MGC-1	MGC-1	GW35	3T	THM+Ca	0.776624	0.00906232	0.0067799	UMB4267	250331	230812	129823	100989	19519	10789	8730
20250605-4267-Sec7C-ROI-T3E-sm3C-B09_E11	Glial	GPC	GPC	GPC	GW35	3T	THM+Ca	0.801792	0.00955576	0.00644625	UMB4267	270930	249819	149542	100277	21111	12544	8567
20250605-4267-Sec7C-ROI-T3E-sm3C-B09_E12	Glial	Astro	Astro	Astro	GW35	3T	THM+Ca	0.793866	0.0113775	0.00694598	UMB4267	227938	208527	129376	79151	19411	11843	7568
20250605-4267-Sec7C-ROI-T3E-sm3C-B09_E13	Inh	MSN	DRD1-EPHA4	DRD1-EPHA4	GW35	3T	THM+Ca	0.817004	0.0194445	0.00787081	UMB4267	224250	206115	153191	52924	18135	13210	4925
20250605-4267-Sec7C-ROI-T3E-sm3C-B09_E14	Inh				GW35	3T	THM+Ca	0.811403	0.0221146	0.00818563	UMB4267	250110	230159	172712	57447	19951	14754	5197
20250605-4267-Sec7C-ROI-T3E-sm3C-B09_E15	Inh	MSN	DRD2-eccentric-CASZ1	DRD2-eccentric-CASZ1	GW35	3T	THM+Ca	0.799359	0.0202597	0.00863512	UMB4267	242999	222886	162652	60234	20113	14571	5542
20250605-4267-Sec7C-ROI-T3E-sm3C-B09_E16	Glial	Astro	Astro	Astro	GW35	3T	THM+Ca	0.778022	0.00701383	0.00529301	UMB4267	242849	222920	140208	82712	19929	12329	7600
20250605-4267-Sec7C-ROI-T3E-sm3C-B09_E17	Glial	GPC	GPC	GPC	GW35	3T	THM+Ca	0.808989	0.00934722	0.0067675	UMB4267	234192	214792	134141	80651	19400	11955	7445
20250605-4267-Sec7C-ROI-T3E-sm3C-B09_E18	Inh	MSN	DRD2-EPHA4	DRD2-EPHA4	GW35	3T	THM+Ca	0.814853	0.0153447	0.0067486	UMB4267	251483	231669	166189	65480	19814	13913	5901
20250605-4267-Sec7C-ROI-T3E-sm3C-B09_E19	Inh	MGE	PVALB	PVALB	GW35	3T	THM+Ca	0.796998	0.00948493	0.00676866	UMB4267	176431	162335	106811	55524	14096	9127	4969
20250605-4267-Sec7C-ROI-T3E-sm3C-B09_E2	Glial	ODC	ODC	ODC	GW35	3T	THM+Ca	0.760314	0.0100712	0.0074957	UMB4267	174758	161037	109394	51643	13721	9072	4649
20250605-4267-Sec7C-ROI-T3E-sm3C-B09_E20	Glial	Astro	Astro	Astro	GW35	3T	THM+Ca	0.810093	0.0115936	0.00725598	UMB4267	234147	216075	145957	70118	18072	11891	6181
20250605-4267-Sec7C-ROI-T3E-sm3C-B09_E21	Inh	MGE	PVALB	PVALB	GW35	3T	THM+Ca	0.793654	0.00906681	0.0071406	UMB4267	249481	230770	131192	99578	18711	10383	8328
20250605-4267-Sec7C-ROI-T3E-sm3C-B09_E22	NN	NN	MGC-1	MGC-1	GW35	3T	THM+Ca	0.778869	0.00808096	0.00616583	UMB4267	219750	202115	111418	90697	17635	9545	8090
20250605-4267-Sec7C-ROI-T3E-sm3C-B09_E23	Glial	GPC	GPC	GPC	GW35	3T	THM+Ca	0.765256	0.00851783	0.0066014	UMB4267	210541	195138	122789	72349	15403	9379	6024
20250605-4267-Sec7C-ROI-T3E-sm3C-B09_E24	Inh	MGE	PVALB	PVALB	GW35	3T	THM+Ca	0.773395	0.00812585	0.00626938	UMB4267	193630	177227	116249	60978	16403	10396	6007
20250605-4267-Sec7C-ROI-T3E-sm3C-B09_E3	Inh	MSN	DRD1-BACH2	DRD1-BACH2	GW35	3T	THM+Ca	0.794119	0.0245739	0.00840534	UMB4267	198012	181592	134817	46775	16420	11984	4436
20250605-4267-Sec7C-ROI-T3E-sm3C-B09_E4	Glial	ODC	ODC	ODC	GW35	3T	THM+Ca	0.748937	0.00866946	0.00636266	UMB4267	220914	203336	134132	69204	17578	11552	6026
20250605-4267-Sec7C-ROI-T3E-sm3C-B09_E5	Inh	MGE	PVALB	PVALB	GW35	3T	THM+Ca	0.780072	0.0106585	0.00695289	UMB4267	207477	189786	104861	84925	17691	9557	8134
20250605-4267-Sec7C-ROI-T3E-sm3C-B09_E6	Glial	Astro	Astro	Astro	GW35	3T	THM+Ca	0.800918	0.0128851	0.00742209	UMB4267	235118	216094	151072	65022	19024	13076	5948
20250605-4267-Sec7C-ROI-T3E-sm3C-B09_E7	Inh	MSN	DRD1-EPHA4	DRD1-EPHA4	GW35	3T	THM+Ca	0.807911	0.0189001	0.00791229	UMB4267	258023	237568	162100	75468	20455	13735	6720
20250605-4267-Sec7C-ROI-T3E-sm3C-B09_E8	Inh				GW35	3T	THM+Ca	0.839994	0.024981	0.00853654	UMB4267	262972	243947	193640	50307	19025	14965	4060
20250605-4267-Sec7C-ROI-T3E-sm3C-B09_E9	Inh				GW35	3T	THM+Ca	0.830511	0.0255122	0.00758317	UMB4267	204762	188739	147685	41054	16023	12216	3807
20250605-4267-Sec7C-ROI-T3E-sm3C-B09_F1	Inh	MSN	?	DRD1-TSHZ1	GW35	3T	THM+Ca	0.788492	0.0112436	0.00646736	UMB4267	172228	158365	106229	52136	13863	9153	4710
20250605-4267-Sec7C-ROI-T3E-sm3C-B09_F10	Glial	GPC	GPC	GPC	GW35	3T	THM+Ca	0.800581	0.009776	0.00689917	UMB4267	255417	235132	138626	96506	20285	11767	8518
20250605-4267-Sec7C-ROI-T3E-sm3C-B09_F11	Inh	MGE	PVALB	PVALB	GW35	3T	THM+Ca	0.778799	0.00866134	0.00679807	UMB4267	260341	240339	140756	99583	20002	11303	8699
20250605-4267-Sec7C-ROI-T3E-sm3C-B09_F12	Inh				GW35	3T	THM+Ca	0.819665	0.0240616	0.00832089	UMB4267	303351	279717	215172	64545	23634	17975	5659
20250605-4267-Sec7C-ROI-T3E-sm3C-B09_F13	Glial	ODC	ODC	ODC	GW35	3T	THM+Ca	0.771891	0.0104924	0.00699927	UMB4267	251627	232559	150040	82519	19068	12133	6935
20250605-4267-Sec7C-ROI-T3E-sm3C-B09_F14	Glial	Astro	Astro	Astro	GW35	3T	THM+Ca	0.809629	0.0130632	0.00779914	UMB4267	255740	234822	152916	81906	20918	13324	7594
20250605-4267-Sec7C-ROI-T3E-sm3C-B09_F15	Inh	MGE	PVALB	PVALB	GW35	3T	THM+Ca	0.792299	0.00946161	0.00775495	UMB4267	242796	224916	112439	112477	17880	8662	9218
20250605-4267-Sec7C-ROI-T3E-sm3C-B09_F16	NN	NN	PC	PC	GW35	3T	THM+Ca	0.77911	0.0106052	0.00650409	UMB4267	269898	247737	173989	73748	22161	15378	6783
20250605-4267-Sec7C-ROI-T3E-sm3C-B09_F17	Inh	CGE	L6b	L6b	GW35	3T	THM+Ca	0.776636	0.0085129	0.00607785	UMB4267	257111	235730	144513	91217	21381	12849	8532
20250605-4267-Sec7C-ROI-T3E-sm3C-B09_F18	Glial	Astro	Astro	Astro	GW35	3T	THM+Ca	0.814098	0.00964717	0.00598793	UMB4267	261819	241217	142221	98996	20602	11687	8915
20250605-4267-Sec7C-ROI-T3E-sm3C-B09_F19	Glial	OPC	OPC	OPC	GW35	3T	THM+Ca	0.741347	0.00828894	0.00631748	UMB4267	266909	246145	171943	74202	20764	14055	6709
20250605-4267-Sec7C-ROI-T3E-sm3C-B09_F2	Glial	ODC	ODC	ODC	GW35	3T	THM+Ca	0.7572	0.00981064	0.00767911	UMB4267	198361	181705	119849	61856	16656	10894	5762
20250605-4267-Sec7C-ROI-T3E-sm3C-B09_F20	NN	NN	MGC-1	MGC-1	GW35	3T	THM+Ca	0.762101	0.00844487	0.00640712	UMB4267	267402	245774	144329	101445	21628	12382	9246
20250605-4267-Sec7C-ROI-T3E-sm3C-B09_F21	Inh	MSN	DRD1-BACH2	DRD1-BACH2	GW35	3T	THM+Ca	0.796014	0.0236948	0.00843798	UMB4267	226785	209019	155546	53473	17766	12991	4775
20250605-4267-Sec7C-ROI-T3E-sm3C-B09_F22	Glial	Astro	Astro	Astro	GW35	3T	THM+Ca	0.814996	0.0127532	0.00691171	UMB4267	227227	207793	128298	79495	19434	11786	7648
20250605-4267-Sec7C-ROI-T3E-sm3C-B09_F23	Glial	Astro	Astro	Astro	GW35	3T	THM+Ca	0.801315	0.00873546	0.00627026	UMB4267	286082	263385	184544	78841	22697	15504	7193
20250605-4267-Sec7C-ROI-T3E-sm3C-B09_F24	Glial	OPC	OPC	OPC	GW35	3T	THM+Ca	0.775754	0.00886441	0.00658223	UMB4267	245885	224296	133153	91143	21589	12416	9173
20250605-4267-Sec7C-ROI-T3E-sm3C-B09_F3	Inh	MSN	DRD2-BACH2	DRD2-BACH2	GW35	3T	THM+Ca	0.80438	0.0200769	0.00805242	UMB4267	202966	186969	126139	60830	15997	10659	5338
20250605-4267-Sec7C-ROI-T3E-sm3C-B09_F4	Inh				GW35	3T	THM+Ca	0.825077	0.0322229	0.00920321	UMB4267	209188	192545	155105	37440	16643	13317	3326
20250605-4267-Sec7C-ROI-T3E-sm3C-B09_F5	Glial	Astro	Astro	Astro	GW35	3T	THM+Ca	0.799645	0.0104018	0.00721724	UMB4267	248235	229293	152338	76955	18942	12216	6726
20250605-4267-Sec7C-ROI-T3E-sm3C-B09_F6	Inh	CGE	KCNJ1	?	GW35	3T	THM+Ca	0.83952	0.0292174	0.00870449	UMB4267	258828	238995	178700	60295	19833	14471	5362
20250605-4267-Sec7C-ROI-T3E-sm3C-B09_F7	Inh				GW35	3T	THM+Ca	0.840819	0.028914	0.00930889	UMB4267	298970	276636	194778	81858	22334	15213	7121
20250605-4267-Sec7C-ROI-T3E-sm3C-B09_F8	Inh				GW35	3T	THM+Ca	0.847264	0.0267277	0.00871359	UMB4267	278183	256151	164122	92029	22032	14122	7910
20250605-4267-Sec7C-ROI-T3E-sm3C-B09_F9	Glial	GPC	GPC	GPC	GW35	3T	THM+Ca	0.785319	0.00892247	0.0066244	UMB4267	256001	235830	132505	103325	20171	11019	9152
20250605-4267-Sec7C-ROI-T3E-sm3C-B09_G1	Glial	GPC	GPC	GPC	GW35	3T	THM+Ca	0.785511	0.00748651	0.00582894	UMB4267	130308	119450	73265	46185	10858	6579	4279
20250605-4267-Sec7C-ROI-T3E-sm3C-B09_G10	Inh				GW35	3T	THM+Ca	0.858768	0.0351827	0.00993261	UMB4267	230928	214263	149963	64300	16665	11547	5118
20250605-4267-Sec7C-ROI-T3E-sm3C-B09_G11	Inh	MSN	DRD1-eccentric-CASZ1	DRD1-eccentric-CASZ1	GW35	3T	THM+Ca	0.802674	0.016431	0.0076856	UMB4267	267290	247352	182072	65280	19938	14306	5632
20250605-4267-Sec7C-ROI-T3E-sm3C-B09_G12	Inh				GW35	3T	THM+Ca	0.822594	0.0327394	0.00967581	UMB4267	272733	253255	193911	59344	19478	14687	4791
20250605-4267-Sec7C-ROI-T3E-sm3C-B09_G13	Glial	OPC	OPC	OPC	GW35	3T	THM+Ca	0.795373	0.00933283	0.00672709	UMB4267	236208	217614	136145	81469	18594	11401	7193
20250605-4267-Sec7C-ROI-T3E-sm3C-B09_G14	Glial	GPC	GPC	GPC	GW35	3T	THM+Ca	0.773754	0.010258	0.00752915	UMB4267	238049	218946	134538	84408	19103	11495	7608
20250605-4267-Sec7C-ROI-T3E-sm3C-B09_G15	Inh	MSN	DRD1-EPHA4	DRD1-EPHA4	GW35	3T	THM+Ca	0.811482	0.0191958	0.00781912	UMB4267	209690	191167	134751	56416	18523	13318	5205
20250605-4267-Sec7C-ROI-T3E-sm3C-B09_G16	Exc	CA	?	contam	GW35	3T	THM+Ca	0.857341	0.0584	0.0146688	UMB4267	280105	259630	213420	46210	20475	16356	4119
20250605-4267-Sec7C-ROI-T3E-sm3C-B09_G17	Glial	ODC	ODC	ODC	GW35	3T	THM+Ca	0.766159	0.00936467	0.00663565	UMB4267	214708	196760	133704	63056	17948	11998	5950
20250605-4267-Sec7C-ROI-T3E-sm3C-B09_G18	Glial	Astro	Astro	Astro	GW35	3T	THM+Ca	0.820596	0.0124593	0.00679348	UMB4267	246721	226462	142234	84228	20259	12576	7683
20250605-4267-Sec7C-ROI-T3E-sm3C-B09_G19	Glial	GPC	GPC	GPC	GW35	3T	THM+Ca	0.803886	0.0101234	0.00677285	UMB4267	246212	226287	131828	94459	19925	11322	8603
20250605-4267-Sec7C-ROI-T3E-sm3C-B09_G2	Glial	OPC	OPC	OPC	GW35	3T	THM+Ca	0.777982	0.0089938	0.00695156	UMB4267	138592	127700	83127	44573	10892	6945	3947
20250605-4267-Sec7C-ROI-T3E-sm3C-B09_G20	Glial	Astro	Astro	Astro	GW35	3T	THM+Ca	0.808191	0.0123733	0.00687145	UMB4267	280776	256462	162408	94054	24314	15166	9148
20250605-4267-Sec7C-ROI-T3E-sm3C-B09_G21	Glial	OPC	OPC	OPC	GW35	3T	THM+Ca	0.701925	0.00814013	0.00594323	UMB4267	258035	235114	132893	102221	22921	12996	9925
20250605-4267-Sec7C-ROI-T3E-sm3C-B09_G22	Glial	OPC	OPC	OPC	GW35	3T	THM+Ca	0.750733	0.0156964	0.0120366	UMB4267	258785	238068	163409	74659	20717	13742	6975
20250605-4267-Sec7C-ROI-T3E-sm3C-B09_G23	NN	NN	PC	PC	GW35	3T	THM+Ca	0.726089	0.008589	0.00610812	UMB4267	199165	180926	120235	60691	18239	11740	6499
20250605-4267-Sec7C-ROI-T3E-sm3C-B09_G24	Glial	Astro	Astro	Astro	GW35	3T	THM+Ca	0.809578	0.0118891	0.00604819	UMB4267	221910	202523	116754	85769	19387	10956	8431
20250605-4267-Sec7C-ROI-T3E-sm3C-B09_G3	Glial	OPC	OPC	OPC	GW35	3T	THM+Ca	0.781953	0.00918281	0.00690579	UMB4267	168218	153549	103745	49804	14669	9757	4912
20250605-4267-Sec7C-ROI-T3E-sm3C-B09_G4	Inh	MSN	DRD2-EPHA4	DRD2-EPHA4	GW35	3T	THM+Ca	0.817195	0.0235727	0.00695262	UMB4267	152792	140703	104384	36319	12089	8767	3322
20250605-4267-Sec7C-ROI-T3E-sm3C-B09_G5	Glial	ODC	ODC	ODC	GW35	3T	THM+Ca	0.751762	0.0092007	0.00694068	UMB4267	234976	215473	149232	66241	19503	13258	6245
20250605-4267-Sec7C-ROI-T3E-sm3C-B09_G6	Inh	MSN	DRD2-EPHA4	DRD2-EPHA4	GW35	3T	THM+Ca	0.81413	0.0184503	0.00747429	UMB4267	256741	236981	171453	65528	19760	14089	5671
20250605-4267-Sec7C-ROI-T3E-sm3C-B09_G7	Inh				GW35	3T	THM+Ca	0.80971	0.0254727	0.00855341	UMB4267	257053	238135	187949	50186	18918	14660	4258
20250605-4267-Sec7C-ROI-T3E-sm3C-B09_G8	Inh				GW35	3T	THM+Ca	0.842369	0.0282856	0.00778871	UMB4267	241200	221769	153557	68212	19431	13231	6200
20250605-4267-Sec7C-ROI-T3E-sm3C-B09_G9	Inh				GW35	3T	THM+Ca	0.837551	0.0387452	0.0103876	UMB4267	218744	203447	165935	37512	15297	12184	3113
20250605-4267-Sec7C-ROI-T3E-sm3C-B09_H1	Inh				GW35	3T	THM+Ca	0.837606	0.0338253	0.0108502	UMB4267	171984	158297	129731	28566	13687	11007	2680
20250605-4267-Sec7C-ROI-T3E-sm3C-B09_H10	Glial	GPC	GPC	GPC	GW35	3T	THM+Ca	0.804802	0.0097719	0.00676689	UMB4267	267763	248292	143219	105073	19471	11011	8460
20250605-4267-Sec7C-ROI-T3E-sm3C-B09_H11	Glial	GPC	GPC	GPC	GW35	3T	THM+Ca	0.764911	0.00731273	0.00584727	UMB4267	176883	162923	93337	69586	13960	7991	5969
20250605-4267-Sec7C-ROI-T3E-sm3C-B09_H12	Glial	Astro	Astro	Astro	GW35	3T	THM+Ca	0.816545	0.0123959	0.00717729	UMB4267	294743	269552	176300	93252	25191	16191	9000
20250605-4267-Sec7C-ROI-T3E-sm3C-B09_H13	Inh	MSN	DRD2-EPHA4	DRD2-EPHA4	GW35	3T	THM+Ca	0.805923	0.0161548	0.00775137	UMB4267	254152	234363	172447	61916	19789	14449	5340
20250605-4267-Sec7C-ROI-T3E-sm3C-B09_H14	Glial	GPC	GPC	GPC	GW35	3T	THM+Ca	0.77664	0.0110201	0.00798842	UMB4267	265733	245191	156351	88840	20542	12772	7770
20250605-4267-Sec7C-ROI-T3E-sm3C-B09_H15	Inh				GW35	3T	THM+Ca	0.83634	0.0305686	0.00945456	UMB4267	286461	264972	199140	65832	21489	15851	5638
20250605-4267-Sec7C-ROI-T3E-sm3C-B09_H16	Glial	Astro	Astro	Astro	GW35	3T	THM+Ca	0.790179	0.011479	0.00759536	UMB4267	252826	232580	144408	88172	20246	12149	8097
20250605-4267-Sec7C-ROI-T3E-sm3C-B09_H17	NN	NN	EC	EC	GW35	3T	THM+Ca	0.761204	0.00705984	0.00535087	UMB4267	285428	261447	131856	129591	23981	12026	11955
20250605-4267-Sec7C-ROI-T3E-sm3C-B09_H18	Glial	GPC	GPC	GPC	GW35	3T	THM+Ca	0.787703	0.00849366	0.00622443	UMB4267	243619	224488	144847	79641	19131	12046	7085
20250605-4267-Sec7C-ROI-T3E-sm3C-B09_H19	Glial	Astro	Astro	Astro	GW35	3T	THM+Ca	0.810894	0.0117149	0.00651511	UMB4267	296932	272301	161872	110429	24631	14387	10244
20250605-4267-Sec7C-ROI-T3E-sm3C-B09_H2	Inh				GW35	3T	THM+Ca	0.793243	0.0234908	0.00828993	UMB4267	222233	203412	163510	39902	18821	14897	3924
20250605-4267-Sec7C-ROI-T3E-sm3C-B09_H20	Inh	MGE	PVALB	PVALB	GW35	3T	THM+Ca	0.78093	0.00722735	0.0054426	UMB4267	300929	273771	158074	115697	27158	15220	11938
20250605-4267-Sec7C-ROI-T3E-sm3C-B09_H21	Glial	GPC	GPC	GPC	GW35	3T	THM+Ca	0.789768	0.00813216	0.00628894	UMB4267	251016	229906	135751	94155	21110	12243	8867
20250605-4267-Sec7C-ROI-T3E-sm3C-B09_H22	Inh	MGE	PVALB	PVALB	GW35	3T	THM+Ca	0.786833	0.0087028	0.006843	UMB4267	262932	239649	144638	95011	23283	13755	9528
20250605-4267-Sec7C-ROI-T3E-sm3C-B09_H23	Glial	Astro	Astro	Astro	GW35	3T	THM+Ca	0.802302	0.0124898	0.00733966	UMB4267	264606	243658	151548	92110	20948	12922	8026
20250605-4267-Sec7C-ROI-T3E-sm3C-B09_H24	Glial	Astro	Astro	Astro	GW35	3T	THM+Ca	0.810534	0.0122529	0.00623421	UMB4267	252081	227992	135448	92544	24089	14035	10054
20250605-4267-Sec7C-ROI-T3E-sm3C-B09_H3	Glial	ODC	ODC	ODC	GW35	3T	THM+Ca	0.752285	0.00918604	0.00718965	UMB4267	221236	203875	121774	82101	17361	10079	7282
20250605-4267-Sec7C-ROI-T3E-sm3C-B09_H4	Inh	MGE	PVALB	PVALB	GW35	3T	THM+Ca	0.789119	0.00811214	0.00641043	UMB4267	218637	201424	100261	101163	17213	8536	8677
20250605-4267-Sec7C-ROI-T3E-sm3C-B09_H5	Glial	Astro	Astro	Astro	GW35	3T	THM+Ca	0.79429	0.0111443	0.00795615	UMB4267	268006	247488	157939	89549	20518	12616	7902
20250605-4267-Sec7C-ROI-T3E-sm3C-B09_H6	Glial	Astro	Astro	Astro	GW35	3T	THM+Ca	0.81088	0.0136206	0.00945226	UMB4267	228702	209613	140401	69212	19089	12460	6629
20250605-4267-Sec7C-ROI-T3E-sm3C-B09_H7	Inh	MSN	DRD1-EPHA4	DRD1-EPHA4	GW35	3T	THM+Ca	0.801562	0.0174977	0.00680356	UMB4267	263726	242087	173922	68165	21639	15369	6270
20250605-4267-Sec7C-ROI-T3E-sm3C-B09_H8	NN	NN	MGC-1	MGC-1	GW35	3T	THM+Ca	0.778299	0.0102915	0.0078595	UMB4267	273025	250089	139759	110330	22936	12458	10478
20250605-4267-Sec7C-ROI-T3E-sm3C-B09_H9	Glial	Astro	Astro	Astro	GW35	3T	THM+Ca	0.795642	0.0129961	0.00786893	UMB4267	273712	250821	168053	82768	22891	14916	7975
20250605-4267-Sec7C-ROI-T3E-sm3C-B09_I1	Glial	Astro	Astro	Astro	GW35	3T	THM+Ca	0.799352	0.0110013	0.00706843	UMB4267	191895	176122	113858	62264	15773	9885	5888
20250605-4267-Sec7C-ROI-T3E-sm3C-B09_I10	Inh				GW35	3T	THM+Ca	0.839078	0.0394574	0.0132898	UMB4267	209078	193437	148331	45106	15641	11785	3856
20250605-4267-Sec7C-ROI-T3E-sm3C-B09_I11	Glial	ODC	ODC	ODC	GW35	3T	THM+Ca	0.7436	0.00936825	0.00680704	UMB4267	267992	246536	164438	82098	21456	14372	7084
20250605-4267-Sec7C-ROI-T3E-sm3C-B09_I12	Glial	GPC	GPC	GPC	GW35	3T	THM+Ca	0.782813	0.014147	0.00746819	UMB4267	330427	302547	189185	113362	27880	17022	10858
20250605-4267-Sec7C-ROI-T3E-sm3C-B09_I13	Inh				GW35	3T	THM+Ca	0.816574	0.0352737	0.00936346	UMB4267	213723	196408	140136	56272	17315	12150	5165
20250605-4267-Sec7C-ROI-T3E-sm3C-B09_I14	Glial	OPC	OPC	OPC	GW35	3T	THM+Ca	0.768228	0.0101251	0.00796731	UMB4267	240790	223023	144123	78900	17767	11126	6641
20250605-4267-Sec7C-ROI-T3E-sm3C-B09_I15	Glial	OPC	OPC	OPC	GW35	3T	THM+Ca	0.750398	0.00937352	0.00757365	UMB4267	223689	206972	134218	72754	16717	10640	6077
20250605-4267-Sec7C-ROI-T3E-sm3C-B09_I16	Inh	MSN	DRD2-BACH2	DRD2-BACH2	GW35	3T	THM+Ca	0.79145	0.0202441	0.00810884	UMB4267	207168	191524	145250	46274	15644	11527	4117
20250605-4267-Sec7C-ROI-T3E-sm3C-B09_I17	Glial	GPC	GPC	GPC	GW35	3T	THM+Ca	0.78454	0.00950716	0.00607828	UMB4267	226749	207462	122500	84962	19287	11086	8201
20250605-4267-Sec7C-ROI-T3E-sm3C-B09_I18	Glial	OPC	OPC	OPC	GW35	3T	THM+Ca	0.777376	0.00851662	0.00669788	UMB4267	233010	214635	143208	71427	18375	12062	6313
20250605-4267-Sec7C-ROI-T3E-sm3C-B09_I19	Inh	MGE	PVALB	PVALB	GW35	3T	THM+Ca	0.794969	0.00782381	0.00578857	UMB4267	220928	200665	114618	86047	20263	11529	8734
20250605-4267-Sec7C-ROI-T3E-sm3C-B09_I2	Inh	CGE	L6b	L6b	GW35	3T	THM+Ca	0.783976	0.00975064	0.00723725	UMB4267	202157	186387	104324	82063	15770	8647	7123
20250605-4267-Sec7C-ROI-T3E-sm3C-B09_I20	Glial	Astro	Astro	Astro	GW35	3T	THM+Ca	0.821115	0.00956395	0.00635474	UMB4267	217400	199606	124812	74794	17794	10968	6826
20250605-4267-Sec7C-ROI-T3E-sm3C-B09_I21	Glial	GPC	GPC	GPC	GW35	3T	THM+Ca	0.778646	0.00883753	0.00641648	UMB4267	249890	227408	127135	100273	22482	12422	10060
20250605-4267-Sec7C-ROI-T3E-sm3C-B09_I22	Glial	Astro	Astro	Astro	GW35	3T	THM+Ca	0.803129	0.0101524	0.00627216	UMB4267	260284	238143	138013	100130	22141	12515	9626
20250605-4267-Sec7C-ROI-T3E-sm3C-B09_I23	Glial	OPC	OPC	OPC	GW35	3T	THM+Ca	0.796512	0.0090991	0.00653943	UMB4267	246673	223101	142720	80381	23572	14908	8664
20250605-4267-Sec7C-ROI-T3E-sm3C-B09_I24	Glial	OPC	OPC	OPC	GW35	3T	THM+Ca	0.74932	0.00685025	0.00516647	UMB4267	238057	217596	149931	67665	20461	13845	6616
20250605-4267-Sec7C-ROI-T3E-sm3C-B09_I3	NN	NN	EC	EC	GW35	3T	THM+Ca	0.763846	0.0102077	0.00779944	UMB4267	214240	198014	126060	71954	16226	10074	6152
20250605-4267-Sec7C-ROI-T3E-sm3C-B09_I4	Inh				GW35	3T	THM+Ca	0.839547	0.0357728	0.010737	UMB4267	224482	205769	163450	42319	18713	14715	3998
20250605-4267-Sec7C-ROI-T3E-sm3C-B09_I5	NN	NN	EC	EC	GW35	3T	THM+Ca	0.767702	0.00985329	0.00742843	UMB4267	233204	215499	129450	86049	17705	10229	7476
20250605-4267-Sec7C-ROI-T3E-sm3C-B09_I6	Inh	CGE	eCGE	LAMP5	GW35	3T	THM+Ca	0.785983	0.0100717	0.00633163	UMB4267	279831	253391	156248	97143	26440	16039	10401
20250605-4267-Sec7C-ROI-T3E-sm3C-B09_I7	Inh				GW35	3T	THM+Ca	0.824699	0.0356085	0.0141862	UMB4267	237546	218832	170092	48740	18714	13741	4973
20250605-4267-Sec7C-ROI-T3E-sm3C-B09_I8	Inh				GW35	3T	THM+Ca	0.836708	0.0273204	0.00774703	UMB4267	292159	269008	206754	62254	23151	17767	5384
20250605-4267-Sec7C-ROI-T3E-sm3C-B09_I9	Glial	OPC	OPC	OPC	GW35	3T	THM+Ca	0.747248	0.00929952	0.00695768	UMB4267	230850	212705	116476	96229	18145	9762	8383
20250605-4267-Sec7C-ROI-T3E-sm3C-B09_J1	Inh	MGE	PVALB	PVALB	GW35	3T	THM+Ca	0.795335	0.00902034	0.0065951	UMB4267	216795	199430	93393	106037	17365	8011	9354
20250605-4267-Sec7C-ROI-T3E-sm3C-B09_J10	Glial	Astro	Astro	Astro	GW35	3T	THM+Ca	0.813459	0.00908255	0.00652999	UMB4267	291438	269151	176936	92215	22287	14273	8014
20250605-4267-Sec7C-ROI-T3E-sm3C-B09_J11	Inh	CGE	CABLES1	?	GW35	3T	THM+Ca	0.809694	0.0263413	0.00918589	UMB4267	317622	294114	203715	90399	23508	15855	7653
20250605-4267-Sec7C-ROI-T3E-sm3C-B09_J12	Glial	Astro	Astro	Astro	GW35	3T	THM+Ca	0.79576	0.00970753	0.00731657	UMB4267	311886	287588	172001	115587	24298	14229	10069
20250605-4267-Sec7C-ROI-T3E-sm3C-B09_J13	Inh				GW35	3T	THM+Ca	0.824466	0.0330544	0.0094657	UMB4267	239009	220296	172994	47302	18713	14531	4182
20250605-4267-Sec7C-ROI-T3E-sm3C-B09_J14	Inh	MSN	DRD1-EPHA4	DRD1-EPHA4	GW35	3T	THM+Ca	0.813919	0.0243019	0.00825674	UMB4267	267510	246294	183479	62815	21216	15630	5586
20250605-4267-Sec7C-ROI-T3E-sm3C-B09_J15	Inh				GW35	3T	THM+Ca	0.835238	0.0320905	0.00937002	UMB4267	287046	264308	202783	61525	22738	17232	5506
20250605-4267-Sec7C-ROI-T3E-sm3C-B09_J16	Glial	OPC	OPC	OPC	GW35	3T	THM+Ca	0.77747	0.00925313	0.00729459	UMB4267	245668	225643	144308	81335	20025	12503	7522
20250605-4267-Sec7C-ROI-T3E-sm3C-B09_J17	Inh	MSN	DRD1-BACH2	DRD1-BACH2	GW35	3T	THM+Ca	0.793535	0.0174804	0.00619433	UMB4267	226278	207641	145383	62258	18637	12776	5861
20250605-4267-Sec7C-ROI-T3E-sm3C-B09_J18	Glial	Astro	Astro	Astro	GW35	3T	THM+Ca	0.796823	0.0103208	0.00640673	UMB4267	253248	232965	146361	86604	20283	12573	7710
20250605-4267-Sec7C-ROI-T3E-sm3C-B09_J19	Glial	Astro	Astro	Astro	GW35	3T	THM+Ca	0.780654	0.00903045	0.00652249	UMB4267	232646	215023	137163	77860	17623	10871	6752
20250605-4267-Sec7C-ROI-T3E-sm3C-B09_J2	Inh				GW35	3T	THM+Ca	0.845004	0.0378469	0.00943451	UMB4267	209553	192741	149593	43148	16812	12804	4008
20250605-4267-Sec7C-ROI-T3E-sm3C-B09_J20	NN	NN	MGC-1	MGC-1	GW35	3T	THM+Ca	0.767304	0.00840985	0.00625662	UMB4267	241709	220631	129296	91335	21078	12180	8898
20250605-4267-Sec7C-ROI-T3E-sm3C-B09_J21	Inh				GW35	3T	THM+Ca	0.791211	0.00907903	0.00643629	UMB4267	288019	264103	154831	109272	23916	13803	10113
20250605-4267-Sec7C-ROI-T3E-sm3C-B09_J22	Glial	GPC	GPC	GPC	GW35	3T	THM+Ca	0.771653	0.00896126	0.00654616	UMB4267	265476	242368	128707	113661	23108	11933	11175
20250605-4267-Sec7C-ROI-T3E-sm3C-B09_J23	Glial	GPC	GPC	GPC	GW35	3T	THM+Ca	0.779222	0.00760724	0.00562367	UMB4267	295100	267014	151667	115347	28086	15803	12283
20250605-4267-Sec7C-ROI-T3E-sm3C-B09_J24	Glial	Astro	Astro	Astro	GW35	3T	THM+Ca	0.810707	0.0118903	0.00579543	UMB4267	293721	267634	172211	95423	26087	16474	9613
20250605-4267-Sec7C-ROI-T3E-sm3C-B09_J3	Inh	CGE	L6b	L6b	GW35	3T	THM+Ca	0.781215	0.0103696	0.00727659	UMB4267	247049	228160	140980	87180	18889	11474	7415
20250605-4267-Sec7C-ROI-T3E-sm3C-B09_J4	Inh				GW35	3T	THM+Ca	0.827893	0.0234215	0.00668442	UMB4267	236242	216066	181313	34753	20176	16753	3423
20250605-4267-Sec7C-ROI-T3E-sm3C-B09_J5	Inh				GW35	3T	THM+Ca	0.849764	0.0452494	0.0118173	UMB4267	229315	213011	168487	44524	16304	12544	3760
20250605-4267-Sec7C-ROI-T3E-sm3C-B09_J6	Glial	Astro	Astro	Astro	GW35	3T	THM+Ca	0.816595	0.0117848	0.00732688	UMB4267	270191	247567	135267	112300	22624	12027	10597
20250605-4267-Sec7C-ROI-T3E-sm3C-B09_J7	Inh				GW35	3T	THM+Ca	0.837752	0.0253278	0.00875979	UMB4267	282297	259705	171877	87828	22592	14244	8348
20250605-4267-Sec7C-ROI-T3E-sm3C-B09_J8	NN	NN	MGC-1	MGC-1	GW35	3T	THM+Ca	0.780387	0.00880393	0.00647273	UMB4267	303626	277971	166261	111710	25655	15077	10578
20250605-4267-Sec7C-ROI-T3E-sm3C-B09_J9	Glial	ODC	ODC	ODC	GW35	3T	THM+Ca	0.762844	0.0102854	0.00721412	UMB4267	286136	264667	180717	83950	21469	14101	7368
20250605-4267-Sec7C-ROI-T3E-sm3C-B09_K1	Inh				GW35	3T	THM+Ca	0.858011	0.0410804	0.0113815	UMB4267	180119	166906	127676	39230	13213	9862	3351
20250605-4267-Sec7C-ROI-T3E-sm3C-B09_K10	Inh				GW35	3T	THM+Ca	0.853854	0.0381995	0.0107716	UMB4267	275101	255450	194543	60907	19651	14894	4757
20250605-4267-Sec7C-ROI-T3E-sm3C-B09_K11	Inh	MSN	DRD2-eccentric-CASZ1	DRD2-eccentric-CASZ1	GW35	3T	THM+Ca	0.818188	0.0203675	0.00791672	UMB4267	291794	269297	194674	74623	22497	15946	6551
20250605-4267-Sec7C-ROI-T3E-sm3C-B09_K12	NN	NN	PC	PC	GW35	3T	THM+Ca	0.789522	0.01148	0.00800847	UMB4267	329237	304151	185228	118923	25086	14992	10094
20250605-4267-Sec7C-ROI-T3E-sm3C-B09_K13	Glial	ODC	ODC	ODC	GW35	3T	THM+Ca	0.745217	0.0105206	0.00818949	UMB4267	210560	193988	128559	65429	16572	10765	5807
20250605-4267-Sec7C-ROI-T3E-sm3C-B09_K14	Glial	GPC	GPC	GPC	GW35	3T	THM+Ca	0.798596	0.0127575	0.00797522	UMB4267	211065	192625	123506	69119	18440	11560	6880
20250605-4267-Sec7C-ROI-T3E-sm3C-B09_K15	Inh	MSN	DRD1-EPHA4	DRD1-EPHA4	GW35	3T	THM+Ca	0.809707	0.023372	0.0087053	UMB4267	216684	200003	139762	60241	16681	11444	5237
20250605-4267-Sec7C-ROI-T3E-sm3C-B09_K16	Inh				GW35	3T	THM+Ca	0.845951	0.0282682	0.00902877	UMB4267	247580	228630	136977	91653	18950	11038	7912
20250605-4267-Sec7C-ROI-T3E-sm3C-B09_K17	Glial	GPC	GPC	GPC	GW35	3T	THM+Ca	0.798487	0.0116963	0.00694185	UMB4267	208244	191056	117872	73184	17188	10433	6755
20250605-4267-Sec7C-ROI-T3E-sm3C-B09_K18	Inh	MGE	PVALB	PVALB	GW35	3T	THM+Ca	0.804455	0.00862225	0.00654414	UMB4267	276984	253996	152567	101429	22988	13466	9522
20250605-4267-Sec7C-ROI-T3E-sm3C-B09_K19	Glial	GPC	GPC	GPC	GW35	3T	THM+Ca	0.806255	0.0106449	0.00580266	UMB4267	229658	209884	133720	76164	19774	12238	7536
20250605-4267-Sec7C-ROI-T3E-sm3C-B09_K2	Inh	MGE	PVALB	PVALB	GW35	3T	THM+Ca	0.795946	0.0089022	0.00700541	UMB4267	194518	179950	102181	77769	14568	7987	6581
20250605-4267-Sec7C-ROI-T3E-sm3C-B09_K20	Glial	OPC	OPC	OPC	GW35	3T	THM+Ca	0.794033	0.0079938	0.00565098	UMB4267	264513	242613	154621	87992	21900	13694	8206
20250605-4267-Sec7C-ROI-T3E-sm3C-B09_K21	Inh	CGE	L6b	L6b	GW35	3T	THM+Ca	0.77623	0.011663	0.00670641	UMB4267	268209	246060	151905	94155	22149	13425	8724
20250605-4267-Sec7C-ROI-T3E-sm3C-B09_K22	Glial	OPC	OPC	OPC	GW35	3T	THM+Ca	0.747168	0.00769763	0.00576505	UMB4267	196999	181086	122195	58891	15913	10539	5374
20250605-4267-Sec7C-ROI-T3E-sm3C-B09_K23	Inh	MSN	DRD1-eccentric-CASZ1	DRD1-eccentric-CASZ1	GW35	3T	THM+Ca	0.791994	0.0134047	0.00654077	UMB4267	230958	210560	145742	64818	20398	13833	6565
20250605-4267-Sec7C-ROI-T3E-sm3C-B09_K24	Glial	OPC	OPC	OPC	GW35	3T	THM+Ca	0.788246	0.00912084	0.00704137	UMB4267	247970	227079	136959	90120	20891	12286	8605
20250605-4267-Sec7C-ROI-T3E-sm3C-B09_K3	NN	NN	EC	EC	GW35	3T	THM+Ca	0.771869	0.0101024	0.00742293	UMB4267	191637	176394	113749	62645	15243	9507	5736
20250605-4267-Sec7C-ROI-T3E-sm3C-B09_K4	Inh				GW35	3T	THM+Ca	0.849726	0.0405707	0.0104378	UMB4267	217629	200915	161206	39709	16714	13222	3492
20250605-4267-Sec7C-ROI-T3E-sm3C-B09_K5	Inh				GW35	3T	THM+Ca	0.820171	0.0232627	0.00736177	UMB4267	234856	214313	165976	48337	20543	15832	4711
20250605-4267-Sec7C-ROI-T3E-sm3C-B09_K6	Inh				GW35	3T	THM+Ca	0.831517	0.0313682	0.00899445	UMB4267	240464	222705	168913	53792	17759	13238	4521
20250605-4267-Sec7C-ROI-T3E-sm3C-B09_K7	Inh	MSN	DRD2-BACH2	DRD2-BACH2	GW35	3T	THM+Ca	0.805467	0.0206836	0.00848374	UMB4267	187213	174753	130546	44207	12460	8961	3499
20250605-4267-Sec7C-ROI-T3E-sm3C-B09_K8	Glial	ODC	ODC	ODC	GW35	3T	THM+Ca	0.76002	0.0114284	0.0073334	UMB4267	284369	260855	172230	88625	23514	15189	8325
20250605-4267-Sec7C-ROI-T3E-sm3C-B09_K9	Glial	Astro	Astro	Astro	GW35	3T	THM+Ca	0.782529	0.0125025	0.00701081	UMB4267	176720	162823	102304	60519	13897	8518	5379
20250605-4267-Sec7C-ROI-T3E-sm3C-B09_L1	Glial	GPC	GPC	GPC	GW35	3T	THM+Ca	0.784882	0.00944045	0.00743618	UMB4267	266751	245889	153638	92251	20862	12751	8111
20250605-4267-Sec7C-ROI-T3E-sm3C-B09_L10	Inh	MSN	DRD1-eccentric-CASZ1	DRD1-eccentric-CASZ1	GW35	3T	THM+Ca	0.798532	0.0176331	0.0077229	UMB4267	271164	250477	183239	67238	20687	14765	5922
20250605-4267-Sec7C-ROI-T3E-sm3C-B09_L11	Inh				GW35	3T	THM+Ca	0.843952	0.0365652	0.0098885	UMB4267	341841	316304	233902	82402	25537	18350	7187
20250605-4267-Sec7C-ROI-T3E-sm3C-B09_L12	Inh				GW35	3T	THM+Ca	0.811094	0.0234143	0.00848991	UMB4267	329645	304275	229067	75208	25370	18632	6738
20250605-4267-Sec7C-ROI-T3E-sm3C-B09_L13	Inh	CGE	L6b	L6b	GW35	3T	THM+Ca	0.77926	0.0102972	0.00730492	UMB4267	295955	273904	162598	111306	22051	12846	9205
20250605-4267-Sec7C-ROI-T3E-sm3C-B09_L14	Glial	GPC	GPC	GPC	GW35	3T	THM+Ca	0.810129	0.0102385	0.00805313	UMB4267	264483	243832	165358	78474	20651	13572	7079
20250605-4267-Sec7C-ROI-T3E-sm3C-B09_L15	Inh	MGE	PVALB	PVALB	GW35	3T	THM+Ca	0.792031	0.00930898	0.00738472	UMB4267	276073	256292	146685	109607	19781	10888	8893
20250605-4267-Sec7C-ROI-T3E-sm3C-B09_L16	Exc	UL	L4-RORB	L4-RORB	GW35	3T	THM+Ca	0.77462	0.0125839	0.00739449	UMB4267	277655	253339	196619	56720	24316	18342	5974
20250605-4267-Sec7C-ROI-T3E-sm3C-B09_L17	Glial	Astro	Astro	Astro	GW35	3T	THM+Ca	0.799779	0.00929008	0.0071926	UMB4267	266807	246008	131289	114719	20799	10874	9925
20250605-4267-Sec7C-ROI-T3E-sm3C-B09_L18	Glial	OPC	OPC	OPC	GW35	3T	THM+Ca	0.75134	0.00827803	0.00667387	UMB4267	234545	214792	147945	66847	19753	13464	6289
20250605-4267-Sec7C-ROI-T3E-sm3C-B09_L19	Glial	Astro	Astro	Astro	GW35	3T	THM+Ca	0.80386	0.00808545	0.00581709	UMB4267	282830	258238	173029	85209	24592	15986	8606
20250605-4267-Sec7C-ROI-T3E-sm3C-B09_L2	Inh	MSN	DRD2-EPHA4	DRD2-EPHA4	GW35	3T	THM+Ca	0.802656	0.014531	0.00753431	UMB4267	183738	167723	121422	46301	16015	11380	4635
20250605-4267-Sec7C-ROI-T3E-sm3C-B09_L20	Glial	Astro	Astro	Astro	GW35	3T	THM+Ca	0.808704	0.0109489	0.00612858	UMB4267	269359	244141	156222	87919	25218	15887	9331
20250605-4267-Sec7C-ROI-T3E-sm3C-B09_L21	Glial	GPC	GPC	GPC	GW35	3T	THM+Ca	0.801696	0.00870906	0.00587116	UMB4267	243142	222575	117599	104976	20567	10533	10034
20250605-4267-Sec7C-ROI-T3E-sm3C-B09_L22	Inh	MSN	DRD1-EPHA4	DRD1-EPHA4	GW35	3T	THM+Ca	0.816234	0.0184986	0.00711685	UMB4267	250029	227984	165309	62675	22045	15663	6382
20250605-4267-Sec7C-ROI-T3E-sm3C-B09_L23	NN	NN	MGC-1	MGC-1	GW35	3T	THM+Ca	0.76358	0.00794476	0.00595881	UMB4267	261516	238921	138190	100731	22595	13002	9593
20250605-4267-Sec7C-ROI-T3E-sm3C-B09_L24	Inh	CGE	eCGE	LAMP5	GW35	3T	THM+Ca	0.782627	0.00686596	0.00492171	UMB4267	268383	243178	114120	129058	25205	11774	13431
20250605-4267-Sec7C-ROI-T3E-sm3C-B09_L3	Inh	MSN	DRD2-EPHA4	DRD2-EPHA4	GW35	3T	THM+Ca	0.806069	0.0153285	0.00794625	UMB4267	225360	207432	147089	60343	17928	12463	5465
20250605-4267-Sec7C-ROI-T3E-sm3C-B09_L4	Glial	Astro	Astro	Astro	GW35	3T	THM+Ca	0.81088	0.00951376	0.00658387	UMB4267	229118	210712	124289	86423	18406	10878	7528
20250605-4267-Sec7C-ROI-T3E-sm3C-B09_L5	Glial	Astro	Astro	Astro	GW35	3T	THM+Ca	0.793239	0.0102743	0.00699655	UMB4267	239209	221427	140990	80437	17782	10961	6821
20250605-4267-Sec7C-ROI-T3E-sm3C-B09_L6	Inh	MSN	DRD2-EPHA4	DRD2-EPHA4	GW35	3T	THM+Ca	0.814038	0.0138169	0.0074345	UMB4267	296398	272938	183338	89600	23460	15424	8036
20250605-4267-Sec7C-ROI-T3E-sm3C-B09_L7	Inh	MSN	DRD2-BACH2	DRD2-BACH2	GW35	3T	THM+Ca	0.795269	0.0182609	0.00681271	UMB4267	285003	262647	197622	65025	22356	16496	5860
20250605-4267-Sec7C-ROI-T3E-sm3C-B09_L8	Glial	OPC	OPC	OPC	GW35	3T	THM+Ca	0.777697	0.00877071	0.0065891	UMB4267	290600	267136	149478	117658	23464	12967	10497
20250605-4267-Sec7C-ROI-T3E-sm3C-B09_L9	Inh				GW35	3T	THM+Ca	0.8426	0.034409	0.0102594	UMB4267	295712	274228	188365	85863	21484	14516	6968
20250605-4267-Sec7C-ROI-T3E-sm3C-B09_M1	Glial	Astro	Astro	Astro	GW35	3T	THM+Ca	0.792405	0.0102661	0.00754074	UMB4267	184522	169871	95788	74083	14651	8118	6533
20250605-4267-Sec7C-ROI-T3E-sm3C-B09_M10	Inh	MSN	DRD2-EPHA4	DRD2-EPHA4	GW35	3T	THM+Ca	0.814305	0.0163177	0.00759674	UMB4267	247174	229179	162995	66184	17995	12545	5450
20250605-4267-Sec7C-ROI-T3E-sm3C-B09_M11	NN	NN	MGC-1	MGC-1	GW35	3T	THM+Ca	0.782997	0.00892653	0.0068846	UMB4267	252208	233094	131948	101146	19114	10668	8446
20250605-4267-Sec7C-ROI-T3E-sm3C-B09_M12	Inh	CGE	L6b	L6b	GW35	3T	THM+Ca	0.769276	0.00940978	0.00656011	UMB4267	154321	143002	78810	64192	11319	6078	5241
20250605-4267-Sec7C-ROI-T3E-sm3C-B09_M13	Inh	MSN	DRD1-EPHA4	DRD1-EPHA4	GW35	3T	THM+Ca	0.806648	0.02173	0.00899586	UMB4267	238675	218741	160096	58645	19934	14277	5657
20250605-4267-Sec7C-ROI-T3E-sm3C-B09_M14	Inh	MSN	DRD1-EPHA4	DRD1-EPHA4	GW35	3T	THM+Ca	0.805349	0.0204109	0.00830637	UMB4267	235611	216819	158897	57922	18792	13524	5268
20250605-4267-Sec7C-ROI-T3E-sm3C-B09_M15	Inh				GW35	3T	THM+Ca	0.822369	0.0263202	0.0083347	UMB4267	76172	70049	47989	22060	6123	4196	1927
20250605-4267-Sec7C-ROI-T3E-sm3C-B09_M16	NN	NN	EC	EC	GW35	3T	THM+Ca	0.766834	0.00939227	0.00696324	UMB4267	252000	230018	151876	78142	21982	14270	7712
20250605-4267-Sec7C-ROI-T3E-sm3C-B09_M17	NN	NN	MGC-1	MGC-1	GW35	3T	THM+Ca	0.777992	0.00970461	0.00700416	UMB4267	144722	133032	76084	56948	11690	6454	5236
20250605-4267-Sec7C-ROI-T3E-sm3C-B09_M18	Glial	GPC	GPC	GPC	GW35	3T	THM+Ca	0.808466	0.0103817	0.00749168	UMB4267	241376	223044	125609	97435	18332	10120	8212
20250605-4267-Sec7C-ROI-T3E-sm3C-B09_M19	Glial	GPC	GPC	GPC	GW35	3T	THM+Ca	0.792873	0.0108163	0.00820215	UMB4267	188049	170518	101632	68886	17531	10239	7292
20250605-4267-Sec7C-ROI-T3E-sm3C-B09_M2	Inh				GW35	3T	THM+Ca	0.814022	0.0257583	0.00835274	UMB4267	207624	187465	152981	34484	20159	16512	3647
20250605-4267-Sec7C-ROI-T3E-sm3C-B09_M20	Glial	Astro	Astro	Astro	GW35	3T	THM+Ca	0.792929	0.00950928	0.00641315	UMB4267	225714	207357	124690	82667	18357	10800	7557
20250605-4267-Sec7C-ROI-T3E-sm3C-B09_M21	NN	NN	MGC-1	MGC-1	GW35	3T	THM+Ca	0.788674	0.00677064	0.00503513	UMB4267	202992	184332	105208	79124	18660	10571	8089
20250605-4267-Sec7C-ROI-T3E-sm3C-B09_M22	Glial	OPC	OPC	OPC	GW35	3T	THM+Ca	0.750971	0.00845254	0.00616283	UMB4267	208196	190655	131008	59647	17541	12057	5484
20250605-4267-Sec7C-ROI-T3E-sm3C-B09_M23	Glial	Astro	Astro	Astro	GW35	3T	THM+Ca	0.797467	0.00810687	0.00567915	UMB4267	59785	54830	34859	19971	4955	3056	1899
20250605-4267-Sec7C-ROI-T3E-sm3C-B09_M24	Glial	GPC	GPC	GPC	GW35	3T	THM+Ca	0.789938	0.00742901	0.0051145	UMB4267	260486	234315	138486	95829	26171	15194	10977
20250605-4267-Sec7C-ROI-T3E-sm3C-B09_M3	Inh	MSN	DRD1-BACH2	DRD1-BACH2	GW35	3T	THM+Ca	0.799965	0.0217352	0.00645332	UMB4267	208541	187147	142359	44788	21394	16270	5124
20250605-4267-Sec7C-ROI-T3E-sm3C-B09_M4	Inh				GW35	3T	THM+Ca	0.815489	0.0330329	0.0086894	UMB4267	187123	168393	125659	42734	18730	14560	4170
20250605-4267-Sec7C-ROI-T3E-sm3C-B09_M5	Glial	GPC	GPC	GPC	GW35	3T	THM+Ca	0.801735	0.0128163	0.00744547	UMB4267	144593	133345	81319	52026	11248	6668	4580
20250605-4267-Sec7C-ROI-T3E-sm3C-B09_M6	Inh				GW35	3T	THM+Ca	0.78716	0.0161445	0.00695829	UMB4267	240926	218870	160196	58674	22056	16088	5968
20250605-4267-Sec7C-ROI-T3E-sm3C-B09_M7	Inh				GW35	3T	THM+Ca	0.825945	0.0448176	0.0109857	UMB4267	158708	147545	112564	34981	11163	8379	2784
20250605-4267-Sec7C-ROI-T3E-sm3C-B09_M8	Glial	Astro	Astro	Astro	GW35	3T	THM+Ca	0.801389	0.0114615	0.00600175	UMB4267	303765	278418	180940	97478	25347	16169	9178
20250605-4267-Sec7C-ROI-T3E-sm3C-B09_M9	Exc	DL/ENT	TCF4	TCF4	GW35	3T	THM+Ca	0.790334	0.0100834	0.00668577	UMB4267	247291	228093	163212	64881	19198	13548	5650
20250605-4267-Sec7C-ROI-T3E-sm3C-B09_N1	Glial	Astro	Astro	Astro	GW35	3T	THM+Ca	0.811711	0.00901805	0.00622282	UMB4267	209229	193140	113005	80135	16089	9294	6795
20250605-4267-Sec7C-ROI-T3E-sm3C-B09_N10	Glial	ODC	ODC	ODC	GW35	3T	THM+Ca	0.74322	0.00761691	0.00568233	UMB4267	270151	247399	162872	84527	22752	15053	7699
20250605-4267-Sec7C-ROI-T3E-sm3C-B09_N11	Inh				GW35	3T	THM+Ca	0.785783	0.0166668	0.00719013	UMB4267	243592	223857	160313	63544	19735	13872	5863
20250605-4267-Sec7C-ROI-T3E-sm3C-B09_N12	Inh				GW35	3T	THM+Ca	0.816531	0.0219522	0.00745601	UMB4267	297853	273783	212244	61539	24070	18223	5847
20250605-4267-Sec7C-ROI-T3E-sm3C-B09_N13	Inh				GW35	3T	THM+Ca	0.817351	0.0268655	0.00876331	UMB4267	234505	217126	175945	41181	17379	13852	3527
20250605-4267-Sec7C-ROI-T3E-sm3C-B09_N14	Inh	MSN	DRD1-BACH2	DRD1-BACH2	GW35	3T	THM+Ca	0.803808	0.02349	0.00844827	UMB4267	229531	210783	149229	61554	18748	13334	5414
20250605-4267-Sec7C-ROI-T3E-sm3C-B09_N15	Glial	Astro	Astro	Astro	GW35	3T	THM+Ca	0.806208	0.0114868	0.00700338	UMB4267	266244	245130	144976	100154	21114	12241	8873
20250605-4267-Sec7C-ROI-T3E-sm3C-B09_N16	Glial	GPC	GPC	GPC	GW35	3T	THM+Ca	0.786366	0.0113473	0.00849963	UMB4267	223644	194471	118265	76206	29173	17708	11465
20250605-4267-Sec7C-ROI-T3E-sm3C-B09_N17	Glial	Astro	Astro	Astro	GW35	3T	THM+Ca	0.776815	0.00920412	0.00678438	UMB4267	240317	219268	126027	93241	21049	11956	9093
20250605-4267-Sec7C-ROI-T3E-sm3C-B09_N18	NN	NN	MGC-1	MGC-1	GW35	3T	THM+Ca	0.806688	0.00789749	0.00627348	UMB4267	266590	244006	142308	101698	22584	12915	9669
20250605-4267-Sec7C-ROI-T3E-sm3C-B09_N19	Glial	OPC	OPC	OPC	GW35	3T	THM+Ca	0.740787	0.00805019	0.00638516	UMB4267	242547	222270	153524	68746	20277	13677	6600
20250605-4267-Sec7C-ROI-T3E-sm3C-B09_N2	Glial	OPC	OPC	OPC	GW35	3T	THM+Ca	0.772565	0.00907712	0.00702548	UMB4267	187432	170542	104863	65679	16890	10553	6337
20250605-4267-Sec7C-ROI-T3E-sm3C-B09_N20	Inh	MGE	PVALB	PVALB	GW35	3T	THM+Ca	0.773801	0.00718467	0.00534397	UMB4267	218672	198165	98657	99508	20507	10095	10412
20250605-4267-Sec7C-ROI-T3E-sm3C-B09_N21	Inh	MGE	PVALB	PVALB	GW35	3T	THM+Ca	0.787474	0.00770138	0.00589806	UMB4267	202074	184866	90990	93876	17208	8157	9051
20250605-4267-Sec7C-ROI-T3E-sm3C-B09_N22	Inh	MGE	PVALB	PVALB	GW35	3T	THM+Ca	0.782954	0.00912387	0.00695151	UMB4267	252301	230043	125556	104487	22258	11739	10519
20250605-4267-Sec7C-ROI-T3E-sm3C-B09_N23	Glial	GPC	GPC	GPC	GW35	3T	THM+Ca	0.794106	0.0102742	0.00582219	UMB4267	234089	212031	131859	80172	22058	13532	8526
20250605-4267-Sec7C-ROI-T3E-sm3C-B09_N24	Glial	Astro	Astro	Astro	GW35	3T	THM+Ca	0.777673	0.00944594	0.00731226	UMB4267	280231	256640	169141	87499	23591	15323	8268
20250605-4267-Sec7C-ROI-T3E-sm3C-B09_N3	Inh	MSN	DRD1-BACH2	DRD1-BACH2	GW35	3T	THM+Ca	0.801808	0.0230971	0.00816168	UMB4267	201119	184750	140060	44690	16369	12200	4169
20250605-4267-Sec7C-ROI-T3E-sm3C-B09_N4	Glial	ODC	ODC	ODC	GW35	3T	THM+Ca	0.761641	0.0078973	0.00591894	UMB4267	227458	208159	138579	69580	19299	12684	6615
20250605-4267-Sec7C-ROI-T3E-sm3C-B09_N5	Inh	MSN	DRD2-EPHA4	DRD2-EPHA4	GW35	3T	THM+Ca	0.809057	0.0145717	0.00632958	UMB4267	236335	214956	152111	62845	21379	15062	6317
20250605-4267-Sec7C-ROI-T3E-sm3C-B09_N6	Inh	MSN	DRD1-BACH2	DRD1-BACH2	GW35	3T	THM+Ca	0.807752	0.0284691	0.00868933	UMB4267	252690	232399	180921	51478	20291	15449	4842
20250605-4267-Sec7C-ROI-T3E-sm3C-B09_N7	Glial	Astro	Astro	Astro	GW35	3T	THM+Ca	0.805231	0.0102795	0.00642836	UMB4267	279005	256912	169909	87003	22093	14311	7782
20250605-4267-Sec7C-ROI-T3E-sm3C-B09_N8	Glial	ODC	ODC	ODC	GW35	3T	THM+Ca	0.785759	0.0120101	0.00713533	UMB4267	266889	245483	148900	96583	21406	13081	8325
20250605-4267-Sec7C-ROI-T3E-sm3C-B09_N9	Inh				GW35	3T	THM+Ca	0.827412	0.0281901	0.00972534	UMB4267	272090	251056	209726	41330	21034	17288	3746
20250605-4267-Sec7C-ROI-T3E-sm3C-B09_O1	Inh				GW35	3T	THM+Ca	0.810562	0.0266544	0.00899015	UMB4267	184625	168123	131734	36389	16502	12915	3587
20250605-4267-Sec7C-ROI-T3E-sm3C-B09_O10	NN	NN	EC	EC	GW35	3T	THM+Ca	0.772133	0.00917982	0.00688231	UMB4267	221249	203370	121185	82185	17879	10531	7348
20250605-4267-Sec7C-ROI-T3E-sm3C-B09_O11	Glial	GPC	GPC	GPC	GW35	3T	THM+Ca	0.793075	0.0113113	0.00693661	UMB4267	250033	227170	141849	85321	22863	14123	8740
20250605-4267-Sec7C-ROI-T3E-sm3C-B09_O12	Glial	GPC	GPC	GPC	GW35	3T	THM+Ca	0.809617	0.0140572	0.00745985	UMB4267	222378	204361	129869	74492	18017	11230	6787
20250605-4267-Sec7C-ROI-T3E-sm3C-B09_O13	Inh	CGE	KCNJ1	?	GW35	3T	THM+Ca	0.84074	0.0232784	0.00873339	UMB4267	209873	190630	118730	71900	19243	11835	7408
20250605-4267-Sec7C-ROI-T3E-sm3C-B09_O14	Inh				GW35	3T	THM+Ca	0.834533	0.0273404	0.00838066	UMB4267	249854	227556	168694	58862	22298	16361	5937
20250605-4267-Sec7C-ROI-T3E-sm3C-B09_O15	Glial	GPC	GPC	GPC	GW35	3T	THM+Ca	0.799483	0.0104126	0.00697541	UMB4267	227924	207511	126799	80712	20413	12377	8036
20250605-4267-Sec7C-ROI-T3E-sm3C-B09_O16	Glial	OPC	OPC	OPC	GW35	3T	THM+Ca	0.756692	0.00808978	0.00603081	UMB4267	219708	199041	130314	68727	20667	13362	7305
20250605-4267-Sec7C-ROI-T3E-sm3C-B09_O17	Inh	CGE	eCGE	LAMP5	GW35	3T	THM+Ca	0.77642	0.00638771	0.00446831	UMB4267	250424	223568	115899	107669	26856	13852	13004
20250605-4267-Sec7C-ROI-T3E-sm3C-B09_O18	NN	NN	MGC-1	MGC-1	GW35	3T	THM+Ca	0.766804	0.00844884	0.0062358	UMB4267	234920	212387	120691	91696	22533	12664	9869
20250605-4267-Sec7C-ROI-T3E-sm3C-B09_O19	Glial	Astro	Astro	Astro	GW35	3T	THM+Ca	0.793137	0.00979882	0.00622733	UMB4267	230403	207663	147704	59959	22740	15983	6757
20250605-4267-Sec7C-ROI-T3E-sm3C-B09_O2	Glial	OPC	OPC	OPC	GW35	3T	THM+Ca	0.71244	0.00874941	0.00654926	UMB4267	244707	221388	152769	68619	23319	16096	7223
20250605-4267-Sec7C-ROI-T3E-sm3C-B09_O20	Glial	GPC	GPC	GPC	GW35	3T	THM+Ca	0.778382	0.00848562	0.00540848	UMB4267	207001	187856	112084	75772	19145	11255	7890
20250605-4267-Sec7C-ROI-T3E-sm3C-B09_O21	Glial	Astro	Astro	Astro	GW35	3T	THM+Ca	0.799825	0.0105345	0.00540329	UMB4267	203358	183056	109416	73640	20302	11878	8424
20250605-4267-Sec7C-ROI-T3E-sm3C-B09_O22	Inh	CGE	L6b	L6b	GW35	3T	THM+Ca	0.779648	0.00744697	0.00515736	UMB4267	241184	215751	125306	90445	25433	14649	10784
20250605-4267-Sec7C-ROI-T3E-sm3C-B09_O23	Glial	OPC	OPC	OPC	GW35	3T	THM+Ca	0.785675	0.00660629	0.00484718	UMB4267	240877	216058	135227	80831	24819	15380	9439
20250605-4267-Sec7C-ROI-T3E-sm3C-B09_O24	NN	NN	MGC-1	MGC-1	GW35	3T	THM+Ca	0.769386	0.00778877	0.00549603	UMB4267	223278	201065	121636	79429	22213	13234	8979
20250605-4267-Sec7C-ROI-T3E-sm3C-B09_O3	Inh				GW35	3T	THM+Ca	0.822679	0.033086	0.00946728	UMB4267	186282	170131	125111	45020	16151	11783	4368
20250605-4267-Sec7C-ROI-T3E-sm3C-B09_O4	Inh				GW35	3T	THM+Ca	0.776968	0.0218317	0.00759921	UMB4267	145849	130296	102673	27623	15553	12254	3299
20250605-4267-Sec7C-ROI-T3E-sm3C-B09_O5	Inh				GW35	3T	THM+Ca	0.836938	0.0364374	0.0105644	UMB4267	242289	220983	190588	30395	21306	17642	3664
20250605-4267-Sec7C-ROI-T3E-sm3C-B09_O6	Inh	MSN	DRD1-eccentric-CASZ1	DRD1-eccentric-CASZ1	GW35	3T	THM+Ca	0.794688	0.0138596	0.00690249	UMB4267	255980	234109	168519	65590	21871	15516	6355
20250605-4267-Sec7C-ROI-T3E-sm3C-B09_O7	Inh	MSN	DRD1-BACH2	DRD1-BACH2	GW35	3T	THM+Ca	0.789371	0.0237543	0.0078925	UMB4267	234224	214226	151109	63117	19998	13921	6077
20250605-4267-Sec7C-ROI-T3E-sm3C-B09_O8	Inh				GW35	3T	THM+Ca	0.791531	0.0257305	0.00779451	UMB4267	273704	247871	198876	48995	25833	20614	5219
20250605-4267-Sec7C-ROI-T3E-sm3C-B09_O9	Inh	MSN	DRD1-BACH2	DRD1-BACH2	GW35	3T	THM+Ca	0.796939	0.0229418	0.00835842	UMB4267	226917	207343	143120	64223	19574	13367	6207
20250605-4267-Sec7C-ROI-T3E-sm3C-B09_P1	NN	NN	MGC-1	MGC-1	GW35	3T	THM+Ca	0.756172	0.0076493	0.00535804	UMB4267	180378	163725	84836	78889	16653	8491	8162
20250605-4267-Sec7C-ROI-T3E-sm3C-B09_P10	Inh	MSN	DRD2-BACH2	DRD2-BACH2	GW35	3T	THM+Ca	0.799367	0.018995	0.00858705	UMB4267	269656	246987	175552	71435	22669	15769	6900
20250605-4267-Sec7C-ROI-T3E-sm3C-B09_P11	Inh	MSN	DRD1-BACH2	DRD1-BACH2	GW35	3T	THM+Ca	0.788403	0.0221322	0.00752729	UMB4267	242948	222979	161515	61464	19969	14189	5780
20250605-4267-Sec7C-ROI-T3E-sm3C-B09_P12	Glial	GPC	GPC	GPC	GW35	3T	THM+Ca	0.796483	0.00808016	0.00591776	UMB4267	228614	208444	128555	79889	20170	12277	7893
20250605-4267-Sec7C-ROI-T3E-sm3C-B09_P13	Glial	OPC	OPC	OPC	GW35	3T	THM+Ca	0.737616	0.00806109	0.00682432	UMB4267	278591	252085	138183	113902	26506	15039	11467
20250605-4267-Sec7C-ROI-T3E-sm3C-B09_P14	Inh	MSN	DRD2-EPHA4	DRD2-EPHA4	GW35	3T	THM+Ca	0.811761	0.0175502	0.00721817	UMB4267	250185	226865	166308	60557	23320	17053	6267
20250605-4267-Sec7C-ROI-T3E-sm3C-B09_P15	NN	NN	VLMC	VLMC	GW35	3T	THM+Ca	0.736563	0.00849934	0.00575292	UMB4267	228072	202035	141900	60135	26037	18104	7933
20250605-4267-Sec7C-ROI-T3E-sm3C-B09_P16	Inh				GW35	3T	THM+Ca	0.839588	0.0283749	0.00794373	UMB4267	153744	139564	101839	37725	14180	10247	3933
20250605-4267-Sec7C-ROI-T3E-sm3C-B09_P17	Glial	GPC	GPC	GPC	GW35	3T	THM+Ca	0.808726	0.0102982	0.00531009	UMB4267	258471	232928	154452	78476	25543	16828	8715
20250605-4267-Sec7C-ROI-T3E-sm3C-B09_P18	Glial	Astro	Astro	Astro	GW35	3T	THM+Ca	0.809897	0.0111829	0.0050438	UMB4267	242926	220558	138013	82545	22368	13696	8672
20250605-4267-Sec7C-ROI-T3E-sm3C-B09_P19	NN	NN	EC	EC	GW35	3T	THM+Ca	0.757011	0.00725572	0.00508624	UMB4267	304754	274732	173221	101511	30022	18679	11343
20250605-4267-Sec7C-ROI-T3E-sm3C-B09_P2	Inh	MGE	PVALB	PVALB	GW35	3T	THM+Ca	0.793495	0.00701557	0.00525678	UMB4267	211459	192255	97885	94370	19204	9936	9268
20250605-4267-Sec7C-ROI-T3E-sm3C-B09_P20	Inh				GW35	3T	THM+Ca	0.791997	0.0083169	0.00533631	UMB4267	237063	214099	144724	69375	22964	15326	7638
20250605-4267-Sec7C-ROI-T3E-sm3C-B09_P21	Glial	Astro	Astro	Astro	GW35	3T	THM+Ca	0.808667	0.00919768	0.00518028	UMB4267	246778	223307	121611	101696	23471	12533	10938
20250605-4267-Sec7C-ROI-T3E-sm3C-B09_P22	NN	NN	EC	EC	GW35	3T	THM+Ca	0.743843	0.00757448	0.00545159	UMB4267	245112	220279	133653	86626	24833	14853	9980
20250605-4267-Sec7C-ROI-T3E-sm3C-B09_P23	Glial	OPC	OPC	OPC	GW35	3T	THM+Ca	0.774923	0.00849912	0.00674565	UMB4267	243631	220520	137189	83331	23111	14183	8928
20250605-4267-Sec7C-ROI-T3E-sm3C-B09_P24	Glial	ODC	ODC	ODC	GW35	3T	THM+Ca	0.742123	0.00852185	0.0058308	UMB4267	229389	207375	139693	67682	22014	14628	7386
20250605-4267-Sec7C-ROI-T3E-sm3C-B09_P3	Glial	OPC	OPC	OPC	GW35	3T	THM+Ca	0.744223	0.00680207	0.00499877	UMB4267	206297	188181	126472	61709	18116	12118	5998
20250605-4267-Sec7C-ROI-T3E-sm3C-B09_P4	Inh	MSN	DRD1-EPHA4	DRD1-EPHA4	GW35	3T	THM+Ca	0.811026	0.0153563	0.00604424	UMB4267	239481	215449	151316	64133	24032	16875	7157
20250605-4267-Sec7C-ROI-T3E-sm3C-B09_P5	Glial	OPC	OPC	OPC	GW35	3T	THM+Ca	0.765811	0.00839177	0.00628306	UMB4267	217593	198927	122572	76355	18666	11401	7265
20250605-4267-Sec7C-ROI-T3E-sm3C-B09_P6	Inh	MSN	DRD1-BACH2	DRD1-BACH2	GW35	3T	THM+Ca	0.799882	0.0220424	0.00709329	UMB4267	255595	231635	167584	64051	23960	17102	6858
20250605-4267-Sec7C-ROI-T3E-sm3C-B09_P7	Glial	Astro	Astro	Astro	GW35	3T	THM+Ca	0.78268	0.00979763	0.006243	UMB4267	269995	247105	157406	89699	22890	14362	8528
20250605-4267-Sec7C-ROI-T3E-sm3C-B09_P8	Inh				GW35	3T	THM+Ca	0.797539	0.0217832	0.00732585	UMB4267	284085	259071	186484	72587	25014	17687	7327
20250605-4267-Sec7C-ROI-T3E-sm3C-B09_P9	Inh	MSN	DRD2-EPHA4	DRD2-EPHA4	GW35	3T	THM+Ca	0.810801	0.0163781	0.00734153	UMB4267	251003	230701	169728	60973	20302	14582	5720
20250605-4267-Sec7C-ROI-T3E-sm3C-C09_A1	Inh				GW35	3T	THM+Ca	0.830645	0.0308103	0.0094534	UMB4267	180284	162685	122222	40463	17599	13092	4507
20250605-4267-Sec7C-ROI-T3E-sm3C-C09_A10	Glial	GPC	GPC	GPC	GW35	3T	THM+Ca	0.763891	0.00846615	0.00654716	UMB4267	301290	268497	143870	124627	32793	17529	15264
20250605-4267-Sec7C-ROI-T3E-sm3C-C09_A11	NN	NN	EC	EC	GW35	3T	THM+Ca	0.784018	0.0100586	0.00742629	UMB4267	182529	166867	102543	64324	15662	9485	6177
20250605-4267-Sec7C-ROI-T3E-sm3C-C09_A12	Glial	GPC	GPC	GPC	GW35	3T	THM+Ca	0.791149	0.00952649	0.00696038	UMB4267	213183	193059	120647	72412	20124	12523	7601
20250605-4267-Sec7C-ROI-T3E-sm3C-C09_A13	Inh				GW35	3T	THM+Ca	0.825129	0.0368387	0.0104683	UMB4267	194206	174904	114829	60075	19302	12685	6617
20250605-4267-Sec7C-ROI-T3E-sm3C-C09_A14	Glial	OPC	OPC	OPC	GW35	3T	THM+Ca	0.759457	0.00992001	0.00773113	UMB4267	281920	257202	153875	103327	24718	14649	10069
20250605-4267-Sec7C-ROI-T3E-sm3C-C09_A15	Glial	Astro	Astro	Astro	GW35	3T	THM+Ca	0.80512	0.0118959	0.00711299	UMB4267	264045	239343	152563	86780	24702	15552	9150
20250605-4267-Sec7C-ROI-T3E-sm3C-C09_A16	Inh	MSN	DRD2-eccentric-CASZ1	DRD2-eccentric-CASZ1	GW35	3T	THM+Ca	0.809535	0.0182861	0.0101991	UMB4267	260611	238754	175957	62797	21857	15314	6543
20250605-4267-Sec7C-ROI-T3E-sm3C-C09_A17	Exc	RG-1	RG-1	RG-1	GW35	3T	THM+Ca	0.776754	0.0101776	0.00722149	UMB4267	210307	191521	111397	80124	18786	10831	7955
20250605-4267-Sec7C-ROI-T3E-sm3C-C09_A18	NN	NN	PC	PC	GW35	3T	THM+Ca	0.764819	0.0100754	0.00717177	UMB4267	198299	183684	113688	69996	14615	8884	5731
20250605-4267-Sec7C-ROI-T3E-sm3C-C09_A19	Glial	Astro	Astro	Astro	GW35	3T	THM+Ca	0.800995	0.0113205	0.0070548	UMB4267	261727	238296	146172	92124	23431	13937	9494
20250605-4267-Sec7C-ROI-T3E-sm3C-C09_A2	Inh				GW35	3T	THM+Ca	0.821265	0.0328312	0.0101588	UMB4267	257782	235297	190333	44964	22485	17991	4494
20250605-4267-Sec7C-ROI-T3E-sm3C-C09_A20	Glial	GPC	GPC	GPC	GW35	3T	THM+Ca	0.782389	0.00992713	0.0081897	UMB4267	260772	235881	148243	87638	24891	15296	9595
20250605-4267-Sec7C-ROI-T3E-sm3C-C09_A21	NN	NN	VLMC	VLMC	GW35	3T	THM+Ca	0.774256	0.0105906	0.00659628	UMB4267	289032	260336	180911	79425	28696	19752	8944
20250605-4267-Sec7C-ROI-T3E-sm3C-C09_A22	Inh	MGE	PVALB	PVALB	GW35	3T	THM+Ca	0.77195	0.00913267	0.007724	UMB4267	153639	141096	74340	66756	12543	6444	6099
20250605-4267-Sec7C-ROI-T3E-sm3C-C09_A23	Inh	MGE	PVALB	PVALB	GW35	3T	THM+Ca	0.776036	0.00851887	0.00671478	UMB4267	67974	63026	33793	29233	4948	2619	2329
20250605-4267-Sec7C-ROI-T3E-sm3C-C09_A24	Glial	OPC	OPC	OPC	GW35	3T	THM+Ca	0.748997	0.00755486	0.00549431	UMB4267	192233	173720	117070	56650	18513	12322	6191
20250605-4267-Sec7C-ROI-T3E-sm3C-C09_A3	Inh				GW35	3T	THM+Ca	0.794884	0.021484	0.00960533	UMB4267	271095	247298	165808	81490	23797	15651	8146
20250605-4267-Sec7C-ROI-T3E-sm3C-C09_A4	Inh				GW35	3T	THM+Ca	0.838321	0.0289921	0.00949619	UMB4267	285820	262367	193343	69024	23453	17101	6352
20250605-4267-Sec7C-ROI-T3E-sm3C-C09_A5	Exc	UL	L4-RORB	L4-RORB	GW35	3T	THM+Ca	0.789921	0.0147324	0.00777034	UMB4267	257920	233507	181675	51832	24413	18738	5675
20250605-4267-Sec7C-ROI-T3E-sm3C-C09_A6	Glial	OPC	OPC	OPC	GW35	3T	THM+Ca	0.752602	0.0104199	0.00843504	UMB4267	146870	131341	83703	47638	15529	9930	5599
20250605-4267-Sec7C-ROI-T3E-sm3C-C09_A7	Inh				GW35	3T	THM+Ca	0.810946	0.023421	0.007868	UMB4267	252501	227688	181839	45849	24813	19819	4994
20250605-4267-Sec7C-ROI-T3E-sm3C-C09_A8	Inh	MSN	DRD2-BACH2	DRD2-BACH2	GW35	3T	THM+Ca	0.794517	0.0211492	0.00929877	UMB4267	266281	244001	176600	67401	22280	15646	6634
20250605-4267-Sec7C-ROI-T3E-sm3C-C09_A9	Inh	MSN	DRD2-EPHA4	DRD2-EPHA4	GW35	3T	THM+Ca	0.803734	0.018187	0.00854608	UMB4267	290202	265483	185879	79604	24719	16902	7817
20250605-4267-Sec7C-ROI-T3E-sm3C-C09_B1	Inh				GW35	3T	THM+Ca	0.843512	0.0380991	0.0108902	UMB4267	253649	231967	189336	42631	21682	17327	4355
20250605-4267-Sec7C-ROI-T3E-sm3C-C09_B10	NN	NN	MGC-1	MGC-1	GW35	3T	THM+Ca	0.771743	0.0104044	0.00771321	UMB4267	320223	291304	156705	134599	28919	15336	13583
20250605-4267-Sec7C-ROI-T3E-sm3C-C09_B11	Inh				GW35	3T	THM+Ca	0.844774	0.030976	0.00914727	UMB4267	182990	168669	116787	51882	14321	9702	4619
20250605-4267-Sec7C-ROI-T3E-sm3C-C09_B12	Glial	GPC	GPC	GPC	GW35	3T	THM+Ca	0.819089	0.010282	0.00673816	UMB4267	250856	231448	136883	94565	19408	11366	8042
20250605-4267-Sec7C-ROI-T3E-sm3C-C09_B13	Inh				GW35	3T	THM+Ca	0.856588	0.0460904	0.0125717	UMB4267	248259	229260	169790	59470	18999	14000	4999
20250605-4267-Sec7C-ROI-T3E-sm3C-C09_B14	Glial	OPC	OPC	OPC	GW35	3T	THM+Ca	0.759695	0.0102808	0.00785797	UMB4267	251351	229073	157440	71633	22278	14916	7362
20250605-4267-Sec7C-ROI-T3E-sm3C-C09_B15	Glial	OPC	OPC	OPC	GW35	3T	THM+Ca	0.734192	0.010039	0.00796524	UMB4267	271626	248737	168056	80681	22889	15176	7713
20250605-4267-Sec7C-ROI-T3E-sm3C-C09_B16	Glial	OPC	OPC	OPC	GW35	3T	THM+Ca	0.737693	0.00917426	0.00746611	UMB4267	157892	148687	98980	49707	9205	5968	3237
20250605-4267-Sec7C-ROI-T3E-sm3C-C09_B17	Glial	GPC	GPC	GPC	GW35	3T	THM+Ca	0.812562	0.0122208	0.00762127	UMB4267	235394	217626	140349	77277	17768	11013	6755
20250605-4267-Sec7C-ROI-T3E-sm3C-C09_B18	Glial	Astro	Astro	Astro	GW35	3T	THM+Ca	0.815638	0.0104464	0.00758608	UMB4267	294146	267767	137889	129878	26379	12846	13533
20250605-4267-Sec7C-ROI-T3E-sm3C-C09_B19	Glial	GPC	GPC	GPC	GW35	3T	THM+Ca	0.812029	0.0136561	0.00793274	UMB4267	279740	256619	162533	94086	23121	14296	8825
20250605-4267-Sec7C-ROI-T3E-sm3C-C09_B2	Inh	CGE	eCGE	LAMP5	GW35	3T	THM+Ca	0.778143	0.0112984	0.0094056	UMB4267	248126	224558	114026	110532	23568	11626	11942
20250605-4267-Sec7C-ROI-T3E-sm3C-C09_B20	Glial	GPC	GPC	GPC	GW35	3T	THM+Ca	0.778289	0.00902845	0.00710803	UMB4267	276726	253377	153769	99608	23349	13793	9556
20250605-4267-Sec7C-ROI-T3E-sm3C-C09_B21	Glial	OPC	OPC	OPC	GW35	3T	THM+Ca	0.801533	0.00942655	0.00729958	UMB4267	296703	272156	158996	113160	24547	13933	10614
20250605-4267-Sec7C-ROI-T3E-sm3C-C09_B22	Glial	Astro	Astro	Astro	GW35	3T	THM+Ca	0.79947	0.0110677	0.00746018	UMB4267	313319	285043	172873	112170	28276	16916	11360
20250605-4267-Sec7C-ROI-T3E-sm3C-C09_B23	Glial	OPC	OPC	OPC	GW35	3T	THM+Ca	0.758948	0.00838976	0.00642153	UMB4267	169303	156066	98914	57152	13237	8280	4957
20250605-4267-Sec7C-ROI-T3E-sm3C-C09_B24	NN	NN	MGC-2	MGC-2	GW35	3T	THM+Ca	0.807895	0.00796497	0.00584325	UMB4267	120072	109913	53511	56402	10159	4790	5369
20250605-4267-Sec7C-ROI-T3E-sm3C-C09_B5	Inh				GW35	3T	THM+Ca	0.826075	0.0302391	0.00989445	UMB4267	253579	232948	170495	62453	20631	14598	6033
20250605-4267-Sec7C-ROI-T3E-sm3C-C09_B6	NN	NN	EC	EC	GW35	3T	THM+Ca	0.778887	0.0106528	0.00815751	UMB4267	271838	248514	152969	95545	23324	13881	9443
20250605-4267-Sec7C-ROI-T3E-sm3C-C09_B7	Inh				GW35	3T	THM+Ca	0.851329	0.0433669	0.0139588	UMB4267	234778	215500	178482	37018	19278	15650	3628
20250605-4267-Sec7C-ROI-T3E-sm3C-C09_B8	Inh				GW35	3T	THM+Ca	0.835217	0.0408943	0.0115904	UMB4267	288895	264016	186969	77047	24879	17233	7646
20250605-4267-Sec7C-ROI-T3E-sm3C-C09_B9	Inh	MSN	DRD1-EPHA4	DRD1-EPHA4	GW35	3T	THM+Ca	0.797781	0.017498	0.00806688	UMB4267	287226	264736	193217	71519	22490	15806	6684
20250605-4267-Sec7C-ROI-T3E-sm3C-C09_C1	Inh	MSN	DRD2-BACH2	DRD2-BACH2	GW35	3T	THM+Ca	0.79737	0.020723	0.00830273	UMB4267	230276	209882	146816	63066	20394	14050	6344
20250605-4267-Sec7C-ROI-T3E-sm3C-C09_C10	Exc	CA	?	contam	GW35	3T	THM+Ca	0.8344	0.0333554	0.0104381	UMB4267	289917	265616	200449	65167	24301	17878	6423
20250605-4267-Sec7C-ROI-T3E-sm3C-C09_C11	Inh	MSN	PAX6-TCx	PAX6-TCx	GW35	3T	THM+Ca	0.844276	0.0322665	0.00946202	UMB4267	203613	187148	136553	50595	16465	11743	4722
20250605-4267-Sec7C-ROI-T3E-sm3C-C09_C12	NN	NN	MGC-1	MGC-1	GW35	3T	THM+Ca	0.77027	0.00982754	0.00748531	UMB4267	199927	184763	97573	87190	15164	7964	7200
20250605-4267-Sec7C-ROI-T3E-sm3C-C09_C13	Inh				GW35	3T	THM+Ca	0.850636	0.039165	0.0115037	UMB4267	235708	216916	153070	63846	18792	12995	5797
20250605-4267-Sec7C-ROI-T3E-sm3C-C09_C14	Inh				GW35	3T	THM+Ca	0.82947	0.0300033	0.00950235	UMB4267	277375	254625	201582	53043	22750	17723	5027
20250605-4267-Sec7C-ROI-T3E-sm3C-C09_C15	Inh	MSN	DRD2-EPHA4	DRD2-EPHA4	GW35	3T	THM+Ca	0.810581	0.0171423	0.00890558	UMB4267	264047	240727	177413	63314	23320	16942	6378
20250605-4267-Sec7C-ROI-T3E-sm3C-C09_C16	Glial	Astro	Astro	Astro	GW35	3T	THM+Ca	0.810848	0.0109469	0.00800527	UMB4267	292720	268880	175763	93117	23840	15296	8544
20250605-4267-Sec7C-ROI-T3E-sm3C-C09_C17	Glial	OPC	OPC	OPC	GW35	3T	THM+Ca	0.732891	0.00927261	0.00731616	UMB4267	220870	200847	124172	76675	20023	12212	7811
20250605-4267-Sec7C-ROI-T3E-sm3C-C09_C18	Inh	CGE	CABLES1	?	GW35	3T	THM+Ca	0.790221	0.0118592	0.00728411	UMB4267	242693	223097	155615	67482	19596	13434	6162
20250605-4267-Sec7C-ROI-T3E-sm3C-C09_C19	Glial	GPC	GPC	GPC	GW35	3T	THM+Ca	0.779874	0.0111408	0.00778899	UMB4267	247918	225890	147423	78467	22028	14198	7830
20250605-4267-Sec7C-ROI-T3E-sm3C-C09_C2	Glial	Astro	Astro	Astro	GW35	3T	THM+Ca	0.809575	0.011261	0.00846348	UMB4267	253763	231692	145773	85919	22071	13434	8637
20250605-4267-Sec7C-ROI-T3E-sm3C-C09_C20	NN	NN	MGC-1	MGC-1	GW35	3T	THM+Ca	0.791478	0.00914437	0.0069387	UMB4267	271928	249746	146269	103477	22182	12985	9197
20250605-4267-Sec7C-ROI-T3E-sm3C-C09_C21	Glial	OPC	OPC	OPC	GW35	3T	THM+Ca	0.766224	0.00893271	0.00671069	UMB4267	300291	271396	182569	88827	28895	19531	9364
20250605-4267-Sec7C-ROI-T3E-sm3C-C09_C22	Inh	MSN	DRD1-eccentric-CASZ1	DRD1-eccentric-CASZ1	GW35	3T	THM+Ca	0.800295	0.0157567	0.00786519	UMB4267	312130	286578	205321	81257	25552	17911	7641
20250605-4267-Sec7C-ROI-T3E-sm3C-C09_C23	Glial	GPC	GPC	GPC	GW35	3T	THM+Ca	0.78544	0.00852104	0.00708944	UMB4267	133002	121684	82204	39480	11318	7442	3876
20250605-4267-Sec7C-ROI-T3E-sm3C-C09_C24	Inh	MGE	PVALB	PVALB	GW35	3T	THM+Ca	0.795315	0.00765141	0.00560315	UMB4267	210492	191942	110247	81695	18550	10260	8290
20250605-4267-Sec7C-ROI-T3E-sm3C-C09_C3	Glial	Astro	Astro	Astro	GW35	3T	THM+Ca	0.811891	0.161489	0.140188	UMB4267	313660	296279	168046	128233	17381	9260	8121
20250605-4267-Sec7C-ROI-T3E-sm3C-C09_C4	Inh				GW35	3T	THM+Ca	0.827716	0.0257379	0.00901235	UMB4267	271052	247304	206081	41223	23748	19598	4150
20250605-4267-Sec7C-ROI-T3E-sm3C-C09_C5	Glial	Astro	Astro	Astro	GW35	3T	THM+Ca	0.806653	0.0106843	0.00818766	UMB4267	331267	299684	194841	104843	31583	19869	11714
20250605-4267-Sec7C-ROI-T3E-sm3C-C09_C6	Inh				GW35	3T	THM+Ca	0.798564	0.0182925	0.0091157	UMB4267	252169	226685	164245	62440	25484	18181	7303
20250605-4267-Sec7C-ROI-T3E-sm3C-C09_C7	Inh				GW35	3T	THM+Ca	0.813925	0.0242378	0.00902198	UMB4267	289195	265001	202961	62040	24194	18390	5804
20250605-4267-Sec7C-ROI-T3E-sm3C-C09_C8	Inh	CGE	L6b	L6b	GW35	3T	THM+Ca	0.781175	0.0101574	0.00814586	UMB4267	267508	242684	135340	107344	24824	13583	11241
20250605-4267-Sec7C-ROI-T3E-sm3C-C09_C9	Glial	GPC	GPC	GPC	GW35	3T	THM+Ca	0.787782	0.00992866	0.00740974	UMB4267	245750	222541	131574	90967	23209	13624	9585
20250605-4267-Sec7C-ROI-T3E-sm3C-C09_D1	Glial	Astro	Astro	Astro	GW35	3T	THM+Ca	0.815211	0.0108404	0.00709626	UMB4267	309374	283062	194565	88497	26312	17619	8693
20250605-4267-Sec7C-ROI-T3E-sm3C-C09_D10	Glial	Astro	Astro	Astro	GW35	3T	THM+Ca	0.78233	0.0124238	0.00945052	UMB4267	308711	282710	185864	96846	26001	16670	9331
20250605-4267-Sec7C-ROI-T3E-sm3C-C09_D11	Glial	OPC	OPC	OPC	GW35	3T	THM+Ca	0.734031	0.00974045	0.00705822	UMB4267	300410	278162	188269	89893	22248	14718	7530
20250605-4267-Sec7C-ROI-T3E-sm3C-C09_D12	Inh	MSN	DRD1-EPHA4	DRD1-EPHA4	GW35	3T	THM+Ca	0.814488	0.0189775	0.00844804	UMB4267	206615	190110	138103	52007	16505	11709	4796
20250605-4267-Sec7C-ROI-T3E-sm3C-C09_D13	Inh	MSN	DRD1-EPHA4	DRD1-EPHA4	GW35	3T	THM+Ca	0.814587	0.0238613	0.00891175	UMB4267	249125	231066	169348	61718	18059	12846	5213
20250605-4267-Sec7C-ROI-T3E-sm3C-C09_D14	Inh				GW35	3T	THM+Ca	0.843574	0.0341435	0.0106416	UMB4267	266186	245144	190760	54384	21042	16029	5013
20250605-4267-Sec7C-ROI-T3E-sm3C-C09_D15	Inh	MSN	DRD2-EPHA4	DRD2-EPHA4	GW35	3T	THM+Ca	0.817893	0.0189245	0.0086642	UMB4267	273855	253237	176797	76440	20618	14072	6546
20250605-4267-Sec7C-ROI-T3E-sm3C-C09_D16	Inh	CGE	KCNJ1	?	GW35	3T	THM+Ca	0.850184	0.034595	0.0111475	UMB4267	269746	247340	157056	90284	22406	13890	8516
20250605-4267-Sec7C-ROI-T3E-sm3C-C09_D17	Glial	Astro	Astro	Astro	GW35	3T	THM+Ca	0.807447	0.011478	0.00751756	UMB4267	185317	171427	98048	73379	13890	7606	6284
20250605-4267-Sec7C-ROI-T3E-sm3C-C09_D18	Inh	CGE	L6b	L6b	GW35	3T	THM+Ca	0.792933	0.010752	0.00752123	UMB4267	260163	238821	148352	90469	21342	12964	8378
20250605-4267-Sec7C-ROI-T3E-sm3C-C09_D19	Glial	OPC	OPC	OPC	GW35	3T	THM+Ca	0.786406	0.00997174	0.00746613	UMB4267	286740	263852	162602	101250	22888	13862	9026
20250605-4267-Sec7C-ROI-T3E-sm3C-C09_D2	Glial	GPC	GPC	GPC	GW35	3T	THM+Ca	0.793801	0.0106172	0.00787625	UMB4267	270657	245225	135125	110100	25432	13788	11644
20250605-4267-Sec7C-ROI-T3E-sm3C-C09_D20	Glial	GPC	GPC	GPC	GW35	3T	THM+Ca	0.764467	0.00923406	0.00768626	UMB4267	276021	250638	143270	107368	25383	14115	11268
20250605-4267-Sec7C-ROI-T3E-sm3C-C09_D21	NN	NN	MGC-1	MGC-1	GW35	3T	THM+Ca	0.782784	0.0103645	0.00769366	UMB4267	311944	286583	172674	113909	25361	14977	10384
20250605-4267-Sec7C-ROI-T3E-sm3C-C09_D22	Glial	OPC	OPC	OPC	GW35	3T	THM+Ca	0.783894	0.0100872	0.00796166	UMB4267	328144	298889	204120	94769	29255	19682	9573
20250605-4267-Sec7C-ROI-T3E-sm3C-C09_D23	Glial	Astro	Astro	Astro	GW35	3T	THM+Ca	0.778004	0.0110779	0.00873291	UMB4267	193838	178340	95583	82757	15498	8209	7289
20250605-4267-Sec7C-ROI-T3E-sm3C-C09_D24	Inh	MSN	DRD1-eccentric-CASZ1	DRD1-eccentric-CASZ1	GW35	3T	THM+Ca	0.798734	0.0117972	0.00592763	UMB4267	139685	127625	82627	44998	12060	7565	4495
20250605-4267-Sec7C-ROI-T3E-sm3C-C09_D3	Inh				GW35	3T	THM+Ca	0.826556	0.0238255	0.0102331	UMB4267	271548	249429	208647	40782	22119	17880	4239
20250605-4267-Sec7C-ROI-T3E-sm3C-C09_D4	Glial	GPC	GPC	GPC	GW35	3T	THM+Ca	0.790745	0.0108674	0.00835383	UMB4267	296616	270273	171669	98604	26343	16291	10052
20250605-4267-Sec7C-ROI-T3E-sm3C-C09_D5	Glial	Astro	Astro	Astro	GW35	3T	THM+Ca	0.772153	0.00877741	0.00693251	UMB4267	265901	242701	148547	94154	23200	13967	9233
20250605-4267-Sec7C-ROI-T3E-sm3C-C09_D6	Glial	Astro	Astro	Astro	GW35	3T	THM+Ca	0.798908	0.0111536	0.00735741	UMB4267	327782	301099	198069	103030	26683	17230	9453
20250605-4267-Sec7C-ROI-T3E-sm3C-C09_D7	Inh				GW35	3T	THM+Ca	0.800747	0.0288269	0.00941852	UMB4267	277866	255977	199989	55988	21889	16797	5092
20250605-4267-Sec7C-ROI-T3E-sm3C-C09_D8	Inh				GW35	3T	THM+Ca	0.854899	0.0483332	0.0123888	UMB4267	259716	238635	174441	64194	21081	15050	6031
20250605-4267-Sec7C-ROI-T3E-sm3C-C09_D9	Glial	OPC	OPC	OPC	GW35	3T	THM+Ca	0.778407	0.0111254	0.00854271	UMB4267	329087	302282	181149	121133	26805	15830	10975
20250605-4267-Sec7C-ROI-T3E-sm3C-C09_E1	Inh				GW35	3T	THM+Ca	0.822491	0.0287435	0.0098586	UMB4267	283582	258654	216690	41964	24928	20533	4395
20250605-4267-Sec7C-ROI-T3E-sm3C-C09_E10	Inh	MSN	DRD2-EPHA4	DRD2-EPHA4	GW35	3T	THM+Ca	0.809391	0.0164629	0.00784654	UMB4267	281764	258537	189742	68795	23227	16660	6567
20250605-4267-Sec7C-ROI-T3E-sm3C-C09_E11	Glial	OPC	OPC	OPC	GW35	3T	THM+Ca	0.756169	0.00985677	0.00745005	UMB4267	186656	171468	115224	56244	15188	9964	5224
20250605-4267-Sec7C-ROI-T3E-sm3C-C09_E12	Glial	Astro	Astro	Astro	GW35	3T	THM+Ca	0.814451	0.0109369	0.00801906	UMB4267	189346	174510	100107	74403	14836	8400	6436
20250605-4267-Sec7C-ROI-T3E-sm3C-C09_E13	Glial	GPC	GPC	GPC	GW35	3T	THM+Ca	0.807953	0.01466	0.0095062	UMB4267	226886	207729	128067	79662	19157	11560	7597
20250605-4267-Sec7C-ROI-T3E-sm3C-C09_E14	Inh	MSN	DRD2-BACH2	DRD2-BACH2	GW35	3T	THM+Ca	0.799832	0.0209266	0.00817758	UMB4267	239061	216898	158709	58189	22163	16053	6110
20250605-4267-Sec7C-ROI-T3E-sm3C-C09_E15	Inh				GW35	3T	THM+Ca	0.824096	0.0265028	0.00951411	UMB4267	204523	188459	129773	58686	16064	10836	5228
20250605-4267-Sec7C-ROI-T3E-sm3C-C09_E16	Inh				GW35	3T	THM+Ca	0.84637	0.0280078	0.00977028	UMB4267	257392	235573	161450	74123	21819	14668	7151
20250605-4267-Sec7C-ROI-T3E-sm3C-C09_E17	Inh	MGE	PVALB	PVALB	GW35	3T	THM+Ca	0.803897	0.00918334	0.00724119	UMB4267	216531	199018	125469	73549	17513	10811	6702
20250605-4267-Sec7C-ROI-T3E-sm3C-C09_E18	Glial	OPC	OPC	OPC	GW35	3T	THM+Ca	0.789633	0.00974051	0.00720065	UMB4267	224416	206296	144359	61937	18120	12398	5722
20250605-4267-Sec7C-ROI-T3E-sm3C-C09_E19	Glial	ODC	ODC	ODC	GW35	3T	THM+Ca	0.76397	0.0119001	0.0076946	UMB4267	271847	246149	162013	84136	25698	16755	8943
20250605-4267-Sec7C-ROI-T3E-sm3C-C09_E2	Glial	Astro	Astro	Astro	GW35	3T	THM+Ca	0.804276	0.00957967	0.00670423	UMB4267	286723	257416	165356	92060	29307	18690	10617
20250605-4267-Sec7C-ROI-T3E-sm3C-C09_E20	Glial	OPC	OPC	OPC	GW35	3T	THM+Ca	0.793764	0.00969696	0.00741915	UMB4267	265304	244511	155581	88930	20793	12929	7864
20250605-4267-Sec7C-ROI-T3E-sm3C-C09_E21	Glial	OPC	OPC	OPC	GW35	3T	THM+Ca	0.772977	0.00971127	0.00722854	UMB4267	213603	190033	124124	65909	23570	15285	8285
20250605-4267-Sec7C-ROI-T3E-sm3C-C09_E22	Glial	Astro	Astro	Astro	GW35	3T	THM+Ca	0.800419	0.0171544	0.01445	UMB4267	312455	284446	174364	110082	28009	15754	12255
20250605-4267-Sec7C-ROI-T3E-sm3C-C09_E23	Inh	MGE	PVALB	PVALB	GW35	3T	THM+Ca	0.780196	0.00861333	0.00663354	UMB4267	166575	154550	109262	45288	12025	8241	3784
20250605-4267-Sec7C-ROI-T3E-sm3C-C09_E24	Glial	GPC	GPC	GPC	GW35	3T	THM+Ca	0.78845	0.0110679	0.00810332	UMB4267	176627	161922	99090	62832	14705	8829	5876
20250605-4267-Sec7C-ROI-T3E-sm3C-C09_E3	Inh				GW35	3T	THM+Ca	0.788523	0.0129702	0.00747064	UMB4267	287032	261587	172706	88881	25445	16523	8922
20250605-4267-Sec7C-ROI-T3E-sm3C-C09_E4	Glial	Astro	Astro	Astro	GW35	3T	THM+Ca	0.81555	0.00973634	0.00640202	UMB4267	324086	294057	183209	110848	30029	18890	11139
20250605-4267-Sec7C-ROI-T3E-sm3C-C09_E6	Inh	CGE	L6b	L6b	GW35	3T	THM+Ca	0.771359	0.0100322	0.00794344	UMB4267	293676	266307	151445	114862	27369	15204	12165
20250605-4267-Sec7C-ROI-T3E-sm3C-C09_E7	Inh				GW35	3T	THM+Ca	0.850045	0.0436139	0.01231	UMB4267	239612	221028	162132	58896	18584	13119	5465
20250605-4267-Sec7C-ROI-T3E-sm3C-C09_E8	Inh				GW35	3T	THM+Ca	0.841743	0.0322039	0.0107721	UMB4267	252169	232978	197052	35926	19191	15913	3278
20250605-4267-Sec7C-ROI-T3E-sm3C-C09_E9	Inh				GW35	3T	THM+Ca	0.845322	0.0375685	0.0111892	UMB4267	234800	216545	143516	73029	18255	11761	6494
20250605-4267-Sec7C-ROI-T3E-sm3C-C09_F1	Glial	ODC	ODC	ODC	GW35	3T	THM+Ca	0.740458	0.0102428	0.00721882	UMB4267	285011	261972	165640	96332	23039	14536	8503
20250605-4267-Sec7C-ROI-T3E-sm3C-C09_F10	Inh				GW35	3T	THM+Ca	0.849589	0.0399941	0.0113504	UMB4267	303290	279369	211858	67511	23921	17867	6054
20250605-4267-Sec7C-ROI-T3E-sm3C-C09_F11	Glial	GPC	GPC	GPC	GW35	3T	THM+Ca	0.817693	0.011731	0.00727831	UMB4267	187422	173363	95812	77551	14059	7671	6388
20250605-4267-Sec7C-ROI-T3E-sm3C-C09_F12	Glial	GPC	GPC	GPC	GW35	3T	THM+Ca	0.80956	0.0106138	0.00788744	UMB4267	193847	178782	109096	69686	15065	9034	6031
20250605-4267-Sec7C-ROI-T3E-sm3C-C09_F13	Inh				GW35	3T	THM+Ca	0.847553	0.0388231	0.0114053	UMB4267	256038	236809	183133	53676	19229	14477	4752
20250605-4267-Sec7C-ROI-T3E-sm3C-C09_F14	Glial	OPC	OPC	OPC	GW35	3T	THM+Ca	0.763606	0.0103473	0.00813305	UMB4267	222143	203702	127093	76609	18441	11207	7234
20250605-4267-Sec7C-ROI-T3E-sm3C-C09_F15	Inh	MSN	DRD1-EPHA4	DRD1-EPHA4	GW35	3T	THM+Ca	0.80583	0.0190118	0.00920668	UMB4267	256936	236524	178032	58492	20412	14880	5532
20250605-4267-Sec7C-ROI-T3E-sm3C-C09_F16	Exc	UL	L4-RORB	L4-RORB	GW35	3T	THM+Ca	0.790932	0.0151772	0.00883249	UMB4267	274279	252031	203531	48500	22248	17646	4602
20250605-4267-Sec7C-ROI-T3E-sm3C-C09_F17	Glial	GPC	GPC	GPC	GW35	3T	THM+Ca	0.806076	0.0116372	0.00877644	UMB4267	250270	230801	164679	66122	19469	13442	6027
20250605-4267-Sec7C-ROI-T3E-sm3C-C09_F18	Glial	Astro	Astro	Astro	GW35	3T	THM+Ca	0.82591	0.0158097	0.00840557	UMB4267	235473	216618	152094	64524	18855	13000	5855
20250605-4267-Sec7C-ROI-T3E-sm3C-C09_F19	Glial	Astro	Astro	Astro	GW35	3T	THM+Ca	0.780205	0.0110608	0.00783918	UMB4267	293350	269708	161090	108618	23642	13700	9942
20250605-4267-Sec7C-ROI-T3E-sm3C-C09_F2	Glial	GPC	GPC	GPC	GW35	3T	THM+Ca	0.796704	0.0127075	0.00859341	UMB4267	375706	344689	185864	158825	31017	16675	14342
20250605-4267-Sec7C-ROI-T3E-sm3C-C09_F20	Glial	Astro	Astro	Astro	GW35	3T	THM+Ca	0.793211	0.0112314	0.0071943	UMB4267	270370	247678	163134	84544	22692	14554	8138
20250605-4267-Sec7C-ROI-T3E-sm3C-C09_F21	Inh	MGE	PVALB	PVALB	GW35	3T	THM+Ca	0.797061	0.0111312	0.0092432	UMB4267	270742	249610	123568	126042	21132	10002	11130
20250605-4267-Sec7C-ROI-T3E-sm3C-C09_F22	Inh	MGE	PVALB	PVALB	GW35	3T	THM+Ca	0.787203	0.00964459	0.0077975	UMB4267	301185	276186	163587	112599	24999	14432	10567
20250605-4267-Sec7C-ROI-T3E-sm3C-C09_F23	Glial	GPC	GPC	GPC	GW35	3T	THM+Ca	0.813365	0.00892297	0.00650881	UMB4267	214199	196309	131649	64660	17890	11716	6174
20250605-4267-Sec7C-ROI-T3E-sm3C-C09_F24	Glial	GPC	GPC	GPC	GW35	3T	THM+Ca	0.810597	0.0112322	0.00658347	UMB4267	227389	209114	122429	86685	18275	10325	7950
20250605-4267-Sec7C-ROI-T3E-sm3C-C09_F3	Glial	GPC	GPC	GPC	GW35	3T	THM+Ca	0.78846	0.0138006	0.00844648	UMB4267	318918	292423	183604	108819	26495	16207	10288
20250605-4267-Sec7C-ROI-T3E-sm3C-C09_F4	Inh	MSN	DRD1-EPHA4	DRD1-EPHA4	GW35	3T	THM+Ca	0.804444	0.0202126	0.00871882	UMB4267	280843	257903	189068	68835	22940	16530	6410
20250605-4267-Sec7C-ROI-T3E-sm3C-C09_F5	Glial	ODC	ODC	ODC	GW35	3T	THM+Ca	0.741707	0.0110923	0.00854312	UMB4267	211671	192116	124370	67746	19555	12525	7030
20250605-4267-Sec7C-ROI-T3E-sm3C-C09_F6	Inh				GW35	3T	THM+Ca	0.845624	0.0394178	0.0131736	UMB4267	289886	267116	205147	61969	22770	17187	5583
20250605-4267-Sec7C-ROI-T3E-sm3C-C09_F7	Inh				GW35	3T	THM+Ca	0.808151	0.0255671	0.00985798	UMB4267	286882	264251	195178	69073	22631	16558	6073
20250605-4267-Sec7C-ROI-T3E-sm3C-C09_F8	Inh	MGE	PVALB	PVALB	GW35	3T	THM+Ca	0.786535	0.0109963	0.00923645	UMB4267	292514	268459	142933	125526	24055	12629	11426
20250605-4267-Sec7C-ROI-T3E-sm3C-C09_F9	Glial	ODC	ODC	ODC	GW35	3T	THM+Ca	0.744187	0.0108468	0.00783554	UMB4267	298312	273988	172605	101383	24324	14909	9415
20250605-4267-Sec7C-ROI-T3E-sm3C-C09_G1	Inh				GW35	3T	THM+Ca	0.836447	0.0294269	0.00843422	UMB4267	253979	228855	186756	42099	25124	20369	4755
20250605-4267-Sec7C-ROI-T3E-sm3C-C09_G10	Inh				GW35	3T	THM+Ca	0.853618	0.0487912	0.0121213	UMB4267	266277	245429	186876	58553	20848	15696	5152
20250605-4267-Sec7C-ROI-T3E-sm3C-C09_G11	Inh	MSN	DRD1-BACH2	DRD1-BACH2	GW35	3T	THM+Ca	0.803821	0.0273837	0.00904262	UMB4267	184381	170644	131499	39145	13737	10276	3461
20250605-4267-Sec7C-ROI-T3E-sm3C-C09_G12	Glial	GPC	GPC	GPC	GW35	3T	THM+Ca	0.827237	0.00985787	0.00744323	UMB4267	193267	179326	114829	64497	13941	8728	5213
20250605-4267-Sec7C-ROI-T3E-sm3C-C09_G13	Glial	OPC	OPC	OPC	GW35	3T	THM+Ca	0.755582	0.0107375	0.00805021	UMB4267	270883	246984	165165	81819	23899	16056	7843
20250605-4267-Sec7C-ROI-T3E-sm3C-C09_G14	Glial	GPC	GPC	GPC	GW35	3T	THM+Ca	0.798714	0.0114408	0.00788943	UMB4267	290589	267319	173478	93841	23270	14620	8650
20250605-4267-Sec7C-ROI-T3E-sm3C-C09_G15	Inh	MSN	DRD1-EPHA4	DRD1-EPHA4	GW35	3T	THM+Ca	0.809053	0.01587	0.00844163	UMB4267	219456	201799	145556	56243	17657	12507	5150
20250605-4267-Sec7C-ROI-T3E-sm3C-C09_G16	Inh				GW35	3T	THM+Ca	0.800896	0.0214529	0.00969767	UMB4267	288696	265006	202782	62224	23690	17828	5862
20250605-4267-Sec7C-ROI-T3E-sm3C-C09_G17	Inh	CGE	CABLES1	?	GW35	3T	THM+Ca	0.792362	0.0121302	0.00832894	UMB4267	243582	222195	145295	76900	21387	13781	7606
20250605-4267-Sec7C-ROI-T3E-sm3C-C09_G18	Glial	OPC	OPC	OPC	GW35	3T	THM+Ca	0.750242	0.00979891	0.00772011	UMB4267	235161	216554	138278	78276	18607	11621	6986
20250605-4267-Sec7C-ROI-T3E-sm3C-C09_G19	Inh	CGE	eCGE	LAMP5	GW35	3T	THM+Ca	0.787409	0.00911395	0.00687767	UMB4267	283729	259951	148490	111461	23778	13258	10520
20250605-4267-Sec7C-ROI-T3E-sm3C-C09_G2	Inh				GW35	3T	THM+Ca	0.840415	0.0360428	0.00907006	UMB4267	186586	169501	131705	37796	17085	13311	3774
20250605-4267-Sec7C-ROI-T3E-sm3C-C09_G20	Inh	MGE	PVALB	PVALB	GW35	3T	THM+Ca	0.782197	0.00990117	0.0080148	UMB4267	298983	275424	178858	96566	23559	14702	8857
20250605-4267-Sec7C-ROI-T3E-sm3C-C09_G21	Glial	OPC	OPC	OPC	GW35	3T	THM+Ca	0.725538	0.00823599	0.00590786	UMB4267	187720	169523	104192	65331	18197	11301	6896
20250605-4267-Sec7C-ROI-T3E-sm3C-C09_G22	Glial	Astro	Astro	Astro	GW35	3T	THM+Ca	0.817584	0.0114127	0.00775533	UMB4267	320475	289236	189209	100027	31239	19862	11377
20250605-4267-Sec7C-ROI-T3E-sm3C-C09_G23	Glial	GPC	GPC	GPC	GW35	3T	THM+Ca	0.794159	0.00833168	0.00635253	UMB4267	177331	162987	93342	69645	14344	8061	6283
20250605-4267-Sec7C-ROI-T3E-sm3C-C09_G24	Glial	OPC	OPC	OPC	GW35	3T	THM+Ca	0.772746	0.00736263	0.00530608	UMB4267	200648	180485	107071	73414	20163	11903	8260
20250605-4267-Sec7C-ROI-T3E-sm3C-C09_G3	Glial	OPC	OPC	OPC	GW35	3T	THM+Ca	0.772923	0.0106162	0.00814219	UMB4267	289507	264559	196330	68229	24948	18135	6813
20250605-4267-Sec7C-ROI-T3E-sm3C-C09_G4	Inh	CGE	L6b	L6b	GW35	3T	THM+Ca	0.774975	0.0100285	0.00770983	UMB4267	212449	192947	117754	75193	19502	11764	7738
20250605-4267-Sec7C-ROI-T3E-sm3C-C09_G5	Glial	OPC	OPC	OPC	GW35	3T	THM+Ca	0.740489	0.0113218	0.00908331	UMB4267	259728	236794	164937	71857	22934	15325	7609
20250605-4267-Sec7C-ROI-T3E-sm3C-C09_G6	Inh	MSN	DRD2-EPHA4	DRD2-EPHA4	GW35	3T	THM+Ca	0.808095	0.0174856	0.0082312	UMB4267	296615	270938	198130	72808	25677	18455	7222
20250605-4267-Sec7C-ROI-T3E-sm3C-C09_G7	Glial	GPC	GPC	GPC	GW35	3T	THM+Ca	0.790856	0.0118526	0.00834298	UMB4267	241900	222111	148563	73548	19789	12993	6796
20250605-4267-Sec7C-ROI-T3E-sm3C-C09_G8	Glial	ODC	ODC	ODC	GW35	3T	THM+Ca	0.725763	0.0103721	0.00805307	UMB4267	251440	231335	143604	87731	20105	12246	7859
20250605-4267-Sec7C-ROI-T3E-sm3C-C09_G9	Inh				GW35	3T	THM+Ca	0.80506	0.0249085	0.0087232	UMB4267	246804	227450	138912	88538	19354	11901	7453
20250605-4267-Sec7C-ROI-T3E-sm3C-C09_H1	Inh	MSN	DRD1-EPHA4	DRD1-EPHA4	GW35	3T	THM+Ca	0.803841	0.024553	0.00939576	UMB4267	331011	303673	227784	75889	27338	20057	7281
20250605-4267-Sec7C-ROI-T3E-sm3C-C09_H10	Glial	OPC	OPC	OPC	GW35	3T	THM+Ca	0.750811	0.0106402	0.00848594	UMB4267	263679	242459	164296	78163	21220	14118	7102
20250605-4267-Sec7C-ROI-T3E-sm3C-C09_H11	Glial	Astro	Astro	Astro	GW35	3T	THM+Ca	0.799308	0.0118469	0.00757922	UMB4267	145271	134998	95172	39826	10273	7064	3209
20250605-4267-Sec7C-ROI-T3E-sm3C-C09_H12	Inh	MSN	DRD1-EPHA4	DRD1-EPHA4	GW35	3T	THM+Ca	0.818569	0.0253572	0.00923103	UMB4267	203569	188243	132421	55822	15326	10403	4923
20250605-4267-Sec7C-ROI-T3E-sm3C-C09_H13	Glial	OPC	OPC	OPC	GW35	3T	THM+Ca	0.772578	0.0106084	0.00839276	UMB4267	290522	266895	164768	102127	23627	14289	9338
20250605-4267-Sec7C-ROI-T3E-sm3C-C09_H14	Glial	ODC	ODC	ODC	GW35	3T	THM+Ca	0.749113	0.0119442	0.00871969	UMB4267	381114	348313	227067	121246	32801	20840	11961
20250605-4267-Sec7C-ROI-T3E-sm3C-C09_H15	NN	NN	MGC-1	MGC-1	GW35	3T	THM+Ca	0.774029	0.0111881	0.00901978	UMB4267	287754	264718	154297	110421	23036	13273	9763
20250605-4267-Sec7C-ROI-T3E-sm3C-C09_H16	Inh				GW35	3T	THM+Ca	0.798559	0.0255386	0.0102746	UMB4267	256673	236203	188744	47459	20470	16242	4228
20250605-4267-Sec7C-ROI-T3E-sm3C-C09_H17	Glial	Astro	Astro	Astro	GW35	3T	THM+Ca	0.796768	0.0121472	0.00875021	UMB4267	230773	212502	120782	91720	18271	10235	8036
20250605-4267-Sec7C-ROI-T3E-sm3C-C09_H18	NN	NN	MGC-2	MGC-2	GW35	3T	THM+Ca	0.825769	0.0115659	0.00921934	UMB4267	245794	226473	134536	91937	19321	11128	8193
20250605-4267-Sec7C-ROI-T3E-sm3C-C09_H19	Glial	OPC	OPC	OPC	GW35	3T	THM+Ca	0.762169	0.00959503	0.00742574	UMB4267	286254	263372	171396	91976	22882	14704	8178
20250605-4267-Sec7C-ROI-T3E-sm3C-C09_H2	Inh	MSN	DRD1-EPHA4	DRD1-EPHA4	GW35	3T	THM+Ca	0.809081	0.0193309	0.00889617	UMB4267	320136	291714	220943	70771	28422	20793	7629
20250605-4267-Sec7C-ROI-T3E-sm3C-C09_H20	Glial	OPC	OPC	OPC	GW35	3T	THM+Ca	0.780371	0.00974538	0.00732924	UMB4267	237909	217830	128877	88953	20079	11672	8407
20250605-4267-Sec7C-ROI-T3E-sm3C-C09_H21	Glial	ODC	ODC	ODC	GW35	3T	THM+Ca	0.766571	0.0106096	0.00769343	UMB4267	322271	296271	189234	107037	26000	16134	9866
20250605-4267-Sec7C-ROI-T3E-sm3C-C09_H22	Glial	GPC	GPC	GPC	GW35	3T	THM+Ca	0.774178	0.0105662	0.00837455	UMB4267	320256	291842	175824	116018	28414	16692	11722
20250605-4267-Sec7C-ROI-T3E-sm3C-C09_H23	Inh	MGE	PVALB	PVALB	GW35	3T	THM+Ca	0.802287	0.0097619	0.00782971	UMB4267	233868	214677	134224	80453	19191	11882	7309
20250605-4267-Sec7C-ROI-T3E-sm3C-C09_H24	Glial	OPC	OPC	OPC	GW35	3T	THM+Ca	0.797078	0.0108407	0.00793064	UMB4267	240648	220069	126878	93191	20579	11734	8845
20250605-4267-Sec7C-ROI-T3E-sm3C-C09_H3	Inh				GW35	3T	THM+Ca	0.857125	0.066217	0.0167009	UMB4267	255304	235620	195120	40500	19684	15916	3768
20250605-4267-Sec7C-ROI-T3E-sm3C-C09_H4	Inh	MSN	DRD2-BACH2	DRD2-BACH2	GW35	3T	THM+Ca	0.808145	0.0251358	0.0112012	UMB4267	286583	263266	191340	71926	23317	16487	6830
20250605-4267-Sec7C-ROI-T3E-sm3C-C09_H5	Glial	GPC	GPC	GPC	GW35	3T	THM+Ca	0.774071	0.0100953	0.00851906	UMB4267	254187	233813	110482	123331	20374	9458	10916
20250605-4267-Sec7C-ROI-T3E-sm3C-C09_H6	Glial	ODC	ODC	ODC	GW35	3T	THM+Ca	0.759404	0.0112436	0.00870724	UMB4267	287797	264430	163778	100652	23367	14351	9016
20250605-4267-Sec7C-ROI-T3E-sm3C-C09_H7	Inh				GW35	3T	THM+Ca	0.852564	0.0417838	0.0118543	UMB4267	271802	250539	174649	75890	21263	14445	6818
20250605-4267-Sec7C-ROI-T3E-sm3C-C09_H8	Glial	Astro	Astro	Astro	GW35	3T	THM+Ca	0.81175	0.0119145	0.00879092	UMB4267	281812	257456	177554	79902	24356	16408	7948
20250605-4267-Sec7C-ROI-T3E-sm3C-C09_H9	Inh	MSN	DRD1-EPHA4	DRD1-EPHA4	GW35	3T	THM+Ca	0.801682	0.0196586	0.00895474	UMB4267	254278	235927	171094	64833	18351	12731	5620
20250605-4267-Sec7C-ROI-T3E-sm3C-C09_I1	Exc	UL	L1-3-CUX2	L1-3-CUX2	GW35	3T	THM+Ca	0.795106	0.0133737	0.00706987	UMB4267	296274	270122	190070	80052	26152	18095	8057
20250605-4267-Sec7C-ROI-T3E-sm3C-C09_I10	Inh				GW35	3T	THM+Ca	0.824155	0.0343666	0.010556	UMB4267	227825	209050	155092	53958	18775	13686	5089
20250605-4267-Sec7C-ROI-T3E-sm3C-C09_I11	Glial	Astro	Astro	Astro	GW35	3T	THM+Ca	0.80477	0.0113605	0.00792022	UMB4267	204049	188031	121734	66297	16018	10154	5864
20250605-4267-Sec7C-ROI-T3E-sm3C-C09_I12	Inh				GW35	3T	THM+Ca	0.834541	0.0271068	0.0161831	UMB4267	223365	201606	156105	45501	21759	13802	7957
20250605-4267-Sec7C-ROI-T3E-sm3C-C09_I13	Inh	CGE	eCGE	LAMP5	GW35	3T	THM+Ca	0.834734	0.0411264	0.0123195	UMB4267	215066	198865	139131	59734	16201	10990	5211
20250605-4267-Sec7C-ROI-T3E-sm3C-C09_I14	Glial	OPC	OPC	OPC	GW35	3T	THM+Ca	0.757407	0.0106062	0.00811765	UMB4267	223659	204327	121783	82544	19332	11270	8062
20250605-4267-Sec7C-ROI-T3E-sm3C-C09_I15	Inh	MSN	DRD1-eccentric-CASZ1	DRD1-eccentric-CASZ1	GW35	3T	THM+Ca	0.806949	0.0169609	0.00882222	UMB4267	273669	252273	178944	73329	21396	14702	6694
20250605-4267-Sec7C-ROI-T3E-sm3C-C09_I16	Glial	Astro	Astro	Astro	GW35	3T	THM+Ca	0.801784	0.0123786	0.00767622	UMB4267	238641	218903	141753	77150	19738	12496	7242
20250605-4267-Sec7C-ROI-T3E-sm3C-C09_I17	NN	NN	MGC-1	MGC-1	GW35	3T	THM+Ca	0.762722	0.0101071	0.00774269	UMB4267	194450	176039	108194	67845	18411	11145	7266
20250605-4267-Sec7C-ROI-T3E-sm3C-C09_I18	Glial	OPC	OPC	OPC	GW35	3T	THM+Ca	0.770723	0.00902666	0.0072808	UMB4267	244076	221824	131646	90178	22252	13162	9090
20250605-4267-Sec7C-ROI-T3E-sm3C-C09_I19	Glial	OPC	OPC	OPC	GW35	3T	THM+Ca	0.781274	0.00930372	0.00711015	UMB4267	275307	250992	143906	107086	24315	13722	10593
20250605-4267-Sec7C-ROI-T3E-sm3C-C09_I2	Glial	GPC	GPC	GPC	GW35	3T	THM+Ca	0.794399	0.010036	0.00603985	UMB4267	240095	214421	143372	71049	25674	17175	8499
20250605-4267-Sec7C-ROI-T3E-sm3C-C09_I20	Glial	Astro	Astro	Astro	GW35	3T	THM+Ca	0.821664	0.0128591	0.00708822	UMB4267	289112	265534	190576	74958	23578	16750	6828
20250605-4267-Sec7C-ROI-T3E-sm3C-C09_I21	NN	NN	MGC-2	MGC-2	GW35	3T	THM+Ca	0.797391	0.0087688	0.00592578	UMB4267	253106	224787	125781	99006	28319	15610	12709
20250605-4267-Sec7C-ROI-T3E-sm3C-C09_I22	Glial	OPC	OPC	OPC	GW35	3T	THM+Ca	0.775981	0.00981924	0.00766293	UMB4267	338240	310173	230092	80081	28067	20382	7685
20250605-4267-Sec7C-ROI-T3E-sm3C-C09_I23	Glial	GPC	GPC	GPC	GW35	3T	THM+Ca	0.801132	0.0100682	0.00683278	UMB4267	197177	177813	112488	65325	19364	12158	7206
20250605-4267-Sec7C-ROI-T3E-sm3C-C09_I24	Glial	OPC	OPC	OPC	GW35	3T	THM+Ca	0.761042	0.00808734	0.00601526	UMB4267	200215	183628	116155	67473	16587	10324	6263
20250605-4267-Sec7C-ROI-T3E-sm3C-C09_I3	Glial	GPC	GPC	GPC	GW35	3T	THM+Ca	0.812348	0.0107092	0.00780229	UMB4267	265071	243979	149331	94648	21092	12638	8454
20250605-4267-Sec7C-ROI-T3E-sm3C-C09_I4	Inh	MSN	DRD1-eccentric-CASZ1	DRD1-eccentric-CASZ1	GW35	3T	THM+Ca	0.811768	0.0209618	0.00929439	UMB4267	191672	175239	125517	49722	16433	11585	4848
20250605-4267-Sec7C-ROI-T3E-sm3C-C09_I5	Inh				GW35	3T	THM+Ca	0.861912	0.044666	0.0116856	UMB4267	213735	196904	153371	43533	16831	12950	3881
20250605-4267-Sec7C-ROI-T3E-sm3C-C09_I6	Inh	MSN	DRD1-EPHA4	DRD1-EPHA4	GW35	3T	THM+Ca	0.792455	0.016605	0.00761527	UMB4267	298649	263963	183546	80417	34686	23946	10740
20250605-4267-Sec7C-ROI-T3E-sm3C-C09_I7	Glial	Astro	Astro	Astro	GW35	3T	THM+Ca	0.806571	0.0144607	0.00890164	UMB4267	272269	250071	161975	88096	22198	14052	8146
20250605-4267-Sec7C-ROI-T3E-sm3C-C09_I8	Glial	Astro	Astro	Astro	GW35	3T	THM+Ca	0.792432	0.0112028	0.00829392	UMB4267	301777	277341	172287	105054	24436	14793	9643
20250605-4267-Sec7C-ROI-T3E-sm3C-C09_I9	Inh				GW35	3T	THM+Ca	0.830778	0.0378189	0.0112777	UMB4267	314573	291059	188129	102930	23514	15132	8382
20250605-4267-Sec7C-ROI-T3E-sm3C-C09_J1	Glial	Astro	Astro	Astro	GW35	3T	THM+Ca	0.812368	0.0150348	0.00768147	UMB4267	305959	280596	183985	96611	25363	16012	9351
20250605-4267-Sec7C-ROI-T3E-sm3C-C09_J10	Inh				GW35	3T	THM+Ca	0.826987	0.0280332	0.00991252	UMB4267	319198	293588	216327	77261	25610	18605	7005
20250605-4267-Sec7C-ROI-T3E-sm3C-C09_J11	Glial	GPC	GPC	GPC	GW35	3T	THM+Ca	0.790321	0.00997731	0.00756706	UMB4267	217689	201207	134263	66944	16482	10659	5823
20250605-4267-Sec7C-ROI-T3E-sm3C-C09_J12	NN	NN	MGC-1	MGC-1	GW35	3T	THM+Ca	0.806831	0.0106533	0.00816929	UMB4267	234615	215837	127394	88443	18778	10873	7905
20250605-4267-Sec7C-ROI-T3E-sm3C-C09_J13	Glial	Astro	Astro	Astro	GW35	3T	THM+Ca	0.809029	0.0108015	0.00787316	UMB4267	261207	240848	162514	78334	20359	13359	7000
20250605-4267-Sec7C-ROI-T3E-sm3C-C09_J14	Inh	MGE	PVALB	PVALB	GW35	3T	THM+Ca	0.798599	0.00983271	0.00760765	UMB4267	271356	250329	151683	98646	21027	12405	8622
20250605-4267-Sec7C-ROI-T3E-sm3C-C09_J15	Inh				GW35	3T	THM+Ca	0.848976	0.0447387	0.0128109	UMB4267	329934	302776	229322	73454	27158	20018	7140
20250605-4267-Sec7C-ROI-T3E-sm3C-C09_J16	Inh				GW35	3T	THM+Ca	0.823363	0.0351788	0.0188429	UMB4267	331799	305266	233487	71779	26533	19838	6695
20250605-4267-Sec7C-ROI-T3E-sm3C-C09_J17	Glial	OPC	OPC	OPC	GW35	3T	THM+Ca	0.77124	0.0106026	0.0085255	UMB4267	215123	197776	128817	68959	17347	11042	6305
20250605-4267-Sec7C-ROI-T3E-sm3C-C09_J18	Inh	CGE	VIP	VIP	GW35	3T	THM+Ca	0.80119	0.0102375	0.00713916	UMB4267	233300	214162	142236	71926	19138	12421	6717
20250605-4267-Sec7C-ROI-T3E-sm3C-C09_J19	Glial	GPC	GPC	GPC	GW35	3T	THM+Ca	0.792087	0.0107043	0.00865615	UMB4267	264217	244179	152092	92087	20038	12221	7817
20250605-4267-Sec7C-ROI-T3E-sm3C-C09_J2	Glial	Astro	Astro	Astro	GW35	3T	THM+Ca	0.789442	0.010547	0.00747817	UMB4267	240463	211239	132823	78416	29224	18328	10896
20250605-4267-Sec7C-ROI-T3E-sm3C-C09_J20	Glial	Astro	Astro	Astro	GW35	3T	THM+Ca	0.807985	0.0120779	0.00813068	UMB4267	309470	285587	172049	113538	23883	14026	9857
20250605-4267-Sec7C-ROI-T3E-sm3C-C09_J21	Inh	MSN	DRD2-EPHA4	DRD2-EPHA4	GW35	3T	THM+Ca	0.806005	0.0165662	0.00791789	UMB4267	315626	289669	210950	78719	25957	18482	7475
20250605-4267-Sec7C-ROI-T3E-sm3C-C09_J22	Glial	GPC	GPC	GPC	GW35	3T	THM+Ca	0.78645	0.0106189	0.00778083	UMB4267	324193	295504	187154	108350	28689	17638	11051
20250605-4267-Sec7C-ROI-T3E-sm3C-C09_J23	NN	NN	MGC-1	MGC-1	GW35	3T	THM+Ca	0.780223	0.00867819	0.00628739	UMB4267	209020	191895	103943	87952	17125	9025	8100
20250605-4267-Sec7C-ROI-T3E-sm3C-C09_J24	Glial	OPC	OPC	OPC	GW35	3T	THM+Ca	0.794686	0.00986884	0.00720324	UMB4267	252695	231575	129955	101620	21120	11511	9609
20250605-4267-Sec7C-ROI-T3E-sm3C-C09_J3	Inh				GW35	3T	THM+Ca	0.853718	0.0383327	0.0111774	UMB4267	304452	280733	196321	84412	23719	16233	7486
20250605-4267-Sec7C-ROI-T3E-sm3C-C09_J4	Inh	MGE	PVALB	PVALB	GW35	3T	THM+Ca	0.784008	0.00969795	0.00764081	UMB4267	303476	275695	193001	82694	27781	19100	8681
20250605-4267-Sec7C-ROI-T3E-sm3C-C09_J5	Glial	Astro	Astro	Astro	GW35	3T	THM+Ca	0.802342	0.013248	0.00922655	UMB4267	213314	196610	125425	71185	16704	10451	6253
20250605-4267-Sec7C-ROI-T3E-sm3C-C09_J6	Glial	GPC	GPC	GPC	GW35	3T	THM+Ca	0.792552	0.012617	0.0089154	UMB4267	247326	227085	132336	94749	20241	11712	8529
20250605-4267-Sec7C-ROI-T3E-sm3C-C09_J7	Glial	OPC	OPC	OPC	GW35	3T	THM+Ca	0.765446	0.00937284	0.00741084	UMB4267	271403	248381	153843	94538	23022	14177	8845
20250605-4267-Sec7C-ROI-T3E-sm3C-C09_J8	Glial	OPC	OPC	OPC	GW35	3T	THM+Ca	0.780087	0.0101734	0.00786817	UMB4267	298892	273533	171500	102033	25359	15496	9863
20250605-4267-Sec7C-ROI-T3E-sm3C-C09_J9	Inh	MSN	DRD1-EPHA4	DRD1-EPHA4	GW35	3T	THM+Ca	0.804971	0.0206742	0.00987184	UMB4267	317717	292849	219937	72912	24868	18151	6717
20250605-4267-Sec7C-ROI-T3E-sm3C-C09_K1	Inh	MSN	DRD2-eccentric-CASZ1	DRD2-eccentric-CASZ1	GW35	3T	THM+Ca	0.81871	0.0177235	0.00943689	UMB4267	274124	250304	175086	75218	23820	16354	7466
20250605-4267-Sec7C-ROI-T3E-sm3C-C09_K10	Glial	OPC	OPC	OPC	GW35	3T	THM+Ca	0.758858	0.0101992	0.00871687	UMB4267	282371	257576	145273	112303	24795	14109	10686
20250605-4267-Sec7C-ROI-T3E-sm3C-C09_K11	Glial	Astro	Astro	Astro	GW35	3T	THM+Ca	0.811154	0.0109826	0.00785808	UMB4267	221413	205601	123523	82078	15812	9361	6451
20250605-4267-Sec7C-ROI-T3E-sm3C-C09_K12	Glial	OPC	OPC	OPC	GW35	3T	THM+Ca	0.746127	0.010328	0.00802828	UMB4267	222380	205661	140944	64717	16719	11236	5483
20250605-4267-Sec7C-ROI-T3E-sm3C-C09_K13	Inh				GW35	3T	THM+Ca	0.854637	0.0409828	0.0113148	UMB4267	237431	215236	174276	40960	22195	17920	4275
20250605-4267-Sec7C-ROI-T3E-sm3C-C09_K14	Inh	MSN	DRD2-EPHA4	DRD2-EPHA4	GW35	3T	THM+Ca	0.806934	0.0163864	0.007935	UMB4267	266579	244921	183240	61681	21658	15811	5847
20250605-4267-Sec7C-ROI-T3E-sm3C-C09_K15	Glial	GPC	GPC	GPC	GW35	3T	THM+Ca	0.777078	0.0107346	0.00808407	UMB4267	271631	249191	163029	86162	22440	14103	8337
20250605-4267-Sec7C-ROI-T3E-sm3C-C09_K16	Inh				GW35	3T	THM+Ca	0.855178	0.0402376	0.0111913	UMB4267	263899	242911	157759	85152	20988	13413	7575
20250605-4267-Sec7C-ROI-T3E-sm3C-C09_K17	Glial	Astro	Astro	Astro	GW35	3T	THM+Ca	0.798732	0.0135789	0.00783437	UMB4267	226957	205544	122725	82819	21413	12814	8599
20250605-4267-Sec7C-ROI-T3E-sm3C-C09_K18	Glial	Astro	Astro	Astro	GW35	3T	THM+Ca	0.820816	0.0121763	0.00705213	UMB4267	228447	210198	137300	72898	18249	11474	6775
20250605-4267-Sec7C-ROI-T3E-sm3C-C09_K19	Inh	MSN	DRD2-EPHA4	DRD2-EPHA4	GW35	3T	THM+Ca	0.812966	0.0166983	0.00836678	UMB4267	260202	237774	179615	58159	22428	16505	5923
20250605-4267-Sec7C-ROI-T3E-sm3C-C09_K2	Glial	Astro	Astro	Astro	GW35	3T	THM+Ca	0.818066	0.00935296	0.00665658	UMB4267	297813	272179	169036	103143	25634	15479	10155
20250605-4267-Sec7C-ROI-T3E-sm3C-C09_K20	Inh	MSN	DRD1-EPHA4	DRD1-EPHA4	GW35	3T	THM+Ca	0.808097	0.0170107	0.00782339	UMB4267	296848	272634	202721	69913	24214	17563	6651
20250605-4267-Sec7C-ROI-T3E-sm3C-C09_K21	Glial	GPC	GPC	GPC	GW35	3T	THM+Ca	0.784506	0.0090215	0.00637961	UMB4267	297154	267185	163848	103337	29969	18544	11425
20250605-4267-Sec7C-ROI-T3E-sm3C-C09_K22	Glial	Astro	Astro	Astro	GW35	3T	THM+Ca	0.817981	0.0103604	0.00733444	UMB4267	307874	283200	196845	86355	24674	16848	7826
20250605-4267-Sec7C-ROI-T3E-sm3C-C09_K23	NN	NN	MGC-1	MGC-1	GW35	3T	THM+Ca	0.755311	0.00814925	0.00598843	UMB4267	185982	169476	93470	76006	16506	8824	7682
20250605-4267-Sec7C-ROI-T3E-sm3C-C09_K24	Glial	GPC	GPC	GPC	GW35	3T	THM+Ca	0.800173	0.00932511	0.00614681	UMB4267	205095	186247	123188	63059	18848	12208	6640
20250605-4267-Sec7C-ROI-T3E-sm3C-C09_K3	Inh	MSN	?	GNG4	GW35	3T	THM+Ca	0.813637	0.0228973	0.0084959	UMB4267	284136	259977	187877	72100	24159	17217	6942
20250605-4267-Sec7C-ROI-T3E-sm3C-C09_K4	Inh	MSN	DRD2-BACH2	DRD2-BACH2	GW35	3T	THM+Ca	0.793467	0.0197118	0.00805984	UMB4267	300629	275192	207000	68192	25437	18688	6749
20250605-4267-Sec7C-ROI-T3E-sm3C-C09_K5	Exc	CA	AMY	AMY	GW35	3T	THM+Ca	0.783238	0.0104806	0.00648333	UMB4267	235487	210900	138127	72773	24587	15829	8758
20250605-4267-Sec7C-ROI-T3E-sm3C-C09_K6	Glial	GPC	GPC	GPC	GW35	3T	THM+Ca	0.793697	0.0105534	0.00767033	UMB4267	281159	258984	162184	96800	22175	13606	8569
20250605-4267-Sec7C-ROI-T3E-sm3C-C09_K7	Glial	GPC	GPC	GPC	GW35	3T	THM+Ca	0.805772	0.0134672	0.00872947	UMB4267	252093	231210	142800	88410	20883	12584	8299
20250605-4267-Sec7C-ROI-T3E-sm3C-C09_K8	Inh	MSN	DRD1-EPHA4	DRD1-EPHA4	GW35	3T	THM+Ca	0.812872	0.0235803	0.0102778	UMB4267	271265	249403	189431	59972	21862	16262	5600
20250605-4267-Sec7C-ROI-T3E-sm3C-C09_K9	Inh				GW35	3T	THM+Ca	0.80315	0.0267555	0.00978747	UMB4267	192210	177366	144232	33134	14844	11882	2962
20250605-4267-Sec7C-ROI-T3E-sm3C-C09_L1	Inh	MSN	DRD1-BACH2	DRD1-BACH2	GW35	3T	THM+Ca	0.798162	0.0236544	0.00825473	UMB4267	293538	268936	199587	69349	24602	17963	6639
20250605-4267-Sec7C-ROI-T3E-sm3C-C09_L10	Inh	MGE	PVALB	PVALB	GW35	3T	THM+Ca	0.781327	0.0114505	0.00945001	UMB4267	231795	212771	122012	90759	19024	10636	8388
20250605-4267-Sec7C-ROI-T3E-sm3C-C09_L11	NN	NN	MGC-1	MGC-1	GW35	3T	THM+Ca	0.79751	0.00928205	0.00730197	UMB4267	475531	440299	259410	180889	35232	20375	14857
20250605-4267-Sec7C-ROI-T3E-sm3C-C09_L12	Inh				GW35	3T	THM+Ca	0.838346	0.0416368	0.0118112	UMB4267	255084	236154	196999	39155	18930	15557	3373
20250605-4267-Sec7C-ROI-T3E-sm3C-C09_L13	Glial	GPC	GPC	GPC	GW35	3T	THM+Ca	0.802703	0.0116002	0.00882417	UMB4267	242513	225498	136667	88831	17015	9859	7156
20250605-4267-Sec7C-ROI-T3E-sm3C-C09_L14	NN	NN	EC	EC	GW35	3T	THM+Ca	0.768523	0.0102571	0.00767369	UMB4267	293451	269025	185842	83183	24426	16374	8052
20250605-4267-Sec7C-ROI-T3E-sm3C-C09_L15	Inh	MGE	PVALB	PVALB	GW35	3T	THM+Ca	0.785834	0.00945406	0.00716865	UMB4267	296478	272557	139482	133075	23921	11995	11926
20250605-4267-Sec7C-ROI-T3E-sm3C-C09_L16	Glial	GPC	GPC	GPC	GW35	3T	THM+Ca	0.763629	0.0105278	0.00817863	UMB4267	283659	259471	143865	115606	24188	13033	11155
20250605-4267-Sec7C-ROI-T3E-sm3C-C09_L17	Inh	MSN	DRD1-EPHA4	DRD1-EPHA4	GW35	3T	THM+Ca	0.809895	0.018877	0.00868326	UMB4267	243467	224313	162264	62049	19154	13415	5739
20250605-4267-Sec7C-ROI-T3E-sm3C-C09_L18	Glial	GPC	GPC	GPC	GW35	3T	THM+Ca	0.769592	0.0100553	0.00801154	UMB4267	230725	211895	124637	87258	18830	10772	8058
20250605-4267-Sec7C-ROI-T3E-sm3C-C09_L19	Inh	CGE	eCGE	LAMP5	GW35	3T	THM+Ca	0.780887	0.00962893	0.00754963	UMB4267	220932	198046	132558	65488	22886	14972	7914
20250605-4267-Sec7C-ROI-T3E-sm3C-C09_L2	Inh				GW35	3T	THM+Ca	0.82355	0.0318401	0.0100976	UMB4267	284010	258734	208945	49789	25276	20109	5167
20250605-4267-Sec7C-ROI-T3E-sm3C-C09_L20	Glial	GPC	GPC	GPC	GW35	3T	THM+Ca	0.797698	0.0152106	0.0119627	UMB4267	319156	292300	176217	116083	26856	15894	10962
20250605-4267-Sec7C-ROI-T3E-sm3C-C09_L21	Glial	GPC	GPC	GPC	GW35	3T	THM+Ca	0.777291	0.0126992	0.0101978	UMB4267	326845	299228	175898	123330	27617	15859	11758
20250605-4267-Sec7C-ROI-T3E-sm3C-C09_L22	Glial	OPC	OPC	OPC	GW35	3T	THM+Ca	0.744949	0.00901238	0.00699031	UMB4267	359534	328446	195193	133253	31088	18015	13073
20250605-4267-Sec7C-ROI-T3E-sm3C-C09_L23	Glial	Astro	Astro	Astro	GW35	3T	THM+Ca	0.800092	0.0113711	0.00836245	UMB4267	207717	190584	115584	75000	17133	10287	6846
20250605-4267-Sec7C-ROI-T3E-sm3C-C09_L24	Exc	UL	L1-3-CUX2	L1-3-CUX2	GW35	3T	THM+Ca	0.793671	0.00771929	0.00517985	UMB4267	133069	115382	85812	29570	17687	13214	4473
20250605-4267-Sec7C-ROI-T3E-sm3C-C09_L3	Glial	Astro	Astro	Astro	GW35	3T	THM+Ca	0.81895	0.0144929	0.00830573	UMB4267	316694	289702	187397	102305	26992	17163	9829
20250605-4267-Sec7C-ROI-T3E-sm3C-C09_L4	Inh				GW35	3T	THM+Ca	0.842674	0.0323684	0.010064	UMB4267	328999	301408	234346	67062	27591	21291	6300
20250605-4267-Sec7C-ROI-T3E-sm3C-C09_L5	Inh	MSN	DRD2-EPHA4	DRD2-EPHA4	GW35	3T	THM+Ca	0.808233	0.019395	0.00817502	UMB4267	273605	251419	176749	74670	22186	15400	6786
20250605-4267-Sec7C-ROI-T3E-sm3C-C09_L6	Inh	MSN	DRD1-EPHA4	DRD1-EPHA4	GW35	3T	THM+Ca	0.814083	0.0215843	0.00967935	UMB4267	291780	269262	198809	70453	22518	16401	6117
20250605-4267-Sec7C-ROI-T3E-sm3C-C09_L7	Inh	MSN	DRD1-EPHA4	DRD1-EPHA4	GW35	3T	THM+Ca	0.810791	0.0227433	0.0101208	UMB4267	265337	245112	172559	72553	20225	13857	6368
20250605-4267-Sec7C-ROI-T3E-sm3C-C09_L8	Inh	MSN	DRD2-EPHA4	DRD2-EPHA4	GW35	3T	THM+Ca	0.819511	0.0204487	0.00961021	UMB4267	286901	263609	199814	63795	23292	17254	6038
20250605-4267-Sec7C-ROI-T3E-sm3C-C09_L9	Inh				GW35	3T	THM+Ca	0.826291	0.029283	0.00981486	UMB4267	310139	285287	207154	78133	24852	17950	6902
20250605-4267-Sec7C-ROI-T3E-sm3C-C09_M1	Glial	Astro	Astro	Astro	GW35	3T	THM+Ca	0.80534	0.0193688	0.0153628	UMB4267	250558	227164	132818	94346	23394	13367	10027
20250605-4267-Sec7C-ROI-T3E-sm3C-C09_M10	Inh	MSN	DRD1-BACH2	DRD1-BACH2	GW35	3T	THM+Ca	0.805084	0.023759	0.00932953	UMB4267	297002	273826	209613	64213	23176	17388	5788
20250605-4267-Sec7C-ROI-T3E-sm3C-C09_M11	Inh				GW35	3T	THM+Ca	0.859916	0.0377528	0.00998197	UMB4267	177345	163527	120499	43028	13818	10109	3709
20250605-4267-Sec7C-ROI-T3E-sm3C-C09_M12	Inh				GW35	3T	THM+Ca	0.854246	0.032222	0.00914169	UMB4267	75626	70017	50559	19458	5609	3973	1636
20250605-4267-Sec7C-ROI-T3E-sm3C-C09_M13	Inh				GW35	3T	THM+Ca	0.834155	0.0430431	0.0122908	UMB4267	256342	233685	176191	57494	22657	16800	5857
20250605-4267-Sec7C-ROI-T3E-sm3C-C09_M14	Glial	ODC	ODC	ODC	GW35	3T	THM+Ca	0.750635	0.0100336	0.00746195	UMB4267	256318	235278	148362	86916	21040	12969	8071
20250605-4267-Sec7C-ROI-T3E-sm3C-C09_M15	Glial	GPC	GPC	GPC	GW35	3T	THM+Ca	0.783517	0.00992792	0.00728639	UMB4267	100979	92261	56036	36225	8718	5130	3588
20250605-4267-Sec7C-ROI-T3E-sm3C-C09_M16	Inh				GW35	3T	THM+Ca	0.832131	0.0364727	0.00969109	UMB4267	187870	162829	134430	28399	25041	21164	3877
20250605-4267-Sec7C-ROI-T3E-sm3C-C09_M17	Glial	OPC	OPC	OPC	GW35	3T	THM+Ca	0.774401	0.0090094	0.00696583	UMB4267	156188	142444	87337	55107	13744	8239	5505
20250605-4267-Sec7C-ROI-T3E-sm3C-C09_M18	Inh	MGE	PVALB	PVALB	GW35	3T	THM+Ca	0.801726	0.00952906	0.00715555	UMB4267	228910	211319	126628	84691	17591	10352	7239
20250605-4267-Sec7C-ROI-T3E-sm3C-C09_M19	Glial	GPC	GPC	GPC	GW35	3T	THM+Ca	0.790549	0.0121299	0.00860219	UMB4267	220259	200377	116057	84320	19882	11345	8537
20250605-4267-Sec7C-ROI-T3E-sm3C-C09_M2	Inh	CGE	L6b	L6b	GW35	3T	THM+Ca	0.784529	0.00994092	0.00785277	UMB4267	222164	201090	105093	95997	21074	11169	9905
20250605-4267-Sec7C-ROI-T3E-sm3C-C09_M20	Glial	GPC	GPC	GPC	GW35	3T	THM+Ca	0.803345	0.01397	0.00765791	UMB4267	274259	251675	138762	112913	22584	12009	10575
20250605-4267-Sec7C-ROI-T3E-sm3C-C09_M21	Inh	MSN	DRD1-EPHA4	DRD1-EPHA4	GW35	3T	THM+Ca	0.809137	0.0202214	0.00823188	UMB4267	302474	275688	205985	69703	26786	19599	7187
20250605-4267-Sec7C-ROI-T3E-sm3C-C09_M24	Glial	OPC	OPC	OPC	GW35	3T	THM+Ca	0.761107	0.00647675	0.0049513	UMB4267	204611	185742	127822	57920	18869	12888	5981
20250605-4267-Sec7C-ROI-T3E-sm3C-C09_M3	Glial	Astro	Astro	Astro	GW35	3T	THM+Ca	0.817865	0.0115047	0.00736225	UMB4267	294351	269876	188474	81402	24475	16831	7644
20250605-4267-Sec7C-ROI-T3E-sm3C-C09_M4	Glial	GPC	GPC	GPC	GW35	3T	THM+Ca	0.806371	0.0137484	0.00668898	UMB4267	374419	335576	215789	119787	38843	24632	14211
20250605-4267-Sec7C-ROI-T3E-sm3C-C09_M5	Inh				GW35	3T	THM+Ca	0.811079	0.0306738	0.00957922	UMB4267	209075	192282	136227	56055	16793	11746	5047
20250605-4267-Sec7C-ROI-T3E-sm3C-C09_M6	Inh	MSN	DRD1-eccentric-CASZ1	DRD1-eccentric-CASZ1	GW35	3T	THM+Ca	0.793956	0.0171617	0.00859375	UMB4267	287876	265463	184860	80603	22413	15198	7215
20250605-4267-Sec7C-ROI-T3E-sm3C-C09_M7	Glial	OPC	OPC	OPC	GW35	3T	THM+Ca	0.736817	0.0109568	0.00843439	UMB4267	123762	113620	78431	35189	10142	6896	3246
20250605-4267-Sec7C-ROI-T3E-sm3C-C09_M8	Glial	GPC	GPC	GPC	GW35	3T	THM+Ca	0.811365	0.0148191	0.0083043	UMB4267	251860	231581	144658	86923	20279	12576	7703
20250605-4267-Sec7C-ROI-T3E-sm3C-C09_M9	NN	NN	MGC-2	MGC-2	GW35	3T	THM+Ca	0.814473	0.0107119	0.00807425	UMB4267	280424	256860	166021	90839	23564	14812	8752
20250605-4267-Sec7C-ROI-T3E-sm3C-C09_N1	Inh				GW35	3T	THM+Ca	0.826318	0.0319614	0.00957317	UMB4267	335583	307513	240725	66788	28070	21834	6236
20250605-4267-Sec7C-ROI-T3E-sm3C-C09_N10	Glial	Astro	Astro	Astro	GW35	3T	THM+Ca	0.786229	0.0128424	0.00838704	UMB4267	298378	271742	178378	93364	26636	17336	9300
20250605-4267-Sec7C-ROI-T3E-sm3C-C09_N11	Glial	Astro	Astro	Astro	GW35	3T	THM+Ca	0.818887	0.0143071	0.00793545	UMB4267	198884	182577	115112	67465	16307	9871	6436
20250605-4267-Sec7C-ROI-T3E-sm3C-C09_N12	Glial	OPC	OPC	OPC	GW35	3T	THM+Ca	0.743445	0.00917824	0.00692232	UMB4267	214183	197363	132835	64528	16820	11198	5622
20250605-4267-Sec7C-ROI-T3E-sm3C-C09_N13	Inh				GW35	3T	THM+Ca	0.83059	0.0369758	0.00981031	UMB4267	256113	235924	160696	75228	20189	13342	6847
20250605-4267-Sec7C-ROI-T3E-sm3C-C09_N14	Inh				GW35	3T	THM+Ca	0.860874	0.0358465	0.0101672	UMB4267	243657	225261	168629	56632	18396	13413	4983
20250605-4267-Sec7C-ROI-T3E-sm3C-C09_N15	Inh				GW35	3T	THM+Ca	0.828572	0.0257961	0.00905688	UMB4267	273956	252084	211098	40986	21872	18034	3838
20250605-4267-Sec7C-ROI-T3E-sm3C-C09_N16	Glial	Astro	Astro	Astro	GW35	3T	THM+Ca	0.787792	0.0117131	0.00742548	UMB4267	351810	321501	207515	113986	30309	19114	11195
20250605-4267-Sec7C-ROI-T3E-sm3C-C09_N17	Glial	Astro	Astro	Astro	GW35	3T	THM+Ca	0.804596	0.0138321	0.00793733	UMB4267	241416	222617	142317	80300	18799	11641	7158
20250605-4267-Sec7C-ROI-T3E-sm3C-C09_N18	Glial	OPC	OPC	OPC	GW35	3T	THM+Ca	0.757177	0.00956905	0.00754942	UMB4267	249641	228262	142815	85447	21379	13218	8161
20250605-4267-Sec7C-ROI-T3E-sm3C-C09_N19	NN	NN	EC	EC	GW35	3T	THM+Ca	0.779016	0.0101805	0.00806758	UMB4267	286219	262553	173279	89274	23666	15170	8496
20250605-4267-Sec7C-ROI-T3E-sm3C-C09_N2	Glial	OPC	OPC	OPC	GW35	3T	THM+Ca	0.784103	0.0102399	0.00781436	UMB4267	271829	246037	149876	96161	25792	15585	10207
20250605-4267-Sec7C-ROI-T3E-sm3C-C09_N20	Glial	Astro	Astro	Astro	GW35	3T	THM+Ca	0.797186	0.00929282	0.00712729	UMB4267	306928	280989	164843	116146	25939	14881	11058
20250605-4267-Sec7C-ROI-T3E-sm3C-C09_N21	Glial	GPC	GPC	GPC	GW35	3T	THM+Ca	0.792672	0.0115394	0.00740631	UMB4267	252848	231120	148678	82442	21728	13605	8123
20250605-4267-Sec7C-ROI-T3E-sm3C-C09_N22	NN	NN	MGC-1	MGC-1	GW35	3T	THM+Ca	0.764667	0.0103602	0.00812353	UMB4267	315424	286379	159720	126659	29045	16155	12890
20250605-4267-Sec7C-ROI-T3E-sm3C-C09_N23	Glial	Astro	Astro	Astro	GW35	3T	THM+Ca	0.82228	0.0100676	0.0065681	UMB4267	231540	212615	140941	71674	18925	12203	6722
20250605-4267-Sec7C-ROI-T3E-sm3C-C09_N24	Glial	ODC	ODC	ODC	GW35	3T	THM+Ca	0.759928	0.00931649	0.00604632	UMB4267	225146	204166	134800	69366	20980	13521	7459
20250605-4267-Sec7C-ROI-T3E-sm3C-C09_N3	Glial	Astro	Astro	Astro	GW35	3T	THM+Ca	0.815253	0.0108493	0.00773577	UMB4267	239337	220244	143918	76326	19093	12126	6967
20250605-4267-Sec7C-ROI-T3E-sm3C-C09_N4	Glial	GPC	GPC	GPC	GW35	3T	THM+Ca	0.798105	0.00906215	0.00677792	UMB4267	229213	207900	123779	84121	21313	12560	8753
20250605-4267-Sec7C-ROI-T3E-sm3C-C09_N5	Inh	MSN	DRD1-eccentric-CASZ1	DRD1-eccentric-CASZ1	GW35	3T	THM+Ca	0.803981	0.0144806	0.00792263	UMB4267	291364	269576	195027	74549	21788	15366	6422
20250605-4267-Sec7C-ROI-T3E-sm3C-C09_N6	Inh	MGE	PVALB	PVALB	GW35	3T	THM+Ca	0.79185	0.00955169	0.00720749	UMB4267	306903	280733	139500	141233	26170	12849	13321
20250605-4267-Sec7C-ROI-T3E-sm3C-C09_N7	Inh				GW35	3T	THM+Ca	0.830219	0.0228007	0.00804826	UMB4267	283531	260839	176677	84162	22692	14850	7842
20250605-4267-Sec7C-ROI-T3E-sm3C-C09_N8	Glial	OPC	OPC	OPC	GW35	3T	THM+Ca	0.753123	0.00948982	0.00731558	UMB4267	288840	264527	171480	93047	24313	15664	8649
20250605-4267-Sec7C-ROI-T3E-sm3C-C09_N9	Inh	MSN	DRD2-EPHA4	DRD2-EPHA4	GW35	3T	THM+Ca	0.810428	0.018775	0.00958337	UMB4267	313293	287053	204819	82234	26240	18301	7939
20250605-4267-Sec7C-ROI-T3E-sm3C-C09_O1	Inh	MSN	DRD2-BACH2	DRD2-BACH2	GW35	3T	THM+Ca	0.79964	0.0203937	0.00770759	UMB4267	253140	229180	164249	64931	23960	17029	6931
20250605-4267-Sec7C-ROI-T3E-sm3C-C09_O10	Glial	OPC	OPC	OPC	GW35	3T	THM+Ca	0.774635	0.0101838	0.00822496	UMB4267	274345	250384	155400	94984	23961	14575	9386
20250605-4267-Sec7C-ROI-T3E-sm3C-C09_O11	NN	NN	EC	EC	GW35	3T	THM+Ca	0.798709	0.00866147	0.00613297	UMB4267	194761	177297	122935	54362	17464	11892	5572
20250605-4267-Sec7C-ROI-T3E-sm3C-C09_O12	Inh				GW35	3T	THM+Ca	0.836161	0.0447993	0.0107816	UMB4267	179937	166145	137560	28585	13792	11301	2491
20250605-4267-Sec7C-ROI-T3E-sm3C-C09_O13	Inh				GW35	3T	THM+Ca	0.842191	0.0439865	0.0116262	UMB4267	285789	259560	190372	69188	26229	19055	7174
20250605-4267-Sec7C-ROI-T3E-sm3C-C09_O14	Inh				GW35	3T	THM+Ca	0.844282	0.0331595	0.00903122	UMB4267	177738	153767	116403	37364	23971	18333	5638
20250605-4267-Sec7C-ROI-T3E-sm3C-C09_O15	Glial	OPC	OPC	OPC	GW35	3T	THM+Ca	0.75715	0.00912271	0.00636503	UMB4267	164770	145637	103380	42257	19133	13438	5695
20250605-4267-Sec7C-ROI-T3E-sm3C-C09_O16	Inh				GW35	3T	THM+Ca	0.844329	0.0421197	0.0117339	UMB4267	193974	177144	137442	39702	16830	13289	3541
20250605-4267-Sec7C-ROI-T3E-sm3C-C09_O17	Glial	OPC	OPC	OPC	GW35	3T	THM+Ca	0.7807	0.00938669	0.00684648	UMB4267	249440	224847	139688	85159	24593	15011	9582
20250605-4267-Sec7C-ROI-T3E-sm3C-C09_O18	Glial	Astro	Astro	Astro	GW35	3T	THM+Ca	0.81538	0.0105032	0.00702275	UMB4267	283194	256166	181862	74304	27028	18852	8176
20250605-4267-Sec7C-ROI-T3E-sm3C-C09_O19	Glial	GPC	GPC	GPC	GW35	3T	THM+Ca	0.778223	0.00968638	0.00672581	UMB4267	213191	190368	121249	69119	22823	14631	8192
20250605-4267-Sec7C-ROI-T3E-sm3C-C09_O2	Glial	Astro	Astro	Astro	GW35	3T	THM+Ca	0.79307	0.010771	0.00631101	UMB4267	313690	282209	182819	99390	31481	20365	11116
20250605-4267-Sec7C-ROI-T3E-sm3C-C09_O20	Inh	MGE	PVALB	PVALB	GW35	3T	THM+Ca	0.786016	0.00902898	0.00670694	UMB4267	248251	225049	162486	62563	23202	16461	6741
20250605-4267-Sec7C-ROI-T3E-sm3C-C09_O21	NN	NN	MGC-1	MGC-1	GW35	3T	THM+Ca	0.732875	0.00867452	0.00578421	UMB4267	123008	112337	62651	49686	10671	5989	4682
20250605-4267-Sec7C-ROI-T3E-sm3C-C09_O22	Glial	GPC	GPC	GPC	GW35	3T	THM+Ca	0.770063	0.00751301	0.00491617	UMB4267	204172	182085	97997	84088	22087	11847	10240
20250605-4267-Sec7C-ROI-T3E-sm3C-C09_O23	Glial	ODC	ODC	ODC	GW35	3T	THM+Ca	0.763624	0.00782696	0.00447172	UMB4267	128001	114636	73984	40652	13365	8692	4673
20250605-4267-Sec7C-ROI-T3E-sm3C-C09_O24	Glial	GPC	GPC	GPC	GW35	3T	THM+Ca	0.781873	0.00856832	0.00542304	UMB4267	113820	102751	63702	39049	11069	6802	4267
20250605-4267-Sec7C-ROI-T3E-sm3C-C09_O3	Inh	MSN	DRD2-EPHA4	DRD2-EPHA4	GW35	3T	THM+Ca	0.800413	0.0150268	0.00779526	UMB4267	249022	228020	152599	75421	21002	14362	6640
20250605-4267-Sec7C-ROI-T3E-sm3C-C09_O4	Glial	OPC	OPC	OPC	GW35	3T	THM+Ca	0.785842	0.00877774	0.00706797	UMB4267	248552	227993	140185	87808	20559	12423	8136
20250605-4267-Sec7C-ROI-T3E-sm3C-C09_O5	NN	NN	MGC-2	MGC-2	GW35	3T	THM+Ca	0.810774	0.0234538	0.0224803	UMB4267	294358	248699	154946	93753	45659	17397	28262
20250605-4267-Sec7C-ROI-T3E-sm3C-C09_O6	Glial	GPC	GPC	GPC	GW35	3T	THM+Ca	0.767253	0.00906987	0.00674516	UMB4267	378433	342872	200500	142372	35561	20545	15016
20250605-4267-Sec7C-ROI-T3E-sm3C-C09_O7	Inh				GW35	3T	THM+Ca	0.820596	0.0244331	0.00825055	UMB4267	250837	229224	170550	58674	21613	15823	5790
20250605-4267-Sec7C-ROI-T3E-sm3C-C09_O8	Inh	CGE	LAMP5	TOX	GW35	3T	THM+Ca	0.783002	0.0121394	0.00827531	UMB4267	248037	225468	151219	74249	22569	14856	7713
20250605-4267-Sec7C-ROI-T3E-sm3C-C09_O9	Inh				GW35	3T	THM+Ca	0.812082	0.0262334	0.0092642	UMB4267	256552	234910	188102	46808	21642	16995	4647
20250605-4267-Sec7C-ROI-T3E-sm3C-C09_P1	Inh				GW35	3T	THM+Ca	0.817585	0.0207146	0.00729632	UMB4267	256040	232743	180775	51968	23297	17997	5300
20250605-4267-Sec7C-ROI-T3E-sm3C-C09_P10	Inh				GW35	3T	THM+Ca	0.838315	0.0388358	0.0117823	UMB4267	304134	276561	226210	50351	27573	22523	5050
20250605-4267-Sec7C-ROI-T3E-sm3C-C09_P11	Inh	MSN	DRD1-EPHA4	DRD1-EPHA4	GW35	3T	THM+Ca	0.810612	0.0195991	0.00787884	UMB4267	177624	163174	122598	40576	14450	10581	3869
20250605-4267-Sec7C-ROI-T3E-sm3C-C09_P12	Glial	ODC	ODC	ODC	GW35	3T	THM+Ca	0.784343	0.0092166	0.00599163	UMB4267	192267	174928	108494	66434	17339	10923	6416
20250605-4267-Sec7C-ROI-T3E-sm3C-C09_P13	Inh	MSN	DRD2-EPHA4	DRD2-EPHA4	GW35	3T	THM+Ca	0.807226	0.0191163	0.00875825	UMB4267	291267	263836	185095	78741	27431	18967	8464
20250605-4267-Sec7C-ROI-T3E-sm3C-C09_P14	Inh				GW35	3T	THM+Ca	0.847718	0.0380982	0.00987764	UMB4267	285634	259777	191020	68757	25857	18639	7218
20250605-4267-Sec7C-ROI-T3E-sm3C-C09_P15	Inh				GW35	3T	THM+Ca	0.848409	0.0349804	0.0102907	UMB4267	243156	220462	165566	54896	22694	16784	5910
20250605-4267-Sec7C-ROI-T3E-sm3C-C09_P16	Inh	MGE	SST	NXPH2	GW35	3T	THM+Ca	0.821925	0.0297658	0.00897022	UMB4267	268417	242942	181460	61482	25475	18783	6692
20250605-4267-Sec7C-ROI-T3E-sm3C-C09_P17	Glial	Astro	Astro	Astro	GW35	3T	THM+Ca	0.816044	0.0117921	0.00703147	UMB4267	244753	222186	154200	67986	22567	15410	7157
20250605-4267-Sec7C-ROI-T3E-sm3C-C09_P18	Inh	MGE	PVALB	PVALB	GW35	3T	THM+Ca	0.776705	0.00872001	0.00646351	UMB4267	242031	219052	113235	105817	22979	11467	11512
20250605-4267-Sec7C-ROI-T3E-sm3C-C09_P19	Glial	GPC	GPC	GPC	GW35	3T	THM+Ca	0.811919	0.0104805	0.00652335	UMB4267	238448	212789	122802	89987	25659	14731	10928
20250605-4267-Sec7C-ROI-T3E-sm3C-C09_P2	Inh	MSN	DRD2-EPHA4	DRD2-EPHA4	GW35	3T	THM+Ca	0.809561	0.0152633	0.00652683	UMB4267	284634	257822	187005	70817	26812	19341	7471
20250605-4267-Sec7C-ROI-T3E-sm3C-C09_P20	Glial	Astro	Astro	Astro	GW35	3T	THM+Ca	0.799366	0.00948533	0.0059484	UMB4267	182290	162904	112472	50432	19386	13185	6201
20250605-4267-Sec7C-ROI-T3E-sm3C-C09_P21	Inh	MGE	PVALB	PVALB	GW35	3T	THM+Ca	0.787442	0.00954753	0.00728064	UMB4267	210738	188817	107655	81162	21921	12445	9476
20250605-4267-Sec7C-ROI-T3E-sm3C-C09_P22	NN	NN	MGC-1	MGC-1	GW35	3T	THM+Ca	0.76418	0.00868774	0.00627461	UMB4267	243275	216621	125481	91140	26654	15342	11312
20250605-4267-Sec7C-ROI-T3E-sm3C-C09_P23	Glial	Astro	Astro	Astro	GW35	3T	THM+Ca	0.795985	0.00970299	0.00631575	UMB4267	96870	87937	55390	32547	8933	5576	3357
20250605-4267-Sec7C-ROI-T3E-sm3C-C09_P24	Glial	Astro	Astro	Astro	GW35	3T	THM+Ca	0.785409	0.00975063	0.00582288	UMB4267	125510	114370	75329	39041	11140	7199	3941
20250605-4267-Sec7C-ROI-T3E-sm3C-C09_P3	Glial	Astro	Astro	Astro	GW35	3T	THM+Ca	0.817166	0.0109631	0.00679324	UMB4267	269163	243281	169333	73948	25882	17652	8230
20250605-4267-Sec7C-ROI-T3E-sm3C-C09_P4	Inh				GW35	3T	THM+Ca	0.818719	0.0268125	0.00817551	UMB4267	259271	233642	174093	59549	25629	19452	6177
20250605-4267-Sec7C-ROI-T3E-sm3C-C09_P5	Glial	Astro	Astro	Astro	GW35	3T	THM+Ca	0.788796	0.0113536	0.0069221	UMB4267	253638	230667	138732	91935	22971	13738	9233
20250605-4267-Sec7C-ROI-T3E-sm3C-C09_P6	Inh				GW35	3T	THM+Ca	0.855538	0.0473008	0.011687	UMB4267	203577	184258	140331	43927	19319	14756	4563
20250605-4267-Sec7C-ROI-T3E-sm3C-C09_P7	Inh				GW35	3T	THM+Ca	0.851974	0.0446236	0.0108333	UMB4267	213949	195809	150696	45113	18140	13754	4386
20250605-4267-Sec7C-ROI-T3E-sm3C-C09_P8	Inh	MSN	DRD2-EPHA4	DRD2-EPHA4	GW35	3T	THM+Ca	0.809207	0.0183078	0.00761635	UMB4267	256281	231959	172102	59857	24322	17804	6518
20250605-4267-Sec7C-ROI-T3E-sm3C-C09_P9	Inh				GW35	3T	THM+Ca	0.815046	0.0300002	0.00942707	UMB4267	270825	246739	199959	46780	24086	19305	4781
20250605-4267-Sec7C-ROI-T3E-sm3C-C10_A1	Inh				GW35	3T	THM+Ca	0.836982	0.0394573	0.0108643	UMB4267	116675	107534	77821	29713	9141	6519	2622
20250605-4267-Sec7C-ROI-T3E-sm3C-C10_A10	Glial	OPC	OPC	OPC	GW35	3T	THM+Ca	0.749102	0.00832928	0.00674228	UMB4267	312223	281880	195739	86141	30343	20640	9703
20250605-4267-Sec7C-ROI-T3E-sm3C-C10_A11	Inh				GW35	3T	THM+Ca	0.832835	0.0295101	0.00822849	UMB4267	157676	144405	118195	26210	13271	10808	2463
20250605-4267-Sec7C-ROI-T3E-sm3C-C10_A12	Inh	MSN	DRD2-EPHA4	DRD2-EPHA4	GW35	3T	THM+Ca	0.80793	0.0147983	0.00649994	UMB4267	145860	132725	94064	38661	13135	9261	3874
20250605-4267-Sec7C-ROI-T3E-sm3C-C10_A13	Inh				GW35	3T	THM+Ca	0.840891	0.0341086	0.00913395	UMB4267	131783	119607	81621	37986	12176	8429	3747
20250605-4267-Sec7C-ROI-T3E-sm3C-C10_A14	Glial	OPC	OPC	OPC	GW35	3T	THM+Ca	0.746392	0.00963875	0.00677793	UMB4267	92409	84043	55442	28601	8366	5548	2818
20250605-4267-Sec7C-ROI-T3E-sm3C-C10_A15	Glial	OPC	OPC	OPC	GW35	3T	THM+Ca	0.789975	0.00922867	0.00644824	UMB4267	210624	192865	116272	76593	17759	10732	7027
20250605-4267-Sec7C-ROI-T3E-sm3C-C10_A16	Inh				GW35	3T	THM+Ca	0.828285	0.0312315	0.00823094	UMB4267	147550	133215	107553	25662	14335	11758	2577
20250605-4267-Sec7C-ROI-T3E-sm3C-C10_A17	Inh	MSN	DRD1-EPHA4	DRD1-EPHA4	GW35	3T	THM+Ca	0.809063	0.020606	0.00750256	UMB4267	170320	154940	113684	41256	15380	11199	4181
20250605-4267-Sec7C-ROI-T3E-sm3C-C10_A18	Glial	GPC	GPC	GPC	GW35	3T	THM+Ca	0.796901	0.0093174	0.00731281	UMB4267	176992	161467	75053	86414	15525	7076	8449
20250605-4267-Sec7C-ROI-T3E-sm3C-C10_A19	Glial	Astro	Astro	Astro	GW35	3T	THM+Ca	0.812212	0.0106553	0.00633066	UMB4267	185257	167144	111977	55167	18113	11966	6147
20250605-4267-Sec7C-ROI-T3E-sm3C-C10_A20	Inh				GW35	3T	THM+Ca	0.777059	0.00893612	0.00687017	UMB4267	195783	176385	106324	70061	19398	11625	7773
20250605-4267-Sec7C-ROI-T3E-sm3C-C10_A21	Inh	MSN	DRD2-EPHA4	DRD2-EPHA4	GW35	3T	THM+Ca	0.809195	0.0166786	0.0071584	UMB4267	241957	218255	164417	53838	23702	17603	6099
20250605-4267-Sec7C-ROI-T3E-sm3C-C10_A22	Glial	Astro	Astro	Astro	GW35	3T	THM+Ca	0.759612	0.0118362	0.0075513	UMB4267	94292	89451	59131	30320	4841	3130	1711
20250605-4267-Sec7C-ROI-T3E-sm3C-C10_A23	Glial	GPC	GPC	GPC	GW35	3T	THM+Ca	0.792042	0.0104413	0.00659268	UMB4267	134589	122165	76881	45284	12424	7669	4755
20250605-4267-Sec7C-ROI-T3E-sm3C-C10_A24	Glial	OPC	OPC	OPC	GW35	3T	THM+Ca	0.791465	0.00683676	0.00483587	UMB4267	133447	120456	78585	41871	12991	8325	4666
20250605-4267-Sec7C-ROI-T3E-sm3C-C10_A3	Inh				GW35	3T	THM+Ca	0.81842	0.0327993	0.00949084	UMB4267	220458	201021	160058	40963	19437	15498	3939
20250605-4267-Sec7C-ROI-T3E-sm3C-C10_A4	Glial	GPC	GPC	GPC	GW35	3T	THM+Ca	0.771655	0.00856844	0.00691255	UMB4267	176287	160042	92675	67367	16245	9312	6933
20250605-4267-Sec7C-ROI-T3E-sm3C-C10_A5	Inh				GW35	3T	THM+Ca	0.850493	0.043428	0.0115346	UMB4267	210146	192420	140386	52034	17726	12827	4899
20250605-4267-Sec7C-ROI-T3E-sm3C-C10_A6	Glial	GPC	GPC	GPC	GW35	3T	THM+Ca	0.78142	0.00949318	0.00704064	UMB4267	199457	182836	116185	66651	16621	10481	6140
20250605-4267-Sec7C-ROI-T3E-sm3C-C10_A7	Glial	OPC	OPC	OPC	GW35	3T	THM+Ca	0.767445	0.00843336	0.00635513	UMB4267	208192	188904	125325	63579	19288	12691	6597
20250605-4267-Sec7C-ROI-T3E-sm3C-C10_A8	Glial	OPC	OPC	OPC	GW35	3T	THM+Ca	0.743285	0.00791447	0.00615163	UMB4267	168983	152477	98163	54314	16506	10656	5850
20250605-4267-Sec7C-ROI-T3E-sm3C-C10_A9	Glial	Astro	Astro	Astro	GW35	3T	THM+Ca	0.792041	0.0117835	0.00726829	UMB4267	217257	198738	124764	73974	18519	11370	7149
20250605-4267-Sec7C-ROI-T3E-sm3C-C10_B1	Glial	OPC	OPC	OPC	GW35	3T	THM+Ca	0.772726	0.00899608	0.00751058	UMB4267	154961	141634	98344	43290	13327	9138	4189
20250605-4267-Sec7C-ROI-T3E-sm3C-C10_B10	Glial	OPC	OPC	OPC	GW35	3T	THM+Ca	0.776709	0.00814666	0.00637665	UMB4267	226168	205471	134008	71463	20697	13420	7277
20250605-4267-Sec7C-ROI-T3E-sm3C-C10_B11	Inh				GW35	3T	THM+Ca	0.837013	0.0347052	0.00921596	UMB4267	153431	142737	102956	39781	10694	7622	3072
20250605-4267-Sec7C-ROI-T3E-sm3C-C10_B12	Glial	OPC	OPC	OPC	GW35	3T	THM+Ca	0.786557	0.00861833	0.0061843	UMB4267	154632	141107	88544	52563	13525	8517	5008
20250605-4267-Sec7C-ROI-T3E-sm3C-C10_B13	Glial	OPC	OPC	OPC	GW35	3T	THM+Ca	0.750769	0.010746	0.00921881	UMB4267	230213	211973	122590	89383	18240	10725	7515
20250605-4267-Sec7C-ROI-T3E-sm3C-C10_B14	Glial	Astro	Astro	Astro	GW35	3T	THM+Ca	0.821835	0.0139607	0.00715272	UMB4267	223945	204339	132034	72305	19606	12413	7193
20250605-4267-Sec7C-ROI-T3E-sm3C-C10_B15	Inh	MGE	SST	UBE2QL1	GW35	3T	THM+Ca	0.79852	0.01393	0.00732494	UMB4267	189661	174430	104531	69899	15231	8882	6349
20250605-4267-Sec7C-ROI-T3E-sm3C-C10_B16	Inh	MSN	DRD1-EPHA4	DRD1-EPHA4	GW35	3T	THM+Ca	0.796996	0.0176952	0.00789393	UMB4267	181905	166998	123898	43100	14907	10832	4075
20250605-4267-Sec7C-ROI-T3E-sm3C-C10_B17	Glial	GPC	GPC	GPC	GW35	3T	THM+Ca	0.777913	0.00884012	0.00616087	UMB4267	166850	151705	85656	66049	15145	8412	6733
20250605-4267-Sec7C-ROI-T3E-sm3C-C10_B18	Glial	OPC	OPC	OPC	GW35	3T	THM+Ca	0.775743	0.00866236	0.00628579	UMB4267	191121	173016	110693	62323	18105	11417	6688
20250605-4267-Sec7C-ROI-T3E-sm3C-C10_B19	Inh	MGE	PVALB	PVALB	GW35	3T	THM+Ca	0.789081	0.00874166	0.00681673	UMB4267	235260	214846	136624	78222	20414	12632	7782
20250605-4267-Sec7C-ROI-T3E-sm3C-C10_B2	Glial	OPC	OPC	OPC	GW35	3T	THM+Ca	0.776063	0.0093978	0.00773196	UMB4267	218295	197698	109209	88489	20597	10976	9621
20250605-4267-Sec7C-ROI-T3E-sm3C-C10_B20	Glial	Astro	Astro	Astro	GW35	3T	THM+Ca	0.770875	0.00796806	0.00594675	UMB4267	228372	206271	134145	72126	22101	14298	7803
20250605-4267-Sec7C-ROI-T3E-sm3C-C10_B21	Glial	OPC	OPC	OPC	GW35	3T	THM+Ca	0.789591	0.00826251	0.00623548	UMB4267	247023	225538	138584	86954	21485	13057	8428
20250605-4267-Sec7C-ROI-T3E-sm3C-C10_B22	Glial	Astro	Astro	Astro	GW35	3T	THM+Ca	0.800303	0.00960949	0.00696034	UMB4267	242960	220136	146547	73589	22824	14853	7971
20250605-4267-Sec7C-ROI-T3E-sm3C-C10_B23	Inh	CGE	eCGE	eCGE	GW35	3T	THM+Ca	0.781553	0.00818824	0.00556891	UMB4267	121235	112431	71216	41215	8804	5472	3332
20250605-4267-Sec7C-ROI-T3E-sm3C-C10_B24	NN	NN	MGC-1	MGC-1	GW35	3T	THM+Ca	0.7638	0.00789196	0.00575043	UMB4267	100267	91350	54671	36679	8917	5173	3744
20250605-4267-Sec7C-ROI-T3E-sm3C-C10_B4	Inh				GW35	3T	THM+Ca	0.79895	0.0208675	0.00852718	UMB4267	249470	226791	177595	49196	22679	17511	5168
20250605-4267-Sec7C-ROI-T3E-sm3C-C10_B5	Glial	GPC	GPC	GPC	GW35	3T	THM+Ca	0.797764	0.00993318	0.00704387	UMB4267	183971	168152	100820	67332	15819	9348	6471
20250605-4267-Sec7C-ROI-T3E-sm3C-C10_B6	Inh				GW35	3T	THM+Ca	0.857322	0.0981238	0.056954	UMB4267	236252	220782	154220	66562	15470	10594	4876
20250605-4267-Sec7C-ROI-T3E-sm3C-C10_B7	Inh				GW35	3T	THM+Ca	0.845216	0.034003	0.0100587	UMB4267	220623	202363	142230	60133	18260	12649	5611
20250605-4267-Sec7C-ROI-T3E-sm3C-C10_B8	Glial	OPC	OPC	OPC	GW35	3T	THM+Ca	0.778846	0.00838458	0.00626417	UMB4267	236063	213686	142458	71228	22377	14773	7604
20250605-4267-Sec7C-ROI-T3E-sm3C-C10_B9	Inh	MSN	DRD1-BACH2	DRD1-BACH2	GW35	3T	THM+Ca	0.791101	0.0244636	0.00890575	UMB4267	207504	189679	139637	50042	17825	12795	5030
20250605-4267-Sec7C-ROI-T3E-sm3C-C10_C1	Glial	ODC	ODC	ODC	GW35	3T	THM+Ca	0.75567	0.00918466	0.00684962	UMB4267	161635	147174	101518	45656	14461	9835	4626
20250605-4267-Sec7C-ROI-T3E-sm3C-C10_C10	Inh				GW35	3T	THM+Ca	0.857371	0.0441854	0.0115157	UMB4267	195778	178966	142854	36112	16812	13284	3528
20250605-4267-Sec7C-ROI-T3E-sm3C-C10_C11	Inh	MSN	DRD2-eccentric-CASZ1	DRD2-eccentric-CASZ1	GW35	3T	THM+Ca	0.802806	0.0211876	0.00739339	UMB4267	140381	127871	96410	31461	12510	9389	3121
20250605-4267-Sec7C-ROI-T3E-sm3C-C10_C12	Inh	MSN	DRD1-BACH2	DRD1-BACH2	GW35	3T	THM+Ca	0.807693	0.025211	0.00701731	UMB4267	117102	105977	77832	28145	11125	8068	3057
20250605-4267-Sec7C-ROI-T3E-sm3C-C10_C13	Glial	GPC	GPC	GPC	GW35	3T	THM+Ca	0.808013	0.0100201	0.0082888	UMB4267	191259	175459	114529	60930	15800	9913	5887
20250605-4267-Sec7C-ROI-T3E-sm3C-C10_C14	Inh				GW35	3T	THM+Ca	0.849925	0.0389153	0.0100134	UMB4267	206035	188673	132096	56577	17362	12006	5356
20250605-4267-Sec7C-ROI-T3E-sm3C-C10_C15	NN	NN	EC	EC	GW35	3T	THM+Ca	0.773659	0.00998579	0.00750693	UMB4267	180525	165592	123153	42439	14933	10748	4185
20250605-4267-Sec7C-ROI-T3E-sm3C-C10_C16	Inh				GW35	3T	THM+Ca	0.847526	0.0429324	0.0113342	UMB4267	160152	147118	117382	29736	13034	10301	2733
20250605-4267-Sec7C-ROI-T3E-sm3C-C10_C17	Glial	Astro	Astro	Astro	GW35	3T	THM+Ca	0.799436	0.0117635	0.00717392	UMB4267	174709	158158	100354	57804	16551	10326	6225
20250605-4267-Sec7C-ROI-T3E-sm3C-C10_C18	Glial	Astro	Astro	Astro	GW35	3T	THM+Ca	0.780417	0.00879268	0.00600292	UMB4267	185947	168231	108513	59718	17716	11269	6447
20250605-4267-Sec7C-ROI-T3E-sm3C-C10_C19	Glial	GPC	GPC	GPC	GW35	3T	THM+Ca	0.753816	0.0080399	0.00582452	UMB4267	143820	129461	86532	42929	14359	9626	4733
20250605-4267-Sec7C-ROI-T3E-sm3C-C10_C2	Inh	MSN	DRD1-EPHA4	DRD1-EPHA4	GW35	3T	THM+Ca	0.806104	0.0189416	0.00831912	UMB4267	193552	175915	129706	46209	17637	12799	4838
20250605-4267-Sec7C-ROI-T3E-sm3C-C10_C20	Glial	Astro	Astro	Astro	GW35	3T	THM+Ca	0.82317	0.0118449	0.00726986	UMB4267	220396	200779	135249	65530	19617	13009	6608
20250605-4267-Sec7C-ROI-T3E-sm3C-C10_C21	Glial	GPC	GPC	GPC	GW35	3T	THM+Ca	0.782933	0.00854375	0.00677088	UMB4267	219268	201410	123034	78376	17858	10598	7260
20250605-4267-Sec7C-ROI-T3E-sm3C-C10_C22	NN	NN	MGC-1	MGC-1	GW35	3T	THM+Ca	0.761464	0.00854311	0.00636095	UMB4267	206595	187999	107962	80037	18596	10549	8047
20250605-4267-Sec7C-ROI-T3E-sm3C-C10_C23	Glial	GPC	GPC	GPC	GW35	3T	THM+Ca	0.774682	0.00761405	0.00566817	UMB4267	140957	128452	65167	63285	12505	6256	6249
20250605-4267-Sec7C-ROI-T3E-sm3C-C10_C24	Inh	MGE	PVALB	PVALB	GW35	3T	THM+Ca	0.806037	0.0067171	0.00507277	UMB4267	130165	118548	63499	55049	11617	6091	5526
20250605-4267-Sec7C-ROI-T3E-sm3C-C10_C3	Glial	Astro	Astro	Astro	GW35	3T	THM+Ca	0.789212	0.0103064	0.00736046	UMB4267	308438	280059	170897	109162	28379	17033	11346
20250605-4267-Sec7C-ROI-T3E-sm3C-C10_C4	Inh				GW35	3T	THM+Ca	0.800695	0.0227067	0.00857184	UMB4267	203220	185611	139951	45660	17609	13085	4524
20250605-4267-Sec7C-ROI-T3E-sm3C-C10_C5	Inh	MGE	PVALB	PVALB	GW35	3T	THM+Ca	0.805795	0.00838157	0.00650497	UMB4267	201644	183445	102137	81308	18199	9956	8243
20250605-4267-Sec7C-ROI-T3E-sm3C-C10_C6	Inh				GW35	3T	THM+Ca	0.825495	0.0798478	0.0524507	UMB4267	185776	172509	118852	53657	13267	8999	4268
20250605-4267-Sec7C-ROI-T3E-sm3C-C10_C7	Inh				GW35	3T	THM+Ca	0.852841	0.0392196	0.00999909	UMB4267	237070	215816	154592	61224	21254	15112	6142
20250605-4267-Sec7C-ROI-T3E-sm3C-C10_C8	Glial	OPC	OPC	OPC	GW35	3T	THM+Ca	0.786449	0.00879658	0.00685521	UMB4267	200891	183052	118672	64380	17839	11203	6636
20250605-4267-Sec7C-ROI-T3E-sm3C-C10_C9	Inh				GW35	3T	THM+Ca	0.840061	0.0332697	0.010948	UMB4267	189777	172177	136445	35732	17600	13597	4003
20250605-4267-Sec7C-ROI-T3E-sm3C-C10_D1	Glial	GPC	GPC	GPC	GW35	3T	THM+Ca	0.764011	0.00872498	0.00705746	UMB4267	151977	137455	84746	52709	14522	8872	5650
20250605-4267-Sec7C-ROI-T3E-sm3C-C10_D10	Glial	Astro	Astro	Astro	GW35	3T	THM+Ca	0.787079	0.0107775	0.00853149	UMB4267	207485	188559	103735	84824	18926	10196	8730
20250605-4267-Sec7C-ROI-T3E-sm3C-C10_D11	Inh	MSN	DRD2-EPHA4	DRD2-EPHA4	GW35	3T	THM+Ca	0.818642	0.0167824	0.00713888	UMB4267	164538	152047	105119	46928	12491	8643	3848
20250605-4267-Sec7C-ROI-T3E-sm3C-C10_D12	Inh	MSN	DRD1-EPHA4	DRD1-EPHA4	GW35	3T	THM+Ca	0.815808	0.0185968	0.00688063	UMB4267	147480	134344	99350	34994	13136	9571	3565
20250605-4267-Sec7C-ROI-T3E-sm3C-C10_D13	Inh				GW35	3T	THM+Ca	0.842917	0.0377613	0.0102927	UMB4267	205196	189961	143963	45998	15235	11384	3851
20250605-4267-Sec7C-ROI-T3E-sm3C-C10_D14	NN	NN	EC	EC	GW35	3T	THM+Ca	0.777695	0.00982615	0.00703913	UMB4267	222120	204159	133172	70987	17961	11673	6288
20250605-4267-Sec7C-ROI-T3E-sm3C-C10_D15	Glial	OPC	OPC	OPC	GW35	3T	THM+Ca	0.788496	0.0151733	0.0077656	UMB4267	242745	223024	149242	73782	19721	12929	6792
20250605-4267-Sec7C-ROI-T3E-sm3C-C10_D16	Inh	MSN	DRD1-EPHA4	DRD1-EPHA4	GW35	3T	THM+Ca	0.801596	0.0188593	0.00773933	UMB4267	188194	172519	126564	45955	15675	11305	4370
20250605-4267-Sec7C-ROI-T3E-sm3C-C10_D17	Glial	GPC	GPC	GPC	GW35	3T	THM+Ca	0.779062	0.00927454	0.00717736	UMB4267	164335	150534	86376	64158	13801	7854	5947
20250605-4267-Sec7C-ROI-T3E-sm3C-C10_D18	Glial	GPC	GPC	GPC	GW35	3T	THM+Ca	0.806169	0.00972866	0.00648564	UMB4267	199362	180943	112348	68595	18419	11150	7269
20250605-4267-Sec7C-ROI-T3E-sm3C-C10_D19	Glial	GPC	GPC	GPC	GW35	3T	THM+Ca	0.78807	0.00929318	0.00737699	UMB4267	221844	204905	124135	80770	16939	10174	6765
20250605-4267-Sec7C-ROI-T3E-sm3C-C10_D2	Inh	MSN	DRD1-EPHA4	DRD1-EPHA4	GW35	3T	THM+Ca	0.802885	0.0195834	0.00785643	UMB4267	198674	180197	136980	43217	18477	13914	4563
20250605-4267-Sec7C-ROI-T3E-sm3C-C10_D20	Inh	MGE	PVALB	PVALB	GW35	3T	THM+Ca	0.793956	0.0106063	0.00905102	UMB4267	237938	216443	116542	99901	21495	11122	10373
20250605-4267-Sec7C-ROI-T3E-sm3C-C10_D21	Glial	ODC	ODC	ODC	GW35	3T	THM+Ca	0.748545	0.00996905	0.00674062	UMB4267	229896	212169	126376	85793	17727	10487	7240
20250605-4267-Sec7C-ROI-T3E-sm3C-C10_D22	Inh				GW35	3T	THM+Ca	0.784565	0.00869649	0.00698004	UMB4267	247497	225286	117695	107591	22211	11388	10823
20250605-4267-Sec7C-ROI-T3E-sm3C-C10_D23	Glial	Astro	Astro	Astro	GW35	3T	THM+Ca	0.809402	0.0108892	0.00580923	UMB4267	179752	165255	92964	72291	14497	8084	6413
20250605-4267-Sec7C-ROI-T3E-sm3C-C10_D24	Glial	Astro	Astro	Astro	GW35	3T	THM+Ca	0.815544	0.00887482	0.00579999	UMB4267	125196	114592	72835	41757	10604	6570	4034
20250605-4267-Sec7C-ROI-T3E-sm3C-C10_D3	Inh				GW35	3T	THM+Ca	0.832965	0.0389012	0.0105651	UMB4267	263577	242000	184096	57904	21577	15955	5622
20250605-4267-Sec7C-ROI-T3E-sm3C-C10_D4	Glial	Astro	Astro	Astro	GW35	3T	THM+Ca	0.800347	0.0112511	0.00711215	UMB4267	255449	232805	141398	91407	22644	13627	9017
20250605-4267-Sec7C-ROI-T3E-sm3C-C10_D5	Glial	Astro	Astro	Astro	GW35	3T	THM+Ca	0.823394	0.0185538	0.0178367	UMB4267	256576	216131	114499	101632	40445	12027	28418
20250605-4267-Sec7C-ROI-T3E-sm3C-C10_D6	Glial	Astro	Astro	Astro	GW35	3T	THM+Ca	0.810512	0.011514	0.00638048	UMB4267	211133	192421	123092	69329	18712	11754	6958
20250605-4267-Sec7C-ROI-T3E-sm3C-C10_D7	Inh				GW35	3T	THM+Ca	0.847225	0.0424275	0.0114825	UMB4267	254069	233123	178541	54582	20946	15805	5141
20250605-4267-Sec7C-ROI-T3E-sm3C-C10_D8	Inh				GW35	3T	THM+Ca	0.85655	0.035435	0.00953951	UMB4267	218607	199850	136428	63422	18757	12606	6151
20250605-4267-Sec7C-ROI-T3E-sm3C-C10_D9	Inh	MSN	DRD1-BACH2	DRD1-BACH2	GW35	3T	THM+Ca	0.801858	0.0227073	0.00833899	UMB4267	211243	193413	141095	52318	17830	12861	4969
20250605-4267-Sec7C-ROI-T3E-sm3C-C10_E1	Glial	GPC	GPC	GPC	GW35	3T	THM+Ca	0.767345	0.00836957	0.00704051	UMB4267	198923	180081	98927	81154	18842	10137	8705
20250605-4267-Sec7C-ROI-T3E-sm3C-C10_E10	Glial	GPC	GPC	GPC	GW35	3T	THM+Ca	0.795154	0.010327	0.00672563	UMB4267	259512	236508	144936	91572	23004	13935	9069
20250605-4267-Sec7C-ROI-T3E-sm3C-C10_E11	Glial	GPC	GPC	GPC	GW35	3T	THM+Ca	0.794703	0.010502	0.00640582	UMB4267	132665	121608	74613	46995	11057	6707	4350
20250605-4267-Sec7C-ROI-T3E-sm3C-C10_E12	Glial	Astro	Astro	Astro	GW35	3T	THM+Ca	0.821647	0.00837087	0.0058415	UMB4267	98945	90940	54596	36344	8005	4690	3315
20250605-4267-Sec7C-ROI-T3E-sm3C-C10_E13	Glial	ODC	ODC	ODC	GW35	3T	THM+Ca	0.781991	0.0112674	0.0072458	UMB4267	221677	202562	108710	93852	19115	10181	8934
20250605-4267-Sec7C-ROI-T3E-sm3C-C10_E14	Inh	MGE	PVALB	PVALB	GW35	3T	THM+Ca	0.791226	0.00911413	0.00712432	UMB4267	212909	194105	87066	107039	18804	8183	10621
20250605-4267-Sec7C-ROI-T3E-sm3C-C10_E15	Inh				GW35	3T	THM+Ca	0.844831	0.0358106	0.00935658	UMB4267	197041	179786	136697	43089	17255	12926	4329
20250605-4267-Sec7C-ROI-T3E-sm3C-C10_E16	Inh				GW35	3T	THM+Ca	0.852243	0.0330836	0.00947851	UMB4267	200339	183767	141981	41786	16572	12641	3931
20250605-4267-Sec7C-ROI-T3E-sm3C-C10_E17	Inh				GW35	3T	THM+Ca	0.788947	0.00866531	0.00653146	UMB4267	178311	163661	87047	76614	14650	7548	7102
20250605-4267-Sec7C-ROI-T3E-sm3C-C10_E18	Glial	Astro	Astro	Astro	GW35	3T	THM+Ca	0.815621	0.0115021	0.00872596	UMB4267	181385	166014	112179	53835	15371	9961	5410
20250605-4267-Sec7C-ROI-T3E-sm3C-C10_E19	Glial	Astro	Astro	Astro	GW35	3T	THM+Ca	0.81066	0.00966643	0.00653224	UMB4267	193104	175471	106258	69213	17633	10603	7030
20250605-4267-Sec7C-ROI-T3E-sm3C-C10_E2	Inh	CGE	LAMP5	?	GW35	3T	THM+Ca	0.833991	0.0259497	0.0153092	UMB4267	210516	189751	132570	57181	20765	13146	7619
20250605-4267-Sec7C-ROI-T3E-sm3C-C10_E20	NN	NN	MGC-1	MGC-1	GW35	3T	THM+Ca	0.81202	0.00842857	0.00637358	UMB4267	157170	143556	84153	59403	13614	7781	5833
20250605-4267-Sec7C-ROI-T3E-sm3C-C10_E21	Glial	Astro	Astro	Astro	GW35	3T	THM+Ca	0.807986	0.0149199	0.00794302	UMB4267	245265	222523	151880	70643	22742	15306	7436
20250605-4267-Sec7C-ROI-T3E-sm3C-C10_E22	NN	NN	EC	EC	GW35	3T	THM+Ca	0.763123	0.0091761	0.0067053	UMB4267	249301	226923	167239	59684	22378	16229	6149
20250605-4267-Sec7C-ROI-T3E-sm3C-C10_E23	Glial	Astro	Astro	Astro	GW35	3T	THM+Ca	0.758989	0.00837046	0.00581055	UMB4267	90323	84027	48682	35345	6296	3572	2724
20250605-4267-Sec7C-ROI-T3E-sm3C-C10_E24	Glial	Astro	Astro	Astro	GW35	3T	THM+Ca	0.808296	0.00947417	0.00632588	UMB4267	128848	118393	80415	37978	10455	6976	3479
20250605-4267-Sec7C-ROI-T3E-sm3C-C10_E3	Inh	MSN	DRD1-BACH2	DRD1-BACH2	GW35	3T	THM+Ca	0.792962	0.0217706	0.00798517	UMB4267	268601	244524	182894	61630	24077	17684	6393
20250605-4267-Sec7C-ROI-T3E-sm3C-C10_E4	Glial	GPC	GPC	GPC	GW35	3T	THM+Ca	0.807738	0.0161891	0.00721293	UMB4267	251718	230110	145809	84301	21608	13620	7988
20250605-4267-Sec7C-ROI-T3E-sm3C-C10_E5	Glial	GPC	GPC	GPC	GW35	3T	THM+Ca	0.790827	0.00905396	0.00669735	UMB4267	160955	147880	98558	49322	13075	8515	4560
20250605-4267-Sec7C-ROI-T3E-sm3C-C10_E6	Glial	Astro	Astro	Astro	GW35	3T	THM+Ca	0.811353	0.0139852	0.00782496	UMB4267	198182	181112	115073	66039	17070	10766	6304
20250605-4267-Sec7C-ROI-T3E-sm3C-C10_E7	Glial	GPC	GPC	GPC	GW35	3T	THM+Ca	0.789248	0.0100617	0.00693673	UMB4267	260191	237314	146325	90989	22877	13924	8953
20250605-4267-Sec7C-ROI-T3E-sm3C-C10_E8	Glial	OPC	OPC	OPC	GW35	3T	THM+Ca	0.773963	0.00845571	0.00647847	UMB4267	224068	204922	103845	101077	19146	9687	9459
20250605-4267-Sec7C-ROI-T3E-sm3C-C10_E9	Inh				GW35	3T	THM+Ca	0.802352	0.0217043	0.00827777	UMB4267	215273	197909	144046	53863	17364	12392	4972
20250605-4267-Sec7C-ROI-T3E-sm3C-C10_F1	Glial	GPC	GPC	GPC	GW35	3T	THM+Ca	0.801356	0.0122334	0.00661469	UMB4267	185945	169521	111173	58348	16424	10562	5862
20250605-4267-Sec7C-ROI-T3E-sm3C-C10_F10	Glial	OPC	OPC	OPC	GW35	3T	THM+Ca	0.736757	0.00949805	0.00687319	UMB4267	258014	234541	153845	80696	23473	15187	8286
20250605-4267-Sec7C-ROI-T3E-sm3C-C10_F11	Inh				GW35	3T	THM+Ca	0.85964	0.036346	0.00976206	UMB4267	144958	134316	101512	32804	10642	7733	2909
20250605-4267-Sec7C-ROI-T3E-sm3C-C10_F12	Glial	GPC	GPC	GPC	GW35	3T	THM+Ca	0.804405	0.0106677	0.00643476	UMB4267	149106	136788	82764	54024	12318	7311	5007
20250605-4267-Sec7C-ROI-T3E-sm3C-C10_F13	Inh				GW35	3T	THM+Ca	0.821371	0.0239745	0.00847102	UMB4267	225068	207371	152610	54761	17697	12793	4904
20250605-4267-Sec7C-ROI-T3E-sm3C-C10_F14	Glial	ODC	ODC	ODC	GW35	3T	THM+Ca	0.762579	0.0102235	0.00703031	UMB4267	241234	220230	142379	77851	21004	13232	7772
20250605-4267-Sec7C-ROI-T3E-sm3C-C10_F15	Inh	CGE	L6b	L6b	GW35	3T	THM+Ca	0.805652	0.0153529	0.00814931	UMB4267	218106	201073	133645	67428	17033	11202	5831
20250605-4267-Sec7C-ROI-T3E-sm3C-C10_F16	Glial	Astro	Astro	Astro	GW35	3T	THM+Ca	0.819512	0.0101563	0.00694638	UMB4267	239247	220258	139836	80422	18989	11869	7120
20250605-4267-Sec7C-ROI-T3E-sm3C-C10_F17	Glial	Astro	Astro	Astro	GW35	3T	THM+Ca	0.780474	0.00920475	0.00677581	UMB4267	171799	156641	12390	144251	15158	1091	14067
20250605-4267-Sec7C-ROI-T3E-sm3C-C10_F18	Inh	MSN	PAX6-TCx	PAX6-TCx	GW35	3T	THM+Ca	0.824221	0.0270508	0.0268756	UMB4267	505803	337949	130224	207725	167854	19925	147929
20250605-4267-Sec7C-ROI-T3E-sm3C-C10_F19	Inh	MSN	DRD1-EPHA4	DRD1-EPHA4	GW35	3T	THM+Ca	0.805249	0.0183984	0.00751115	UMB4267	216224	199143	148390	50753	17081	12470	4611
20250605-4267-Sec7C-ROI-T3E-sm3C-C10_F2	Inh	MSN	DRD2-EPHA4	DRD2-EPHA4	GW35	3T	THM+Ca	0.806739	0.017113	0.00837261	UMB4267	206355	187563	143151	44412	18792	14027	4765
20250605-4267-Sec7C-ROI-T3E-sm3C-C10_F20	Glial	OPC	OPC	OPC	GW35	3T	THM+Ca	0.775581	0.0087632	0.00662385	UMB4267	214877	197210	133115	64095	17667	11761	5906
20250605-4267-Sec7C-ROI-T3E-sm3C-C10_F21	Glial	OPC	OPC	OPC	GW35	3T	THM+Ca	0.763497	0.00901771	0.0069826	UMB4267	259202	236481	163006	73475	22721	15597	7124
20250605-4267-Sec7C-ROI-T3E-sm3C-C10_F22	Glial	GPC	GPC	GPC	GW35	3T	THM+Ca	0.819637	0.0152342	0.00802796	UMB4267	244589	223423	137806	85617	21166	12891	8275
20250605-4267-Sec7C-ROI-T3E-sm3C-C10_F23	Glial	GPC	GPC	GPC	GW35	3T	THM+Ca	0.793256	0.00747995	0.00536953	UMB4267	170108	156030	100209	55821	14078	8955	5123
20250605-4267-Sec7C-ROI-T3E-sm3C-C10_F24	Glial	GPC	GPC	GPC	GW35	3T	THM+Ca	0.810833	0.00829282	0.00555621	UMB4267	155678	142543	91262	51281	13135	8189	4946
20250605-4267-Sec7C-ROI-T3E-sm3C-C10_F3	Inh				GW35	3T	THM+Ca	0.826362	0.0274085	0.00832225	UMB4267	253710	231903	196190	35713	21807	18106	3701
20250605-4267-Sec7C-ROI-T3E-sm3C-C10_F4	Inh	CGE	LAMP5	?	GW35	3T	THM+Ca	0.79676	0.0152184	0.0137363	UMB4267	236019	212810	111201	101609	23209	10881	12328
20250605-4267-Sec7C-ROI-T3E-sm3C-C10_F5	Glial	GPC	GPC	GPC	GW35	3T	THM+Ca	0.811824	0.0128999	0.007151	UMB4267	202386	184729	115893	68836	17657	10872	6785
20250605-4267-Sec7C-ROI-T3E-sm3C-C10_F6	Glial	GPC	GPC	GPC	GW35	3T	THM+Ca	0.789806	0.00998963	0.00642922	UMB4267	196213	179327	109269	70058	16886	10114	6772
20250605-4267-Sec7C-ROI-T3E-sm3C-C10_F7	Inh	MSN	DRD1-EPHA4	DRD1-EPHA4	GW35	3T	THM+Ca	0.80346	0.0174171	0.00833067	UMB4267	255793	233682	168616	65066	22111	15550	6561
20250605-4267-Sec7C-ROI-T3E-sm3C-C10_F8	Glial	GPC	GPC	GPC	GW35	3T	THM+Ca	0.767938	0.00958024	0.00766672	UMB4267	211347	193044	95734	97310	18303	8955	9348
20250605-4267-Sec7C-ROI-T3E-sm3C-C10_F9	Inh	MSN	DRD1-EPHA4	DRD1-EPHA4	GW35	3T	THM+Ca	0.806024	0.0180537	0.00748287	UMB4267	244133	224161	157331	66830	19972	13853	6119
20250605-4267-Sec7C-ROI-T3E-sm3C-C10_G1	Inh				GW35	3T	THM+Ca	0.82966	0.0310698	0.00878597	UMB4267	199832	181496	150385	31111	18336	15186	3150
20250605-4267-Sec7C-ROI-T3E-sm3C-C10_G10	Inh	MSN	DRD2-BACH2	DRD2-BACH2	GW35	3T	THM+Ca	0.805813	0.0170711	0.00728816	UMB4267	213412	196714	142207	54507	16698	11662	5036
20250605-4267-Sec7C-ROI-T3E-sm3C-C10_G11	Inh				GW35	3T	THM+Ca	0.852528	0.0414339	0.010608	UMB4267	159733	147911	116677	31234	11822	9175	2647
20250605-4267-Sec7C-ROI-T3E-sm3C-C10_G12	Glial	Astro	Astro	Astro	GW35	3T	THM+Ca	0.820376	0.012467	0.00721818	UMB4267	156853	144625	95476	49149	12228	7958	4270
20250605-4267-Sec7C-ROI-T3E-sm3C-C10_G13	Inh	MSN	DRD1-BACH2	DRD1-BACH2	GW35	3T	THM+Ca	0.79698	0.0244773	0.0084054	UMB4267	211270	194160	138040	56120	17110	11997	5113
20250605-4267-Sec7C-ROI-T3E-sm3C-C10_G14	Inh				GW35	3T	THM+Ca	0.790962	0.0197046	0.00716702	UMB4267	206425	187575	148178	39397	18850	14706	4144
20250605-4267-Sec7C-ROI-T3E-sm3C-C10_G15	Glial	Astro	Astro	Astro	GW35	3T	THM+Ca	0.788011	0.0108182	0.00705582	UMB4267	180820	165429	97771	67658	15391	8850	6541
20250605-4267-Sec7C-ROI-T3E-sm3C-C10_G16	Inh	MSN	DRD1-BACH2	DRD1-BACH2	GW35	3T	THM+Ca	0.788841	0.0264151	0.00909726	UMB4267	227205	208222	155031	53191	18983	14039	4944
20250605-4267-Sec7C-ROI-T3E-sm3C-C10_G17	Glial	OPC	OPC	OPC	GW35	3T	THM+Ca	0.772609	0.00940402	0.00702602	UMB4267	187868	171388	99659	71729	16480	9371	7109
20250605-4267-Sec7C-ROI-T3E-sm3C-C10_G18	Glial	Astro	Astro	Astro	GW35	3T	THM+Ca	0.794964	0.010453	0.00662969	UMB4267	194373	178534	117157	61377	15839	10121	5718
20250605-4267-Sec7C-ROI-T3E-sm3C-C10_G19	Inh	MSN	DRD1-EPHA4	DRD1-EPHA4	GW35	3T	THM+Ca	0.813339	0.0167194	0.00741115	UMB4267	201416	183003	139983	43020	18413	13839	4574
20250605-4267-Sec7C-ROI-T3E-sm3C-C10_G2	Glial	Astro	Astro	Astro	GW35	3T	THM+Ca	0.794067	0.0113966	0.00708191	UMB4267	145574	132624	82433	50191	12950	7864	5086
20250605-4267-Sec7C-ROI-T3E-sm3C-C10_G20	Inh	MGE	PVALB	PVALB	GW35	3T	THM+Ca	0.781067	0.00857056	0.00723332	UMB4267	240508	218821	131160	87661	21687	12675	9012
20250605-4267-Sec7C-ROI-T3E-sm3C-C10_G21	Glial	Astro	Astro	Astro	GW35	3T	THM+Ca	0.817935	0.00917975	0.0058463	UMB4267	192457	174458	118159	56299	17999	12047	5952
20250605-4267-Sec7C-ROI-T3E-sm3C-C10_G22	Glial	Astro	Astro	Astro	GW35	3T	THM+Ca	0.81438	0.0099676	0.00716536	UMB4267	219217	200222	144666	55556	18995	13249	5746
20250605-4267-Sec7C-ROI-T3E-sm3C-C10_G23	Glial	ODC	ODC	ODC	GW35	3T	THM+Ca	0.76652	0.00928685	0.00647216	UMB4267	147069	134724	91581	43143	12345	8150	4195
20250605-4267-Sec7C-ROI-T3E-sm3C-C10_G24	Glial	Astro	Astro	Astro	GW35	3T	THM+Ca	0.815309	0.0103769	0.00580587	UMB4267	178661	163436	97364	66072	15225	8876	6349
20250605-4267-Sec7C-ROI-T3E-sm3C-C10_G3	Exc	UL	L4-RORB	L4-RORB	GW35	3T	THM+Ca	0.783184	0.0109536	0.0075024	UMB4267	198636	180904	128750	52154	17732	12504	5228
20250605-4267-Sec7C-ROI-T3E-sm3C-C10_G4	Glial	Astro	Astro	Astro	GW35	3T	THM+Ca	0.799304	0.00931033	0.00660056	UMB4267	216994	197702	122457	75245	19292	11798	7494
20250605-4267-Sec7C-ROI-T3E-sm3C-C10_G5	NN	NN	EC	EC	GW35	3T	THM+Ca	0.752978	0.0100574	0.00730644	UMB4267	190999	174627	103538	71089	16372	9521	6851
20250605-4267-Sec7C-ROI-T3E-sm3C-C10_G6	Glial	Astro	Astro	Astro	GW35	3T	THM+Ca	0.810709	0.010942	0.00743052	UMB4267	206804	189214	120741	68473	17590	10928	6662
20250605-4267-Sec7C-ROI-T3E-sm3C-C10_G7	Glial	Astro	Astro	Astro	GW35	3T	THM+Ca	0.812909	0.0106171	0.00720845	UMB4267	247493	226792	155017	71775	20701	14046	6655
20250605-4267-Sec7C-ROI-T3E-sm3C-C10_G8	Inh				GW35	3T	THM+Ca	0.824504	0.0349805	0.00972447	UMB4267	259905	237884	173198	64686	22021	15885	6136
20250605-4267-Sec7C-ROI-T3E-sm3C-C10_G9	Glial	GPC	GPC	GPC	GW35	3T	THM+Ca	0.801132	0.00987409	0.00757147	UMB4267	201240	184679	113014	71665	16561	9971	6590
20250605-4267-Sec7C-ROI-T3E-sm3C-C10_H1	Glial	Astro	Astro	Astro	GW35	3T	THM+Ca	0.80858	0.0135476	0.0089647	UMB4267	247627	224390	122163	102227	23237	12607	10630
20250605-4267-Sec7C-ROI-T3E-sm3C-C10_H10	Glial	Astro	Astro	Astro	GW35	3T	THM+Ca	0.807909	0.010538	0.00729158	UMB4267	199727	183891	113976	69915	15836	9649	6187
20250605-4267-Sec7C-ROI-T3E-sm3C-C10_H11	Inh				GW35	3T	THM+Ca	0.847213	0.0386416	0.00942829	UMB4267	88787	82451	65051	17400	6336	4949	1387
20250605-4267-Sec7C-ROI-T3E-sm3C-C10_H12	Inh				GW35	3T	THM+Ca	0.824347	0.022687	0.00812761	UMB4267	177202	162184	103499	58685	15018	9364	5654
20250605-4267-Sec7C-ROI-T3E-sm3C-C10_H13	Inh	CGE	LAMP5	LAMP5	GW35	3T	THM+Ca	0.794207	0.0118574	0.0079616	UMB4267	219452	202461	130695	71766	16991	11002	5989
20250605-4267-Sec7C-ROI-T3E-sm3C-C10_H14	Glial	GPC	GPC	GPC	GW35	3T	THM+Ca	0.802948	0.0108965	0.00751216	UMB4267	243211	221597	140047	81550	21614	13319	8295
20250605-4267-Sec7C-ROI-T3E-sm3C-C10_H15	Glial	Astro	Astro	Astro	GW35	3T	THM+Ca	0.81118	0.0154214	0.0076337	UMB4267	248690	229650	144570	85080	19040	11626	7414
20250605-4267-Sec7C-ROI-T3E-sm3C-C10_H16	Inh				GW35	3T	THM+Ca	0.815342	0.0309786	0.00940187	UMB4267	189350	174168	138596	35572	15182	11755	3427
20250605-4267-Sec7C-ROI-T3E-sm3C-C10_H17	Glial	Astro	Astro	Astro	GW35	3T	THM+Ca	0.808084	0.0096164	0.00651264	UMB4267	184286	169422	91554	77868	14864	7941	6923
20250605-4267-Sec7C-ROI-T3E-sm3C-C10_H18	Glial	ODC	ODC	ODC	GW35	3T	THM+Ca	0.743469	0.0091351	0.00654165	UMB4267	182218	167287	117057	50230	14931	10296	4635
20250605-4267-Sec7C-ROI-T3E-sm3C-C10_H19	NN	NN	MGC-1	MGC-1	GW35	3T	THM+Ca	0.765451	0.00998729	0.007199	UMB4267	247624	226622	134902	91720	21002	12440	8562
20250605-4267-Sec7C-ROI-T3E-sm3C-C10_H2	Glial	Astro	Astro	Astro	GW35	3T	THM+Ca	0.80538	0.009747	0.00691509	UMB4267	235203	212663	135249	77414	22540	14190	8350
20250605-4267-Sec7C-ROI-T3E-sm3C-C10_H20	Glial	Astro	Astro	Astro	GW35	3T	THM+Ca	0.794401	0.0114378	0.00736302	UMB4267	244571	223390	133907	89483	21181	12448	8733
20250605-4267-Sec7C-ROI-T3E-sm3C-C10_H21	Glial	GPC	GPC	GPC	GW35	3T	THM+Ca	0.763891	0.00809572	0.00640676	UMB4267	169213	154264	91373	62891	14949	8764	6185
20250605-4267-Sec7C-ROI-T3E-sm3C-C10_H22	Glial	GPC	GPC	GPC	GW35	3T	THM+Ca	0.797619	0.0102215	0.00712254	UMB4267	241891	219763	133430	86333	22128	13230	8898
20250605-4267-Sec7C-ROI-T3E-sm3C-C10_H23	NN	NN	MGC-1	MGC-1	GW35	3T	THM+Ca	0.789066	0.00761932	0.00520368	UMB4267	168060	154283	90521	63762	13777	7965	5812
20250605-4267-Sec7C-ROI-T3E-sm3C-C10_H24	NN	NN	EC	EC	GW35	3T	THM+Ca	0.78272	0.00863131	0.00578497	UMB4267	175937	159463	121140	38323	16474	12395	4079
20250605-4267-Sec7C-ROI-T3E-sm3C-C10_H3	Glial	Astro	Astro	Astro	GW35	3T	THM+Ca	0.791345	0.0106152	0.00683489	UMB4267	193986	177720	116071	61649	16266	10537	5729
20250605-4267-Sec7C-ROI-T3E-sm3C-C10_H4	Inh	MSN	DRD1-EPHA4	DRD1-EPHA4	GW35	3T	THM+Ca	0.798164	0.0225908	0.00795004	UMB4267	230327	209229	154566	54663	21098	15447	5651
20250605-4267-Sec7C-ROI-T3E-sm3C-C10_H5	Glial	ODC	ODC	ODC	GW35	3T	THM+Ca	0.753044	0.00941691	0.00749044	UMB4267	207413	188935	119602	69333	18478	11555	6923
20250605-4267-Sec7C-ROI-T3E-sm3C-C10_H6	Inh				GW35	3T	THM+Ca	0.82999	0.0344556	0.00979981	UMB4267	224959	206318	165752	40566	18641	14813	3828
20250605-4267-Sec7C-ROI-T3E-sm3C-C10_H7	Glial	OPC	OPC	OPC	GW35	3T	THM+Ca	0.780071	0.00963994	0.00754081	UMB4267	274743	251243	148061	103182	23500	13358	10142
20250605-4267-Sec7C-ROI-T3E-sm3C-C10_H8	Glial	OPC	OPC	OPC	GW35	3T	THM+Ca	0.805529	0.0148085	0.0124847	UMB4267	256372	230709	149571	81138	25663	15203	10460
20250605-4267-Sec7C-ROI-T3E-sm3C-C10_H9	Glial	OPC	OPC	OPC	GW35	3T	THM+Ca	0.736921	0.010424	0.0084932	UMB4267	231598	211719	140215	71504	19879	12913	6966
20250605-4267-Sec7C-ROI-T3E-sm3C-C10_I1	Inh				GW35	3T	THM+Ca	0.831877	0.033943	0.00905246	UMB4267	233166	211548	171920	39628	21618	17362	4256
20250605-4267-Sec7C-ROI-T3E-sm3C-C10_I10	Glial	GPC	GPC	GPC	GW35	3T	THM+Ca	0.774764	0.0106077	0.0084406	UMB4267	166401	152073	95928	56145	14328	8904	5424
20250605-4267-Sec7C-ROI-T3E-sm3C-C10_I11	Inh	MSN	DRD2-BACH2	DRD2-BACH2	GW35	3T	THM+Ca	0.805956	0.0183494	0.00756321	UMB4267	144034	132543	99805	32738	11491	8504	2987
20250605-4267-Sec7C-ROI-T3E-sm3C-C10_I12	NN	NN	MGC-1	MGC-1	GW35	3T	THM+Ca	0.781384	0.00871479	0.00618354	UMB4267	189444	172651	95638	77013	16793	9120	7673
20250605-4267-Sec7C-ROI-T3E-sm3C-C10_I13	Glial	Astro	Astro	Astro	GW35	3T	THM+Ca	0.798397	0.0131918	0.00778918	UMB4267	180030	165691	103244	62447	14339	8670	5669
20250605-4267-Sec7C-ROI-T3E-sm3C-C10_I14	Inh				GW35	3T	THM+Ca	0.853331	0.0414463	0.0106154	UMB4267	199236	183456	144459	38997	15780	12354	3426
20250605-4267-Sec7C-ROI-T3E-sm3C-C10_I15	Inh				GW35	3T	THM+Ca	0.850168	0.0380144	0.0104241	UMB4267	197009	182151	135050	47101	14858	10873	3985
20250605-4267-Sec7C-ROI-T3E-sm3C-C10_I16	Inh	MSN	DRD2-EPHA4	DRD2-EPHA4	GW35	3T	THM+Ca	0.799865	0.0141472	0.00660763	UMB4267	164518	151144	107381	43763	13374	9328	4046
20250605-4267-Sec7C-ROI-T3E-sm3C-C10_I17	Inh	MGE	PVALB	PVALB	GW35	3T	THM+Ca	0.786556	0.00830283	0.00655982	UMB4267	149088	136112	98059	38053	12976	9238	3738
20250605-4267-Sec7C-ROI-T3E-sm3C-C10_I18	Inh				GW35	3T	THM+Ca	0.790942	0.00867046	0.00676298	UMB4267	196988	181249	102288	78961	15739	8729	7010
20250605-4267-Sec7C-ROI-T3E-sm3C-C10_I19	Inh	MGE	PVALB	?	GW35	3T	THM+Ca	0.802293	0.0114429	0.0100638	UMB4267	211429	192362	131550	60812	19067	12550	6517
20250605-4267-Sec7C-ROI-T3E-sm3C-C10_I2	Glial	GPC	GPC	GPC	GW35	3T	THM+Ca	0.803502	0.0123891	0.00606066	UMB4267	192541	169321	97759	71562	23220	13419	9801
20250605-4267-Sec7C-ROI-T3E-sm3C-C10_I20	Glial	ODC	ODC	ODC	GW35	3T	THM+Ca	0.763256	0.00808199	0.00586427	UMB4267	185833	168631	113471	55160	17202	11374	5828
20250605-4267-Sec7C-ROI-T3E-sm3C-C10_I21	Glial	GPC	GPC	GPC	GW35	3T	THM+Ca	0.780745	0.00839745	0.00565018	UMB4267	247415	223199	131697	91502	24216	13871	10345
20250605-4267-Sec7C-ROI-T3E-sm3C-C10_I22	Glial	Astro	Astro	Astro	GW35	3T	THM+Ca	0.816564	0.0111382	0.00809977	UMB4267	285264	260297	178125	82172	24967	16598	8369
20250605-4267-Sec7C-ROI-T3E-sm3C-C10_I23	NN	NN	MGC-2	MGC-2	GW35	3T	THM+Ca	0.843592	0.00753879	0.00519883	UMB4267	159056	143966	85997	57969	15090	8873	6217
20250605-4267-Sec7C-ROI-T3E-sm3C-C10_I24	Glial	Astro	Astro	Astro	GW35	3T	THM+Ca	0.775791	0.00879007	0.0058636	UMB4267	149257	136323	84545	51778	12934	7880	5054
20250605-4267-Sec7C-ROI-T3E-sm3C-C10_I3	Glial	GPC	GPC	GPC	GW35	3T	THM+Ca	0.769128	0.00862803	0.00656735	UMB4267	226206	204177	116645	87532	22029	12583	9446
20250605-4267-Sec7C-ROI-T3E-sm3C-C10_I4	Inh	CGE	L6b	L6b	GW35	3T	THM+Ca	0.790203	0.00877759	0.00675376	UMB4267	233023	211154	108362	102792	21869	11080	10789
20250605-4267-Sec7C-ROI-T3E-sm3C-C10_I5	Inh				GW35	3T	THM+Ca	0.795491	0.0151238	0.00687566	UMB4267	209904	190204	144801	45403	19700	15007	4693
20250605-4267-Sec7C-ROI-T3E-sm3C-C10_I6	Inh				GW35	3T	THM+Ca	0.848984	0.0260265	0.00829075	UMB4267	219464	199974	126551	73423	19490	11977	7513
20250605-4267-Sec7C-ROI-T3E-sm3C-C10_I7	Inh				GW35	3T	THM+Ca	0.817151	0.0308784	0.00944797	UMB4267	223539	202646	161639	41007	20893	16662	4231
20250605-4267-Sec7C-ROI-T3E-sm3C-C10_I8	Glial	Astro	Astro	Astro	GW35	3T	THM+Ca	0.799657	0.0121756	0.00730887	UMB4267	245515	224523	140718	83805	20992	13037	7955
20250605-4267-Sec7C-ROI-T3E-sm3C-C10_I9	Glial	Astro	Astro	Astro	GW35	3T	THM+Ca	0.80533	0.0122643	0.00782604	UMB4267	208622	191231	122407	68824	17391	11030	6361
20250605-4267-Sec7C-ROI-T3E-sm3C-C10_J1	Glial	Astro	Astro	Astro	GW35	3T	THM+Ca	0.797232	0.00979222	0.00566832	UMB4267	197010	177525	103847	73678	19485	11272	8213
20250605-4267-Sec7C-ROI-T3E-sm3C-C10_J10	Inh				GW35	3T	THM+Ca	0.837806	0.0351725	0.00987485	UMB4267	240638	219901	157490	62411	20737	14760	5977
20250605-4267-Sec7C-ROI-T3E-sm3C-C10_J11	Inh				GW35	3T	THM+Ca	0.835595	0.0306626	0.00950537	UMB4267	194433	179696	134065	45631	14737	10796	3941
20250605-4267-Sec7C-ROI-T3E-sm3C-C10_J12	Inh	MSN	DRD1-EPHA4	DRD1-EPHA4	GW35	3T	THM+Ca	0.808281	0.0203063	0.00800035	UMB4267	144712	133248	89463	43785	11464	7617	3847
20250605-4267-Sec7C-ROI-T3E-sm3C-C10_J13	Inh	CGE	KCNJ1	?	GW35	3T	THM+Ca	0.83093	0.0231051	0.00923591	UMB4267	201319	184932	120584	64348	16387	10375	6012
20250605-4267-Sec7C-ROI-T3E-sm3C-C10_J14	Inh				GW35	3T	THM+Ca	0.857127	0.0394057	0.00980766	UMB4267	217705	199111	154406	44705	18594	14317	4277
20250605-4267-Sec7C-ROI-T3E-sm3C-C10_J15	Glial	Astro	Astro	Astro	GW35	3T	THM+Ca	0.797398	0.0100621	0.00747716	UMB4267	239603	219267	141038	78229	20336	12760	7576
20250605-4267-Sec7C-ROI-T3E-sm3C-C10_J16	Inh	MSN	DRD1-EPHA4	DRD1-EPHA4	GW35	3T	THM+Ca	0.80275	0.0218448	0.00816773	UMB4267	207446	190349	140581	49768	17097	12314	4783
20250605-4267-Sec7C-ROI-T3E-sm3C-C10_J17	Glial	Astro	Astro	Astro	GW35	3T	THM+Ca	0.80803	0.0113609	0.00682578	UMB4267	146302	135064	89067	45997	11238	7254	3984
20250605-4267-Sec7C-ROI-T3E-sm3C-C10_J18	Glial	GPC	GPC	GPC	GW35	3T	THM+Ca	0.796535	0.00941622	0.00622082	UMB4267	201903	183723	125443	58280	18180	12209	5971
20250605-4267-Sec7C-ROI-T3E-sm3C-C10_J19	Glial	OPC	OPC	OPC	GW35	3T	THM+Ca	0.745431	0.00884656	0.00710076	UMB4267	201040	184722	119860	64862	16318	10496	5822
20250605-4267-Sec7C-ROI-T3E-sm3C-C10_J2	Glial	Astro	Astro	Astro	GW35	3T	THM+Ca	0.816919	0.0137693	0.00833223	UMB4267	230734	209535	120896	88639	21199	12122	9077
20250605-4267-Sec7C-ROI-T3E-sm3C-C10_J20	Glial	Astro	Astro	Astro	GW35	3T	THM+Ca	0.779232	0.00826393	0.00584446	UMB4267	238308	217012	140135	76877	21296	13545	7751
20250605-4267-Sec7C-ROI-T3E-sm3C-C10_J21	Glial	Astro	Astro	Astro	GW35	3T	THM+Ca	0.808389	0.0119654	0.00655807	UMB4267	272585	248327	146398	101929	24258	14348	9910
20250605-4267-Sec7C-ROI-T3E-sm3C-C10_J22	Glial	Astro	Astro	Astro	GW35	3T	THM+Ca	0.810762	0.0112787	0.00709426	UMB4267	276801	251535	168337	83198	25266	16651	8615
20250605-4267-Sec7C-ROI-T3E-sm3C-C10_J23	Glial	OPC	OPC	OPC	GW35	3T	THM+Ca	0.772935	0.00727833	0.00521552	UMB4267	179125	162769	112686	50083	16356	11279	5077
20250605-4267-Sec7C-ROI-T3E-sm3C-C10_J24	Glial	GPC	GPC	GPC	GW35	3T	THM+Ca	0.787028	0.00730538	0.00534843	UMB4267	157901	142987	77234	65753	14914	7982	6932
20250605-4267-Sec7C-ROI-T3E-sm3C-C10_J3	Inh	MSN	DRD2-EPHA4	DRD2-EPHA4	GW35	3T	THM+Ca	0.813612	0.0161929	0.00708056	UMB4267	253905	232008	165042	66966	21897	15180	6717
20250605-4267-Sec7C-ROI-T3E-sm3C-C10_J4	Glial	ODC	ODC	ODC	GW35	3T	THM+Ca	0.760476	0.00925091	0.00617485	UMB4267	294468	266539	171853	94686	27929	17606	10323
20250605-4267-Sec7C-ROI-T3E-sm3C-C10_J5	Glial	GPC	GPC	GPC	GW35	3T	THM+Ca	0.785679	0.00923306	0.00702737	UMB4267	194603	178686	106003	72683	15917	9297	6620
20250605-4267-Sec7C-ROI-T3E-sm3C-C10_J6	Glial	OPC	OPC	OPC	GW35	3T	THM+Ca	0.723126	0.00928117	0.00675355	UMB4267	229194	208036	145025	63011	21158	14732	6426
20250605-4267-Sec7C-ROI-T3E-sm3C-C10_J7	Inh				GW35	3T	THM+Ca	0.832696	0.0333749	0.0101238	UMB4267	251585	231202	180192	51010	20383	15785	4598
20250605-4267-Sec7C-ROI-T3E-sm3C-C10_J8	Glial	OPC	OPC	OPC	GW35	3T	THM+Ca	0.750413	0.00865939	0.00641957	UMB4267	222482	201418	154872	46546	21064	16290	4774
20250605-4267-Sec7C-ROI-T3E-sm3C-C10_J9	Glial	OPC	OPC	OPC	GW35	3T	THM+Ca	0.764165	0.0105879	0.00858687	UMB4267	221050	202742	116874	85868	18308	10424	7884
20250605-4267-Sec7C-ROI-T3E-sm3C-C10_K1	Inh	MSN	DRD2-BACH2	DRD2-BACH2	GW35	3T	THM+Ca	0.797064	0.0184534	0.0073639	UMB4267	217196	197682	139377	58305	19514	13498	6016
20250605-4267-Sec7C-ROI-T3E-sm3C-C10_K10	Inh				GW35	3T	THM+Ca	0.788696	0.017539	0.00759724	UMB4267	205128	185206	134716	50490	19922	14433	5489
20250605-4267-Sec7C-ROI-T3E-sm3C-C10_K11	Inh				GW35	3T	THM+Ca	0.848732	0.0397287	0.0102209	UMB4267	111557	102766	85837	16929	8791	7250	1541
20250605-4267-Sec7C-ROI-T3E-sm3C-C10_K12	Glial	OPC	OPC	OPC	GW35	3T	THM+Ca	0.78157	0.00823707	0.0063118	UMB4267	157989	144650	85725	58925	13339	7890	5449
20250605-4267-Sec7C-ROI-T3E-sm3C-C10_K13	Inh				GW35	3T	THM+Ca	0.84555	0.0399488	0.010922	UMB4267	175217	160849	129697	31152	14368	11354	3014
20250605-4267-Sec7C-ROI-T3E-sm3C-C10_K14	Inh	CGE	KCNJ1	VIP	GW35	3T	THM+Ca	0.826778	0.0223554	0.00908729	UMB4267	186391	171055	110133	60922	15336	9715	5621
20250605-4267-Sec7C-ROI-T3E-sm3C-C10_K15	Inh				GW35	3T	THM+Ca	0.839611	0.0241065	0.00808327	UMB4267	181542	166434	116175	50259	15108	10244	4864
20250605-4267-Sec7C-ROI-T3E-sm3C-C10_K16	NN	NN	EC	EC	GW35	3T	THM+Ca	0.741957	0.00723635	0.00501314	UMB4267	198718	177881	115987	61894	20837	13632	7205
20250605-4267-Sec7C-ROI-T3E-sm3C-C10_K17	Glial	Astro	Astro	Astro	GW35	3T	THM+Ca	0.791559	0.011128	0.00748746	UMB4267	191620	175381	116101	59280	16239	10448	5791
20250605-4267-Sec7C-ROI-T3E-sm3C-C10_K18	Inh	MSN	DRD2-EPHA4	DRD2-EPHA4	GW35	3T	THM+Ca	0.801618	0.0176372	0.00641473	UMB4267	169177	152159	109092	43067	17018	12026	4992
20250605-4267-Sec7C-ROI-T3E-sm3C-C10_K19	NN	NN	MGC-1	MGC-1	GW35	3T	THM+Ca	0.771925	0.00837686	0.00601262	UMB4267	179320	161445	106280	55165	17875	11786	6089
20250605-4267-Sec7C-ROI-T3E-sm3C-C10_K2	Inh	MSN	DRD2-EPHA4	DRD2-EPHA4	GW35	3T	THM+Ca	0.807935	0.0158632	0.00722602	UMB4267	207452	187677	126719	60958	19775	13324	6451
20250605-4267-Sec7C-ROI-T3E-sm3C-C10_K20	Glial	GPC	GPC	GPC	GW35	3T	THM+Ca	0.787328	0.00856008	0.00643424	UMB4267	207144	188337	111535	76802	18807	10918	7889
20250605-4267-Sec7C-ROI-T3E-sm3C-C10_K21	Glial	GPC	GPC	GPC	GW35	3T	THM+Ca	0.794036	0.0128315	0.00584287	UMB4267	150291	135244	88445	46799	15047	9796	5251
20250605-4267-Sec7C-ROI-T3E-sm3C-C10_K22	Glial	Astro	Astro	Astro	GW35	3T	THM+Ca	0.821852	0.00925022	0.00607467	UMB4267	185478	168363	119023	49340	17115	11918	5197
20250605-4267-Sec7C-ROI-T3E-sm3C-C10_K23	Glial	OPC	OPC	OPC	GW35	3T	THM+Ca	0.769283	0.00772554	0.00542511	UMB4267	121832	111761	73001	38760	10071	6415	3656
20250605-4267-Sec7C-ROI-T3E-sm3C-C10_K24	Glial	OPC	OPC	OPC	GW35	3T	THM+Ca	0.78329	0.00573485	0.00429072	UMB4267	144925	131155	85733	45422	13770	8799	4971
20250605-4267-Sec7C-ROI-T3E-sm3C-C10_K3	Inh				GW35	3T	THM+Ca	0.829695	0.0389629	0.0124811	UMB4267	213038	192247	144463	47784	20791	14878	5913
20250605-4267-Sec7C-ROI-T3E-sm3C-C10_K4	Inh	MGE	SST	NXPH2	GW35	3T	THM+Ca	0.842399	0.0356513	0.0100759	UMB4267	168663	154116	110391	43725	14547	10395	4152
20250605-4267-Sec7C-ROI-T3E-sm3C-C10_K5	Inh				GW35	3T	THM+Ca	0.818972	0.0267384	0.00802145	UMB4267	193673	176172	140022	36150	17501	13925	3576
20250605-4267-Sec7C-ROI-T3E-sm3C-C10_K6	Glial	GPC	GPC	GPC	GW35	3T	THM+Ca	0.807275	0.0130656	0.00711968	UMB4267	210936	192883	115705	77178	18053	10587	7466
20250605-4267-Sec7C-ROI-T3E-sm3C-C10_K7	Inh				GW35	3T	THM+Ca	0.852108	0.0570979	0.014521	UMB4267	224321	205559	165947	39612	18762	15091	3671
20250605-4267-Sec7C-ROI-T3E-sm3C-C10_K8	Exc	UL	L5-6-PDZRN4	L5-6-PDZRN4	GW35	3T	THM+Ca	0.803393	0.014525	0.00816085	UMB4267	238395	217249	169763	47486	21146	16298	4848
20250605-4267-Sec7C-ROI-T3E-sm3C-C10_K9	Glial	GPC	GPC	GPC	GW35	3T	THM+Ca	0.760212	0.00949003	0.00715911	UMB4267	139307	128132	82392	45740	11175	7007	4168
20250605-4267-Sec7C-ROI-T3E-sm3C-C10_L1	NN	NN	MGC-1	MGC-1	GW35	3T	THM+Ca	0.763682	0.00921862	0.00680616	UMB4267	250133	226581	128285	98296	23552	13050	10502
20250605-4267-Sec7C-ROI-T3E-sm3C-C10_L10	Inh				GW35	3T	THM+Ca	0.839937	0.0284509	0.00970052	UMB4267	200227	184037	133110	50927	16190	11519	4671
20250605-4267-Sec7C-ROI-T3E-sm3C-C10_L11	Inh	MSN	DRD1-EPHA4	DRD1-EPHA4	GW35	3T	THM+Ca	0.804276	0.0209765	0.00758375	UMB4267	134427	123813	90331	33482	10614	7556	3058
20250605-4267-Sec7C-ROI-T3E-sm3C-C10_L12	Glial	OPC	OPC	OPC	GW35	3T	THM+Ca	0.773074	0.00858125	0.00616132	UMB4267	158741	144554	100665	43889	14187	9771	4416
20250605-4267-Sec7C-ROI-T3E-sm3C-C10_L13	Inh	MGE	SST	CDH9	GW35	3T	THM+Ca	0.829105	0.0248944	0.00873976	UMB4267	185277	170931	134343	36588	14346	10971	3375
20250605-4267-Sec7C-ROI-T3E-sm3C-C10_L14	Inh				GW35	3T	THM+Ca	0.844521	0.024757	0.00921418	UMB4267	212790	194697	153975	40722	18093	14035	4058
20250605-4267-Sec7C-ROI-T3E-sm3C-C10_L15	Inh				GW35	3T	THM+Ca	0.830976	0.0379001	0.0104804	UMB4267	204703	188438	146646	41792	16265	12534	3731
20250605-4267-Sec7C-ROI-T3E-sm3C-C10_L16	Glial	OPC	OPC	OPC	GW35	3T	THM+Ca	0.737608	0.00852794	0.00633549	UMB4267	191830	173406	117654	55752	18424	12222	6202
20250605-4267-Sec7C-ROI-T3E-sm3C-C10_L17	Inh	CGE	L6b	L6b	GW35	3T	THM+Ca	0.786857	0.00974275	0.00723003	UMB4267	195681	178304	109148	69156	17377	10406	6971
20250605-4267-Sec7C-ROI-T3E-sm3C-C10_L18	NN	NN	MGC-1	MGC-1	GW35	3T	THM+Ca	0.767869	0.00818258	0.00662706	UMB4267	183593	167156	92884	74272	16437	9052	7385
20250605-4267-Sec7C-ROI-T3E-sm3C-C10_L19	Glial	Astro	Astro	Astro	GW35	3T	THM+Ca	0.791157	0.0100588	0.00694829	UMB4267	164988	148090	102116	45974	16898	11418	5480
20250605-4267-Sec7C-ROI-T3E-sm3C-C10_L2	Inh				GW35	3T	THM+Ca	0.828107	0.0233785	0.00852829	UMB4267	150269	135297	102128	33169	14972	11201	3771
20250605-4267-Sec7C-ROI-T3E-sm3C-C10_L20	Glial	Astro	Astro	Astro	GW35	3T	THM+Ca	0.789933	0.00852327	0.00710833	UMB4267	218582	198151	124718	73433	20431	12534	7897
20250605-4267-Sec7C-ROI-T3E-sm3C-C10_L21	Inh	MGE	PVALB	PVALB	GW35	3T	THM+Ca	0.772895	0.00915109	0.00644853	UMB4267	239879	219268	114747	104521	20611	10436	10175
20250605-4267-Sec7C-ROI-T3E-sm3C-C10_L22	NN	NN	MGC-1	MGC-1	GW35	3T	THM+Ca	0.779644	0.0091919	0.00612978	UMB4267	232326	210818	130918	79900	21508	13220	8288
20250605-4267-Sec7C-ROI-T3E-sm3C-C10_L23	Glial	GPC	GPC	GPC	GW35	3T	THM+Ca	0.79565	0.00768068	0.00545482	UMB4267	144577	130770	77805	52965	13807	8219	5588
20250605-4267-Sec7C-ROI-T3E-sm3C-C10_L24	Glial	ODC	ODC	ODC	GW35	3T	THM+Ca	0.766547	0.00894641	0.0056488	UMB4267	175543	158862	107481	51381	16681	11165	5516
20250605-4267-Sec7C-ROI-T3E-sm3C-C10_L3	Inh				GW35	3T	THM+Ca	0.849383	0.0437919	0.0111818	UMB4267	247659	224264	167954	56310	23395	17302	6093
20250605-4267-Sec7C-ROI-T3E-sm3C-C10_L4	NN	NN	EC	EC	GW35	3T	THM+Ca	0.760235	0.00895358	0.006592	UMB4267	281651	255445	167259	88186	26206	16775	9431
20250605-4267-Sec7C-ROI-T3E-sm3C-C10_L5	Inh	MSN	DRD2-BACH2	DRD2-BACH2	GW35	3T	THM+Ca	0.793044	0.0179896	0.0079922	UMB4267	184528	169800	122371	47429	14728	10362	4366
20250605-4267-Sec7C-ROI-T3E-sm3C-C10_L6	Inh				GW35	3T	THM+Ca	0.859385	0.0334009	0.00898669	UMB4267	231285	211079	149144	61935	20206	14173	6033
20250605-4267-Sec7C-ROI-T3E-sm3C-C10_L7	Inh	MSN	DRD1-EPHA4	DRD1-EPHA4	GW35	3T	THM+Ca	0.806336	0.0202144	0.00824435	UMB4267	260325	239313	182555	56758	21012	15625	5387
20250605-4267-Sec7C-ROI-T3E-sm3C-C10_L8	Inh				GW35	3T	THM+Ca	0.830777	0.0296398	0.00897515	UMB4267	263768	242243	198605	43638	21525	17367	4158
20250605-4267-Sec7C-ROI-T3E-sm3C-C10_L9	Glial	GPC	GPC	GPC	GW35	3T	THM+Ca	0.813718	0.0115962	0.00774477	UMB4267	198882	181885	117575	64310	16997	10644	6353
20250605-4267-Sec7C-ROI-T3E-sm3C-C10_M1	Glial	Astro	Astro	Astro	GW35	3T	THM+Ca	0.799303	0.0116328	0.00714527	UMB4267	158445	140876	84163	56713	17569	10448	7121
20250605-4267-Sec7C-ROI-T3E-sm3C-C10_M10	NN	NN	MGC-1	MGC-1	GW35	3T	THM+Ca	0.779701	0.00916163	0.00708318	UMB4267	198074	182115	96458	85657	15959	8429	7530
20250605-4267-Sec7C-ROI-T3E-sm3C-C10_M11	Inh	MSN	DRD1-eccentric-CASZ1	DRD1-eccentric-CASZ1	GW35	3T	THM+Ca	0.816197	0.0168643	0.00726894	UMB4267	145920	134392	96877	37515	11528	8160	3368
20250605-4267-Sec7C-ROI-T3E-sm3C-C10_M13	Glial	ODC	ODC	ODC	GW35	3T	THM+Ca	0.76483	0.0113953	0.00846453	UMB4267	173124	149984	101808	48176	23140	15559	7581
20250605-4267-Sec7C-ROI-T3E-sm3C-C10_M14	Inh	MSN	DRD1-EPHA4	DRD1-EPHA4	GW35	3T	THM+Ca	0.810129	0.0205234	0.00749373	UMB4267	184373	166744	119340	47404	17629	12735	4894
20250605-4267-Sec7C-ROI-T3E-sm3C-C10_M15	Glial	OPC	OPC	OPC	GW35	3T	THM+Ca	0.76757	0.00899667	0.00667175	UMB4267	55029	49997	28023	21974	5032	2756	2276
20250605-4267-Sec7C-ROI-T3E-sm3C-C10_M16	NN	NN	MGC-1	MGC-1	GW35	3T	THM+Ca	0.785828	0.0086031	0.00578065	UMB4267	193730	173659	95872	77787	20071	11352	8719
20250605-4267-Sec7C-ROI-T3E-sm3C-C10_M17	NN	NN	PC	PC	GW35	3T	THM+Ca	0.753159	0.00880038	0.00592628	UMB4267	89591	81197	55311	25886	8394	5655	2739
20250605-4267-Sec7C-ROI-T3E-sm3C-C10_M18	Glial	Astro	Astro	Astro	GW35	3T	THM+Ca	0.798489	0.0102871	0.00637064	UMB4267	190522	172454	101152	71302	18068	10576	7492
20250605-4267-Sec7C-ROI-T3E-sm3C-C10_M19	Inh	MGE	PVALB	PVALB	GW35	3T	THM+Ca	0.781595	0.00794306	0.00680581	UMB4267	156539	142704	75515	67189	13835	7244	6591
20250605-4267-Sec7C-ROI-T3E-sm3C-C10_M2	NN	NN	EC	EC	GW35	3T	THM+Ca	0.743481	0.0101801	0.00868152	UMB4267	55215	52391	33940	18451	2824	1806	1018
20250605-4267-Sec7C-ROI-T3E-sm3C-C10_M20	Inh	CGE	L6b	L6b	GW35	3T	THM+Ca	0.774283	0.00893567	0.00662054	UMB4267	185142	168748	92809	75939	16394	8834	7560
20250605-4267-Sec7C-ROI-T3E-sm3C-C10_M21	Glial	ODC	ODC	ODC	GW35	3T	THM+Ca	0.749227	0.00890064	0.00652484	UMB4267	224721	202898	129086	73812	21823	13786	8037
20250605-4267-Sec7C-ROI-T3E-sm3C-C10_M24	Inh	MGE	PVALB	PVALB	GW35	3T	THM+Ca	0.784736	0.00678338	0.00452918	UMB4267	86648	79399	43395	36004	7249	3984	3265
20250605-4267-Sec7C-ROI-T3E-sm3C-C10_M3	Inh	CGE	L6b	L6b	GW35	3T	THM+Ca	0.78181	0.00909971	0.0061504	UMB4267	206285	185219	106372	78847	21066	12108	8958
20250605-4267-Sec7C-ROI-T3E-sm3C-C10_M4	Inh				GW35	3T	THM+Ca	0.845948	0.0515955	0.0119668	UMB4267	229721	208260	164637	43623	21461	16854	4607
20250605-4267-Sec7C-ROI-T3E-sm3C-C10_M5	Glial	OPC	OPC	OPC	GW35	3T	THM+Ca	0.746336	0.00864939	0.00656239	UMB4267	120500	110251	74384	35867	10249	6823	3426
20250605-4267-Sec7C-ROI-T3E-sm3C-C10_M6	Inh				GW35	3T	THM+Ca	0.804763	0.0244828	0.00757813	UMB4267	204612	186246	136897	49349	18366	13322	5044
20250605-4267-Sec7C-ROI-T3E-sm3C-C10_M7	Glial	OPC	OPC	OPC	GW35	3T	THM+Ca	0.715254	0.00907708	0.00713295	UMB4267	117641	108242	70960	37282	9399	5994	3405
20250605-4267-Sec7C-ROI-T3E-sm3C-C10_M8	Glial	GPC	GPC	GPC	GW35	3T	THM+Ca	0.804749	0.00934444	0.00648121	UMB4267	211061	192418	108799	83619	18643	10252	8391
20250605-4267-Sec7C-ROI-T3E-sm3C-C10_M9	Inh	CGE	CABLES1	?	GW35	3T	THM+Ca	0.795527	0.0108058	0.00698439	UMB4267	217291	198851	127155	71696	18440	11686	6754
20250605-4267-Sec7C-ROI-T3E-sm3C-C10_N1	Glial	GPC	GPC	GPC	GW35	3T	THM+Ca	0.774845	0.0083844	0.00626712	UMB4267	269774	243654	160222	83432	26120	16993	9127
20250605-4267-Sec7C-ROI-T3E-sm3C-C10_N10	Inh				GW35	3T	THM+Ca	0.850247	0.0466406	0.0112213	UMB4267	231612	212661	178778	33883	18951	15954	2997
20250605-4267-Sec7C-ROI-T3E-sm3C-C10_N11	Glial	Astro	Astro	Astro	GW35	3T	THM+Ca	0.804469	0.0105339	0.00587917	UMB4267	176986	161718	100998	60720	15268	9438	5830
20250605-4267-Sec7C-ROI-T3E-sm3C-C10_N12	Inh	CGE	L6b	L6b	GW35	3T	THM+Ca	0.789599	0.00783314	0.00567607	UMB4267	174252	159323	77878	81445	14929	7302	7627
20250605-4267-Sec7C-ROI-T3E-sm3C-C10_N13	Inh				GW35	3T	THM+Ca	0.823975	0.0316206	0.00900081	UMB4267	267757	245800	175734	70066	21957	15679	6278
20250605-4267-Sec7C-ROI-T3E-sm3C-C10_N14	Inh				GW35	3T	THM+Ca	0.818324	0.0248124	0.00767076	UMB4267	210982	192617	148072	44545	18365	14222	4143
20250605-4267-Sec7C-ROI-T3E-sm3C-C10_N15	Inh	MGE	PVALB	PVALB	GW35	3T	THM+Ca	0.789383	0.00869936	0.0065423	UMB4267	237555	217776	122311	95465	19779	10798	8981
20250605-4267-Sec7C-ROI-T3E-sm3C-C10_N16	Inh	MSN	DRD2-BACH2	DRD2-BACH2	GW35	3T	THM+Ca	0.803722	0.0204734	0.00751674	UMB4267	221076	202278	155902	46376	18798	14279	4519
20250605-4267-Sec7C-ROI-T3E-sm3C-C10_N17	Inh	MSN	DRD1-EPHA4	DRD1-EPHA4	GW35	3T	THM+Ca	0.812102	0.0177039	0.00706844	UMB4267	187867	170115	121086	49029	17752	12566	5186
20250605-4267-Sec7C-ROI-T3E-sm3C-C10_N18	Glial	OPC	OPC	OPC	GW35	3T	THM+Ca	0.736992	0.00881311	0.0070673	UMB4267	183823	166274	109916	56358	17549	11590	5959
20250605-4267-Sec7C-ROI-T3E-sm3C-C10_N19	Inh	MSN	DRD2-EPHA4	DRD2-EPHA4	GW35	3T	THM+Ca	0.815151	0.0169952	0.00787485	UMB4267	181722	164848	119074	45774	16874	11918	4956
20250605-4267-Sec7C-ROI-T3E-sm3C-C10_N20	Glial	Astro	Astro	Astro	GW35	3T	THM+Ca	0.801915	0.0116847	0.00946974	UMB4267	217987	196504	119349	77155	21483	12460	9023
20250605-4267-Sec7C-ROI-T3E-sm3C-C10_N21	Inh	MGE	PVALB	PVALB	GW35	3T	THM+Ca	0.774252	0.0078501	0.00591944	UMB4267	215083	195420	115036	80384	19663	11233	8430
20250605-4267-Sec7C-ROI-T3E-sm3C-C10_N22	Glial	ODC	ODC	ODC	GW35	3T	THM+Ca	0.733728	0.00976339	0.00734957	UMB4267	242224	218255	152221	66034	23969	16379	7590
20250605-4267-Sec7C-ROI-T3E-sm3C-C10_N23	Glial	GPC	GPC	GPC	GW35	3T	THM+Ca	0.804744	0.00740228	0.00508293	UMB4267	135872	124167	93794	30373	11705	8581	3124
20250605-4267-Sec7C-ROI-T3E-sm3C-C10_N24	Glial	GPC	GPC	GPC	GW35	3T	THM+Ca	0.801203	0.00806939	0.00558059	UMB4267	132991	120607	76135	44472	12384	7764	4620
20250605-4267-Sec7C-ROI-T3E-sm3C-C10_N3	Glial	ODC	ODC	ODC	GW35	3T	THM+Ca	0.760163	0.00846241	0.00663246	UMB4267	192241	174378	120017	54361	17863	12300	5563
20250605-4267-Sec7C-ROI-T3E-sm3C-C10_N4	Inh				GW35	3T	THM+Ca	0.786006	0.0182484	0.006851	UMB4267	371089	335014	230318	104696	36075	24513	11562
20250605-4267-Sec7C-ROI-T3E-sm3C-C10_N5	Glial	OPC	OPC	OPC	GW35	3T	THM+Ca	0.775948	0.0094022	0.00750175	UMB4267	240174	221439	133402	88037	18735	10901	7834
20250605-4267-Sec7C-ROI-T3E-sm3C-C10_N6	NN	NN	EC	EC	GW35	3T	THM+Ca	0.766489	0.00845086	0.00593242	UMB4267	200476	182737	112805	69932	17739	10741	6998
20250605-4267-Sec7C-ROI-T3E-sm3C-C10_N7	Inh	MSN	DRD1-EPHA4	DRD1-EPHA4	GW35	3T	THM+Ca	0.807068	0.0218638	0.00785648	UMB4267	256836	235988	167702	68286	20848	14583	6265
20250605-4267-Sec7C-ROI-T3E-sm3C-C10_N8	Glial	Astro	Astro	Astro	GW35	3T	THM+Ca	0.814067	0.0112083	0.00807414	UMB4267	243564	223267	150263	73004	20297	13316	6981
20250605-4267-Sec7C-ROI-T3E-sm3C-C10_N9	Inh				GW35	3T	THM+Ca	0.81362	0.0255304	0.0103875	UMB4267	264780	242721	191544	51177	22059	17133	4926
20250605-4267-Sec7C-ROI-T3E-sm3C-C10_O1	Inh				GW35	3T	THM+Ca	0.809558	0.0207236	0.00763132	UMB4267	205447	186811	137158	49653	18636	13587	5049
20250605-4267-Sec7C-ROI-T3E-sm3C-C10_O10	Inh				GW35	3T	THM+Ca	0.824248	0.0377201	0.0104525	UMB4267	193919	175719	145607	30112	18200	14798	3402
20250605-4267-Sec7C-ROI-T3E-sm3C-C10_O11	Inh				GW35	3T	THM+Ca	0.858803	0.0309992	0.00806916	UMB4267	167608	151954	107309	44645	15654	10962	4692
20250605-4267-Sec7C-ROI-T3E-sm3C-C10_O12	Inh				GW35	3T	THM+Ca	0.844985	0.0365467	0.00912978	UMB4267	112304	102659	81589	21070	9645	7622	2023
20250605-4267-Sec7C-ROI-T3E-sm3C-C10_O13	NN	NN	MGC-2	MGC-2	GW35	3T	THM+Ca	0.81349	0.00897636	0.00717948	UMB4267	206487	186251	95384	90867	20236	10278	9958
20250605-4267-Sec7C-ROI-T3E-sm3C-C10_O14	NN	NN	EC	EC	GW35	3T	THM+Ca	0.773211	0.00783381	0.00560776	UMB4267	195048	174812	105928	68884	20236	12175	8061
20250605-4267-Sec7C-ROI-T3E-sm3C-C10_O15	Inh	MSN	DRD1-EPHA4	DRD1-EPHA4	GW35	3T	THM+Ca	0.798347	0.0174622	0.00661288	UMB4267	183908	166389	125619	40770	17519	13072	4447
20250605-4267-Sec7C-ROI-T3E-sm3C-C10_O16	Glial	Astro	Astro	Astro	GW35	3T	THM+Ca	0.759272	0.00816583	0.00585483	UMB4267	156342	141182	95135	46047	15160	10061	5099
20250605-4267-Sec7C-ROI-T3E-sm3C-C10_O17	Glial	GPC	GPC	GPC	GW35	3T	THM+Ca	0.79094	0.00861015	0.00593537	UMB4267	198852	178814	107502	71312	20038	12135	7903
20250605-4267-Sec7C-ROI-T3E-sm3C-C10_O18	Glial	GPC	GPC	GPC	GW35	3T	THM+Ca	0.787375	0.00834752	0.00476956	UMB4267	111510	99657	61312	38345	11853	7264	4589
20250605-4267-Sec7C-ROI-T3E-sm3C-C10_O19	Glial	GPC	GPC	GPC	GW35	3T	THM+Ca	0.788463	0.0107516	0.00793868	UMB4267	190315	170657	99497	71160	19658	11324	8334
20250605-4267-Sec7C-ROI-T3E-sm3C-C10_O2	Inh				GW35	3T	THM+Ca	0.820429	0.0293654	0.00849334	UMB4267	138038	125302	93656	31646	12736	9659	3077
20250605-4267-Sec7C-ROI-T3E-sm3C-C10_O20	Glial	GPC	GPC	GPC	GW35	3T	THM+Ca	0.753725	0.00894023	0.00636427	UMB4267	140919	127524	77860	49664	13395	8043	5352
20250605-4267-Sec7C-ROI-T3E-sm3C-C10_O21	Inh	MGE	PVALB	PVALB	GW35	3T	THM+Ca	0.786849	0.00785351	0.0054625	UMB4267	149512	135911	74242	61669	13601	7301	6300
20250605-4267-Sec7C-ROI-T3E-sm3C-C10_O22	Inh	MSN	DRD2-EPHA4	DRD2-EPHA4	GW35	3T	THM+Ca	0.791233	0.0160283	0.00498303	UMB4267	59285	55826	41284	14542	3459	2484	975
20250605-4267-Sec7C-ROI-T3E-sm3C-C10_O3	Glial	GPC	GPC	GPC	GW35	3T	THM+Ca	0.78434	0.0106738	0.00698058	UMB4267	183644	166560	102607	63953	17084	10401	6683
20250605-4267-Sec7C-ROI-T3E-sm3C-C10_O4	Inh	MSN	DRD1-BACH2	DRD1-BACH2	GW35	3T	THM+Ca	0.781845	0.02204	0.00812264	UMB4267	215698	196360	137642	58718	19338	13487	5851
20250605-4267-Sec7C-ROI-T3E-sm3C-C10_O5	Inh	MSN	DRD1-BACH2	DRD1-BACH2	GW35	3T	THM+Ca	0.780057	0.0242667	0.008417	UMB4267	203588	183686	135604	48082	19902	14670	5232
20250605-4267-Sec7C-ROI-T3E-sm3C-C10_O6	Glial	GPC	GPC	GPC	GW35	3T	THM+Ca	0.772784	0.00786721	0.00576892	UMB4267	168071	149733	93654	56079	18338	11311	7027
20250605-4267-Sec7C-ROI-T3E-sm3C-C10_O7	Exc	CA	?	contam	GW35	3T	THM+Ca	0.842573	0.0327348	0.00901055	UMB4267	238755	216320	166307	50013	22435	17276	5159
20250605-4267-Sec7C-ROI-T3E-sm3C-C10_O8	Glial	ODC	ODC	ODC	GW35	3T	THM+Ca	0.745084	0.00833595	0.00688184	UMB4267	229509	206131	145927	60204	23378	16403	6975
20250605-4267-Sec7C-ROI-T3E-sm3C-C10_O9	Glial	Astro	Astro	Astro	GW35	3T	THM+Ca	0.811099	0.0110555	0.00829899	UMB4267	243863	222057	143360	78697	21806	14074	7732
20250605-4267-Sec7C-ROI-T3E-sm3C-C10_P1	Inh				GW35	3T	THM+Ca	0.819195	0.0269906	0.00779463	UMB4267	194093	177132	134222	42910	16961	13092	3869
20250605-4267-Sec7C-ROI-T3E-sm3C-C10_P10	Inh				GW35	3T	THM+Ca	0.817419	0.0311352	0.00996377	UMB4267	216233	195210	129313	65897	21023	13748	7275
20250605-4267-Sec7C-ROI-T3E-sm3C-C10_P11	Inh				GW35	3T	THM+Ca	0.853632	0.0493476	0.0108214	UMB4267	133952	122547	98186	24361	11405	9121	2284
20250605-4267-Sec7C-ROI-T3E-sm3C-C10_P12	Inh				GW35	3T	THM+Ca	0.824243	0.0283408	0.00761771	UMB4267	155420	140340	115427	24913	15080	12533	2547
20250605-4267-Sec7C-ROI-T3E-sm3C-C10_P13	Inh				GW35	3T	THM+Ca	0.818484	0.0274743	0.00929597	UMB4267	216455	195963	159133	36830	20492	16660	3832
20250605-4267-Sec7C-ROI-T3E-sm3C-C10_P14	Inh	CGE	L6b	L6b	GW35	3T	THM+Ca	0.781494	0.00880432	0.00600013	UMB4267	235557	211707	117393	94314	23850	13086	10764
20250605-4267-Sec7C-ROI-T3E-sm3C-C10_P15	Inh	MSN	DRD1-EPHA4	DRD1-EPHA4	GW35	3T	THM+Ca	0.795314	0.0198046	0.00703342	UMB4267	188967	170436	115251	55185	18531	12390	6141
20250605-4267-Sec7C-ROI-T3E-sm3C-C10_P16	Inh				GW35	3T	THM+Ca	0.846053	0.0341115	0.00908269	UMB4267	207027	188024	142450	45574	19003	14269	4734
20250605-4267-Sec7C-ROI-T3E-sm3C-C10_P17	Glial	OPC	OPC	OPC	GW35	3T	THM+Ca	0.770268	0.00773464	0.0056528	UMB4267	191434	171522	108440	63082	19912	12509	7403
20250605-4267-Sec7C-ROI-T3E-sm3C-C10_P18	Glial	Astro	Astro	Astro	GW35	3T	THM+Ca	0.794574	0.0114189	0.00612339	UMB4267	123813	110242	78261	31981	13571	9628	3943
20250605-4267-Sec7C-ROI-T3E-sm3C-C10_P19	Glial	GPC	GPC	GPC	GW35	3T	THM+Ca	0.799217	0.0107203	0.00621283	UMB4267	186565	167249	102483	64766	19316	12026	7290
20250605-4267-Sec7C-ROI-T3E-sm3C-C10_P2	Glial	OPC	OPC	OPC	GW35	3T	THM+Ca	0.735109	0.00781448	0.00587975	UMB4267	187047	170626	110786	59840	16421	10654	5767
20250605-4267-Sec7C-ROI-T3E-sm3C-C10_P20	Inh	MSN	DRD2-EPHA4	DRD2-EPHA4	GW35	3T	THM+Ca	0.793366	0.0149432	0.00589923	UMB4267	148996	134273	97010	37263	14723	10474	4249
20250605-4267-Sec7C-ROI-T3E-sm3C-C10_P21	Glial	ODC	ODC	ODC	GW35	3T	THM+Ca	0.761589	0.00931443	0.00562543	UMB4267	156796	141299	93969	47330	15497	10375	5122
20250605-4267-Sec7C-ROI-T3E-sm3C-C10_P22	Glial	GPC	GPC	GPC	GW35	3T	THM+Ca	0.780076	0.00941994	0.00747428	UMB4267	157426	141749	87801	53948	15677	9539	6138
20250605-4267-Sec7C-ROI-T3E-sm3C-C10_P23	Glial	Astro	Astro	Astro	GW35	3T	THM+Ca	0.793659	0.00890915	0.00578235	UMB4267	77768	71195	47963	23232	6573	4444	2129
20250605-4267-Sec7C-ROI-T3E-sm3C-C10_P3	Inh				GW35	3T	THM+Ca	0.848347	0.0350108	0.00876111	UMB4267	251978	227603	171860	55743	24375	18305	6070
20250605-4267-Sec7C-ROI-T3E-sm3C-C10_P4	Glial	OPC	OPC	OPC	GW35	3T	THM+Ca	0.79162	0.00772789	0.00546483	UMB4267	220920	197940	123667	74273	22980	14324	8656
20250605-4267-Sec7C-ROI-T3E-sm3C-C10_P5	Inh				GW35	3T	THM+Ca	0.842768	0.0312277	0.00921065	UMB4267	186083	167859	128236	39623	18224	13808	4416
20250605-4267-Sec7C-ROI-T3E-sm3C-C10_P6	Inh	MSN	DRD2-EPHA4	DRD2-EPHA4	GW35	3T	THM+Ca	0.801196	0.0165626	0.00696396	UMB4267	194443	175171	122673	52498	19272	13523	5749
20250605-4267-Sec7C-ROI-T3E-sm3C-C10_P7	Glial	GPC	GPC	GPC	GW35	3T	THM+Ca	0.772994	0.00854982	0.00622119	UMB4267	204548	185268	102459	82809	19280	10515	8765
20250605-4267-Sec7C-ROI-T3E-sm3C-C10_P8	Inh				GW35	3T	THM+Ca	0.844009	0.0327534	0.00886811	UMB4267	231163	208562	157962	50600	22601	17049	5552
20250605-4267-Sec7C-ROI-T3E-sm3C-C10_P9	Glial	OPC	OPC	OPC	GW35	3T	THM+Ca	0.789458	0.010397	0.00756802	UMB4267	239573	216243	138138	78105	23330	14626	8704
20250605-4285-Sec11D-ROI-T2A-sm3C-C05_A1	Inh	MGE	PVALB	CUX2	7.1m	4-7m	TCx	0.821477	0.031315	0.0104953	4285	115766	104278	69292	34986	11488	7636	3852
20250605-4285-Sec11D-ROI-T2A-sm3C-C05_A10	Exc	UL	L1-3-CUX2	L1-3-CUX2	7.1m	4-7m	TCx	0.819592	0.0407584	0.0122044	4285	373011	345384	258461	86923	27627	20289	7338
20250605-4285-Sec11D-ROI-T2A-sm3C-C05_A11	Exc	UL	L1-3-CUX2	L1-3-CUX2	7.1m	4-7m	TCx	0.807354	0.0301647	0.0105428	4285	128190	120089	89550	30539	8101	5892	2209
20250605-4285-Sec11D-ROI-T2A-sm3C-C05_A12	Exc	UL	L5-6-PDZRN4	L5-6-PDZRN4	7.1m	4-7m	TCx	0.824771	0.0367931	0.0111488	4285	268636	250946	187887	63059	17690	12976	4714
20250605-4285-Sec11D-ROI-T2A-sm3C-C05_A13	Inh	CGE	VIP	VIP	7.1m	4-7m	TCx	0.814266	0.029264	0.010658	4285	210886	193215	116662	76553	17671	10308	7363
20250605-4285-Sec11D-ROI-T2A-sm3C-C05_A14	Exc	UL	L4-5-LRRK1	L4-5-LRRK1	7.1m	4-7m	TCx	0.811486	0.0316712	0.0109742	4285	241429	222057	158590	63467	19372	13651	5721
20250605-4285-Sec11D-ROI-T2A-sm3C-C05_A15	Glial	OPC	OPC	OPC	7.1m	4-7m	TCx	0.779041	0.0177836	0.00906143	4285	278207	257490	172280	85210	20717	13589	7128
20250605-4285-Sec11D-ROI-T2A-sm3C-C05_A16	Exc	UL	L1-3-CUX2	L1-3-CUX2	7.1m	4-7m	TCx	0.797094	0.0286157	0.00985997	4285	259072	233954	155770	78184	25118	16642	8476
20250605-4285-Sec11D-ROI-T2A-sm3C-C05_A17	Exc	UL	L1-3-CUX2	L1-3-CUX2	7.1m	4-7m	TCx	0.80539	0.0335427	0.0112994	4285	198655	182483	141259	41224	16172	12432	3740
20250605-4285-Sec11D-ROI-T2A-sm3C-C05_A18	Exc	UL	L1-3-CUX2	L1-3-CUX2	7.1m	4-7m	TCx	0.806158	0.0349669	0.012465	4285	106812	99044	72700	26344	7768	5625	2143
20250605-4285-Sec11D-ROI-T2A-sm3C-C05_A19	Exc	UL	L1-3-CUX2	L1-3-CUX2	7.1m	4-7m	TCx	0.81767	0.0301697	0.0106944	4285	91948	84306	58841	25465	7642	5271	2371
20250605-4285-Sec11D-ROI-T2A-sm3C-C05_A2	Exc	UL	L1-3-CUX2	L1-3-CUX2	7.1m	4-7m	TCx	0.832613	0.0368125	0.012294	4285	138814	126870	84908	41962	11944	7917	4027
20250605-4285-Sec11D-ROI-T2A-sm3C-C05_A20	Exc	UL	L1-3-CUX2	L1-3-CUX2	7.1m	4-7m	TCx	0.811134	0.030345	0.0117858	4285	122489	112231	77265	34966	10258	6955	3303
20250605-4285-Sec11D-ROI-T2A-sm3C-C05_A21	Glial	OPC	OPC	OPC	7.1m	4-7m	TCx	0.80479	0.0229065	0.00912009	4285	247720	226045	147301	78744	21675	13807	7868
20250605-4285-Sec11D-ROI-T2A-sm3C-C05_A24	Exc	UL	L1-3-CUX2	L1-3-CUX2	7.1m	4-7m	TCx	0.806064	0.023148	0.0087607	4285	258362	236935	155383	81552	21427	13889	7538
20250605-4285-Sec11D-ROI-T2A-sm3C-C05_A3	Exc	UL	L1-3-CUX2	L1-3-CUX2	7.1m	4-7m	TCx	0.781269	0.0235678	0.0100707	4285	260382	238069	174955	63114	22313	16335	5978
20250605-4285-Sec11D-ROI-T2A-sm3C-C05_A4	Exc	UL	L1-3-CUX2	L1-3-CUX2	7.1m	4-7m	TCx	0.821878	0.0393305	0.0116856	4285	250408	227837	156601	71236	22571	15377	7194
20250605-4285-Sec11D-ROI-T2A-sm3C-C05_A5	Exc	UL	L4-RORB	L4-RORB	7.1m	4-7m	TCx	0.813201	0.0339019	0.0109537	4285	379341	348987	249905	99082	30354	21470	8884
20250605-4285-Sec11D-ROI-T2A-sm3C-C05_A6	Exc	DL/ENT	TCF4	TCF4	7.1m	4-7m	TCx	0.819678	0.0387652	0.0132052	4285	117485	109328	79863	29465	8157	5872	2285
20250605-4285-Sec11D-ROI-T2A-sm3C-C05_A7	Exc	UL	L1-3-CUX2	L1-3-CUX2	7.1m	4-7m	TCx	0.826554	0.0413737	0.0116085	4285	191360	177115	132685	44430	14245	10683	3562
20250605-4285-Sec11D-ROI-T2A-sm3C-C05_A8	Exc	DL/ENT	NP	NP	7.1m	4-7m	TCx	0.832025	0.0430251	0.0134221	4285	86816	80500	60652	19848	6316	4689	1627
20250605-4285-Sec11D-ROI-T2A-sm3C-C05_A9	Exc	DL/ENT	TCF4	TCF4	7.1m	4-7m	TCx	0.824843	0.0419476	0.0123731	4285	181164	168620	126943	41677	12544	9377	3167
20250605-4285-Sec11D-ROI-T2A-sm3C-C05_B1	Exc	UL	L1-3-CUX2	L1-3-CUX2	7.1m	4-7m	TCx	0.83057	0.0354953	0.0114932	4285	234588	214131	147826	66305	20457	14055	6402
20250605-4285-Sec11D-ROI-T2A-sm3C-C05_B10	Exc	UL	L1-3-CUX2	L1-3-CUX2	7.1m	4-7m	TCx	0.832659	0.0402428	0.0115609	4285	749491	689992	506438	183554	59499	43215	16284
20250605-4285-Sec11D-ROI-T2A-sm3C-C05_B11	Inh	CGE	LAMP5	LAMP5	7.1m	4-7m	TCx	0.818045	0.0256683	0.0103081	4285	209678	193254	135578	57676	16424	11154	5270
20250605-4285-Sec11D-ROI-T2A-sm3C-C05_B12	Exc	UL	L1-3-CUX2	L1-3-CUX2	7.1m	4-7m	TCx	0.812712	0.0318131	0.0104011	4285	333468	307846	228444	79402	25622	18940	6682
20250605-4285-Sec11D-ROI-T2A-sm3C-C05_B13	Exc	DL/ENT	TCF4	TCF4	7.1m	4-7m	TCx	0.830927	0.0442036	0.0134299	4285	299021	275793	197700	78093	23228	16519	6709
20250605-4285-Sec11D-ROI-T2A-sm3C-C05_B14	Exc	UL	L4-5-LRRK1	L4-5-LRRK1	7.1m	4-7m	TCx	0.811184	0.0353274	0.0110108	4285	254314	233143	177065	56078	21171	15868	5303
20250605-4285-Sec11D-ROI-T2A-sm3C-C05_B15	Exc	UL	L1-3-CUX2	L1-3-CUX2	7.1m	4-7m	TCx	0.793876	0.0302649	0.0107032	4285	279168	256951	190826	66125	22217	16399	5818
20250605-4285-Sec11D-ROI-T2A-sm3C-C05_B16	Inh	CGE	LAMP5	?	7.1m	4-7m	TCx	0.812459	0.0213133	0.0133135	4285	259496	235352	151327	84025	24144	14599	9545
20250605-4285-Sec11D-ROI-T2A-sm3C-C05_B17	Exc	UL	L4-PLCH1	L4-PLCH1	7.1m	4-7m	TCx	0.805456	0.0349881	0.0116027	4285	231964	213544	159067	54477	18420	13403	5017
20250605-4285-Sec11D-ROI-T2A-sm3C-C05_B18	Exc	UL	L1-3-CUX2	L1-3-CUX2	7.1m	4-7m	TCx	0.825617	0.039566	0.0123697	4285	159769	147674	105659	42015	12095	8538	3557
20250605-4285-Sec11D-ROI-T2A-sm3C-C05_B19	Exc	UL	L1-3-CUX2	L1-3-CUX2	7.1m	4-7m	TCx	0.816459	0.0324887	0.0114752	4285	165735	151697	109442	42255	14038	10134	3904
20250605-4285-Sec11D-ROI-T2A-sm3C-C05_B2	Exc	UL	L4-RORB	L4-RORB	7.1m	4-7m	TCx	0.81184	0.0327905	0.0118072	4285	209933	190292	132695	57597	19641	13482	6159
20250605-4285-Sec11D-ROI-T2A-sm3C-C05_B20	Exc	UL	L1-3-CUX2	L1-3-CUX2	7.1m	4-7m	TCx	0.79596	0.026785	0.00933894	4285	706696	644529	441168	203361	62167	42223	19944
20250605-4285-Sec11D-ROI-T2A-sm3C-C05_B21	Exc	UL	L1-3-CUX2	L1-3-CUX2	7.1m	4-7m	TCx	0.788531	0.0186232	0.00865059	4285	279433	254574	105547	149027	24859	10029	14830
20250605-4285-Sec11D-ROI-T2A-sm3C-C05_B22	Exc	UL	L1-3-CUX2	L1-3-CUX2	7.1m	4-7m	TCx	0.799969	0.0237847	0.00965779	4285	181687	166634	110655	55979	15053	9906	5147
20250605-4285-Sec11D-ROI-T2A-sm3C-C05_B3	Exc	UL	L1-3-CUX2	L1-3-CUX2	7.1m	4-7m	TCx	0.828627	0.0380515	0.0112974	4285	438384	403108	267122	135986	35276	23093	12183
20250605-4285-Sec11D-ROI-T2A-sm3C-C05_B4	Exc	UL	L1-3-CUX2	L1-3-CUX2	7.1m	4-7m	TCx	0.804886	0.0316812	0.010297	4285	308009	279273	196145	83128	28736	20460	8276
20250605-4285-Sec11D-ROI-T2A-sm3C-C05_B5	Exc	DL/ENT	TCF4	TCF4	7.1m	4-7m	TCx	0.812302	0.0296723	0.011182	4285	190796	174218	119310	54908	16578	11207	5371
20250605-4285-Sec11D-ROI-T2A-sm3C-C05_B6	Exc	DL/ENT	NP	NP	7.1m	4-7m	TCx	0.819146	0.0410984	0.0125502	4285	174169	159073	110784	48289	15096	10330	4766
20250605-4285-Sec11D-ROI-T2A-sm3C-C05_B7	Exc	UL	L5-6-PDZRN4	L5-6-PDZRN4	7.1m	4-7m	TCx	0.820609	0.0343798	0.0113872	4285	216761	198383	146489	51894	18378	13359	5019
20250605-4285-Sec11D-ROI-T2A-sm3C-C05_B8	Exc	UL	L1-3-CUX2	L1-3-CUX2	7.1m	4-7m	TCx	0.817561	0.0396578	0.0117723	4285	162018	148724	110712	38012	13294	9813	3481
20250605-4285-Sec11D-ROI-T2A-sm3C-C05_B9	Exc	UL	L1-3-CUX2	L1-3-CUX2	7.1m	4-7m	TCx	0.804632	0.0356724	0.0113237	4285	238709	218897	162249	56648	19812	14558	5254
20250605-4285-Sec11D-ROI-T2A-sm3C-C05_C1	Inh	MGE	PVALB	CUX2	7.1m	4-7m	TCx	0.826455	0.032178	0.0112866	4285	90977	83300	58256	25044	7677	5280	2397
20250605-4285-Sec11D-ROI-T2A-sm3C-C05_C10	Inh	MGE	PVALB	CUX2	7.1m	4-7m	TCx	0.836435	0.0412754	0.01216	4285	188888	172694	129567	43127	16194	12053	4141
20250605-4285-Sec11D-ROI-T2A-sm3C-C05_C11	Exc	UL	L1-3-CUX2	L1-3-CUX2	7.1m	4-7m	TCx	0.813263	0.0368205	0.0116572	4285	127162	116618	87850	28768	10544	7922	2622
20250605-4285-Sec11D-ROI-T2A-sm3C-C05_C12	Exc	UL	L1-3-CUX2	L1-3-CUX2	7.1m	4-7m	TCx	0.804386	0.031851	0.0104666	4285	183863	169809	127535	42274	14054	10498	3556
20250605-4285-Sec11D-ROI-T2A-sm3C-C05_C13	Exc	UL	L1-3-CUX2	L1-3-CUX2	7.1m	4-7m	TCx	0.813162	0.038081	0.0127437	4285	164224	151772	120229	31543	12452	9694	2758
20250605-4285-Sec11D-ROI-T2A-sm3C-C05_C14	Exc	UL	L4-PLCH1	L4-PLCH1	7.1m	4-7m	TCx	0.809251	0.0314703	0.010915	4285	295907	271168	216135	55033	24739	19651	5088
20250605-4285-Sec11D-ROI-T2A-sm3C-C05_C15	Inh	CGE	LAMP5	KIT	7.1m	4-7m	TCx	0.829871	0.0334399	0.011385	4285	231295	211909	155428	56481	19386	13909	5477
20250605-4285-Sec11D-ROI-T2A-sm3C-C05_C16	Inh	CGE	VIP	VIP	7.1m	4-7m	TCx	0.836394	0.041231	0.0128104	4285	297664	270942	188078	82864	26722	18598	8124
20250605-4285-Sec11D-ROI-T2A-sm3C-C05_C17	Inh	CGE	LAMP5	LAMP5	7.1m	4-7m	TCx	0.819669	0.0317341	0.0113284	4285	151129	137777	98375	39402	13352	9451	3901
20250605-4285-Sec11D-ROI-T2A-sm3C-C05_C18	Exc	UL	L1-3-CUX2	L1-3-CUX2	7.1m	4-7m	TCx	0.819424	0.0306682	0.0107268	4285	142276	131310	91687	39623	10966	7439	3527
20250605-4285-Sec11D-ROI-T2A-sm3C-C05_C19	Exc	UL	L1-3-CUX2	L1-3-CUX2	7.1m	4-7m	TCx	0.804165	0.0289889	0.0104925	4285	180737	165033	117691	47342	15704	11173	4531
20250605-4285-Sec11D-ROI-T2A-sm3C-C05_C2	Exc	UL	L4-5-TOX	L4-5-TOX	7.1m	4-7m	TCx	0.813815	0.0336911	0.0123817	4285	195720	178612	130686	47926	17108	12381	4727
20250605-4285-Sec11D-ROI-T2A-sm3C-C05_C20	Exc	UL	L1-3-CUX2	L1-3-CUX2	7.1m	4-7m	TCx	0.803191	0.0289161	0.0103903	4285	261174	239758	164640	75118	21416	14559	6857
20250605-4285-Sec11D-ROI-T2A-sm3C-C05_C21	Exc	UL	L1-3-CUX2	L1-3-CUX2	7.1m	4-7m	TCx	0.805966	0.0251998	0.00937579	4285	776229	711260	477108	234152	64969	42974	21995
20250605-4285-Sec11D-ROI-T2A-sm3C-C05_C22	Exc	UL	L1-3-CUX2	L1-3-CUX2	7.1m	4-7m	TCx	0.813817	0.0253227	0.00971128	4285	276421	254641	171135	83506	21780	14548	7232
20250605-4285-Sec11D-ROI-T2A-sm3C-C05_C23	Exc	UL	L1-3-CUX2	L1-3-CUX2	7.1m	4-7m	TCx	0.793617	0.025906	0.00998811	4285	140851	127640	89564	38076	13211	9327	3884
20250605-4285-Sec11D-ROI-T2A-sm3C-C05_C24	Glial	OPC	OPC	OPC	7.1m	4-7m	TCx	0.787553	0.0193641	0.00917776	4285	94523	85599	55297	30302	8924	5730	3194
20250605-4285-Sec11D-ROI-T2A-sm3C-C05_C3	Exc	UL	L1-3-CUX2	L1-3-CUX2	7.1m	4-7m	TCx	0.801779	0.0320166	0.0119205	4285	280776	257188	192192	64996	23588	17443	6145
20250605-4285-Sec11D-ROI-T2A-sm3C-C05_C4	Exc	DL/ENT	CDH10	CDH10	7.1m	4-7m	TCx	0.816159	0.0473357	0.0133528	4285	273484	251919	197599	54320	21565	16858	4707
20250605-4285-Sec11D-ROI-T2A-sm3C-C05_C5	Exc	UL	L1-3-CUX2	L1-3-CUX2	7.1m	4-7m	TCx	0.809486	0.038921	0.0116478	4285	240480	222197	172315	49882	18283	14080	4203
20250605-4285-Sec11D-ROI-T2A-sm3C-C05_C6	NN	NN	EC	EC	7.1m	4-7m	TCx	0.779434	0.0132688	0.00907364	4285	247577	225841	147108	78733	21736	13874	7862
20250605-4285-Sec11D-ROI-T2A-sm3C-C05_C7	Exc	UL	L4-5-TOX	L4-5-TOX	7.1m	4-7m	TCx	0.810418	0.0321125	0.0111135	4285	301864	277815	205704	72111	24049	17589	6460
20250605-4285-Sec11D-ROI-T2A-sm3C-C05_C8	Exc	UL	L5-6-PDZRN4	L5-6-PDZRN4	7.1m	4-7m	TCx	0.821884	0.0382366	0.0120498	4285	181950	164462	125556	38906	17488	13188	4300
20250605-4285-Sec11D-ROI-T2A-sm3C-C05_C9	Exc	UL	L4-5-LRRK1	L4-5-LRRK1	7.1m	4-7m	TCx	0.805664	0.0336469	0.0110068	4285	135837	121772	94642	27130	14065	10804	3261
20250605-4285-Sec11D-ROI-T2A-sm3C-C05_D1	Exc	UL	L5-6-PDZRN4	L5-6-PDZRN4	7.1m	4-7m	TCx	0.823867	0.0331097	0.0110486	4285	381461	345604	238163	107441	35857	24413	11444
20250605-4285-Sec11D-ROI-T2A-sm3C-C05_D10	Exc	UL	L1-3-CUX2	L1-3-CUX2	7.1m	4-7m	TCx	0.809266	0.0313362	0.0117884	4285	160634	145773	107859	37914	14861	10890	3971
20250605-4285-Sec11D-ROI-T2A-sm3C-C05_D11	Inh	MGE	PVALB	CUX2	7.1m	4-7m	TCx	0.843664	0.043538	0.0137184	4285	149100	136380	98346	38034	12720	9019	3701
20250605-4285-Sec11D-ROI-T2A-sm3C-C05_D12	Exc	UL	L1-3-CUX2	L1-3-CUX2	7.1m	4-7m	TCx	0.827238	0.0375846	0.0120569	4285	74333	67247	46423	20824	7086	4747	2339
20250605-4285-Sec11D-ROI-T2A-sm3C-C05_D13	Exc	UL	L4-RORB	L4-RORB	7.1m	4-7m	TCx	0.801779	0.0270759	0.0103078	4285	251505	230134	177511	52623	21371	16302	5069
20250605-4285-Sec11D-ROI-T2A-sm3C-C05_D14	Inh	MGE	SST	NXPH2	7.1m	4-7m	TCx	0.835863	0.0342651	0.0109033	4285	254725	234258	149990	84268	20467	12790	7677
20250605-4285-Sec11D-ROI-T2A-sm3C-C05_D15	Exc	UL	L1-3-CUX2	L1-3-CUX2	7.1m	4-7m	TCx	0.808297	0.0349212	0.0112916	4285	204592	188432	144611	43821	16160	12343	3817
20250605-4285-Sec11D-ROI-T2A-sm3C-C05_D16	Exc	UL	L5-6-PDZRN4	L5-6-PDZRN4	7.1m	4-7m	TCx	0.821743	0.0363966	0.011413	4285	241699	222129	166745	55384	19570	14586	4984
20250605-4285-Sec11D-ROI-T2A-sm3C-C05_D17	Inh	CGE	KCNJ1	?	7.1m	4-7m	TCx	0.817623	0.0326145	0.0112571	4285	201288	184317	127683	56634	16971	11689	5282
20250605-4285-Sec11D-ROI-T2A-sm3C-C05_D18	Exc	DL/ENT	TCF4	TCF4	7.1m	4-7m	TCx	0.825694	0.0329821	0.011039	4285	158264	144775	102199	42576	13489	9465	4024
20250605-4285-Sec11D-ROI-T2A-sm3C-C05_D19	Exc	UL	L1-3-CUX2	L1-3-CUX2	7.1m	4-7m	TCx	0.803894	0.0265743	0.009498	4285	835975	763055	521332	241723	72920	49543	23377
20250605-4285-Sec11D-ROI-T2A-sm3C-C05_D2	Inh	MGE	PVALB	CUX2	7.1m	4-7m	TCx	0.8262	0.0363621	0.0116968	4285	91209	83096	58592	24504	8113	5592	2521
20250605-4285-Sec11D-ROI-T2A-sm3C-C05_D20	Exc	UL	L4-5-LRRK1	L4-5-LRRK1	7.1m	4-7m	TCx	0.793096	0.0264263	0.0111257	4285	87772	79904	57196	22708	7868	5666	2202
20250605-4285-Sec11D-ROI-T2A-sm3C-C05_D21	Exc	UL	L1-3-CUX2	L1-3-CUX2	7.1m	4-7m	TCx	0.810106	0.0265504	0.0110963	4285	56122	51775	34820	16955	4347	2900	1447
20250605-4285-Sec11D-ROI-T2A-sm3C-C05_D22	Exc	UL	L1-3-CUX2	L1-3-CUX2	7.1m	4-7m	TCx	0.810642	0.0249161	0.00993658	4285	187842	172066	114126	57940	15776	10316	5460
20250605-4285-Sec11D-ROI-T2A-sm3C-C05_D23	Exc	UL	L1-3-CUX2	L1-3-CUX2	7.1m	4-7m	TCx	0.802985	0.0299115	0.0103227	4285	226244	205094	145130	59964	21150	14934	6216
20250605-4285-Sec11D-ROI-T2A-sm3C-C05_D3	Inh	MGE	PVALB	CUX2	7.1m	4-7m	TCx	0.840343	0.0445466	0.0132964	4285	272560	251589	186737	64852	20971	15331	5640
20250605-4285-Sec11D-ROI-T2A-sm3C-C05_D4	Exc	UL	L4-RORB	L4-RORB	7.1m	4-7m	TCx	0.786642	0.0249365	0.0100279	4285	320755	293510	223437	70073	27245	20644	6601
20250605-4285-Sec11D-ROI-T2A-sm3C-C05_D5	Exc	UL	L1-3-CUX2	L1-3-CUX2	7.1m	4-7m	TCx	0.815473	0.0365158	0.0102661	4285	364455	332292	244637	87655	32163	23567	8596
20250605-4285-Sec11D-ROI-T2A-sm3C-C05_D6	Exc	DL/ENT	TCF4	TCF4	7.1m	4-7m	TCx	0.820416	0.031621	0.0110611	4285	307414	282541	194919	87622	24873	16891	7982
20250605-4285-Sec11D-ROI-T2A-sm3C-C05_D7	Inh	MGE	SST	CDH9	7.1m	4-7m	TCx	0.841986	0.0451841	0.0129632	4285	311203	287844	205535	82309	23359	16386	6973
20250605-4285-Sec11D-ROI-T2A-sm3C-C05_D8	Inh	CGE	LAMP5	TOX	7.1m	4-7m	TCx	0.832297	0.0381975	0.0120115	4285	227934	209393	141311	68082	18541	12133	6408
20250605-4285-Sec11D-ROI-T2A-sm3C-C05_D9	Inh	MGE	ChC	ChC	7.1m	4-7m	TCx	0.844047	0.0499236	0.0143158	4285	307750	282711	214033	68678	25039	18654	6385
20250605-4285-Sec11D-ROI-T2A-sm3C-C05_E1	Exc	UL	L1-3-CUX2	L1-3-CUX2	7.1m	4-7m	TCx	0.800802	0.0309801	0.0110749	4285	247990	223749	159820	63929	24241	17191	7050
20250605-4285-Sec11D-ROI-T2A-sm3C-C05_E10	Inh	MGE	PVALB	CUX2	7.1m	4-7m	TCx	0.826704	0.0399998	0.0120825	4285	197405	178308	127969	50339	19097	13563	5534
20250605-4285-Sec11D-ROI-T2A-sm3C-C05_E11	Inh	CGE	KCNJ1	?	7.1m	4-7m	TCx	0.83775	0.0399359	0.0126199	4285	147734	134786	95678	39108	12948	9135	3813
20250605-4285-Sec11D-ROI-T2A-sm3C-C05_E12	Exc	UL	L1-3-CUX2	L1-3-CUX2	7.1m	4-7m	TCx	0.817591	0.0339687	0.0119773	4285	77764	71098	50109	20989	6666	4613	2053
20250605-4285-Sec11D-ROI-T2A-sm3C-C05_E13	Exc	UL	L4-RORB	L4-RORB	7.1m	4-7m	TCx	0.798095	0.0267984	0.0107167	4285	176131	161360	123594	37766	14771	11294	3477
20250605-4285-Sec11D-ROI-T2A-sm3C-C05_E14	Exc	UL	L5-6-PDZRN4	L5-6-PDZRN4	7.1m	4-7m	TCx	0.822148	0.0370495	0.0120412	4285	182074	167807	119510	48297	14267	10024	4243
20250605-4285-Sec11D-ROI-T2A-sm3C-C05_E15	Glial	OPC	OPC	OPC	7.1m	4-7m	TCx	0.795274	0.0155632	0.00939946	4285	204257	187530	121959	65571	16727	10566	6161
20250605-4285-Sec11D-ROI-T2A-sm3C-C05_E16	Inh	MGE	ChC	ChC	7.1m	4-7m	TCx	0.8401	0.0471077	0.0136599	4285	117974	108793	73712	35081	9181	6112	3069
20250605-4285-Sec11D-ROI-T2A-sm3C-C05_E17	Exc	UL	L1-3-CUX2	L1-3-CUX2	7.1m	4-7m	TCx	0.799424	0.0301288	0.0102745	4285	417344	382604	277183	105421	34740	25068	9672
20250605-4285-Sec11D-ROI-T2A-sm3C-C05_E18	Exc	UL	L1-3-CUX2	L1-3-CUX2	7.1m	4-7m	TCx	0.812699	0.0306377	0.0104581	4285	418413	383501	272603	110898	34912	24610	10302
20250605-4285-Sec11D-ROI-T2A-sm3C-C05_E19	Exc	UL	L6-IT-NTNG2	L6-IT-NTNG2	7.1m	4-7m	TCx	0.81624	0.0330166	0.011333	4285	199250	181970	130364	51606	17280	12480	4800
20250605-4285-Sec11D-ROI-T2A-sm3C-C05_E2	Exc	UL	L4-5-LRRK1	L4-5-LRRK1	7.1m	4-7m	TCx	0.819417	0.0344077	0.0111039	4285	379745	347117	257930	89187	32628	24099	8529
20250605-4285-Sec11D-ROI-T2A-sm3C-C05_E20	Exc	UL	L1-3-CUX2	L1-3-CUX2	7.1m	4-7m	TCx	0.806961	0.0297628	0.01089	4285	328029	302711	214905	87806	25318	17712	7606
20250605-4285-Sec11D-ROI-T2A-sm3C-C05_E21	Exc	UL	L1-3-CUX2	L1-3-CUX2	7.1m	4-7m	TCx	0.802539	0.0234093	0.00982169	4285	237405	216398	139372	77026	21007	13438	7569
20250605-4285-Sec11D-ROI-T2A-sm3C-C05_E22	Exc	UL	L1-3-CUX2	L1-3-CUX2	7.1m	4-7m	TCx	0.808062	0.0261857	0.0101646	4285	261819	240803	160950	79853	21016	13740	7276
20250605-4285-Sec11D-ROI-T2A-sm3C-C05_E3	Exc	UL	L5-6-PDZRN4	L5-6-PDZRN4	7.1m	4-7m	TCx	0.831718	0.0361706	0.0112682	4285	373261	344555	249968	94587	28706	20414	8292
20250605-4285-Sec11D-ROI-T2A-sm3C-C05_E4	Inh	MGE	SST	UBE2QL1	7.1m	4-7m	TCx	0.842585	0.0357919	0.0115562	4285	304966	282273	197533	84740	22693	15611	7082
20250605-4285-Sec11D-ROI-T2A-sm3C-C05_E6	Glial	OPC	OPC	OPC	7.1m	4-7m	TCx	0.782804	0.0131035	0.009972	4285	353514	324547	191664	132883	28967	16701	12266
20250605-4285-Sec11D-ROI-T2A-sm3C-C05_E7	Exc	UL	L4-RORB	L4-RORB	7.1m	4-7m	TCx	0.793107	0.0234461	0.00984646	4285	249984	229146	167318	61828	20838	15152	5686
20250605-4285-Sec11D-ROI-T2A-sm3C-C05_E8	Exc	UL	L4-5-LRRK1	L4-5-LRRK1	7.1m	4-7m	TCx	0.818553	0.0363608	0.0113171	4285	234511	215379	162298	53081	19132	14229	4903
20250605-4285-Sec11D-ROI-T2A-sm3C-C05_E9	NN	NN	MGC-1	MGC-1	7.1m	4-7m	TCx	0.767229	0.0124633	0.00889379	4285	111529	101474	64096	37378	10055	6261	3794
20250605-4285-Sec11D-ROI-T2A-sm3C-C05_F1	Exc	UL	L4-5-LRRK1	L4-5-LRRK1	7.1m	4-7m	TCx	0.818033	0.0389689	0.011471	4285	223825	205797	161674	44123	18028	14099	3929
20250605-4285-Sec11D-ROI-T2A-sm3C-C05_F10	Exc	UL	L1-3-CUX2	L1-3-CUX2	7.1m	4-7m	TCx	0.806834	0.0343594	0.0114489	4285	240473	218534	162290	56244	21939	16327	5612
20250605-4285-Sec11D-ROI-T2A-sm3C-C05_F11	NN	NN	MGC-1	MGC-1	7.1m	4-7m	TCx	0.791318	0.0241409	0.0117913	4285	50254	45658	29463	16195	4596	2912	1684
20250605-4285-Sec11D-ROI-T2A-sm3C-C05_F12	NN	NN	EC	EC	7.1m	4-7m	TCx	0.790436	0.0210374	0.00975373	4285	190623	173573	123382	50191	17050	11944	5106
20250605-4285-Sec11D-ROI-T2A-sm3C-C05_F13	Inh	CGE	KCNJ1	LAMP5	7.1m	4-7m	TCx	0.830317	0.0293004	0.0109616	4285	195572	180250	127460	52790	15322	10603	4719
20250605-4285-Sec11D-ROI-T2A-sm3C-C05_F14	Exc	UL	L1-3-CUX2	L1-3-CUX2	7.1m	4-7m	TCx	0.801657	0.0352377	0.0119788	4285	134729	123806	94995	28811	10923	8415	2508
20250605-4285-Sec11D-ROI-T2A-sm3C-C05_F15	Exc	UL	L4-5-LRRK1	L4-5-LRRK1	7.1m	4-7m	TCx	0.825845	0.0406986	0.01324	4285	195405	179440	138563	40877	15965	12099	3866
20250605-4285-Sec11D-ROI-T2A-sm3C-C05_F16	Exc	UL	L4-RORB	L4-RORB	7.1m	4-7m	TCx	0.815362	0.0391753	0.0121909	4285	275009	254351	189535	64816	20658	15237	5421
20250605-4285-Sec11D-ROI-T2A-sm3C-C05_F17	Exc	UL	L1-3-CUX2	L1-3-CUX2	7.1m	4-7m	TCx	0.802396	0.0346145	0.0114907	4285	272310	249997	184136	65861	22313	16371	5942
20250605-4285-Sec11D-ROI-T2A-sm3C-C05_F18	Exc	UL	L1-3-CUX2	L1-3-CUX2	7.1m	4-7m	TCx	0.804697	0.0287943	0.0103806	4285	570986	522570	368047	154523	48416	33912	14504
20250605-4285-Sec11D-ROI-T2A-sm3C-C05_F19	Exc	UL	L1-3-CUX2	L1-3-CUX2	7.1m	4-7m	TCx	0.819672	0.0311773	0.0114519	4285	125915	116866	83968	32898	9049	6415	2634
20250605-4285-Sec11D-ROI-T2A-sm3C-C05_F2	Exc	UL	L4-RORB	L4-RORB	7.1m	4-7m	TCx	0.799605	0.030501	0.0114173	4285	261068	236983	181786	55197	24085	18330	5755
20250605-4285-Sec11D-ROI-T2A-sm3C-C05_F20	Exc	UL	L1-3-CUX2	L1-3-CUX2	7.1m	4-7m	TCx	0.822093	0.0309725	0.0115672	4285	89203	82292	59354	22938	6911	4967	1944
20250605-4285-Sec11D-ROI-T2A-sm3C-C05_F21	Exc	UL	L1-3-CUX2	L1-3-CUX2	7.1m	4-7m	TCx	0.806897	0.0260412	0.0104019	4285	182585	168123	112713	55410	14462	9595	4867
20250605-4285-Sec11D-ROI-T2A-sm3C-C05_F22	Glial	OPC	OPC	OPC	7.1m	4-7m	TCx	0.814653	0.0256486	0.0102175	4285	169342	154709	102023	52686	14633	9556	5077
20250605-4285-Sec11D-ROI-T2A-sm3C-C05_F23	Exc	UL	L1-3-CUX2	L1-3-CUX2	7.1m	4-7m	TCx	0.808964	0.0246311	0.00984063	4285	204807	187571	122196	65375	17236	11187	6049
20250605-4285-Sec11D-ROI-T2A-sm3C-C05_F24	Glial	Astro	Astro	Astro	7.1m	4-7m	TCx	0.806842	0.0263604	0.0104582	4285	63398	58284	38113	20171	5114	3283	1831
20250605-4285-Sec11D-ROI-T2A-sm3C-C05_F3	Exc	UL	L4-5-LRRK1	L4-5-LRRK1	7.1m	4-7m	TCx	0.822336	0.039443	0.0111017	4285	300392	275264	207905	67359	25128	18840	6288
20250605-4285-Sec11D-ROI-T2A-sm3C-C05_F4	Inh	CGE	LAMP5	TOX	7.1m	4-7m	TCx	0.833936	0.042635	0.0124582	4285	213160	194790	145292	49498	18370	13525	4845
20250605-4285-Sec11D-ROI-T2A-sm3C-C05_F5	Exc	UL	L4-5-LRRK1	L4-5-LRRK1	7.1m	4-7m	TCx	0.821066	0.0395246	0.0117062	4285	261378	241386	183194	58192	19992	14970	5022
20250605-4285-Sec11D-ROI-T2A-sm3C-C05_F6	Exc	UL	L1-3-CUX2	L1-3-CUX2	7.1m	4-7m	TCx	0.801168	0.0343243	0.0109732	4285	240719	221636	169644	51992	19083	14288	4795
20250605-4285-Sec11D-ROI-T2A-sm3C-C05_F7	Exc	UL	L1-3-CUX2	L1-3-CUX2	7.1m	4-7m	TCx	0.766817	0.0266561	0.0117868	4285	52358	47141	34104	13037	5217	3775	1442
20250605-4285-Sec11D-ROI-T2A-sm3C-C05_F8	Exc	UL	L1-3-CUX2	L1-3-CUX2	7.1m	4-7m	TCx	0.788835	0.03147	0.01155	4285	221933	202966	148252	54714	18967	13701	5266
20250605-4285-Sec11D-ROI-T2A-sm3C-C05_F9	Exc	DL/ENT	TCF4	TCF4	7.1m	4-7m	TCx	0.815534	0.0269549	0.0101261	4285	171102	155697	110502	45195	15405	10980	4425
20250605-4285-Sec11D-ROI-T2A-sm3C-C05_G1	Exc	UL	L1-3-CUX2	L1-3-CUX2	7.1m	4-7m	TCx	0.785541	0.0306308	0.00904536	4285	57777	54426	39316	15110	3351	2365	986
20250605-4285-Sec11D-ROI-T2A-sm3C-C05_G10	Exc	UL	L1-3-CUX2	L1-3-CUX2	7.1m	4-7m	TCx	0.799428	0.0334587	0.0107307	4285	488595	446154	325708	120446	42441	30750	11691
20250605-4285-Sec11D-ROI-T2A-sm3C-C05_G11	Inh	CGE	LAMP5	?	7.1m	4-7m	TCx	0.824996	0.0381005	0.0114878	4285	297982	272397	199723	72674	25585	18620	6965
20250605-4285-Sec11D-ROI-T2A-sm3C-C05_G12	Inh	MGE	PVALB	CUX2	7.1m	4-7m	TCx	0.817186	0.0335947	0.0126512	4285	131992	122699	86906	35793	9293	6466	2827
20250605-4285-Sec11D-ROI-T2A-sm3C-C05_G13	Exc	UL	L1-3-CUX2	L1-3-CUX2	7.1m	4-7m	TCx	0.828523	0.0405564	0.0127791	4285	197537	184248	133785	50463	13289	9518	3771
20250605-4285-Sec11D-ROI-T2A-sm3C-C05_G14	Inh	MGE	PVALB	CUX2	7.1m	4-7m	TCx	0.850927	0.0622697	0.015838	4285	179967	165344	118831	46513	14623	10443	4180
20250605-4285-Sec11D-ROI-T2A-sm3C-C05_G15	Exc	UL	L6-IT-NTNG2	L6-IT-NTNG2	7.1m	4-7m	TCx	0.819719	0.0355326	0.0112409	4285	160971	148487	114161	34326	12484	9527	2957
20250605-4285-Sec11D-ROI-T2A-sm3C-C05_G16	Exc	UL	L1-3-CUX2	L1-3-CUX2	7.1m	4-7m	TCx	0.800124	0.0311262	0.0119197	4285	238786	219300	157388	61912	19486	13751	5735
20250605-4285-Sec11D-ROI-T2A-sm3C-C05_G17	Exc	DL/ENT	NP	NP	7.1m	4-7m	TCx	0.833722	0.045138	0.0139726	4285	154336	141282	110415	30867	13054	10142	2912
20250605-4285-Sec11D-ROI-T2A-sm3C-C05_G18	Exc	UL	L1-3-CUX2	L1-3-CUX2	7.1m	4-7m	TCx	0.797751	0.0300387	0.0104311	4285	429013	393160	283259	109901	35853	25676	10177
20250605-4285-Sec11D-ROI-T2A-sm3C-C05_G19	Exc	UL	L1-3-CUX2	L1-3-CUX2	7.1m	4-7m	TCx	0.806546	0.0281926	0.0102974	4285	374889	342601	239345	103256	32288	22399	9889
20250605-4285-Sec11D-ROI-T2A-sm3C-C05_G2	Exc	UL	L1-3-CUX2	L1-3-CUX2	7.1m	4-7m	TCx	0.836314	0.0485151	0.0133989	4285	96930	88728	67742	20986	8202	6200	2002
20250605-4285-Sec11D-ROI-T2A-sm3C-C05_G20	Exc	UL	L4-PLCH1	L4-PLCH1	7.1m	4-7m	TCx	0.79174	0.0287264	0.0114045	4285	139093	127044	94019	33025	12049	8923	3126
20250605-4285-Sec11D-ROI-T2A-sm3C-C05_G21	Glial	OPC	OPC	OPC	7.1m	4-7m	TCx	0.79904	0.0167748	0.00933738	4285	229044	210721	137178	73543	18323	11653	6670
20250605-4285-Sec11D-ROI-T2A-sm3C-C05_G22	Inh	CGE	KCNJ1	?	7.1m	4-7m	TCx	0.807581	0.0235899	0.0101585	4285	123149	112108	73483	38625	11041	7082	3959
20250605-4285-Sec11D-ROI-T2A-sm3C-C05_G24	NN	NN	MGC-2	MGC-2	7.1m	4-7m	TCx	0.813122	0.0229757	0.00947612	4285	134426	123551	79237	44314	10875	6853	4022
20250605-4285-Sec11D-ROI-T2A-sm3C-C05_G3	Exc	UL	L4-RORB	L4-RORB	7.1m	4-7m	TCx	0.799487	0.0302415	0.0108399	4285	237469	217706	166743	50963	19763	15091	4672
20250605-4285-Sec11D-ROI-T2A-sm3C-C05_G4	Exc	UL	L4-RORB	L4-RORB	7.1m	4-7m	TCx	0.794905	0.0262226	0.0102862	4285	251033	230378	179624	50754	20655	15868	4787
20250605-4285-Sec11D-ROI-T2A-sm3C-C05_G5	Glial	ODC	ODC	ODC	7.1m	4-7m	TCx	0.747607	0.013027	0.00978055	4285	272883	250003	151645	98358	22880	13581	9299
20250605-4285-Sec11D-ROI-T2A-sm3C-C05_G6	Inh	CGE	VIP	VIP	7.1m	4-7m	TCx	0.817895	0.0282659	0.0121307	4285	303967	277909	179994	97915	26058	16561	9497
20250605-4285-Sec11D-ROI-T2A-sm3C-C05_G7	Exc	UL	L1-3-CUX2	L1-3-CUX2	7.1m	4-7m	TCx	0.798816	0.0291886	0.0101157	4285	273364	252040	179748	72292	21324	15121	6203
20250605-4285-Sec11D-ROI-T2A-sm3C-C05_G8	Exc	UL	L4-5-LRRK1	L4-5-LRRK1	7.1m	4-7m	TCx	0.799233	0.0366843	0.011537	4285	111888	101278	76356	24922	10610	8123	2487
20250605-4285-Sec11D-ROI-T2A-sm3C-C05_G9	Inh	MGE	PVALB	CUX2	7.1m	4-7m	TCx	0.834196	0.0422832	0.0122462	4285	324414	297438	206296	91142	26976	18409	8567
20250605-4285-Sec11D-ROI-T2A-sm3C-C05_H1	Exc	UL	L1-3-CUX2	L1-3-CUX2	7.1m	4-7m	TCx	0.803586	0.03452	0.0119145	4285	210036	191016	141656	49360	19020	14126	4894
20250605-4285-Sec11D-ROI-T2A-sm3C-C05_H10	Exc	UL	L1-3-CUX2	L1-3-CUX2	7.1m	4-7m	TCx	0.801572	0.0310362	0.0109072	4285	300334	276818	197956	78862	23516	16458	7058
20250605-4285-Sec11D-ROI-T2A-sm3C-C05_H11	Exc	UL	L4-RORB	L4-RORB	7.1m	4-7m	TCx	0.787677	0.0247988	0.0109713	4285	75734	70179	52530	17649	5555	4049	1506
20250605-4285-Sec11D-ROI-T2A-sm3C-C05_H12	Exc	UL	L1-3-CUX2	L1-3-CUX2	7.1m	4-7m	TCx	0.803288	0.0339708	0.0111418	4285	206257	188583	138737	49846	17674	12978	4696
20250605-4285-Sec11D-ROI-T2A-sm3C-C05_H13	Exc	UL	L6-IT-NTNG2	L6-IT-NTNG2	7.1m	4-7m	TCx	0.826864	0.0392992	0.01245	4285	278781	256726	195754	60972	22055	16597	5458
20250605-4285-Sec11D-ROI-T2A-sm3C-C05_H14	Glial	OPC	OPC	OPC	7.1m	4-7m	TCx	0.809302	0.0246762	0.0112816	4285	221563	203136	136259	66877	18427	12163	6264
20250605-4285-Sec11D-ROI-T2A-sm3C-C05_H15	Exc	DL/ENT	NP	NP	7.1m	4-7m	TCx	0.83712	0.0484171	0.0142428	4285	211199	194469	135234	59235	16730	11480	5250
20250605-4285-Sec11D-ROI-T2A-sm3C-C05_H17	Exc	UL	L4-RORB	L4-RORB	7.1m	4-7m	TCx	0.809474	0.0324356	0.0109863	4285	327556	302883	220831	82052	24673	17679	6994
20250605-4285-Sec11D-ROI-T2A-sm3C-C05_H18	Exc	UL	L4-RORB	L4-RORB	7.1m	4-7m	TCx	0.797741	0.0293574	0.0115103	4285	145129	133541	97532	36009	11588	8325	3263
20250605-4285-Sec11D-ROI-T2A-sm3C-C05_H19	Inh				7.1m	4-7m	TCx	0.79809	0.022779	0.00987567	4285	199954	182500	127286	55214	17454	12071	5383
20250605-4285-Sec11D-ROI-T2A-sm3C-C05_H2	Exc	UL	L4-5-TOX	L4-5-TOX	7.1m	4-7m	TCx	0.800827	0.0320967	0.0109642	4285	259513	234542	180758	53784	24971	19214	5757
20250605-4285-Sec11D-ROI-T2A-sm3C-C05_H20	Exc	UL	L4-PLCH1	L4-PLCH1	7.1m	4-7m	TCx	0.797362	0.0316054	0.0111941	4285	155956	142401	105268	37133	13555	9890	3665
20250605-4285-Sec11D-ROI-T2A-sm3C-C05_H21	Exc	UL	L1-3-CUX2	L1-3-CUX2	7.1m	4-7m	TCx	0.79858	0.0196991	0.00962885	4285	378177	348405	235698	112707	29772	19697	10075
20250605-4285-Sec11D-ROI-T2A-sm3C-C05_H22	Glial	GPC	GPC	GPC	7.1m	4-7m	TCx	0.798831	0.0197851	0.00971118	4285	176591	160685	105301	55384	15906	10294	5612
20250605-4285-Sec11D-ROI-T2A-sm3C-C05_H23	Exc	UL	L1-3-CUX2	L1-3-CUX2	7.1m	4-7m	TCx	0.809183	0.021374	0.00901442	4285	367544	335452	213918	121534	32092	20260	11832
20250605-4285-Sec11D-ROI-T2A-sm3C-C05_H24	NN	NN	MGC-2	MGC-2	7.1m	4-7m	TCx	0.79396	0.020374	0.00872464	4285	479432	436132	276886	159246	43300	27350	15950
20250605-4285-Sec11D-ROI-T2A-sm3C-C05_H3	Exc	UL	L4-5-LRRK1	L4-5-LRRK1	7.1m	4-7m	TCx	0.814722	0.035187	0.0116644	4285	266331	243673	187726	55947	22658	17387	5271
20250605-4285-Sec11D-ROI-T2A-sm3C-C05_H4	Glial	Astro	Astro	Astro	7.1m	4-7m	TCx	0.792217	0.0148521	0.00843269	4285	317019	287135	152450	134685	29884	15776	14108
20250605-4285-Sec11D-ROI-T2A-sm3C-C05_H5	Exc	UL	L5-6-PDZRN4	L5-6-PDZRN4	7.1m	4-7m	TCx	0.830088	0.0454553	0.014638	4285	291991	269615	184245	85370	22376	15123	7253
20250605-4285-Sec11D-ROI-T2A-sm3C-C05_H6	Exc	UL	L4-5-LRRK1	L4-5-LRRK1	7.1m	4-7m	TCx	0.8078	0.0341759	0.0116548	4285	317428	292383	219947	72436	25045	18697	6348
20250605-4285-Sec11D-ROI-T2A-sm3C-C05_H7	Exc	UL	L4-5-LRRK1	L4-5-LRRK1	7.1m	4-7m	TCx	0.801639	0.0353655	0.0114818	4285	293013	269426	204378	65048	23587	17747	5840
20250605-4285-Sec11D-ROI-T2A-sm3C-C05_H8	Exc	UL	L1-3-CUX2	L1-3-CUX2	7.1m	4-7m	TCx	0.805838	0.032463	0.0111763	4285	239403	216427	159139	57288	22976	16755	6221
20250605-4285-Sec11D-ROI-T2A-sm3C-C05_I1	Exc	UL	L1-3-CUX2	L1-3-CUX2	7.1m	4-7m	TCx	0.816764	0.0352167	0.0103534	4285	302689	275653	198661	76992	27036	19427	7609
20250605-4285-Sec11D-ROI-T2A-sm3C-C05_I10	Exc	UL	L1-3-CUX2	L1-3-CUX2	7.1m	4-7m	TCx	0.790224	0.0321799	0.0112438	4285	59535	54773	39357	15416	4762	3367	1395
20250605-4285-Sec11D-ROI-T2A-sm3C-C05_I11	Exc	UL	L1-3-CUX2	L1-3-CUX2	7.1m	4-7m	TCx	0.797069	0.0330651	0.0114069	4285	125758	115708	84573	31135	10050	7300	2750
20250605-4285-Sec11D-ROI-T2A-sm3C-C05_I12	Exc	UL	L1-3-CUX2	L1-3-CUX2	7.1m	4-7m	TCx	0.797701	0.031664	0.0109456	4285	127527	116249	85384	30865	11278	8194	3084
20250605-4285-Sec11D-ROI-T2A-sm3C-C05_I14	Exc	UL	L6-IT-NTNG2	L6-IT-NTNG2	7.1m	4-7m	TCx	0.83053	0.0465746	0.0137791	4285	233751	214068	161163	52905	19683	14777	4906
20250605-4285-Sec11D-ROI-T2A-sm3C-C05_I15	Exc	UL	L4-PLCH1	L4-PLCH1	7.1m	4-7m	TCx	0.807642	0.0322095	0.0107573	4285	292220	268285	200533	67752	23935	17567	6368
20250605-4285-Sec11D-ROI-T2A-sm3C-C05_I16	Exc	UL	L5-6-PDZRN4	L5-6-PDZRN4	7.1m	4-7m	TCx	0.811981	0.0349612	0.0110169	4285	64077	58858	43862	14996	5219	3851	1368
20250605-4285-Sec11D-ROI-T2A-sm3C-C05_I17	Inh	MGE	SST	UBE2QL1	7.1m	4-7m	TCx	0.824604	0.0335879	0.0115772	4285	128118	117161	83638	33523	10957	7717	3240
20250605-4285-Sec11D-ROI-T2A-sm3C-C05_I18	Inh	MGE	SST	UBE2QL1	7.1m	4-7m	TCx	0.833529	0.0392201	0.0126316	4285	212542	195685	142454	53231	16857	12056	4801
20250605-4285-Sec11D-ROI-T2A-sm3C-C05_I19	Inh	MGE	SST	CLMP	7.1m	4-7m	TCx	0.847301	0.0512063	0.0137485	4285	189891	174353	123053	51300	15538	10792	4746
20250605-4285-Sec11D-ROI-T2A-sm3C-C05_I2	Exc	UL	L1-3-CUX2	L1-3-CUX2	7.1m	4-7m	TCx	0.811438	0.0339626	0.0100359	4285	304900	275379	202316	73063	29521	21653	7868
20250605-4285-Sec11D-ROI-T2A-sm3C-C05_I20	Exc	DL/ENT	NP	NP	7.1m	4-7m	TCx	0.819105	0.0331089	0.0108725	4285	298072	273391	200301	73090	24681	17818	6863
20250605-4285-Sec11D-ROI-T2A-sm3C-C05_I21	Exc	UL	L1-3-CUX2	L1-3-CUX2	7.1m	4-7m	TCx	0.807502	0.0284678	0.00975577	4285	296543	272328	196472	75856	24215	17333	6882
20250605-4285-Sec11D-ROI-T2A-sm3C-C05_I22	Inh	MGE	SST	NXPH2	7.1m	4-7m	TCx	0.807222	0.0195359	0.00910311	4285	380280	347796	224024	123772	32484	20555	11929
20250605-4285-Sec11D-ROI-T2A-sm3C-C05_I23	Exc	UL	L1-3-CUX2	L1-3-CUX2	7.1m	4-7m	TCx	0.796257	0.0227752	0.00917187	4285	329601	299289	192837	106452	30312	19416	10896
20250605-4285-Sec11D-ROI-T2A-sm3C-C05_I3	Exc	UL	L5-6-PDZRN4	L5-6-PDZRN4	7.1m	4-7m	TCx	0.819929	0.032219	0.0103186	4285	253705	230991	161376	69615	22714	15671	7043
20250605-4285-Sec11D-ROI-T2A-sm3C-C05_I4	Exc	UL	L1-3-CUX2	L1-3-CUX2	7.1m	4-7m	TCx	0.791406	0.0248039	0.0100435	4285	188833	171575	121621	49954	17258	12100	5158
20250605-4285-Sec11D-ROI-T2A-sm3C-C05_I5	Exc	UL	L4-RORB	L4-RORB	7.1m	4-7m	TCx	0.798991	0.0236267	0.0100034	4285	284738	262815	195230	67585	21923	16095	5828
20250605-4285-Sec11D-ROI-T2A-sm3C-C05_I6	Exc	UL	L1-3-CUX2	L1-3-CUX2	7.1m	4-7m	TCx	0.809523	0.0364968	0.0114794	4285	251619	229784	172223	57561	21835	16172	5663
20250605-4285-Sec11D-ROI-T2A-sm3C-C05_I7	Exc	UL	L4-RORB	L4-RORB	7.1m	4-7m	TCx	0.797573	0.0285445	0.0109847	4285	121118	109775	81840	27935	11343	8366	2977
20250605-4285-Sec11D-ROI-T2A-sm3C-C05_I8	Exc	UL	L6-IT-NTNG2	L6-IT-NTNG2	7.1m	4-7m	TCx	0.82369	0.0406954	0.0126309	4285	205601	187338	138879	48459	18263	13522	4741
20250605-4285-Sec11D-ROI-T2A-sm3C-C05_I9	Exc	UL	L1-3-CUX2	L1-3-CUX2	7.1m	4-7m	TCx	0.796957	0.0320613	0.0109131	4285	414835	377498	264618	112880	37337	25869	11468
20250605-4285-Sec11D-ROI-T2A-sm3C-C05_J1	Exc	UL	L5-6-PDZRN4	L5-6-PDZRN4	7.1m	4-7m	TCx	0.820345	0.0344812	0.0107778	4285	212640	195566	142879	52687	17074	12334	4740
20250605-4285-Sec11D-ROI-T2A-sm3C-C05_J10	Exc	UL	L1-3-CUX2	L1-3-CUX2	7.1m	4-7m	TCx	0.799751	0.0289141	0.0101514	4285	389193	356600	263806	92794	32593	23866	8727
20250605-4285-Sec11D-ROI-T2A-sm3C-C05_J11	Exc	UL	L5-6-PDZRN4	L5-6-PDZRN4	7.1m	4-7m	TCx	0.822369	0.0374623	0.0126642	4285	141670	130550	96243	34307	11120	8103	3017
20250605-4285-Sec11D-ROI-T2A-sm3C-C05_J12	Exc	UL	L1-3-CUX2	L1-3-CUX2	7.1m	4-7m	TCx	0.803951	0.0338646	0.0108195	4285	186153	170610	125957	44653	15543	11350	4193
20250605-4285-Sec11D-ROI-T2A-sm3C-C05_J13	Inh	MGE	PVALB	CUX2	7.1m	4-7m	TCx	0.839117	0.040716	0.0132768	4285	161172	147099	107034	40065	14073	10208	3865
20250605-4285-Sec11D-ROI-T2A-sm3C-C05_J14	Exc	UL	L5-6-PDZRN4	L5-6-PDZRN4	7.1m	4-7m	TCx	0.821488	0.0328936	0.0104869	4285	281971	257443	188716	68727	24528	17864	6664
20250605-4285-Sec11D-ROI-T2A-sm3C-C05_J15	Exc	UL	L5-6-PDZRN4	L5-6-PDZRN4	7.1m	4-7m	TCx	0.822823	0.0358119	0.0122572	4285	165467	152776	109106	43670	12691	8987	3704
20250605-4285-Sec11D-ROI-T2A-sm3C-C05_J16	Inh	MGE	PVALB	CUX2	7.1m	4-7m	TCx	0.836504	0.0369224	0.0121519	4285	139099	127334	86935	40399	11765	7932	3833
20250605-4285-Sec11D-ROI-T2A-sm3C-C05_J17	Exc	UL	L5-6-PDZRN4	L5-6-PDZRN4	7.1m	4-7m	TCx	0.810772	0.0374088	0.0118548	4285	296175	271262	204049	67213	24913	18505	6408
20250605-4285-Sec11D-ROI-T2A-sm3C-C05_J18	Exc	UL	L4-RORB	L4-RORB	7.1m	4-7m	TCx	0.808154	0.0312992	0.011019	4285	210075	191772	145734	46038	18303	13915	4388
20250605-4285-Sec11D-ROI-T2A-sm3C-C05_J19	Exc	UL	L1-3-CUX2	L1-3-CUX2	7.1m	4-7m	TCx	0.814819	0.0364512	0.0121021	4285	185001	171568	128856	42712	13433	9932	3501
20250605-4285-Sec11D-ROI-T2A-sm3C-C05_J2	Glial	Astro	Astro	Astro	7.1m	4-7m	TCx	0.810739	0.0236353	0.0101661	4285	228454	206784	127396	79388	21670	13100	8570
20250605-4285-Sec11D-ROI-T2A-sm3C-C05_J20	Exc	UL	L5-6-PDZRN4	L5-6-PDZRN4	7.1m	4-7m	TCx	0.827469	0.0362481	0.0109329	4285	345705	317128	234764	82364	28577	21114	7463
20250605-4285-Sec11D-ROI-T2A-sm3C-C05_J21	Inh	MGE	SST	NXPH2	7.1m	4-7m	TCx	0.840543	0.0410238	0.0115949	4285	303696	277304	198497	78807	26392	18469	7923
20250605-4285-Sec11D-ROI-T2A-sm3C-C05_J22	Glial	OPC	OPC	OPC	7.1m	4-7m	TCx	0.799114	0.0137238	0.00881762	4285	169989	154590	85834	68756	15399	8365	7034
20250605-4285-Sec11D-ROI-T2A-sm3C-C05_J23	Glial	OPC	OPC	OPC	7.1m	4-7m	TCx	0.784909	0.0165603	0.00822745	4285	355355	321925	199759	122166	33430	20593	12837
20250605-4285-Sec11D-ROI-T2A-sm3C-C05_J24	NN	NN	MGC-1	MGC-1	7.1m	4-7m	TCx	0.780662	0.0148647	0.00901428	4285	179451	161644	98469	63175	17807	10660	7147
20250605-4285-Sec11D-ROI-T2A-sm3C-C05_J3	Inh	CGE	VIP	VIP	7.1m	4-7m	TCx	0.82495	0.027875	0.0102762	4285	309997	285191	178148	107043	24806	15369	9437
20250605-4285-Sec11D-ROI-T2A-sm3C-C05_J4	Inh	MGE	ChC	ChC	7.1m	4-7m	TCx	0.837378	0.0375686	0.0110923	4285	283095	257474	187799	69675	25621	18417	7204
20250605-4285-Sec11D-ROI-T2A-sm3C-C05_J5	Exc	UL	L1-3-CUX2	L1-3-CUX2	7.1m	4-7m	TCx	0.797884	0.02995	0.0112785	4285	164426	150856	108855	42001	13570	9713	3857
20250605-4285-Sec11D-ROI-T2A-sm3C-C05_J6	Exc	UL	L4-PLCH1	L4-PLCH1	7.1m	4-7m	TCx	0.800155	0.0317696	0.0108106	4285	309330	279948	217601	62347	29382	22839	6543
20250605-4285-Sec11D-ROI-T2A-sm3C-C05_J7	Exc	UL	L1-3-CUX2	L1-3-CUX2	7.1m	4-7m	TCx	0.794854	0.0331931	0.0111488	4285	264883	245107	177501	67606	19776	13947	5829
20250605-4285-Sec11D-ROI-T2A-sm3C-C05_J8	Exc	UL	L1-3-CUX2	L1-3-CUX2	7.1m	4-7m	TCx	0.812123	0.0350029	0.0112667	4285	298316	274064	205435	68629	24252	18016	6236
20250605-4285-Sec11D-ROI-T2A-sm3C-C05_J9	Exc	UL	L5-6-PDZRN4	L5-6-PDZRN4	7.1m	4-7m	TCx	0.822308	0.0412029	0.0129847	4285	225574	207692	155375	52317	17882	13218	4664
20250605-4285-Sec11D-ROI-T2A-sm3C-C05_K1	Inh	MGE	PVALB	CUX2	7.1m	4-7m	TCx	0.825264	0.0356759	0.0111552	4285	288898	263391	189156	74235	25507	18053	7454
20250605-4285-Sec11D-ROI-T2A-sm3C-C05_K10	Exc	UL	L1-3-CUX2	L1-3-CUX2	7.1m	4-7m	TCx	0.80068	0.0322227	0.0111854	4285	172103	157158	111787	45371	14945	10485	4460
20250605-4285-Sec11D-ROI-T2A-sm3C-C05_K11	Exc	UL	L4-RORB	L4-RORB	7.1m	4-7m	TCx	0.816278	0.0313993	0.0109105	4285	301766	274399	198210	76189	27367	19701	7666
20250605-4285-Sec11D-ROI-T2A-sm3C-C05_K12	Inh	CGE	LAMP5	?	7.1m	4-7m	TCx	0.82423	0.0359835	0.0114499	4285	313047	286768	207697	79071	26279	18867	7412
20250605-4285-Sec11D-ROI-T2A-sm3C-C05_K13	Glial	Astro	Astro	Astro	7.1m	4-7m	TCx	0.817386	0.0279657	0.0111774	4285	104682	96264	63319	32945	8418	5430	2988
20250605-4285-Sec11D-ROI-T2A-sm3C-C05_K14	Exc	UL	L4-PLCH1	L4-PLCH1	7.1m	4-7m	TCx	0.803644	0.0302195	0.0113822	4285	142483	130361	92865	37496	12122	8479	3643
20250605-4285-Sec11D-ROI-T2A-sm3C-C05_K15	Inh	MGE	PVALB	CUX2	7.1m	4-7m	TCx	0.846663	0.0396014	0.0121132	4285	216382	197897	139081	58816	18485	12985	5500
20250605-4285-Sec11D-ROI-T2A-sm3C-C05_K16	Inh	MGE	SST	UBE2QL1	7.1m	4-7m	TCx	0.826454	0.0309899	0.0102791	4285	386793	353903	252114	101789	32890	23265	9625
20250605-4285-Sec11D-ROI-T2A-sm3C-C05_K17	Exc	UL	L1-3-CUX2	L1-3-CUX2	7.1m	4-7m	TCx	0.789324	0.0263313	0.0108618	4285	140755	128451	94112	34339	12304	9034	3270
20250605-4285-Sec11D-ROI-T2A-sm3C-C05_K18	Exc	UL	L1-3-CUX2	L1-3-CUX2	7.1m	4-7m	TCx	0.815386	0.0305832	0.0106809	4285	234190	215674	156293	59381	18516	13376	5140
20250605-4285-Sec11D-ROI-T2A-sm3C-C05_K19	Exc	UL	L1-3-CUX2	L1-3-CUX2	7.1m	4-7m	TCx	0.81456	0.0361855	0.011457	4285	163167	149457	108254	41203	13710	9846	3864
20250605-4285-Sec11D-ROI-T2A-sm3C-C05_K2	Exc	UL	L4-PLCH1	L4-PLCH1	7.1m	4-7m	TCx	0.806596	0.0308392	0.0102307	4285	307953	280835	204481	76354	27118	19713	7405
20250605-4285-Sec11D-ROI-T2A-sm3C-C05_K20	Exc	UL	L4-PLCH1	L4-PLCH1	7.1m	4-7m	TCx	0.818598	0.0351147	0.0114715	4285	238482	220524	161127	59397	17958	12982	4976
20250605-4285-Sec11D-ROI-T2A-sm3C-C05_K21	Exc	UL	L1-3-CUX2	L1-3-CUX2	7.1m	4-7m	TCx	0.798197	0.0211942	0.0093465	4285	313622	286063	184008	102055	27559	17571	9988
20250605-4285-Sec11D-ROI-T2A-sm3C-C05_K22	Glial	Astro	Astro	Astro	7.1m	4-7m	TCx	0.792614	0.0167994	0.00783971	4285	500515	450749	283761	166988	49766	31265	18501
20250605-4285-Sec11D-ROI-T2A-sm3C-C05_K3	Exc	UL	L1-3-CUX2	L1-3-CUX2	7.1m	4-7m	TCx	0.788882	0.0320917	0.0109254	4285	215183	195831	148059	47772	19352	14570	4782
20250605-4285-Sec11D-ROI-T2A-sm3C-C05_K4	Exc	UL	L4-RORB	L4-RORB	7.1m	4-7m	TCx	0.792877	0.0249893	0.0101247	4285	291434	267506	205914	61592	23928	18281	5647
20250605-4285-Sec11D-ROI-T2A-sm3C-C05_K5	Exc	UL	L6-IT-NTNG2	L6-IT-NTNG2	7.1m	4-7m	TCx	0.81417	0.0346607	0.010704	4285	200881	182765	130880	51885	18116	12928	5188
20250605-4285-Sec11D-ROI-T2A-sm3C-C05_K6	Exc	UL	L4-5-LRRK1	L4-5-LRRK1	7.1m	4-7m	TCx	0.811047	0.0263806	0.0101703	4285	222096	203599	150472	53127	18497	13545	4952
20250605-4285-Sec11D-ROI-T2A-sm3C-C05_K7	Exc	UL	L5-6-PDZRN4	L5-6-PDZRN4	7.1m	4-7m	TCx	0.82346	0.0368305	0.0120513	4285	266697	244832	182907	61925	21865	16216	5649
20250605-4285-Sec11D-ROI-T2A-sm3C-C05_K8	Exc	UL	L6-IT-NTNG2	L6-IT-NTNG2	7.1m	4-7m	TCx	0.816529	0.0403076	0.0128704	4285	301764	277418	206472	70946	24346	17982	6364
20250605-4285-Sec11D-ROI-T2A-sm3C-C05_L1	Exc	UL	L1-3-CUX2	L1-3-CUX2	7.1m	4-7m	TCx	0.824246	0.0386795	0.0120144	4285	319634	291735	206024	85711	27899	19598	8301
20250605-4285-Sec11D-ROI-T2A-sm3C-C05_L10	Exc	DL/ENT	CDH10	CDH10	7.1m	4-7m	TCx	0.806431	0.0399476	0.0120486	4285	159893	146387	107513	38874	13506	9867	3639
20250605-4285-Sec11D-ROI-T2A-sm3C-C05_L11	Exc	UL	L4-PLCH1	L4-PLCH1	7.1m	4-7m	TCx	0.796552	0.0331704	0.0115165	4285	275547	250864	188051	62813	24683	18325	6358
20250605-4285-Sec11D-ROI-T2A-sm3C-C05_L12	Exc	UL	L4-PLCH1	L4-PLCH1	7.1m	4-7m	TCx	0.805854	0.0321054	0.0120359	4285	106493	97755	70860	26895	8738	6213	2525
20250605-4285-Sec11D-ROI-T2A-sm3C-C05_L13	Exc	UL	L4-RORB	L4-RORB	7.1m	4-7m	TCx	0.814308	0.0351604	0.0116321	4285	311676	286391	206377	80014	25285	18006	7279
20250605-4285-Sec11D-ROI-T2A-sm3C-C05_L14	Exc	UL	L1-3-CUX2	L1-3-CUX2	7.1m	4-7m	TCx	0.804028	0.0315563	0.0114868	4285	187431	171030	125471	45559	16401	11895	4506
20250605-4285-Sec11D-ROI-T2A-sm3C-C05_L15	Exc	UL	L4-RORB	L4-RORB	7.1m	4-7m	TCx	0.804885	0.0272239	0.010343	4285	294475	270879	199319	71560	23596	17208	6388
20250605-4285-Sec11D-ROI-T2A-sm3C-C05_L16	Exc	UL	L4-5-LRRK1	L4-5-LRRK1	7.1m	4-7m	TCx	0.776102	0.0224226	0.00987532	4285	163953	148867	111727	37140	15086	11261	3825
20250605-4285-Sec11D-ROI-T2A-sm3C-C05_L17	Exc	UL	L6-IT-NTNG2	L6-IT-NTNG2	7.1m	4-7m	TCx	0.824643	0.038539	0.0131475	4285	167199	153516	117621	35895	13683	10418	3265
20250605-4285-Sec11D-ROI-T2A-sm3C-C05_L18	Inh	MGE	PVALB	CUX2	7.1m	4-7m	TCx	0.817987	0.0361031	0.0120213	4285	349838	318093	226971	91122	31745	22518	9227
20250605-4285-Sec11D-ROI-T2A-sm3C-C05_L19	Exc	UL	L1-3-CUX2	L1-3-CUX2	7.1m	4-7m	TCx	0.803606	0.0294222	0.0112069	4285	60755	55693	38401	17292	5062	3452	1610
20250605-4285-Sec11D-ROI-T2A-sm3C-C05_L2	Exc	UL	L1-3-CUX2	L1-3-CUX2	7.1m	4-7m	TCx	0.803146	0.0308492	0.0111922	4285	81235	74155	53895	20260	7080	5120	1960
20250605-4285-Sec11D-ROI-T2A-sm3C-C05_L20	Exc	UL	L1-3-CUX2	L1-3-CUX2	7.1m	4-7m	TCx	0.801158	0.0274295	0.0108562	4285	368720	337187	233387	103800	31533	21534	9999
20250605-4285-Sec11D-ROI-T2A-sm3C-C05_L21	Exc	UL	L1-3-CUX2	L1-3-CUX2	7.1m	4-7m	TCx	0.813478	0.0227591	0.00956929	4285	286678	261671	167166	94505	25007	15796	9211
20250605-4285-Sec11D-ROI-T2A-sm3C-C05_L22	Glial	OPC	OPC	OPC	7.1m	4-7m	TCx	0.795517	0.0174324	0.00828896	4285	374652	340998	206262	134736	33654	20091	13563
20250605-4285-Sec11D-ROI-T2A-sm3C-C05_L23	Glial	OPC	OPC	OPC	7.1m	4-7m	TCx	0.794664	0.0152294	0.0075546	4285	493382	445133	274329	170804	48249	29504	18745
20250605-4285-Sec11D-ROI-T2A-sm3C-C05_L24	Glial	OPC	OPC	OPC	7.1m	4-7m	TCx	0.793682	0.014356	0.00725378	4285	471990	425101	265323	159778	46889	29017	17872
20250605-4285-Sec11D-ROI-T2A-sm3C-C05_L3	Exc	UL	L1-3-CUX2	L1-3-CUX2	7.1m	4-7m	TCx	0.798376	0.0295875	0.0111164	4285	280837	257989	191994	65995	22848	16875	5973
20250605-4285-Sec11D-ROI-T2A-sm3C-C05_L4	Inh	CGE	LAMP5	LAMP5	7.1m	4-7m	TCx	0.831125	0.0294241	0.010301	4285	272312	248334	178749	69585	23978	17343	6635
20250605-4285-Sec11D-ROI-T2A-sm3C-C05_L5	Exc	UL	L5-6-PDZRN4	L5-6-PDZRN4	7.1m	4-7m	TCx	0.823182	0.0380464	0.012046	4285	323344	297397	214156	83241	25947	18370	7577
20250605-4285-Sec11D-ROI-T2A-sm3C-C05_L6	Exc	UL	L1-3-CUX2	L1-3-CUX2	7.1m	4-7m	TCx	0.798662	0.0358468	0.0143342	4285	333902	301922	225104	76818	31980	23703	8277
20250605-4285-Sec11D-ROI-T2A-sm3C-C05_L7	Inh	MGE	SST	UBE2QL1	7.1m	4-7m	TCx	0.850989	0.0521123	0.0141949	4285	244922	225927	160995	64932	18995	13123	5872
20250605-4285-Sec11D-ROI-T2A-sm3C-C05_L8	Exc	UL	L1-3-CUX2	L1-3-CUX2	7.1m	4-7m	TCx	0.804206	0.0361421	0.0111598	4285	305318	279283	216811	62472	26035	20106	5929
20250605-4285-Sec11D-ROI-T2A-sm3C-C05_L9	Exc	UL	L1-3-CUX2	L1-3-CUX2	7.1m	4-7m	TCx	0.822757	0.0384625	0.0120699	4285	282698	257841	188413	69428	24857	18142	6715
20250605-4285-Sec11D-ROI-T2A-sm3C-C05_M1	NN	NN	PC	PC	7.1m	4-7m	TCx	0.783645	0.0245185	0.0105448	4285	212367	195325	137344	57981	17042	11936	5106
20250605-4285-Sec11D-ROI-T2A-sm3C-C05_M10	NN	NN	EC	EC	7.1m	4-7m	TCx	0.780861	0.0180655	0.00951653	4285	317846	292162	191142	101020	25684	16488	9196
20250605-4285-Sec11D-ROI-T2A-sm3C-C05_M11	Exc	DL/ENT	CDH10	CDH10	7.1m	4-7m	TCx	0.803379	0.0309963	0.0103636	4285	240007	218458	156947	61511	21549	15642	5907
20250605-4285-Sec11D-ROI-T2A-sm3C-C05_M13	Exc	UL	L6-IT-NTNG2	L6-IT-NTNG2	7.1m	4-7m	TCx	0.803728	0.0313006	0.0113816	4285	256116	235455	172596	62859	20661	14963	5698
20250605-4285-Sec11D-ROI-T2A-sm3C-C05_M14	Exc	UL	L5-6-PDZRN4	L5-6-PDZRN4	7.1m	4-7m	TCx	0.817985	0.0289682	0.0105501	4285	253085	231142	161210	69932	21943	15247	6696
20250605-4285-Sec11D-ROI-T2A-sm3C-C05_M16	Exc	UL	L4-5-LRRK1	L4-5-LRRK1	7.1m	4-7m	TCx	0.82254	0.0352385	0.0110076	4285	205641	186761	139776	46985	18880	14088	4792
20250605-4285-Sec11D-ROI-T2A-sm3C-C05_M17	Inh	CGE	KCNJ1	Sncg	7.1m	4-7m	TCx	0.841432	0.0475502	0.0137459	4285	80613	73676	53490	20186	6937	4927	2010
20250605-4285-Sec11D-ROI-T2A-sm3C-C05_M18	Exc	DL/ENT	TCF4	TCF4	7.1m	4-7m	TCx	0.814203	0.0326505	0.010191	4285	354127	317521	229551	87970	36606	26568	10038
20250605-4285-Sec11D-ROI-T2A-sm3C-C05_M19	Inh	MGE	PVALB	CUX2	7.1m	4-7m	TCx	0.831417	0.0459752	0.014355	4285	69395	63546	45829	17717	5849	4181	1668
20250605-4285-Sec11D-ROI-T2A-sm3C-C05_M2	Exc	UL	L1-3-CUX2	L1-3-CUX2	7.1m	4-7m	TCx	0.79389	0.023964	0.0103715	4285	204435	185110	134511	50599	19325	13978	5347
20250605-4285-Sec11D-ROI-T2A-sm3C-C05_M20	Exc	UL	L1-3-CUX2	L1-3-CUX2	7.1m	4-7m	TCx	0.806903	0.0253801	0.0104007	4285	106223	97283	65380	31903	8940	5983	2957
20250605-4285-Sec11D-ROI-T2A-sm3C-C05_M21	Exc	UL	L1-3-CUX2	L1-3-CUX2	7.1m	4-7m	TCx	0.812377	0.027516	0.00994874	4285	227755	210122	146885	63237	17633	12090	5543
20250605-4285-Sec11D-ROI-T2A-sm3C-C05_M22	Glial	OPC	OPC	OPC	7.1m	4-7m	TCx	0.789159	0.0192055	0.0086943	4285	253018	228504	146612	81892	24514	15639	8875
20250605-4285-Sec11D-ROI-T2A-sm3C-C05_M24	Glial	OPC	OPC	OPC	7.1m	4-7m	TCx	0.795737	0.0142499	0.00718771	4285	294797	266536	167922	98614	28261	17620	10641
20250605-4285-Sec11D-ROI-T2A-sm3C-C05_M3	Exc	UL	L1-3-CUX2	L1-3-CUX2	7.1m	4-7m	TCx	0.805592	0.028791	0.00988809	4285	431433	397967	290801	107166	33466	24323	9143
20250605-4285-Sec11D-ROI-T2A-sm3C-C05_M4	NN	NN	EC	EC	7.1m	4-7m	TCx	0.791389	0.0214747	0.0100458	4285	224067	205855	144729	61126	18212	12588	5624
20250605-4285-Sec11D-ROI-T2A-sm3C-C05_M5	Exc	UL	L5-6-PDZRN4	L5-6-PDZRN4	7.1m	4-7m	TCx	0.812832	0.0359313	0.0121816	4285	65983	60335	43660	16675	5648	4042	1606
20250605-4285-Sec11D-ROI-T2A-sm3C-C05_M6	Exc	UL	L5-6-PDZRN4	L5-6-PDZRN4	7.1m	4-7m	TCx	0.813442	0.0343482	0.0111985	4285	330191	301764	221219	80545	28427	20559	7868
20250605-4285-Sec11D-ROI-T2A-sm3C-C05_M7	Exc	UL	L4-5-LRRK1	L4-5-LRRK1	7.1m	4-7m	TCx	0.77947	0.028825	0.0106633	4285	90511	82357	62960	19397	8154	6172	1982
20250605-4285-Sec11D-ROI-T2A-sm3C-C05_M8	Exc	DL/ENT	NP	NP	7.1m	4-7m	TCx	0.831841	0.037137	0.0113743	4285	154126	139794	101604	38190	14332	10311	4021
20250605-4285-Sec11D-ROI-T2A-sm3C-C05_M9	Exc	DL/ENT	CDH10	CDH10	7.1m	4-7m	TCx	0.820557	0.0437024	0.0125194	4285	286145	263500	194934	68566	22645	16469	6176
20250605-4285-Sec11D-ROI-T2A-sm3C-C05_N1	Exc	UL	L4-RORB	L4-RORB	7.1m	4-7m	TCx	0.803061	0.0265412	0.00988123	4285	336407	308427	234283	74144	27980	21207	6773
20250605-4285-Sec11D-ROI-T2A-sm3C-C05_N10	Inh	MGE	PVALB	CUX2	7.1m	4-7m	TCx	0.837332	0.0389594	0.0119985	4285	427101	393367	289082	104285	33734	24453	9281
20250605-4285-Sec11D-ROI-T2A-sm3C-C05_N11	Glial	Astro	Astro	Astro	7.1m	4-7m	TCx	0.804406	0.0201521	0.0102198	4285	155185	142350	84055	58295	12835	7430	5405
20250605-4285-Sec11D-ROI-T2A-sm3C-C05_N12	NN	NN	EC	EC	7.1m	4-7m	TCx	0.781059	0.0209119	0.00946381	4285	288385	264954	176870	88084	23431	15563	7868
20250605-4285-Sec11D-ROI-T2A-sm3C-C05_N13	Exc	UL	L4-RORB	L4-RORB	7.1m	4-7m	TCx	0.802126	0.0280745	0.011013	4285	129200	118040	89467	28573	11160	8423	2737
20250605-4285-Sec11D-ROI-T2A-sm3C-C05_N14	Exc	UL	L1-3-CUX2	L1-3-CUX2	7.1m	4-7m	TCx	0.805047	0.0327496	0.0104033	4285	360783	329458	244692	84766	31325	23248	8077
20250605-4285-Sec11D-ROI-T2A-sm3C-C05_N15	Inh	MGE	PVALB	CUX2	7.1m	4-7m	TCx	0.835536	0.043267	0.0125492	4285	186690	170441	124638	45803	16249	11757	4492
20250605-4285-Sec11D-ROI-T2A-sm3C-C05_N16	Exc	UL	L1-3-CUX2	L1-3-CUX2	7.1m	4-7m	TCx	0.812728	0.034202	0.0111657	4285	161605	148169	108799	39370	13436	9829	3607
20250605-4285-Sec11D-ROI-T2A-sm3C-C05_N17	Exc	UL	L1-3-CUX2	L1-3-CUX2	7.1m	4-7m	TCx	0.815024	0.0367092	0.0120643	4285	264343	243842	181855	61987	20501	15123	5378
20250605-4285-Sec11D-ROI-T2A-sm3C-C05_N18	Inh	MGE	SST	UBE2QL1	7.1m	4-7m	TCx	0.840928	0.0475555	0.0137961	4285	210436	191974	138935	53039	18462	13124	5338
20250605-4285-Sec11D-ROI-T2A-sm3C-C05_N19	Inh	MGE	PVALB	CUX2	7.1m	4-7m	TCx	0.826906	0.0358262	0.0124957	4285	217972	199973	143919	56054	17999	12822	5177
20250605-4285-Sec11D-ROI-T2A-sm3C-C05_N2	Exc	UL	L4-RORB	L4-RORB	7.1m	4-7m	TCx	0.800321	0.0277158	0.00982336	4285	526048	480358	360901	119457	45690	34229	11461
20250605-4285-Sec11D-ROI-T2A-sm3C-C05_N20	Glial	OPC	OPC	OPC	7.1m	4-7m	TCx	0.808357	0.0234219	0.00915182	4285	434522	396716	267085	129631	37806	25473	12333
20250605-4285-Sec11D-ROI-T2A-sm3C-C05_N21	Inh	MSN	?	?	7.1m	4-7m	TCx	0.802049	0.0244352	0.00941587	4285	90353	82912	55318	27594	7441	4974	2467
20250605-4285-Sec11D-ROI-T2A-sm3C-C05_N22	Glial	OPC	OPC	OPC	7.1m	4-7m	TCx	0.798661	0.0166145	0.0093993	4285	218275	197882	122595	75287	20393	12452	7941
20250605-4285-Sec11D-ROI-T2A-sm3C-C05_N23	Glial	OPC	OPC	OPC	7.1m	4-7m	TCx	0.798752	0.0201004	0.00856919	4285	214269	195344	126890	68454	18925	12219	6706
20250605-4285-Sec11D-ROI-T2A-sm3C-C05_N24	Glial	OPC	OPC	OPC	7.1m	4-7m	TCx	0.793108	0.0193329	0.00953358	4285	132216	120500	76960	43540	11716	7453	4263
20250605-4285-Sec11D-ROI-T2A-sm3C-C05_N3	Exc	UL	L4-5-TOX	L4-5-TOX	7.1m	4-7m	TCx	0.805198	0.0279441	0.0105513	4285	152218	139056	101472	37584	13162	9577	3585
20250605-4285-Sec11D-ROI-T2A-sm3C-C05_N4	Exc	UL	L1-3-CUX2	L1-3-CUX2	7.1m	4-7m	TCx	0.815521	0.0282349	0.00986069	4285	419448	382377	278201	104176	37071	26670	10401
20250605-4285-Sec11D-ROI-T2A-sm3C-C05_N5	Exc	DL/ENT	NP	NP	7.1m	4-7m	TCx	0.821359	0.0329809	0.011005	4285	423993	389724	293497	96227	34269	25475	8794
20250605-4285-Sec11D-ROI-T2A-sm3C-C05_N6	Exc	UL	L6-IT-NTNG2	L6-IT-NTNG2	7.1m	4-7m	TCx	0.822807	0.0361113	0.0114079	4285	283370	259062	199528	59534	24308	18645	5663
20250605-4285-Sec11D-ROI-T2A-sm3C-C05_N7	Exc	DL/ENT	TCF4	TCF4	7.1m	4-7m	TCx	0.822904	0.0367068	0.0118315	4285	235438	216840	159509	57331	18598	13559	5039
20250605-4285-Sec11D-ROI-T2A-sm3C-C05_N8	Exc	UL	L1-3-CUX2	L1-3-CUX2	7.1m	4-7m	TCx	0.807493	0.0302039	0.0105813	4285	278321	255087	187699	67388	23234	16903	6331
20250605-4285-Sec11D-ROI-T2A-sm3C-C05_N9	Exc	DL/ENT	CDH10	CDH10	7.1m	4-7m	TCx	0.808356	0.0379641	0.0128436	4285	294136	269740	194046	75694	24396	17258	7138
20250605-4285-Sec11D-ROI-T2A-sm3C-C05_O1	Exc	UL	L1-3-CUX2	L1-3-CUX2	7.1m	4-7m	TCx	0.814777	0.0337869	0.012142	4285	98957	91402	67949	23453	7555	5580	1975
20250605-4285-Sec11D-ROI-T2A-sm3C-C05_O10	Exc	UL	L4-5-LRRK1	L4-5-LRRK1	7.1m	4-7m	TCx	0.813326	0.0344828	0.0122531	4285	205074	189583	145693	43890	15491	11711	3780
20250605-4285-Sec11D-ROI-T2A-sm3C-C05_O11	Exc	UL	L1-3-CUX2	L1-3-CUX2	7.1m	4-7m	TCx	0.807354	0.034395	0.0116662	4285	255079	234947	176228	58719	20132	14912	5220
20250605-4285-Sec11D-ROI-T2A-sm3C-C05_O12	Exc	DL/ENT	CDH10	CDH10	7.1m	4-7m	TCx	0.813317	0.0430612	0.0135401	4285	86623	79993	61390	18603	6630	4999	1631
20250605-4285-Sec11D-ROI-T2A-sm3C-C05_O13	Exc	UL	L6-IT-NTNG2	L6-IT-NTNG2	7.1m	4-7m	TCx	0.816806	0.0394752	0.012556	4285	252782	232039	180166	51873	20743	15902	4841
20250605-4285-Sec11D-ROI-T2A-sm3C-C05_O14	Exc	UL	L1-3-CUX2	L1-3-CUX2	7.1m	4-7m	TCx	0.827496	0.0386982	0.0115039	4285	277016	251544	185182	66362	25472	18621	6851
20250605-4285-Sec11D-ROI-T2A-sm3C-C05_O15	Exc	UL	L5-6-PDZRN4	L5-6-PDZRN4	7.1m	4-7m	TCx	0.819201	0.0387073	0.0118325	4285	153455	140742	106378	34364	12713	9474	3239
20250605-4285-Sec11D-ROI-T2A-sm3C-C05_O16	Exc	UL	L1-3-CUX2	L1-3-CUX2	7.1m	4-7m	TCx	0.823613	0.039288	0.0133619	4285	53674	49620	36255	13365	4054	2852	1202
20250605-4285-Sec11D-ROI-T2A-sm3C-C05_O17	Exc	UL	L1-3-CUX2	L1-3-CUX2	7.1m	4-7m	TCx	0.814243	0.0333704	0.0112547	4285	177617	165086	118611	46475	12531	8678	3853
20250605-4285-Sec11D-ROI-T2A-sm3C-C05_O18	Exc	UL	L1-3-CUX2	L1-3-CUX2	7.1m	4-7m	TCx	0.805319	0.0314045	0.00964412	4285	420377	381751	285156	96595	38626	28918	9708
20250605-4285-Sec11D-ROI-T2A-sm3C-C05_O19	Exc	UL	L1-3-CUX2	L1-3-CUX2	7.1m	4-7m	TCx	0.815484	0.0381886	0.01201	4285	103967	95003	69279	25724	8964	6469	2495
20250605-4285-Sec11D-ROI-T2A-sm3C-C05_O2	Exc	UL	L4-5-LRRK1	L4-5-LRRK1	7.1m	4-7m	TCx	0.800252	0.0310765	0.0110114	4285	336550	308048	230888	77160	28502	21207	7295
20250605-4285-Sec11D-ROI-T2A-sm3C-C05_O21	Glial	Astro	Astro	Astro	7.1m	4-7m	TCx	0.811454	0.0208987	0.00851935	4285	235665	214188	145686	68502	21477	14670	6807
20250605-4285-Sec11D-ROI-T2A-sm3C-C05_O22	Glial	OPC	OPC	OPC	7.1m	4-7m	TCx	0.770552	0.0100427	0.00644388	4285	297860	262156	172187	89969	35704	23463	12241
20250605-4285-Sec11D-ROI-T2A-sm3C-C05_O23	NN	NN	MGC-1	MGC-1	7.1m	4-7m	TCx	0.780427	0.0152602	0.00774534	4285	362233	329310	210125	119185	32923	20784	12139
20250605-4285-Sec11D-ROI-T2A-sm3C-C05_O24	Inh	MGE	PVALB	CUX2	7.1m	4-7m	TCx	0.795154	0.0211506	0.00835228	4285	382433	345371	225220	120151	37062	24074	12988
20250605-4285-Sec11D-ROI-T2A-sm3C-C05_O3	Exc	UL	L4-RORB	L4-RORB	7.1m	4-7m	TCx	0.783945	0.0245491	0.0102834	4285	152337	138317	107870	30447	14020	10868	3152
20250605-4285-Sec11D-ROI-T2A-sm3C-C05_O4	Exc	UL	L1-3-CUX2	L1-3-CUX2	7.1m	4-7m	TCx	0.802579	0.0309585	0.0109411	4285	141496	129298	97918	31380	12198	9269	2929
20250605-4285-Sec11D-ROI-T2A-sm3C-C05_O5	Inh	CGE	VIP	VIP	7.1m	4-7m	TCx	0.817208	0.0342123	0.0121605	4285	230853	209726	138421	71305	21127	13809	7318
20250605-4285-Sec11D-ROI-T2A-sm3C-C05_O6	NN	NN	MGC-1	MGC-1	7.1m	4-7m	TCx	0.780355	0.0207159	0.00993037	4285	272941	248457	145428	103029	24484	14055	10429
20250605-4285-Sec11D-ROI-T2A-sm3C-C05_O7	Exc	DL/ENT	NP	NP	7.1m	4-7m	TCx	0.835526	0.036688	0.0107768	4285	237380	216044	158541	57503	21336	15648	5688
20250605-4285-Sec11D-ROI-T2A-sm3C-C05_O8	Exc	UL	L5-6-PDZRN4	L5-6-PDZRN4	7.1m	4-7m	TCx	0.824773	0.0394243	0.012688	4285	215784	197381	151297	46084	18403	13810	4593
20250605-4285-Sec11D-ROI-T2A-sm3C-C05_O9	Exc	UL	L1-3-CUX2	L1-3-CUX2	7.1m	4-7m	TCx	0.829862	0.0370064	0.0117275	4285	253581	232984	150496	82488	20597	13080	7517
20250605-4285-Sec11D-ROI-T2A-sm3C-C05_P1	Exc	UL	L1-3-CUX2	L1-3-CUX2	7.1m	4-7m	TCx	0.82675	0.0357378	0.0119198	4285	195526	181283	134641	46642	14243	10404	3839
20250605-4285-Sec11D-ROI-T2A-sm3C-C05_P10	Exc	UL	L4-PLCH1	L4-PLCH1	7.1m	4-7m	TCx	0.793203	0.0266361	0.0110291	4285	233574	212772	166392	46380	20802	15954	4848
20250605-4285-Sec11D-ROI-T2A-sm3C-C05_P11	Exc	UL	L4-5-TOX	L4-5-TOX	7.1m	4-7m	TCx	0.796834	0.0291583	0.0112729	4285	177863	163308	121330	41978	14555	10620	3935
20250605-4285-Sec11D-ROI-T2A-sm3C-C05_P12	Exc	UL	L4-5-LRRK1	L4-5-LRRK1	7.1m	4-7m	TCx	0.80028	0.0236223	0.00916877	4285	274533	251425	186223	65202	23108	16850	6258
20250605-4285-Sec11D-ROI-T2A-sm3C-C05_P13	Exc	UL	L5-6-PDZRN4	L5-6-PDZRN4	7.1m	4-7m	TCx	0.81899	0.0366893	0.0122496	4285	226817	208598	153856	54742	18219	13408	4811
20250605-4285-Sec11D-ROI-T2A-sm3C-C05_P14	Exc	UL	L1-3-CUX2	L1-3-CUX2	7.1m	4-7m	TCx	0.805776	0.0356969	0.0110223	4285	205411	189087	142768	46319	16324	12177	4147
20250605-4285-Sec11D-ROI-T2A-sm3C-C05_P15	Exc	UL	L6-IT-NTNG2	L6-IT-NTNG2	7.1m	4-7m	TCx	0.832147	0.0451038	0.0126785	4285	298699	275669	208719	66950	23030	17250	5780
20250605-4285-Sec11D-ROI-T2A-sm3C-C05_P16	Exc	UL	L4-RORB	L4-RORB	7.1m	4-7m	TCx	0.799848	0.0344719	0.012065	4285	229748	195543	152339	43204	34205	27234	6971
20250605-4285-Sec11D-ROI-T2A-sm3C-C05_P17	Exc	UL	L1-3-CUX2	L1-3-CUX2	7.1m	4-7m	TCx	0.78723	0.0240371	0.00991332	4285	247426	227949	169469	58480	19477	14177	5300
20250605-4285-Sec11D-ROI-T2A-sm3C-C05_P18	Exc	DL/ENT	TCF4	TCF4	7.1m	4-7m	TCx	0.810244	0.0330307	0.0111391	4285	145762	132727	93274	39453	13035	8991	4044
20250605-4285-Sec11D-ROI-T2A-sm3C-C05_P19	Inh				7.1m	4-7m	TCx	0.826442	0.0415476	0.0113955	4285	335863	311748	223696	88052	24115	17060	7055
20250605-4285-Sec11D-ROI-T2A-sm3C-C05_P2	Exc	UL	L1-3-CUX2	L1-3-CUX2	7.1m	4-7m	TCx	0.830173	0.037323	0.011171	4285	212574	194000	141397	52603	18574	13430	5144
20250605-4285-Sec11D-ROI-T2A-sm3C-C05_P20	Exc	UL	L6-IT-NTNG2	L6-IT-NTNG2	7.1m	4-7m	TCx	0.824642	0.0339489	0.010492	4285	146785	133714	92609	41105	13071	9094	3977
20250605-4285-Sec11D-ROI-T2A-sm3C-C05_P21	Glial	OPC	OPC	OPC	7.1m	4-7m	TCx	0.803636	0.0174909	0.00769825	4285	415766	383743	249063	134680	32023	20439	11584
20250605-4285-Sec11D-ROI-T2A-sm3C-C05_P22	NN	NN	MGC-1	MGC-1	7.1m	4-7m	TCx	0.752181	0.0104214	0.00757014	4285	276850	250885	141146	109739	25965	14478	11487
20250605-4285-Sec11D-ROI-T2A-sm3C-C05_P23	NN	NN	MGC-1	MGC-1	7.1m	4-7m	TCx	0.777061	0.016576	0.00961777	4285	113578	103141	65496	37645	10437	6552	3885
20250605-4285-Sec11D-ROI-T2A-sm3C-C05_P24	Inh	MGE	PVALB	CUX2	7.1m	4-7m	TCx	0.804783	0.0211698	0.00867234	4285	112812	102271	66257	36014	10541	6892	3649
20250605-4285-Sec11D-ROI-T2A-sm3C-C05_P3	Glial	Astro	Astro	Astro	7.1m	4-7m	TCx	0.815778	0.0274082	0.0101163	4285	222840	204560	140092	64468	18280	12361	5919
20250605-4285-Sec11D-ROI-T2A-sm3C-C05_P4	Exc	UL	L4-5-LRRK1	L4-5-LRRK1	7.1m	4-7m	TCx	0.803496	0.0297902	0.00956736	4285	306819	279254	204027	75227	27565	20134	7431
20250605-4285-Sec11D-ROI-T2A-sm3C-C05_P5	Exc	DL/ENT	TCF4	TCF4	7.1m	4-7m	TCx	0.810408	0.0275295	0.0103282	4285	213931	195980	141997	53983	17951	12786	5165
20250605-4285-Sec11D-ROI-T2A-sm3C-C05_P6	Exc	UL	L4-RORB	L4-RORB	7.1m	4-7m	TCx	0.797372	0.0270654	0.0102656	4285	369121	339268	249043	90225	29853	21565	8288
20250605-4285-Sec11D-ROI-T2A-sm3C-C05_P7	Exc	DL/ENT	TCF4	TCF4	7.1m	4-7m	TCx	0.813348	0.0243384	0.00943596	4285	175840	161659	116136	45523	14181	10068	4113
20250605-4285-Sec11D-ROI-T2A-sm3C-C05_P8	Exc	UL	L4-PLCH1	L4-PLCH1	7.1m	4-7m	TCx	0.799287	0.0304019	0.0100688	4285	346858	315861	228856	87005	30997	22413	8584
20250605-4285-Sec11D-ROI-T2A-sm3C-C05_P9	Inh	MGE	ChC	ChC	7.1m	4-7m	TCx	0.840649	0.0460105	0.0130967	4285	297682	272587	203152	69435	25095	18521	6574
20250605-4285-Sec11D-ROI-T2A-sm3C-C06_A1	Exc	UL	L4-RORB	L4-RORB	7.1m	4-7m	TCx	0.788632	0.0229026	0.00895352	4285	228920	207611	155129	52482	21309	15818	5491
20250605-4285-Sec11D-ROI-T2A-sm3C-C06_A10	Exc	UL	L1-3-CUX2	L1-3-CUX2	7.1m	4-7m	TCx	0.789916	0.0226222	0.00938213	4285	262541	240799	189869	50930	21742	17114	4628
20250605-4285-Sec11D-ROI-T2A-sm3C-C06_A11	Inh	MGE	PVALB	KLHL29	7.1m	4-7m	TCx	0.854184	0.0625697	0.0147914	4285	287362	263012	189793	73219	24350	17512	6838
20250605-4285-Sec11D-ROI-T2A-sm3C-C06_A12	Exc	DL/ENT	TCF4	TCF4	7.1m	4-7m	TCx	0.816894	0.0253436	0.00943818	4285	276926	253958	188020	65938	22968	16899	6069
20250605-4285-Sec11D-ROI-T2A-sm3C-C06_A13	Exc	DL/ENT	NP	NP	7.1m	4-7m	TCx	0.836199	0.0516742	0.0129461	4285	196944	178979	123465	55514	17965	12326	5639
20250605-4285-Sec11D-ROI-T2A-sm3C-C06_A14	Exc	UL	L4-RORB	L4-RORB	7.1m	4-7m	TCx	0.795677	0.026161	0.0095371	4285	195853	180169	143102	37067	15684	12253	3431
20250605-4285-Sec11D-ROI-T2A-sm3C-C06_A15	Inh	CGE	VIP	VIP	7.1m	4-7m	TCx	0.828472	0.0318937	0.0108211	4285	180465	164453	114212	50241	16012	11044	4968
20250605-4285-Sec11D-ROI-T2A-sm3C-C06_A16	Exc	UL	L4-5-TOX	L4-5-TOX	7.1m	4-7m	TCx	0.80129	0.0275859	0.0108601	4285	186471	170312	118388	51924	16159	11201	4958
20250605-4285-Sec11D-ROI-T2A-sm3C-C06_A17	Exc	DL/ENT	TCF4	TCF4	7.1m	4-7m	TCx	0.811242	0.0273679	0.00968541	4285	175188	160734	110069	50665	14454	9709	4745
20250605-4285-Sec11D-ROI-T2A-sm3C-C06_A18	Exc	UL	L5-6-PDZRN4	L5-6-PDZRN4	7.1m	4-7m	TCx	0.823942	0.0328968	0.0106828	4285	178437	164736	125111	39625	13701	10235	3466
20250605-4285-Sec11D-ROI-T2A-sm3C-C06_A19	Exc	UL	L1-3-CUX2	L1-3-CUX2	7.1m	4-7m	TCx	0.78885	0.0268193	0.00926773	4285	273292	250523	185830	64693	22769	16739	6030
20250605-4285-Sec11D-ROI-T2A-sm3C-C06_A2	Exc	UL	L1-3-CUX2	L1-3-CUX2	7.1m	4-7m	TCx	0.795508	0.0323436	0.0108307	4285	218140	195409	132526	62883	22731	15480	7251
20250605-4285-Sec11D-ROI-T2A-sm3C-C06_A20	Inh	CGE	VIP	VIP	7.1m	4-7m	TCx	0.822484	0.0299133	0.0110516	4285	316546	290579	187156	103423	25967	16564	9403
20250605-4285-Sec11D-ROI-T2A-sm3C-C06_A21	NN	NN	MGC-1	MGC-1	7.1m	4-7m	TCx	0.774543	0.0108826	0.00775522	4285	204318	184896	104633	80263	19422	10864	8558
20250605-4285-Sec11D-ROI-T2A-sm3C-C06_A22	Inh	CGE	VIP	?	7.1m	4-7m	TCx	0.817974	0.0370247	0.0119375	4285	138550	128043	84588	43455	10507	6761	3746
20250605-4285-Sec11D-ROI-T2A-sm3C-C06_A23	Exc	UL	L4-PLCH1	L4-PLCH1	7.1m	4-7m	TCx	0.79019	0.0289121	0.00983092	4285	212285	192973	135243	57730	19312	13372	5940
20250605-4285-Sec11D-ROI-T2A-sm3C-C06_A24	NN	NN	MGC-1	MGC-1	7.1m	4-7m	TCx	0.755461	0.00991909	0.00708835	4285	207362	186491	101446	85045	20871	11241	9630
20250605-4285-Sec11D-ROI-T2A-sm3C-C06_A3	Exc	UL	L4-PLCH1	L4-PLCH1	7.1m	4-7m	TCx	0.797466	0.0343514	0.0127369	4285	189016	172097	133358	38739	16919	12863	4056
20250605-4285-Sec11D-ROI-T2A-sm3C-C06_A4	Exc	DL/ENT	CDH10	CDH10	7.1m	4-7m	TCx	0.814774	0.0446624	0.0123798	4285	158347	142214	109560	32654	16133	12531	3602
20250605-4285-Sec11D-ROI-T2A-sm3C-C06_A5	Exc	UL	L4-PLCH1	L4-PLCH1	7.1m	4-7m	TCx	0.805637	0.0313666	0.0103237	4285	230775	210988	155621	55367	19787	14318	5469
20250605-4285-Sec11D-ROI-T2A-sm3C-C06_A6	Inh	MGE	PVALB	CUX2	7.1m	4-7m	TCx	0.84456	0.0545532	0.0142621	4285	200993	181716	135106	46610	19277	14436	4841
20250605-4285-Sec11D-ROI-T2A-sm3C-C06_A7	Glial	Astro	Astro	Astro	7.1m	4-7m	TCx	0.812961	0.0154748	0.00808363	4285	262102	238930	129993	108937	23172	12557	10615
20250605-4285-Sec11D-ROI-T2A-sm3C-C06_A8	Exc	DL/ENT	TCF4	TCF4	7.1m	4-7m	TCx	0.798259	0.0264614	0.00932031	4285	202486	185348	127602	57746	17138	11819	5319
20250605-4285-Sec11D-ROI-T2A-sm3C-C06_A9	Exc	UL	L4-RORB	L4-RORB	7.1m	4-7m	TCx	0.792714	0.023587	0.0094504	4285	248833	228743	181942	46801	20090	15857	4233
20250605-4285-Sec11D-ROI-T2A-sm3C-C06_B1	Exc	DL/ENT	NP	NP	7.1m	4-7m	TCx	0.837905	0.0407896	0.0118136	4285	276233	251695	187127	64568	24538	18144	6394
20250605-4285-Sec11D-ROI-T2A-sm3C-C06_B10	Exc	UL	L4-5-TOX	L4-5-TOX	7.1m	4-7m	TCx	0.821766	0.031547	0.0101389	4285	284756	261387	199531	61856	23369	17657	5712
20250605-4285-Sec11D-ROI-T2A-sm3C-C06_B11	Inh	CGE	VIP	VIP	7.1m	4-7m	TCx	0.829293	0.0291172	0.0107173	4285	265866	245533	153296	92237	20333	12285	8048
20250605-4285-Sec11D-ROI-T2A-sm3C-C06_B12	Exc	UL	L4-RORB	L4-RORB	7.1m	4-7m	TCx	0.793818	0.0254924	0.00935571	4285	297389	271792	208275	63517	25597	19468	6129
20250605-4285-Sec11D-ROI-T2A-sm3C-C06_B13	Inh	CGE	VIP	VIP	7.1m	4-7m	TCx	0.830742	0.0317976	0.0110363	4285	245018	225964	152599	73365	19054	12656	6398
20250605-4285-Sec11D-ROI-T2A-sm3C-C06_B14	Exc	UL	L1-3-CUX2	L1-3-CUX2	7.1m	4-7m	TCx	0.792599	0.0268846	0.00984551	4285	232644	210065	143429	66636	22579	15223	7356
20250605-4285-Sec11D-ROI-T2A-sm3C-C06_B15	Exc	UL	L1-3-CUX2	L1-3-CUX2	7.1m	4-7m	TCx	0.796499	0.0288105	0.0112432	4285	189210	173601	130812	42789	15609	11806	3803
20250605-4285-Sec11D-ROI-T2A-sm3C-C06_B16	Exc	UL	L1-3-CUX2	L1-3-CUX2	7.1m	4-7m	TCx	0.792098	0.0342103	0.0122415	4285	140084	127818	95842	31976	12266	9173	3093
20250605-4285-Sec11D-ROI-T2A-sm3C-C06_B17	Exc	DL/ENT	NP	NP	7.1m	4-7m	TCx	0.839303	0.0356038	0.0108563	4285	210896	193825	141188	52637	17071	12349	4722
20250605-4285-Sec11D-ROI-T2A-sm3C-C06_B18	Inh	MGE	ChC	ChC	7.1m	4-7m	TCx	0.847532	0.049051	0.0130006	4285	255826	234313	169729	64584	21513	15498	6015
20250605-4285-Sec11D-ROI-T2A-sm3C-C06_B19	Inh	CGE	LAMP5	TOX	7.1m	4-7m	TCx	0.845319	0.0390092	0.0120259	4285	328543	303874	225466	78408	24669	17935	6734
20250605-4285-Sec11D-ROI-T2A-sm3C-C06_B2	Exc	UL	L4-RORB	L4-RORB	7.1m	4-7m	TCx	0.787008	0.0249659	0.00992147	4285	280825	254882	197447	57435	25943	20124	5819
20250605-4285-Sec11D-ROI-T2A-sm3C-C06_B20	Inh	CGE	LAMP5	TOX	7.1m	4-7m	TCx	0.850288	0.0414629	0.011265	4285	312988	288333	213930	74403	24655	18050	6605
20250605-4285-Sec11D-ROI-T2A-sm3C-C06_B21	NN	NN	MGC-1	MGC-1	7.1m	4-7m	TCx	0.807963	0.010357	0.00746642	4285	181039	165104	108788	56316	15935	10434	5501
20250605-4285-Sec11D-ROI-T2A-sm3C-C06_B22	NN	NN	MGC-1	MGC-1	7.1m	4-7m	TCx	0.768549	0.0102223	0.00803352	4285	214328	195376	118244	77132	18952	11358	7594
20250605-4285-Sec11D-ROI-T2A-sm3C-C06_B23	Glial	Astro	Astro	Astro	7.1m	4-7m	TCx	0.795571	0.0163277	0.00856846	4285	144745	132120	75872	56248	12625	7168	5457
20250605-4285-Sec11D-ROI-T2A-sm3C-C06_B24	Exc	UL	L1-3-CUX2	L1-3-CUX2	7.1m	4-7m	TCx	0.779945	0.0272223	0.00884701	4285	182471	165074	118556	46518	17397	12479	4918
20250605-4285-Sec11D-ROI-T2A-sm3C-C06_B3	Glial	OPC	OPC	OPC	7.1m	4-7m	TCx	0.805751	0.012842	0.0088933	4285	203544	186095	103766	82329	17449	9526	7923
20250605-4285-Sec11D-ROI-T2A-sm3C-C06_B4	Exc	DL/ENT	TCF4	TCF4	7.1m	4-7m	TCx	0.827817	0.0362045	0.0113763	4285	224850	206205	156843	49362	18645	14225	4420
20250605-4285-Sec11D-ROI-T2A-sm3C-C06_B5	Exc	UL	L1-3-CUX2	L1-3-CUX2	7.1m	4-7m	TCx	0.787938	0.0228547	0.00997549	4285	238274	218537	165860	52677	19737	14767	4970
20250605-4285-Sec11D-ROI-T2A-sm3C-C06_B6	Inh	MGE	PVALB	CUX2	7.1m	4-7m	TCx	0.84718	0.0515553	0.0133466	4285	269429	244936	175470	69466	24493	17388	7105
20250605-4285-Sec11D-ROI-T2A-sm3C-C06_B7	Exc	DL/ENT	CDH10	CDH10	7.1m	4-7m	TCx	0.82945	0.0402354	0.0123008	4285	303066	278635	218531	60104	24431	19049	5382
20250605-4285-Sec11D-ROI-T2A-sm3C-C06_B8	Exc	UL	L4-RORB	L4-RORB	7.1m	4-7m	TCx	0.786887	0.0228083	0.00901608	4285	309734	282725	217010	65715	27009	20580	6429
20250605-4285-Sec11D-ROI-T2A-sm3C-C06_B9	Exc	UL	L4-PLCH1	L4-PLCH1	7.1m	4-7m	TCx	0.798488	0.0313217	0.0107246	4285	258062	235878	183638	52240	22184	17151	5033
20250605-4285-Sec11D-ROI-T2A-sm3C-C06_C1	Glial	Astro	Astro	Astro	7.1m	4-7m	TCx	0.810137	0.0169649	0.00826885	4285	184753	167834	93262	74572	16919	9235	7684
20250605-4285-Sec11D-ROI-T2A-sm3C-C06_C10	Exc	UL	L5-6-PDZRN4	L5-6-PDZRN4	7.1m	4-7m	TCx	0.826908	0.0353578	0.0113458	4285	226599	208790	154199	54591	17809	13008	4801
20250605-4285-Sec11D-ROI-T2A-sm3C-C06_C11	Exc	UL	L4-RORB	L4-RORB	7.1m	4-7m	TCx	0.784234	0.0223144	0.00884437	4285	278195	253748	191677	62071	24447	18325	6122
20250605-4285-Sec11D-ROI-T2A-sm3C-C06_C12	Exc	UL	L4-RORB	L4-RORB	7.1m	4-7m	TCx	0.798334	0.0249161	0.00961531	4285	278143	255126	196044	59082	23017	17585	5432
20250605-4285-Sec11D-ROI-T2A-sm3C-C06_C13	Exc	UL	L4-5-LRRK1	L4-5-LRRK1	7.1m	4-7m	TCx	0.803938	0.0240727	0.0100257	4285	202682	186403	143960	42443	16279	12333	3946
20250605-4285-Sec11D-ROI-T2A-sm3C-C06_C14	Exc	UL	L1-3-CUX2	L1-3-CUX2	7.1m	4-7m	TCx	0.789157	0.0269903	0.00954643	4285	260981	238285	173266	65019	22696	16404	6292
20250605-4285-Sec11D-ROI-T2A-sm3C-C06_C15	Inh	CGE	LAMP5	LAMP5	7.1m	4-7m	TCx	0.835287	0.0289246	0.0112197	4285	186753	171800	120021	51779	14953	10288	4665
20250605-4285-Sec11D-ROI-T2A-sm3C-C06_C16	Exc	UL	L4-RORB	L4-RORB	7.1m	4-7m	TCx	0.79393	0.0236329	0.0112591	4285	173995	158978	121063	37915	15017	11380	3637
20250605-4285-Sec11D-ROI-T2A-sm3C-C06_C17	Exc	UL	L4-5-LRRK1	L4-5-LRRK1	7.1m	4-7m	TCx	0.812608	0.0384386	0.0115219	4285	200147	184008	140450	43558	16139	12181	3958
20250605-4285-Sec11D-ROI-T2A-sm3C-C06_C18	Exc	UL	L5-6-PDZRN4	L5-6-PDZRN4	7.1m	4-7m	TCx	0.833331	0.0354776	0.0109243	4285	211201	195852	138312	57540	15349	10687	4662
20250605-4285-Sec11D-ROI-T2A-sm3C-C06_C19	Exc	UL	L4-5-LRRK1	L4-5-LRRK1	7.1m	4-7m	TCx	0.821781	0.0347652	0.0106896	4285	289067	266356	199205	67151	22711	16683	6028
20250605-4285-Sec11D-ROI-T2A-sm3C-C06_C2	Exc	UL	L4-5-LRRK1	L4-5-LRRK1	7.1m	4-7m	TCx	0.797002	0.0236174	0.00992167	4285	242963	222100	165731	56369	20863	15428	5435
20250605-4285-Sec11D-ROI-T2A-sm3C-C06_C20	Exc	UL	L4-5-LRRK1	L4-5-LRRK1	7.1m	4-7m	TCx	0.819272	0.0313434	0.0103761	4285	299648	275489	202862	72627	24159	17716	6443
20250605-4285-Sec11D-ROI-T2A-sm3C-C06_C21	Glial	ODC	ODC	ODC	7.1m	4-7m	TCx	0.802264	0.015217	0.00822595	4285	197548	181714	107984	73730	15834	9371	6463
20250605-4285-Sec11D-ROI-T2A-sm3C-C06_C22	Glial	OPC	OPC	OPC	7.1m	4-7m	TCx	0.793186	0.0116989	0.00837362	4285	220390	202116	128572	73544	18274	11404	6870
20250605-4285-Sec11D-ROI-T2A-sm3C-C06_C23	Glial	Astro	Astro	Astro	7.1m	4-7m	TCx	0.800262	0.0142274	0.00783554	4285	260072	235615	138091	97524	24457	14353	10104
20250605-4285-Sec11D-ROI-T2A-sm3C-C06_C24	Glial	OPC	OPC	OPC	7.1m	4-7m	TCx	0.791427	0.0105089	0.00727662	4285	301910	274408	170435	103973	27502	16739	10763
20250605-4285-Sec11D-ROI-T2A-sm3C-C06_C3	Exc	UL	L6-IT-NTNG2	L6-IT-NTNG2	7.1m	4-7m	TCx	0.837284	0.0447822	0.0140568	4285	189945	174549	121297	53252	15396	10636	4760
20250605-4285-Sec11D-ROI-T2A-sm3C-C06_C4	Exc	UL	L4-5-TOX	L4-5-TOX	7.1m	4-7m	TCx	0.811675	0.030769	0.01223	4285	204089	185546	138989	46557	18543	13737	4806
20250605-4285-Sec11D-ROI-T2A-sm3C-C06_C5	Inh	CGE	LAMP5	LAMP5	7.1m	4-7m	TCx	0.834469	0.0294822	0.0100977	4285	240767	220531	147962	72569	20236	13357	6879
20250605-4285-Sec11D-ROI-T2A-sm3C-C06_C6	Inh	MGE	SST	UBE2QL1	7.1m	4-7m	TCx	0.849162	0.0460153	0.0121483	4285	233498	212799	154303	58496	20699	14861	5838
20250605-4285-Sec11D-ROI-T2A-sm3C-C06_C7	Exc	UL	L1-3-CUX2	L1-3-CUX2	7.1m	4-7m	TCx	0.805834	0.0263748	0.00905244	4285	272414	248292	174553	73739	24122	16810	7312
20250605-4285-Sec11D-ROI-T2A-sm3C-C06_C8	Exc	UL	L1-3-CUX2	L1-3-CUX2	7.1m	4-7m	TCx	0.79482	0.0338444	0.0111361	4285	313027	287487	225100	62387	25540	20097	5443
20250605-4285-Sec11D-ROI-T2A-sm3C-C06_C9	Glial	OPC	OPC	OPC	7.1m	4-7m	TCx	0.781353	0.0109073	0.0082816	4285	199179	181758	113724	68034	17421	10826	6595
20250605-4285-Sec11D-ROI-T2A-sm3C-C06_D1	Exc	UL	L5-6-PDZRN4	L5-6-PDZRN4	7.1m	4-7m	TCx	0.82597	0.0343831	0.0106362	4285	280877	257381	198568	58813	23496	18038	5458
20250605-4285-Sec11D-ROI-T2A-sm3C-C06_D10	Exc	UL	L4-RORB	L4-RORB	7.1m	4-7m	TCx	0.791173	0.0263503	0.0107172	4285	267361	244523	190894	53629	22838	17736	5102
20250605-4285-Sec11D-ROI-T2A-sm3C-C06_D11	Exc	UL	L4-5-LRRK1	L4-5-LRRK1	7.1m	4-7m	TCx	0.811129	0.0345865	0.0113976	4285	279846	257271	196368	60903	22575	17065	5510
20250605-4285-Sec11D-ROI-T2A-sm3C-C06_D12	Exc	UL	L5-6-PDZRN4	L5-6-PDZRN4	7.1m	4-7m	TCx	0.828321	0.0394636	0.011153	4285	292080	267895	214814	53081	24185	19136	5049
20250605-4285-Sec11D-ROI-T2A-sm3C-C06_D13	Exc	UL	L4-5-LRRK1	L4-5-LRRK1	7.1m	4-7m	TCx	0.806062	0.0377567	0.0113221	4285	218107	202035	154891	47144	16072	12051	4021
20250605-4285-Sec11D-ROI-T2A-sm3C-C06_D14	Inh	MGE	PVALB	CUX2	7.1m	4-7m	TCx	0.856357	0.0537137	0.0133828	4285	255543	235355	159588	75767	20188	13463	6725
20250605-4285-Sec11D-ROI-T2A-sm3C-C06_D15	Inh	MGE	PVALB	CUX2	7.1m	4-7m	TCx	0.855571	0.0389903	0.0124909	4285	215286	198930	135726	63204	16356	11010	5346
20250605-4285-Sec11D-ROI-T2A-sm3C-C06_D16	Exc	UL	L4-5-LRRK1	L4-5-LRRK1	7.1m	4-7m	TCx	0.807589	0.0316807	0.0115111	4285	186915	171865	130085	41780	15050	11268	3782
20250605-4285-Sec11D-ROI-T2A-sm3C-C06_D17	Inh	MGE	PVALB	CUX2	7.1m	4-7m	TCx	0.847725	0.0414875	0.0124539	4285	182528	168332	117176	51156	14196	9666	4530
20250605-4285-Sec11D-ROI-T2A-sm3C-C06_D18	Exc	UL	L1-3-CUX2	L1-3-CUX2	7.1m	4-7m	TCx	0.809358	0.0390448	0.0113408	4285	158174	144595	105803	38792	13579	9954	3625
20250605-4285-Sec11D-ROI-T2A-sm3C-C06_D19	Exc	UL	L4-5-LRRK1	L4-5-LRRK1	7.1m	4-7m	TCx	0.820478	0.0339195	0.0111669	4285	316538	294029	213611	80418	22509	16136	6373
20250605-4285-Sec11D-ROI-T2A-sm3C-C06_D2	Glial	GPC	GPC	GPC	7.1m	4-7m	TCx	0.800486	0.0150054	0.00854038	4285	208049	188861	104769	84092	19188	10704	8484
20250605-4285-Sec11D-ROI-T2A-sm3C-C06_D20	Inh	CGE	LAMP5	TOX	7.1m	4-7m	TCx	0.837456	0.0400707	0.0121465	4285	343396	315576	223653	91923	27820	19412	8408
20250605-4285-Sec11D-ROI-T2A-sm3C-C06_D21	NN	NN	MGC-1	MGC-1	7.1m	4-7m	TCx	0.754318	0.0114602	0.00880539	4285	197434	181744	106065	75679	15690	8949	6741
20250605-4285-Sec11D-ROI-T2A-sm3C-C06_D22	Glial	OPC	OPC	OPC	7.1m	4-7m	TCx	0.782297	0.0110258	0.00818552	4285	237175	216540	128470	88070	20635	11960	8675
20250605-4285-Sec11D-ROI-T2A-sm3C-C06_D23	NN	NN	MGC-1	MGC-1	7.1m	4-7m	TCx	0.78083	0.0111111	0.00800874	4285	301064	274641	160123	114518	26423	15047	11376
20250605-4285-Sec11D-ROI-T2A-sm3C-C06_D24	Inh	MGE	SST	NXPH2	7.1m	4-7m	TCx	0.814294	0.0239565	0.00882121	4285	210826	191775	127669	64106	19051	12546	6505
20250605-4285-Sec11D-ROI-T2A-sm3C-C06_D3	Exc	UL	L5-6-PDZRN4	L5-6-PDZRN4	7.1m	4-7m	TCx	0.833095	0.0381674	0.0127222	4285	188795	173858	127339	46519	14937	10775	4162
20250605-4285-Sec11D-ROI-T2A-sm3C-C06_D4	Exc	UL	L4-RORB	L4-RORB	7.1m	4-7m	TCx	0.793574	0.024263	0.0106943	4285	218210	198905	150113	48792	19305	14503	4802
20250605-4285-Sec11D-ROI-T2A-sm3C-C06_D5	Exc	UL	L1-3-CUX2	L1-3-CUX2	7.1m	4-7m	TCx	0.805765	0.0236982	0.00949359	4285	234820	216942	145003	71939	17878	11638	6240
20250605-4285-Sec11D-ROI-T2A-sm3C-C06_D6	Inh	MGE	SST	CLMP	7.1m	4-7m	TCx	0.851367	0.0443518	0.0121712	4285	248416	228477	163210	65267	19939	14041	5898
20250605-4285-Sec11D-ROI-T2A-sm3C-C06_D7	Exc	DL/ENT	CDH10	CDH10	7.1m	4-7m	TCx	0.826036	0.0456302	0.0121427	4285	338333	310864	233847	77017	27469	20497	6972
20250605-4285-Sec11D-ROI-T2A-sm3C-C06_D8	Inh	CGE	LAMP5	TOX	7.1m	4-7m	TCx	0.841881	0.0352106	0.0108392	4285	284699	258503	188038	70465	26196	18961	7235
20250605-4285-Sec11D-ROI-T2A-sm3C-C06_D9	Inh	CGE	LAMP5	TOX	7.1m	4-7m	TCx	0.843059	0.0423402	0.0124164	4285	266053	245763	167209	78554	20290	13570	6720
20250605-4285-Sec11D-ROI-T2A-sm3C-C06_E1	Exc	UL	L4-5-LRRK1	L4-5-LRRK1	7.1m	4-7m	TCx	0.805638	0.0363473	0.0112731	4285	271846	248217	188433	59784	23629	17833	5796
20250605-4285-Sec11D-ROI-T2A-sm3C-C06_E10	Exc	UL	L4-5-LRRK1	L4-5-LRRK1	7.1m	4-7m	TCx	0.820322	0.0364837	0.011428	4285	255299	236822	175555	61267	18477	13545	4932
20250605-4285-Sec11D-ROI-T2A-sm3C-C06_E11	Exc	UL	L1-3-CUX2	L1-3-CUX2	7.1m	4-7m	TCx	0.805095	0.0381109	0.0110924	4285	239943	219984	168641	51343	19959	15411	4548
20250605-4285-Sec11D-ROI-T2A-sm3C-C06_E12	Exc	UL	L4-5-TOX	L4-5-TOX	7.1m	4-7m	TCx	0.8148	0.0315563	0.011172	4285	259791	238807	174958	63849	20984	15218	5766
20250605-4285-Sec11D-ROI-T2A-sm3C-C06_E13	Exc	UL	L1-3-CUX2	L1-3-CUX2	7.1m	4-7m	TCx	0.791113	0.0268332	0.00956483	4285	226487	208331	151061	57270	18156	13046	5110
20250605-4285-Sec11D-ROI-T2A-sm3C-C06_E14	Exc	UL	L4-5-LRRK1	L4-5-LRRK1	7.1m	4-7m	TCx	0.800165	0.023344	0.00947173	4285	244646	225246	176023	49223	19400	15084	4316
20250605-4285-Sec11D-ROI-T2A-sm3C-C06_E15	Exc	UL	L4-RORB	L4-RORB	7.1m	4-7m	TCx	0.796797	0.0282499	0.0104212	4285	187748	171100	130561	40539	16648	12600	4048
20250605-4285-Sec11D-ROI-T2A-sm3C-C06_E16	Exc	UL	L5-6-PDZRN4	L5-6-PDZRN4	7.1m	4-7m	TCx	0.824407	0.0489411	0.0139245	4285	199568	184438	146265	38173	15130	12060	3070
20250605-4285-Sec11D-ROI-T2A-sm3C-C06_E17	Exc	UL	L4-RORB	L4-RORB	7.1m	4-7m	TCx	0.800182	0.0230379	0.00918285	4285	188345	173823	135705	38118	14522	11083	3439
20250605-4285-Sec11D-ROI-T2A-sm3C-C06_E18	Exc	UL	L4-RORB	L4-RORB	7.1m	4-7m	TCx	0.793442	0.024593	0.00947404	4285	220435	204383	157166	47217	16052	12134	3918
20250605-4285-Sec11D-ROI-T2A-sm3C-C06_E19	Exc	UL	L6-IT-NTNG2	L6-IT-NTNG2	7.1m	4-7m	TCx	0.821727	0.0357511	0.0108551	4285	252863	230556	179941	50615	22307	17220	5087
20250605-4285-Sec11D-ROI-T2A-sm3C-C06_E2	Inh	MGE	PVALB	KLHL29	7.1m	4-7m	TCx	0.85065	0.0633139	0.0155354	4285	235716	216385	156253	60132	19331	13830	5501
20250605-4285-Sec11D-ROI-T2A-sm3C-C06_E20	Exc	DL/ENT	TCF4	TCF4	7.1m	4-7m	TCx	0.820921	0.0252612	0.00985795	4285	282576	261353	185830	75523	21223	14740	6483
20250605-4285-Sec11D-ROI-T2A-sm3C-C06_E21	Glial	Astro	Astro	Astro	7.1m	4-7m	TCx	0.803776	0.0145876	0.00864496	4285	203701	186937	108797	78140	16764	9535	7229
20250605-4285-Sec11D-ROI-T2A-sm3C-C06_E22	Glial	OPC	OPC	OPC	7.1m	4-7m	TCx	0.792701	0.0115544	0.00849795	4285	219486	201943	112562	89381	17543	9607	7936
20250605-4285-Sec11D-ROI-T2A-sm3C-C06_E23	Glial	Astro	Astro	Astro	7.1m	4-7m	TCx	0.79419	0.0168486	0.0091125	4285	228551	210317	109939	100378	18234	9424	8810
20250605-4285-Sec11D-ROI-T2A-sm3C-C06_E24	Glial	OPC	OPC	OPC	7.1m	4-7m	TCx	0.76597	0.0115275	0.00966395	4285	185928	170223	101885	68338	15705	9226	6479
20250605-4285-Sec11D-ROI-T2A-sm3C-C06_E3	Exc	UL	L6-IT-NTNG2	L6-IT-NTNG2	7.1m	4-7m	TCx	0.836072	0.0403045	0.0112512	4285	217790	199038	153770	45268	18752	14438	4314
20250605-4285-Sec11D-ROI-T2A-sm3C-C06_E4	Exc	UL	L1-3-CUX2	L1-3-CUX2	7.1m	4-7m	TCx	0.793923	0.023988	0.00920104	4285	216430	198720	145941	52779	17710	12967	4743
20250605-4285-Sec11D-ROI-T2A-sm3C-C06_E5	Exc	UL	L4-PLCH1	L4-PLCH1	7.1m	4-7m	TCx	0.779936	0.0287963	0.00912139	4285	169435	154407	118746	35661	15028	11626	3402
20250605-4285-Sec11D-ROI-T2A-sm3C-C06_E6	Glial	OPC	OPC	OPC	7.1m	4-7m	TCx	0.771777	0.0137086	0.00918335	4285	243505	223970	147053	76917	19535	12508	7027
20250605-4285-Sec11D-ROI-T2A-sm3C-C06_E7	Exc	UL	L1-3-CUX2	L1-3-CUX2	7.1m	4-7m	TCx	0.801221	0.0323732	0.0100049	4285	293464	265458	200294	65164	28006	21006	7000
20250605-4285-Sec11D-ROI-T2A-sm3C-C06_E8	Exc	UL	L1-3-CUX2	L1-3-CUX2	7.1m	4-7m	TCx	0.80247	0.0286849	0.00975127	4285	269924	248695	185205	63490	21229	15527	5702
20250605-4285-Sec11D-ROI-T2A-sm3C-C06_E9	Inh	MGE	SST	NXPH2	7.1m	4-7m	TCx	0.826912	0.036944	0.0108993	4285	208934	191621	137245	54376	17313	12220	5093
20250605-4285-Sec11D-ROI-T2A-sm3C-C06_F1	Inh	MGE	SST	UBE2QL1	7.1m	4-7m	TCx	0.835738	0.0427996	0.0116989	4285	264492	242857	163629	79228	21635	14101	7534
20250605-4285-Sec11D-ROI-T2A-sm3C-C06_F10	Inh	MGE	PVALB	CUX2	7.1m	4-7m	TCx	0.854961	0.0472333	0.0129732	4285	264919	244974	181600	63374	19945	14637	5308
20250605-4285-Sec11D-ROI-T2A-sm3C-C06_F11	Exc	UL	L1-3-CUX2	L1-3-CUX2	7.1m	4-7m	TCx	0.790753	0.0269717	0.0106555	4285	260942	240655	177360	63295	20287	14813	5474
20250605-4285-Sec11D-ROI-T2A-sm3C-C06_F12	Exc	UL	L4-5-LRRK1	L4-5-LRRK1	7.1m	4-7m	TCx	0.829665	0.0426576	0.0119651	4285	267806	247146	187995	59151	20660	15728	4932
20250605-4285-Sec11D-ROI-T2A-sm3C-C06_F13	Exc	UL	L5-6-PDZRN4	L5-6-PDZRN4	7.1m	4-7m	TCx	0.823606	0.0353774	0.0116332	4285	242345	223291	165051	58240	19054	14100	4954
20250605-4285-Sec11D-ROI-T2A-sm3C-C06_F14	Exc	UL	L5-6-PDZRN4	L5-6-PDZRN4	7.1m	4-7m	TCx	0.826643	0.0376729	0.0112393	4285	238211	219438	167876	51562	18773	14137	4636
20250605-4285-Sec11D-ROI-T2A-sm3C-C06_F15	Inh	MGE	PVALB	CUX2	7.1m	4-7m	TCx	0.857466	0.0432932	0.0140694	4285	190138	175390	121430	53960	14748	10002	4746
20250605-4285-Sec11D-ROI-T2A-sm3C-C06_F16	Inh	MGE	SST	CDH9	7.1m	4-7m	TCx	0.865794	0.0711906	0.0181005	4285	220730	204332	146239	58093	16398	11580	4818
20250605-4285-Sec11D-ROI-T2A-sm3C-C06_F17	Inh	MGE	PVALB	CUX2	7.1m	4-7m	TCx	0.851056	0.0421113	0.0123618	4285	203280	187743	132347	55396	15537	10828	4709
20250605-4285-Sec11D-ROI-T2A-sm3C-C06_F18	Inh	MGE	PVALB	CUX2	7.1m	4-7m	TCx	0.852887	0.0472132	0.0138499	4285	167390	154923	115259	39664	12467	9112	3355
20250605-4285-Sec11D-ROI-T2A-sm3C-C06_F19	Inh	MGE	SST	UBE2QL1	7.1m	4-7m	TCx	0.851812	0.0448548	0.0123418	4285	282030	260097	180224	79873	21933	14981	6952
20250605-4285-Sec11D-ROI-T2A-sm3C-C06_F2	Inh	CGE	VIP	VIP	7.1m	4-7m	TCx	0.833461	0.0355497	0.01175	4285	287133	263067	183118	79949	24066	16555	7511
20250605-4285-Sec11D-ROI-T2A-sm3C-C06_F20	Exc	UL	L5-6-PDZRN4	L5-6-PDZRN4	7.1m	4-7m	TCx	0.820186	0.0362303	0.010817	4285	302787	276348	203973	72375	26439	19368	7071
20250605-4285-Sec11D-ROI-T2A-sm3C-C06_F21	Glial	Astro	Astro	Astro	7.1m	4-7m	TCx	0.803792	0.0146187	0.00890503	4285	215466	197999	125797	72202	17467	10897	6570
20250605-4285-Sec11D-ROI-T2A-sm3C-C06_F22	Glial	OPC	OPC	OPC	7.1m	4-7m	TCx	0.787258	0.0125868	0.00883709	4285	225610	206030	122388	83642	19580	11514	8066
20250605-4285-Sec11D-ROI-T2A-sm3C-C06_F23	NN	NN	MGC-1	MGC-1	7.1m	4-7m	TCx	0.769128	0.0114673	0.00850798	4285	326186	297631	189599	108032	28555	17931	10624
20250605-4285-Sec11D-ROI-T2A-sm3C-C06_F24	Inh	MGE	SST	UBE2QL1	7.1m	4-7m	TCx	0.843177	0.052486	0.0137063	4285	270601	246841	163671	83170	23760	15861	7899
20250605-4285-Sec11D-ROI-T2A-sm3C-C06_F3	Exc	UL	L4-5-LRRK1	L4-5-LRRK1	7.1m	4-7m	TCx	0.804425	0.025558	0.0105079	4285	256008	235218	167184	68034	20790	14616	6174
20250605-4285-Sec11D-ROI-T2A-sm3C-C06_F4	Exc	UL	L4-PLCH1	L4-PLCH1	7.1m	4-7m	TCx	0.798809	0.0332601	0.0112315	4285	195930	179084	139280	39804	16846	12981	3865
20250605-4285-Sec11D-ROI-T2A-sm3C-C06_F5	Exc	UL	L5-6-PDZRN4	L5-6-PDZRN4	7.1m	4-7m	TCx	0.815961	0.0309894	0.0103176	4285	283682	260545	176646	83899	23137	15446	7691
20250605-4285-Sec11D-ROI-T2A-sm3C-C06_F6	Exc	UL	L4-5-LRRK1	L4-5-LRRK1	7.1m	4-7m	TCx	0.806954	0.027279	0.0100273	4285	265558	243788	191273	52515	21770	17026	4744
20250605-4285-Sec11D-ROI-T2A-sm3C-C06_F7	Exc	UL	L1-3-CUX2	L1-3-CUX2	7.1m	4-7m	TCx	0.793297	0.0322162	0.0113817	4285	292882	268165	215674	52491	24717	19624	5093
20250605-4285-Sec11D-ROI-T2A-sm3C-C06_F8	Exc	UL	L4-5-LRRK1	L4-5-LRRK1	7.1m	4-7m	TCx	0.803157	0.0365937	0.0116677	4285	341075	312794	242212	70582	28281	21734	6547
20250605-4285-Sec11D-ROI-T2A-sm3C-C06_F9	Exc	UL	L1-3-CUX2	L1-3-CUX2	7.1m	4-7m	TCx	0.795502	0.0309819	0.0105756	4285	299053	275350	192498	82852	23703	16191	7512
20250605-4285-Sec11D-ROI-T2A-sm3C-C06_G1	Exc	UL	L5-6-PDZRN4	L5-6-PDZRN4	7.1m	4-7m	TCx	0.833758	0.0351462	0.0106355	4285	237192	217483	158769	58714	19709	14367	5342
20250605-4285-Sec11D-ROI-T2A-sm3C-C06_G10	Inh	MGE	PVALB	CUX2	7.1m	4-7m	TCx	0.859431	0.0477353	0.0129708	4285	245782	229054	167682	61372	16728	11976	4752
20250605-4285-Sec11D-ROI-T2A-sm3C-C06_G11	Exc	UL	L1-3-CUX2	L1-3-CUX2	7.1m	4-7m	TCx	0.810847	0.0342735	0.0107902	4285	255934	235658	175146	60512	20276	14884	5392
20250605-4285-Sec11D-ROI-T2A-sm3C-C06_G12	Exc	UL	L5-6-PDZRN4	L5-6-PDZRN4	7.1m	4-7m	TCx	0.832937	0.0371115	0.0119213	4285	254737	235875	171015	64860	18862	13551	5311
20250605-4285-Sec11D-ROI-T2A-sm3C-C06_G13	Exc	UL	L4-RORB	L4-RORB	7.1m	4-7m	TCx	0.794682	0.0243657	0.00955493	4285	216518	199372	155350	44022	17146	13149	3997
20250605-4285-Sec11D-ROI-T2A-sm3C-C06_G14	Exc	UL	L1-3-CUX2	L1-3-CUX2	7.1m	4-7m	TCx	0.80606	0.0353179	0.0116886	4285	219025	202452	150695	51757	16573	12193	4380
20250605-4285-Sec11D-ROI-T2A-sm3C-C06_G15	Exc	UL	L4-5-LRRK1	L4-5-LRRK1	7.1m	4-7m	TCx	0.8086	0.0275067	0.0101919	4285	166551	152996	114683	38313	13555	10033	3522
20250605-4285-Sec11D-ROI-T2A-sm3C-C06_G16	Inh	MGE	PVALB	CUX2	7.1m	4-7m	TCx	0.850995	0.0460873	0.0148165	4285	216082	199226	144921	54305	16856	12080	4776
20250605-4285-Sec11D-ROI-T2A-sm3C-C06_G17	Exc	UL	L1-3-CUX2	L1-3-CUX2	7.1m	4-7m	TCx	0.784945	0.0212256	0.00955389	4285	182499	167859	127649	40210	14640	10989	3651
20250605-4285-Sec11D-ROI-T2A-sm3C-C06_G18	Inh	MGE	PVALB	CUX2	7.1m	4-7m	TCx	0.856081	0.0475607	0.0126248	4285	195678	180571	135909	44662	15107	11205	3902
20250605-4285-Sec11D-ROI-T2A-sm3C-C06_G19	Exc	UL	L1-3-CUX2	L1-3-CUX2	7.1m	4-7m	TCx	0.801005	0.0244815	0.00921524	4285	271355	247989	180608	67381	23366	16956	6410
20250605-4285-Sec11D-ROI-T2A-sm3C-C06_G2	Exc	UL	L5-6-PDZRN4	L5-6-PDZRN4	7.1m	4-7m	TCx	0.826995	0.0403314	0.0121043	4285	205150	188552	145535	43017	16598	12790	3808
20250605-4285-Sec11D-ROI-T2A-sm3C-C06_G20	Inh	CGE	LAMP5	TOX	7.1m	4-7m	TCx	0.844421	0.046665	0.0134816	4285	290218	268281	204548	63733	21937	16443	5494
20250605-4285-Sec11D-ROI-T2A-sm3C-C06_G21	NN	NN	EC	EC	7.1m	4-7m	TCx	0.786456	0.0112536	0.007972	4285	240151	219805	138960	80845	20346	12757	7589
20250605-4285-Sec11D-ROI-T2A-sm3C-C06_G22	Glial	OPC	OPC	OPC	7.1m	4-7m	TCx	0.792364	0.0122266	0.00885093	4285	250149	228979	132294	96685	21170	12114	9056
20250605-4285-Sec11D-ROI-T2A-sm3C-C06_G23	Glial	Astro	Astro	Astro	7.1m	4-7m	TCx	0.810663	0.0150807	0.00867892	4285	244168	221878	123129	98749	22290	12262	10028
20250605-4285-Sec11D-ROI-T2A-sm3C-C06_G24	Glial	Astro	Astro	Astro	7.1m	4-7m	TCx	0.808421	0.0145818	0.00803225	4285	269884	247868	130353	117515	22016	11399	10617
20250605-4285-Sec11D-ROI-T2A-sm3C-C06_G3	Inh	MGE	PVALB	CUX2	7.1m	4-7m	TCx	0.857694	0.0427089	0.0124103	4285	211453	193886	140243	53643	17567	12545	5022
20250605-4285-Sec11D-ROI-T2A-sm3C-C06_G4	Exc	UL	L4-5-LRRK1	L4-5-LRRK1	7.1m	4-7m	TCx	0.819629	0.0394687	0.0144255	4285	273511	252456	180722	71734	21055	14781	6274
20250605-4285-Sec11D-ROI-T2A-sm3C-C06_G5	Inh	MGE	PVALB	CUX2	7.1m	4-7m	TCx	0.838352	0.0404824	0.0109765	4285	184507	167801	127345	40456	16706	12514	4192
20250605-4285-Sec11D-ROI-T2A-sm3C-C06_G6	Inh	CGE	LAMP5	TOX	7.1m	4-7m	TCx	0.838216	0.0389939	0.0118757	4285	250221	231594	170718	60876	18627	13388	5239
20250605-4285-Sec11D-ROI-T2A-sm3C-C06_G7	Exc	UL	L4-5-LRRK1	L4-5-LRRK1	7.1m	4-7m	TCx	0.815376	0.0288987	0.00857827	4285	228114	209084	154272	54812	19030	13945	5085
20250605-4285-Sec11D-ROI-T2A-sm3C-C06_G8	Exc	UL	L1-3-CUX2	L1-3-CUX2	7.1m	4-7m	TCx	0.792547	0.0298082	0.0102501	4285	318008	292917	229267	63650	25091	19361	5730
20250605-4285-Sec11D-ROI-T2A-sm3C-C06_G9	Exc	UL	L4-RORB	L4-RORB	7.1m	4-7m	TCx	0.799576	0.0272431	0.0101465	4285	216527	200974	152217	48757	15553	11553	4000
20250605-4285-Sec11D-ROI-T2A-sm3C-C06_H1	Exc	UL	L4-5-TOX	L4-5-TOX	7.1m	4-7m	TCx	0.793537	0.0267788	0.00983672	4285	274588	251035	200464	50571	23553	18578	4975
20250605-4285-Sec11D-ROI-T2A-sm3C-C06_H10	Exc	UL	L1-3-CUX2	L1-3-CUX2	7.1m	4-7m	TCx	0.80417	0.0296342	0.0104486	4285	238230	220481	161653	58828	17749	12932	4817
20250605-4285-Sec11D-ROI-T2A-sm3C-C06_H11	Exc	DL/ENT	TCF4	TCF4	7.1m	4-7m	TCx	0.813026	0.0284552	0.0103537	4285	220804	204462	146154	58308	16342	11405	4937
20250605-4285-Sec11D-ROI-T2A-sm3C-C06_H12	Exc	DL/ENT	NP	NP	7.1m	4-7m	TCx	0.842925	0.039752	0.0123236	4285	275568	253333	190776	62557	22235	16640	5595
20250605-4285-Sec11D-ROI-T2A-sm3C-C06_H13	Inh	CGE	LAMP5	LAMP5	7.1m	4-7m	TCx	0.821806	0.0242085	0.0106323	4285	236112	218617	146611	72006	17495	11621	5874
20250605-4285-Sec11D-ROI-T2A-sm3C-C06_H14	Inh	CGE	KCNJ1	LAMP5	7.1m	4-7m	TCx	0.83153	0.0276152	0.0109846	4285	246622	227069	149852	77217	19553	12854	6699
20250605-4285-Sec11D-ROI-T2A-sm3C-C06_H15	Exc	UL	L6-IT-NTNG2	L6-IT-NTNG2	7.1m	4-7m	TCx	0.848118	0.0676857	0.018131	4285	218493	202842	156504	46338	15651	11837	3814
20250605-4285-Sec11D-ROI-T2A-sm3C-C06_H16	Inh	MGE	PVALB	CUX2	7.1m	4-7m	TCx	0.845289	0.0432101	0.013543	4285	171062	157456	112123	45333	13606	9543	4063
20250605-4285-Sec11D-ROI-T2A-sm3C-C06_H17	Exc	DL/ENT	TCF4	TCF4	7.1m	4-7m	TCx	0.818739	0.0259375	0.00949554	4285	181548	167292	125554	41738	14256	10494	3762
20250605-4285-Sec11D-ROI-T2A-sm3C-C06_H18	Exc	UL	L1-3-CUX2	L1-3-CUX2	7.1m	4-7m	TCx	0.799401	0.0281533	0.0104306	4285	208109	192025	149448	42577	16084	12273	3811
20250605-4285-Sec11D-ROI-T2A-sm3C-C06_H19	Exc	UL	L4-PLCH1	L4-PLCH1	7.1m	4-7m	TCx	0.809106	0.0323915	0.0108903	4285	247173	227919	166218	61701	19254	13921	5333
20250605-4285-Sec11D-ROI-T2A-sm3C-C06_H2	Exc	UL	L4-RORB	L4-RORB	7.1m	4-7m	TCx	0.793161	0.0245387	0.00933016	4285	297058	270964	203921	67043	26094	19696	6398
20250605-4285-Sec11D-ROI-T2A-sm3C-C06_H20	Exc	UL	L4-5-LRRK1	L4-5-LRRK1	7.1m	4-7m	TCx	0.801772	0.0318566	0.010096	4285	245411	222057	171737	50320	23354	18080	5274
20250605-4285-Sec11D-ROI-T2A-sm3C-C06_H21	Glial	Astro	Astro	Astro	7.1m	4-7m	TCx	0.810871	0.0138429	0.00848453	4285	236960	217097	140000	77097	19863	12656	7207
20250605-4285-Sec11D-ROI-T2A-sm3C-C06_H22	Inh	CGE	LAMP5	KIT	7.1m	4-7m	TCx	0.834905	0.0346183	0.0103257	4285	213973	194025	139454	54571	19948	14095	5853
20250605-4285-Sec11D-ROI-T2A-sm3C-C06_H23	Exc	UL	L5-6-PDZRN4	L5-6-PDZRN4	7.1m	4-7m	TCx	0.830106	0.0377583	0.0105642	4285	248665	227794	161859	65935	20871	14626	6245
20250605-4285-Sec11D-ROI-T2A-sm3C-C06_H24	Exc	UL	L4-5-LRRK1	L4-5-LRRK1	7.1m	4-7m	TCx	0.810964	0.0268571	0.00859884	4285	307865	276706	205739	70967	31159	23047	8112
20250605-4285-Sec11D-ROI-T2A-sm3C-C06_H3	Inh	CGE	KCNJ1	LAMP5	7.1m	4-7m	TCx	0.825457	0.0231148	0.0108739	4285	231001	211424	130755	80669	19577	11868	7709
20250605-4285-Sec11D-ROI-T2A-sm3C-C06_H4	Exc	DL/ENT	CDH10	CDH10	7.1m	4-7m	TCx	0.820389	0.0442194	0.0134492	4285	205503	188488	144565	43923	17015	12929	4086
20250605-4285-Sec11D-ROI-T2A-sm3C-C06_H5	Glial	ODC	ODC	ODC	7.1m	4-7m	TCx	0.795459	0.0221724	0.0104041	4285	238311	219653	145529	74124	18658	12154	6504
20250605-4285-Sec11D-ROI-T2A-sm3C-C06_H6	Inh	CGE	VIP	VIP	7.1m	4-7m	TCx	0.847521	0.0413668	0.0129114	4285	261795	240887	164108	76779	20908	14125	6783
20250605-4285-Sec11D-ROI-T2A-sm3C-C06_H7	Exc	UL	L5-6-PDZRN4	L5-6-PDZRN4	7.1m	4-7m	TCx	0.824708	0.0397225	0.0113905	4285	370052	338185	231338	106847	31867	21440	10427
20250605-4285-Sec11D-ROI-T2A-sm3C-C06_H8	Inh	MGE	PVALB	CUX2	7.1m	4-7m	TCx	0.847492	0.0419353	0.0126107	4285	329726	301152	226786	74366	28574	21144	7430
20250605-4285-Sec11D-ROI-T2A-sm3C-C06_H9	Exc	DL/ENT	CDH10	CDH10	7.1m	4-7m	TCx	0.809574	0.041998	0.0128545	4285	257114	235012	185282	49730	22102	17218	4884
20250605-4285-Sec11D-ROI-T2A-sm3C-C06_I1	Exc	DL/ENT	CDH10	CDH10	7.1m	4-7m	TCx	0.820622	0.0419233	0.0117425	4285	273508	251080	189597	61483	22428	16707	5721
20250605-4285-Sec11D-ROI-T2A-sm3C-C06_I10	Inh	MGE	PVALB	CUX2	7.1m	4-7m	TCx	0.830887	0.033054	0.0118416	4285	202720	187307	135640	51667	15413	10893	4520
20250605-4285-Sec11D-ROI-T2A-sm3C-C06_I11	Exc	DL/ENT	TCF4	TCF4	7.1m	4-7m	TCx	0.825637	0.0261363	0.00960593	4285	275435	252284	176960	75324	23151	16091	7060
20250605-4285-Sec11D-ROI-T2A-sm3C-C06_I12	Exc	UL	L4-5-LRRK1	L4-5-LRRK1	7.1m	4-7m	TCx	0.81331	0.0390862	0.0115265	4285	286468	263719	195245	68474	22749	16495	6254
20250605-4285-Sec11D-ROI-T2A-sm3C-C06_I13	Exc	UL	L4-PLCH1	L4-PLCH1	7.1m	4-7m	TCx	0.789137	0.0260895	0.0096871	4285	214049	197466	146703	50763	16583	12076	4507
20250605-4285-Sec11D-ROI-T2A-sm3C-C06_I14	Exc	DL/ENT	TCF4	TCF4	7.1m	4-7m	TCx	0.831612	0.0365348	0.0119119	4285	216848	201428	141638	59790	15420	10624	4796
20250605-4285-Sec11D-ROI-T2A-sm3C-C06_I15	Inh	CGE	VIP	VIP	7.1m	4-7m	TCx	0.852989	0.0416594	0.0120904	4285	186767	171639	113633	58006	15128	9876	5252
20250605-4285-Sec11D-ROI-T2A-sm3C-C06_I16	Exc	UL	L4-RORB	L4-RORB	7.1m	4-7m	TCx	0.788125	0.0246081	0.0105298	4285	158543	145591	103449	42142	12952	9009	3943
20250605-4285-Sec11D-ROI-T2A-sm3C-C06_I17	Exc	UL	L1-3-CUX2	L1-3-CUX2	7.1m	4-7m	TCx	0.808305	0.0403866	0.0115739	4285	207859	191328	144886	46442	16531	12224	4307
20250605-4285-Sec11D-ROI-T2A-sm3C-C06_I18	Exc	UL	L1-3-CUX2	L1-3-CUX2	7.1m	4-7m	TCx	0.800009	0.0371035	0.0114447	4285	212463	196295	153906	42389	16168	12583	3585
20250605-4285-Sec11D-ROI-T2A-sm3C-C06_I19	Exc	UL	L4-5-LRRK1	L4-5-LRRK1	7.1m	4-7m	TCx	0.814837	0.0418423	0.0118467	4285	292702	269659	203414	66245	23043	17206	5837
20250605-4285-Sec11D-ROI-T2A-sm3C-C06_I2	Exc	UL	L1-3-CUX2	L1-3-CUX2	7.1m	4-7m	TCx	0.7867	0.0236457	0.0090301	4285	313713	286905	226912	59993	26808	21099	5709
20250605-4285-Sec11D-ROI-T2A-sm3C-C06_I20	Exc	UL	L1-3-CUX2	L1-3-CUX2	7.1m	4-7m	TCx	0.801891	0.0281554	0.00961461	4285	304988	282284	203968	78316	22704	15997	6707
20250605-4285-Sec11D-ROI-T2A-sm3C-C06_I21	Glial	ODC	ODC	ODC	7.1m	4-7m	TCx	0.780327	0.0138786	0.00829056	4285	223452	203859	132163	71696	19593	12546	7047
20250605-4285-Sec11D-ROI-T2A-sm3C-C06_I22	Glial	Astro	Astro	Astro	7.1m	4-7m	TCx	0.808262	0.0135547	0.00848128	4285	213603	195912	110730	85182	17691	9717	7974
20250605-4285-Sec11D-ROI-T2A-sm3C-C06_I23	Glial	GPC	GPC	GPC	7.1m	4-7m	TCx	0.808819	0.0142591	0.00805495	4285	264279	239850	144349	95501	24429	14620	9809
20250605-4285-Sec11D-ROI-T2A-sm3C-C06_I24	Glial	Astro	Astro	Astro	7.1m	4-7m	TCx	0.809181	0.0176594	0.00907603	4285	229360	210028	107960	102068	19332	9496	9836
20250605-4285-Sec11D-ROI-T2A-sm3C-C06_I3	Exc	UL	L4-PLCH1	L4-PLCH1	7.1m	4-7m	TCx	0.805859	0.0299352	0.0105691	4285	214160	197124	151046	46078	17036	12868	4168
20250605-4285-Sec11D-ROI-T2A-sm3C-C06_I4	Glial	OPC	OPC	OPC	7.1m	4-7m	TCx	0.801231	0.0127932	0.00990983	4285	241119	218933	120851	98082	22186	12029	10157
20250605-4285-Sec11D-ROI-T2A-sm3C-C06_I5	Exc	DL/ENT	TCF4	TCF4	7.1m	4-7m	TCx	0.823764	0.0247978	0.0100756	4285	260321	240211	170468	69743	20110	14109	6001
20250605-4285-Sec11D-ROI-T2A-sm3C-C06_I6	Exc	DL/ENT	TCF4	TCF4	7.1m	4-7m	TCx	0.817023	0.0255151	0.00920101	4285	238587	218227	161451	56776	20360	14900	5460
20250605-4285-Sec11D-ROI-T2A-sm3C-C06_I7	Exc	UL	L4-5-TOX	L4-5-TOX	7.1m	4-7m	TCx	0.801865	0.0296631	0.00993993	4285	309688	282720	219675	63045	26968	21008	5960
20250605-4285-Sec11D-ROI-T2A-sm3C-C06_I8	Exc	DL/ENT	NP	NP	7.1m	4-7m	TCx	0.840942	0.0392427	0.0123995	4285	298492	275922	202815	73107	22570	16489	6081
20250605-4285-Sec11D-ROI-T2A-sm3C-C06_I9	Exc	UL	L1-3-CUX2	L1-3-CUX2	7.1m	4-7m	TCx	0.805594	0.0318964	0.0104721	4285	249390	229774	181661	48113	19616	15347	4269
20250605-4285-Sec11D-ROI-T2A-sm3C-C06_J1	Exc	UL	L1-3-CUX2	L1-3-CUX2	7.1m	4-7m	TCx	0.800732	0.0270634	0.00937918	4285	295173	270943	191879	79064	24230	17304	6926
20250605-4285-Sec11D-ROI-T2A-sm3C-C06_J10	Inh	MGE	PVALB	CUX2	7.1m	4-7m	TCx	0.857279	0.0418667	0.0122957	4285	300136	277275	201610	75665	22861	16400	6461
20250605-4285-Sec11D-ROI-T2A-sm3C-C06_J11	Exc	DL/ENT	TCF4	TCF4	7.1m	4-7m	TCx	0.820422	0.0338428	0.0116547	4285	227750	210596	155699	54897	17154	12483	4671
20250605-4285-Sec11D-ROI-T2A-sm3C-C06_J12	Inh	MGE	PVALB	CUX2	7.1m	4-7m	TCx	0.842388	0.0432107	0.0115846	4285	311404	286738	204234	82504	24666	17211	7455
