## Supplementary material for "A Single-Cell and Spatial 3D Multi-omic Atlas of Developing Human Basal Ganglia and Inhibitory Neurons": Table S2 (part 34 of 43)

### Sheet: Sheet1 (continued)
Table S2. Metadata of the integrated snm3C-seq dataset
20250605-4285-Sec11D-ROI-T2A-sm3C-C06_J13	Inh	MGE	SST	UBE2QL1	7.1m	4-7m	TCx	0.846103	0.0419419	0.0131016	4285	236172	217806	143901	73905	18366	11735	6631
20250605-4285-Sec11D-ROI-T2A-sm3C-C06_J14	Exc	DL/ENT	CDH10	CDH10	7.1m	4-7m	TCx	0.848618	0.0495955	0.013286	4285	279040	257992	201714	56278	21048	16425	4623
20250605-4285-Sec11D-ROI-T2A-sm3C-C06_J15	Exc	UL	L4-PLCH1	L4-PLCH1	7.1m	4-7m	TCx	0.801887	0.029837	0.0115761	4285	230564	212149	157628	54521	18415	13432	4983
20250605-4285-Sec11D-ROI-T2A-sm3C-C06_J16	Exc	DL/ENT	TCF4	TCF4	7.1m	4-7m	TCx	0.82475	0.0375157	0.0127119	4285	208281	191295	127660	63635	16986	11496	5490
20250605-4285-Sec11D-ROI-T2A-sm3C-C06_J17	Inh	MGE	PVALB	CUX2	7.1m	4-7m	TCx	0.84652	0.0337277	0.0110107	4285	244618	227126	159866	67260	17492	12102	5390
20250605-4285-Sec11D-ROI-T2A-sm3C-C06_J18	Exc	UL	L1-3-CUX2	L1-3-CUX2	7.1m	4-7m	TCx	0.798288	0.0290538	0.00993224	4285	251238	231192	177381	53811	20046	15161	4885
20250605-4285-Sec11D-ROI-T2A-sm3C-C06_J19	Exc	UL	L1-3-CUX2	L1-3-CUX2	7.1m	4-7m	TCx	0.795942	0.0293164	0.0106216	4285	300074	277247	204473	72774	22827	16731	6096
20250605-4285-Sec11D-ROI-T2A-sm3C-C06_J2	Inh	MGE	SST	CLMP	7.1m	4-7m	TCx	0.849269	0.0517516	0.0137812	4285	296572	271715	208304	63411	24857	19051	5806
20250605-4285-Sec11D-ROI-T2A-sm3C-C06_J20	Exc	UL	L5-6-PDZRN4	L5-6-PDZRN4	7.1m	4-7m	TCx	0.829558	0.0332268	0.0102025	4285	313283	287822	212542	75280	25461	18601	6860
20250605-4285-Sec11D-ROI-T2A-sm3C-C06_J21	Glial	ODC	ODC	ODC	7.1m	4-7m	TCx	0.771457	0.0125956	0.00816759	4285	222434	204558	127078	77480	17876	10871	7005
20250605-4285-Sec11D-ROI-T2A-sm3C-C06_J22	Glial	Astro	Astro	Astro	7.1m	4-7m	TCx	0.802692	0.0157916	0.00904821	4285	220319	200622	112832	87790	19697	10898	8799
20250605-4285-Sec11D-ROI-T2A-sm3C-C06_J23	Glial	Astro	Astro	Astro	7.1m	4-7m	TCx	0.810792	0.0148811	0.00806906	4285	287796	261781	154307	107474	26015	15101	10914
20250605-4285-Sec11D-ROI-T2A-sm3C-C06_J24	Glial	OPC	OPC	OPC	7.1m	4-7m	TCx	0.792565	0.0113837	0.00787461	4285	243543	219782	140751	79031	23761	14951	8810
20250605-4285-Sec11D-ROI-T2A-sm3C-C06_J3	Exc	UL	L4-5-LRRK1	L4-5-LRRK1	7.1m	4-7m	TCx	0.820176	0.0275225	0.0102983	4285	247039	227726	166771	60955	19313	13871	5442
20250605-4285-Sec11D-ROI-T2A-sm3C-C06_J4	Exc	UL	L4-RORB	L4-RORB	7.1m	4-7m	TCx	0.805467	0.0258108	0.0101351	4285	247777	226310	179036	47274	21467	17038	4429
20250605-4285-Sec11D-ROI-T2A-sm3C-C06_J5	Exc	UL	L1-3-CUX2	L1-3-CUX2	7.1m	4-7m	TCx	0.786673	0.0357991	0.0110879	4285	234451	216950	171005	45945	17501	13703	3798
20250605-4285-Sec11D-ROI-T2A-sm3C-C06_J6	Exc	UL	L4-5-TOX	L4-5-TOX	7.1m	4-7m	TCx	0.813181	0.0289221	0.00980219	4285	276681	253883	195751	58132	22798	17458	5340
20250605-4285-Sec11D-ROI-T2A-sm3C-C06_J7	Exc	UL	L1-3-CUX2	L1-3-CUX2	7.1m	4-7m	TCx	0.797406	0.0313938	0.0103624	4285	261427	240494	174056	66438	20933	14947	5986
20250605-4285-Sec11D-ROI-T2A-sm3C-C06_J8	Exc	UL	L5-6-PDZRN4	L5-6-PDZRN4	7.1m	4-7m	TCx	0.826362	0.0354681	0.0106343	4285	283995	261530	187508	74022	22465	15946	6519
20250605-4285-Sec11D-ROI-T2A-sm3C-C06_J9	Exc	UL	L4-RORB	L4-RORB	7.1m	4-7m	TCx	0.796142	0.0247044	0.0103088	4285	269001	248957	191351	57606	20044	15194	4850
20250605-4285-Sec11D-ROI-T2A-sm3C-C06_K1	Exc	UL	L5-6-PDZRN4	L5-6-PDZRN4	7.1m	4-7m	TCx	0.830663	0.0361231	0.0108043	4285	249078	228787	173961	54826	20291	15369	4922
20250605-4285-Sec11D-ROI-T2A-sm3C-C06_K10	Exc	UL	L5-6-PDZRN4	L5-6-PDZRN4	7.1m	4-7m	TCx	0.83416	0.036825	0.0115791	4285	244428	225663	175613	50050	18765	14581	4184
20250605-4285-Sec11D-ROI-T2A-sm3C-C06_K11	Exc	UL	L4-RORB	L4-RORB	7.1m	4-7m	TCx	0.794795	0.0247803	0.0095936	4285	264850	244900	196323	48577	19950	15740	4210
20250605-4285-Sec11D-ROI-T2A-sm3C-C06_K12	Exc	UL	L1-3-CUX2	L1-3-CUX2	7.1m	4-7m	TCx	0.8022	0.0302975	0.0119462	4285	274338	253884	184874	69010	20454	14700	5754
20250605-4285-Sec11D-ROI-T2A-sm3C-C06_K13	Exc	DL/ENT	TCF4	TCF4	7.1m	4-7m	TCx	0.818143	0.0237689	0.00966388	4285	201043	185209	143932	41277	15834	12193	3641
20250605-4285-Sec11D-ROI-T2A-sm3C-C06_K14	Exc	UL	L4-PLCH1	L4-PLCH1	7.1m	4-7m	TCx	0.797322	0.0270706	0.01031	4285	219725	203266	146417	56849	16459	11602	4857
20250605-4285-Sec11D-ROI-T2A-sm3C-C06_K15	Inh	CGE	LAMP5	KIT	7.1m	4-7m	TCx	0.836664	0.0313774	0.0102139	4285	179181	164897	119796	45101	14284	10259	4025
20250605-4285-Sec11D-ROI-T2A-sm3C-C06_K16	Exc	UL	L4-5-LRRK1	L4-5-LRRK1	7.1m	4-7m	TCx	0.81784	0.0369805	0.0107843	4285	176784	163413	123957	39456	13371	10056	3315
20250605-4285-Sec11D-ROI-T2A-sm3C-C06_K17	Exc	UL	L1-3-CUX2	L1-3-CUX2	7.1m	4-7m	TCx	0.81668	0.0308819	0.0101953	4285	238845	218267	154095	64172	20578	14300	6278
20250605-4285-Sec11D-ROI-T2A-sm3C-C06_K18	Exc	UL	L5-6-PDZRN4	L5-6-PDZRN4	7.1m	4-7m	TCx	0.830858	0.0389397	0.0109093	4285	152155	140213	105663	34550	11942	8968	2974
20250605-4285-Sec11D-ROI-T2A-sm3C-C06_K19	Exc	DL/ENT	NP	NP	7.1m	4-7m	TCx	0.840462	0.0480737	0.0130309	4285	239936	221629	160918	60711	18307	13207	5100
20250605-4285-Sec11D-ROI-T2A-sm3C-C06_K2	Exc	UL	L1-3-CUX2	L1-3-CUX2	7.1m	4-7m	TCx	0.800396	0.0291164	0.010239	4285	235120	214343	160654	53689	20777	15506	5271
20250605-4285-Sec11D-ROI-T2A-sm3C-C06_K20	Exc	DL/ENT	TCF4	TCF4	7.1m	4-7m	TCx	0.80991	0.0255907	0.0100024	4285	317600	291960	198471	93489	25640	17209	8431
20250605-4285-Sec11D-ROI-T2A-sm3C-C06_K21	Glial	OPC	OPC	OPC	7.1m	4-7m	TCx	0.789998	0.0112018	0.00755194	4285	196432	180466	93697	86769	15966	8148	7818
20250605-4285-Sec11D-ROI-T2A-sm3C-C06_K22	Glial	Astro	Astro	Astro	7.1m	4-7m	TCx	0.814036	0.0140458	0.00811565	4285	200420	185332	108988	76344	15088	8756	6332
20250605-4285-Sec11D-ROI-T2A-sm3C-C06_K23	NN	NN	MGC-1	MGC-1	7.1m	4-7m	TCx	0.76226	0.0107097	0.0078493	4285	239330	218063	131341	86722	21267	12545	8722
20250605-4285-Sec11D-ROI-T2A-sm3C-C06_K24	Inh	MGE	SST	UBE2QL1	7.1m	4-7m	TCx	0.844297	0.046756	0.0128598	4285	256681	233383	162081	71302	23298	16016	7282
20250605-4285-Sec11D-ROI-T2A-sm3C-C06_K3	Exc	DL/ENT	NP	NP	7.1m	4-7m	TCx	0.828949	0.0410488	0.0122803	4285	197027	178762	136527	42235	18265	14099	4166
20250605-4285-Sec11D-ROI-T2A-sm3C-C06_K4	NN	NN	MGC-1	MGC-1	7.1m	4-7m	TCx	0.79699	0.0140102	0.01026	4285	201011	184339	101218	83121	16672	9025	7647
20250605-4285-Sec11D-ROI-T2A-sm3C-C06_K5	Exc	UL	L4-RORB	L4-RORB	7.1m	4-7m	TCx	0.802069	0.0233416	0.00880846	4285	237786	216955	166975	49980	20831	15692	5139
20250605-4285-Sec11D-ROI-T2A-sm3C-C06_K6	Exc	UL	L4-5-LRRK1	L4-5-LRRK1	7.1m	4-7m	TCx	0.808643	0.037155	0.0116096	4285	222635	204256	158510	45746	18379	13904	4475
20250605-4285-Sec11D-ROI-T2A-sm3C-C06_K7	Inh	MGE	ChC	ChC	7.1m	4-7m	TCx	0.844439	0.0479084	0.0129746	4285	293984	271409	200676	70733	22575	16439	6136
20250605-4285-Sec11D-ROI-T2A-sm3C-C06_K8	Exc	UL	L1-3-CUX2	L1-3-CUX2	7.1m	4-7m	TCx	0.797537	0.03019	0.0107223	4285	255646	234785	172243	62542	20861	15106	5755
20250605-4285-Sec11D-ROI-T2A-sm3C-C06_K9	Exc	UL	L5-6-PDZRN4	L5-6-PDZRN4	7.1m	4-7m	TCx	0.803979	0.0332749	0.0100906	4285	155738	142865	106695	36170	12873	9351	3522
20250605-4285-Sec11D-ROI-T2A-sm3C-C06_L1	Glial	OPC	OPC	OPC	7.1m	4-7m	TCx	0.788996	0.0143897	0.00830345	4285	309598	283930	177219	106711	25668	15977	9691
20250605-4285-Sec11D-ROI-T2A-sm3C-C06_L10	Inh	MGE	PVALB	CUX2	7.1m	4-7m	TCx	0.826183	0.0273352	0.0109743	4285	249616	229747	150881	78866	19869	12799	7070
20250605-4285-Sec11D-ROI-T2A-sm3C-C06_L11	Exc	UL	L1-3-CUX2	L1-3-CUX2	7.1m	4-7m	TCx	0.798696	0.0334634	0.0106659	4285	288437	265916	207429	58487	22521	17420	5101
20250605-4285-Sec11D-ROI-T2A-sm3C-C06_L12	Exc	UL	L4-5-LRRK1	L4-5-LRRK1	7.1m	4-7m	TCx	0.819512	0.0410466	0.01292	4285	287576	265412	188865	76547	22164	15647	6517
20250605-4285-Sec11D-ROI-T2A-sm3C-C06_L13	Glial	Astro	Astro	Astro	7.1m	4-7m	TCx	0.816549	0.0182993	0.0099705	4285	249596	231589	134016	97573	18007	10083	7924
20250605-4285-Sec11D-ROI-T2A-sm3C-C06_L14	Inh	MGE	SST	UBE2QL1	7.1m	4-7m	TCx	0.844174	0.0364626	0.0119839	4285	298601	275393	193076	82317	23208	16078	7130
20250605-4285-Sec11D-ROI-T2A-sm3C-C06_L15	Exc	UL	L1-3-CUX2	L1-3-CUX2	7.1m	4-7m	TCx	0.809725	0.0336866	0.0109929	4285	198773	183890	143655	40235	14883	11467	3416
20250605-4285-Sec11D-ROI-T2A-sm3C-C06_L16	Exc	UL	L1-3-CUX2	L1-3-CUX2	7.1m	4-7m	TCx	0.796069	0.0401463	0.0123512	4285	156656	142785	98280	44505	13871	9564	4307
20250605-4285-Sec11D-ROI-T2A-sm3C-C06_L17	Inh	MGE	ChC	ChC	7.1m	4-7m	TCx	0.841392	0.0422844	0.0130902	4285	216688	200685	143418	57267	16003	11208	4795
20250605-4285-Sec11D-ROI-T2A-sm3C-C06_L18	Inh	MGE	ChC	ChC	7.1m	4-7m	TCx	0.846442	0.042464	0.0125819	4285	203290	187814	139089	48725	15476	11388	4088
20250605-4285-Sec11D-ROI-T2A-sm3C-C06_L19	Exc	UL	L4-RORB	L4-RORB	7.1m	4-7m	TCx	0.787839	0.0219222	0.00850474	4285	326976	297567	230462	67105	29409	22487	6922
20250605-4285-Sec11D-ROI-T2A-sm3C-C06_L2	Inh	MGE	PVALB	CUX2	7.1m	4-7m	TCx	0.841531	0.0410949	0.0120782	4285	270329	247345	162865	84480	22984	14821	8163
20250605-4285-Sec11D-ROI-T2A-sm3C-C06_L20	Exc	UL	L5-6-PDZRN4	L5-6-PDZRN4	7.1m	4-7m	TCx	0.829788	0.0338427	0.0107164	4285	320831	294420	225438	68982	26411	19900	6511
20250605-4285-Sec11D-ROI-T2A-sm3C-C06_L21	Glial	OPC	OPC	OPC	7.1m	4-7m	TCx	0.783713	0.0117641	0.00864225	4285	220782	202879	113334	89545	17903	9740	8163
20250605-4285-Sec11D-ROI-T2A-sm3C-C06_L22	Glial	Astro	Astro	Astro	7.1m	4-7m	TCx	0.807897	0.0158253	0.00843919	4285	207599	189424	94055	95369	18175	9022	9153
20250605-4285-Sec11D-ROI-T2A-sm3C-C06_L23	NN	NN	MGC-1	MGC-1	7.1m	4-7m	TCx	0.776575	0.0104372	0.00720317	4285	315057	286311	161185	125126	28746	16030	12716
20250605-4285-Sec11D-ROI-T2A-sm3C-C06_L24	Glial	Astro	Astro	Astro	7.1m	4-7m	TCx	0.813153	0.0155257	0.0076633	4285	325647	292870	158091	134779	32777	17693	15084
20250605-4285-Sec11D-ROI-T2A-sm3C-C06_L3	Inh	MGE	PVALB	CUX2	7.1m	4-7m	TCx	0.854969	0.0430968	0.0138775	4285	215270	197273	148916	48357	17997	13486	4511
20250605-4285-Sec11D-ROI-T2A-sm3C-C06_L4	Exc	UL	L4-5-TOX	L4-5-TOX	7.1m	4-7m	TCx	0.820077	0.0352578	0.0119581	4285	230473	210716	152984	57732	19757	14367	5390
20250605-4285-Sec11D-ROI-T2A-sm3C-C06_L5	Exc	UL	L1-3-CUX2	L1-3-CUX2	7.1m	4-7m	TCx	0.799209	0.0296176	0.0110045	4285	239740	221365	171548	49817	18375	14052	4323
20250605-4285-Sec11D-ROI-T2A-sm3C-C06_L6	Exc	UL	L6-IT-NTNG2	L6-IT-NTNG2	7.1m	4-7m	TCx	0.814557	0.0434689	0.0128447	4285	223593	206578	148849	57729	17015	12118	4897
20250605-4285-Sec11D-ROI-T2A-sm3C-C06_L7	Exc	UL	L4-RORB	L4-RORB	7.1m	4-7m	TCx	0.788445	0.0227896	0.0094202	4285	278789	257018	195597	61421	21771	16384	5387
20250605-4285-Sec11D-ROI-T2A-sm3C-C06_L8	Exc	UL	L6-IT-NTNG2	L6-IT-NTNG2	7.1m	4-7m	TCx	0.836791	0.0384297	0.0113626	4285	367852	338743	241681	97062	29109	20679	8430
20250605-4285-Sec11D-ROI-T2A-sm3C-C06_L9	Exc	UL	L6-IT-NTNG2	L6-IT-NTNG2	7.1m	4-7m	TCx	0.837695	0.047129	0.0138461	4285	242592	225502	172887	52615	17090	13049	4041
20250605-4285-Sec11D-ROI-T2A-sm3C-C06_M1	Exc	UL	L4-PLCH1	L4-PLCH1	7.1m	4-7m	TCx	0.798893	0.0294009	0.0114235	4285	207682	188619	147757	40862	19063	14997	4066
20250605-4285-Sec11D-ROI-T2A-sm3C-C06_M10	Exc	UL	L5-6-PDZRN4	L5-6-PDZRN4	7.1m	4-7m	TCx	0.834063	0.0388933	0.0193574	4285	228189	210298	156510	53788	17891	12987	4904
20250605-4285-Sec11D-ROI-T2A-sm3C-C06_M11	Exc	UL	L4-5-TOX	L4-5-TOX	7.1m	4-7m	TCx	0.804947	0.0285301	0.0100882	4285	266835	246380	194572	51808	20455	16003	4452
20250605-4285-Sec11D-ROI-T2A-sm3C-C06_M12	Exc	UL	L5-6-PDZRN4	L5-6-PDZRN4	7.1m	4-7m	TCx	0.811566	0.0386033	0.0118062	4285	126588	116173	89250	26923	10415	7915	2500
20250605-4285-Sec11D-ROI-T2A-sm3C-C06_M13	NN	NN	EC	EC	7.1m	4-7m	TCx	0.793407	0.0118463	0.008171	4285	248672	228502	139958	88544	20170	12290	7880
20250605-4285-Sec11D-ROI-T2A-sm3C-C06_M14	NN	NN	EC	EC	7.1m	4-7m	TCx	0.776944	0.0116045	0.00859227	4285	235678	217349	140861	76488	18329	11673	6656
20250605-4285-Sec11D-ROI-T2A-sm3C-C06_M15	Exc	UL	L5-6-PDZRN4	L5-6-PDZRN4	7.1m	4-7m	TCx	0.827919	0.0356932	0.011143	4285	77659	71504	50952	20552	6155	4286	1869
20250605-4285-Sec11D-ROI-T2A-sm3C-C06_M16	Exc	UL	L4-5-TOX	L4-5-TOX	7.1m	4-7m	TCx	0.802157	0.0302432	0.0107125	4285	212471	194559	147962	46597	17912	13561	4351
20250605-4285-Sec11D-ROI-T2A-sm3C-C06_M17	Glial	OPC	OPC	OPC	7.1m	4-7m	TCx	0.790034	0.0143607	0.00796993	4285	124817	113303	67863	45440	11514	6851	4663
20250605-4285-Sec11D-ROI-T2A-sm3C-C06_M18	Exc	UL	L4-PLCH1	L4-PLCH1	7.1m	4-7m	TCx	0.803863	0.0295031	0.0101072	4285	217143	200356	154961	45395	16787	12824	3963
20250605-4285-Sec11D-ROI-T2A-sm3C-C06_M19	Exc	DL/ENT	TCF4	TCF4	7.1m	4-7m	TCx	0.80629	0.026718	0.0101493	4285	201239	183376	123728	59648	17863	11863	6000
20250605-4285-Sec11D-ROI-T2A-sm3C-C06_M2	Exc	UL	L4-RORB	L4-RORB	7.1m	4-7m	TCx	0.794798	0.0237677	0.00973425	4285	260802	238378	178208	60170	22424	16518	5906
20250605-4285-Sec11D-ROI-T2A-sm3C-C06_M20	Exc	UL	L4-PLCH1	L4-PLCH1	7.1m	4-7m	TCx	0.805543	0.0293666	0.0103395	4285	284724	262987	192703	70284	21737	15526	6211
20250605-4285-Sec11D-ROI-T2A-sm3C-C06_M21	Inh	MGE	PVALB	CUX2	7.1m	4-7m	TCx	0.848532	0.0441114	0.0119677	4285	211953	193383	142298	51085	18570	13547	5023
20250605-4285-Sec11D-ROI-T2A-sm3C-C06_M22	Glial	OPC	OPC	OPC	7.1m	4-7m	TCx	0.784221	0.0114285	0.00849939	4285	212427	195766	106869	88897	16661	9022	7639
20250605-4285-Sec11D-ROI-T2A-sm3C-C06_M23	Inh	MGE	SST	NXPH2	7.1m	4-7m	TCx	0.832402	0.0353156	0.0104451	4285	89224	81664	51249	30415	7560	4729	2831
20250605-4285-Sec11D-ROI-T2A-sm3C-C06_M24	Glial	OPC	OPC	OPC	7.1m	4-7m	TCx	0.763252	0.0105321	0.00778861	4285	314029	286299	191137	95162	27730	18426	9304
20250605-4285-Sec11D-ROI-T2A-sm3C-C06_M3	Exc	DL/ENT	TCF4	TCF4	7.1m	4-7m	TCx	0.835486	0.0421637	0.0122235	4285	203810	187080	140220	46860	16730	12391	4339
20250605-4285-Sec11D-ROI-T2A-sm3C-C06_M4	Inh	MGE	SST	CDH9	7.1m	4-7m	TCx	0.867765	0.0692288	0.018579	4285	180994	166545	129931	36614	14449	11143	3306
20250605-4285-Sec11D-ROI-T2A-sm3C-C06_M5	Inh	MGE	PVALB	PVALB	7.1m	4-7m	TCx	0.832122	0.0474959	0.0122561	4285	126372	115626	87452	28174	10746	8112	2634
20250605-4285-Sec11D-ROI-T2A-sm3C-C06_M6	Exc	UL	L5-6-PDZRN4	L5-6-PDZRN4	7.1m	4-7m	TCx	0.82614	0.0366812	0.0113375	4285	211335	194071	144393	49678	17264	12682	4582
20250605-4285-Sec11D-ROI-T2A-sm3C-C06_M7	Inh	CGE	KCNJ1	Sncg	7.1m	4-7m	TCx	0.829882	0.0498691	0.013685	4285	173048	159239	108515	50724	13809	9158	4651
20250605-4285-Sec11D-ROI-T2A-sm3C-C06_M8	Exc	DL/ENT	CDH10	CDH10	7.1m	4-7m	TCx	0.828183	0.0450404	0.0124324	4285	305062	281646	217310	64336	23416	17816	5600
20250605-4285-Sec11D-ROI-T2A-sm3C-C06_M9	Exc	UL	L4-RORB	L4-RORB	7.1m	4-7m	TCx	0.799901	0.0261283	0.0101457	4285	265478	242660	191516	51144	22818	17830	4988
20250605-4285-Sec11D-ROI-T2A-sm3C-C06_N1	Inh	MGE	PVALB	KLHL29	7.1m	4-7m	TCx	0.862011	0.0612512	0.0146956	4285	255079	234347	156448	77899	20732	13663	7069
20250605-4285-Sec11D-ROI-T2A-sm3C-C06_N10	Exc	UL	L4-RORB	L4-RORB	7.1m	4-7m	TCx	0.803248	0.024636	0.00916959	4285	251902	231350	175660	55690	20552	15391	5161
20250605-4285-Sec11D-ROI-T2A-sm3C-C06_N11	Exc	DL/ENT	CDH10	CDH10	7.1m	4-7m	TCx	0.827423	0.048489	0.0141642	4285	254978	234591	177415	57176	20387	15218	5169
20250605-4285-Sec11D-ROI-T2A-sm3C-C06_N12	Exc	UL	L4-5-LRRK1	L4-5-LRRK1	7.1m	4-7m	TCx	0.802918	0.0286702	0.0100661	4285	292707	268731	212319	56412	23976	18824	5152
20250605-4285-Sec11D-ROI-T2A-sm3C-C06_N13	Inh	CGE	LAMP5	TOX	7.1m	4-7m	TCx	0.840228	0.0376438	0.0108772	4285	249695	231142	162591	68551	18553	12869	5684
20250605-4285-Sec11D-ROI-T2A-sm3C-C06_N14	Exc	UL	L4-5-LRRK1	L4-5-LRRK1	7.1m	4-7m	TCx	0.810854	0.0317661	0.0101872	4285	238314	220009	166094	53915	18305	13599	4706
20250605-4285-Sec11D-ROI-T2A-sm3C-C06_N15	Exc	UL	L6-IT-NTNG2	L6-IT-NTNG2	7.1m	4-7m	TCx	0.823736	0.0439946	0.0132117	4285	168481	155179	120510	34669	13302	10167	3135
20250605-4285-Sec11D-ROI-T2A-sm3C-C06_N16	Exc	UL	L4-5-LRRK1	L4-5-LRRK1	7.1m	4-7m	TCx	0.813176	0.0315573	0.0107346	4285	202336	186256	141542	44714	16080	12031	4049
20250605-4285-Sec11D-ROI-T2A-sm3C-C06_N17	Exc	UL	L4-5-LRRK1	L4-5-LRRK1	7.1m	4-7m	TCx	0.805918	0.0269139	0.010228	4285	226594	208536	155301	53235	18058	13229	4829
20250605-4285-Sec11D-ROI-T2A-sm3C-C06_N18	Exc	UL	L4-5-LRRK1	L4-5-LRRK1	7.1m	4-7m	TCx	0.805405	0.0243873	0.00985514	4285	228354	209967	159297	50670	18387	13705	4682
20250605-4285-Sec11D-ROI-T2A-sm3C-C06_N19	Exc	UL	L4-RORB	L4-RORB	7.1m	4-7m	TCx	0.793867	0.0231065	0.00975378	4285	255814	235237	182402	52835	20577	15792	4785
20250605-4285-Sec11D-ROI-T2A-sm3C-C06_N2	Glial	Astro	Astro	Astro	7.1m	4-7m	TCx	0.81819	0.01644	0.00802995	4285	275376	249402	124879	124523	25974	13175	12799
20250605-4285-Sec11D-ROI-T2A-sm3C-C06_N20	Exc	UL	L4-RORB	L4-RORB	7.1m	4-7m	TCx	0.785086	0.0232869	0.00969391	4285	323666	298159	237161	60998	25507	20013	5494
20250605-4285-Sec11D-ROI-T2A-sm3C-C06_N21	NN	NN	MGC-1	MGC-1	7.1m	4-7m	TCx	0.748887	0.011307	0.00844731	4285	213273	195334	117112	78222	17939	10533	7406
20250605-4285-Sec11D-ROI-T2A-sm3C-C06_N22	NN	NN	MGC-1	MGC-1	7.1m	4-7m	TCx	0.778316	0.011548	0.00867049	4285	189299	172555	95019	77536	16744	9006	7738
20250605-4285-Sec11D-ROI-T2A-sm3C-C06_N23	NN	NN	MGC-1	MGC-1	7.1m	4-7m	TCx	0.754766	0.010742	0.00780267	4285	302894	275149	166897	108252	27745	16603	11142
20250605-4285-Sec11D-ROI-T2A-sm3C-C06_N24	Inh	CGE	VIP	?	7.1m	4-7m	TCx	0.818281	0.0324469	0.0112079	4285	232017	209293	130355	78938	22724	13815	8909
20250605-4285-Sec11D-ROI-T2A-sm3C-C06_N3	Exc	UL	L1-3-CUX2	L1-3-CUX2	7.1m	4-7m	TCx	0.812063	0.032691	0.0119079	4285	204829	187424	133302	54122	17405	12165	5240
20250605-4285-Sec11D-ROI-T2A-sm3C-C06_N4	Exc	UL	L5-6-PDZRN4	L5-6-PDZRN4	7.1m	4-7m	TCx	0.838	0.0361975	0.0110908	4285	232759	213532	163660	49872	19227	14592	4635
20250605-4285-Sec11D-ROI-T2A-sm3C-C06_N5	Exc	UL	L5-6-PDZRN4	L5-6-PDZRN4	7.1m	4-7m	TCx	0.830317	0.0416746	0.0127381	4285	234036	216295	163139	53156	17741	13079	4662
20250605-4285-Sec11D-ROI-T2A-sm3C-C06_N6	Exc	DL/ENT	NP	NP	7.1m	4-7m	TCx	0.845102	0.0451955	0.0125429	4285	267572	245260	167508	77752	22312	15327	6985
20250605-4285-Sec11D-ROI-T2A-sm3C-C06_N7	Exc	UL	L4-5-TOX	L4-5-TOX	7.1m	4-7m	TCx	0.814294	0.035519	0.0109455	4285	363964	334597	240287	94310	29367	20715	8652
20250605-4285-Sec11D-ROI-T2A-sm3C-C06_N8	Exc	UL	L1-3-CUX2	L1-3-CUX2	7.1m	4-7m	TCx	0.8041	0.035783	0.0111215	4285	328764	302795	242522	60273	25969	20713	5256
20250605-4285-Sec11D-ROI-T2A-sm3C-C06_N9	Inh	MGE	SST	UBE2QL1	7.1m	4-7m	TCx	0.844119	0.0404203	0.0132729	4285	294943	271167	185995	85172	23776	15870	7906
20250605-4285-Sec11D-ROI-T2A-sm3C-C06_O1	Exc	UL	L4-5-LRRK1	L4-5-LRRK1	7.1m	4-7m	TCx	0.789436	0.0382064	0.0127148	4285	110841	101320	77895	23425	9521	7445	2076
20250605-4285-Sec11D-ROI-T2A-sm3C-C06_O10	Exc	UL	L4-5-LRRK1	L4-5-LRRK1	7.1m	4-7m	TCx	0.814644	0.0391564	0.0124035	4285	246565	227194	168208	58986	19371	14263	5108
20250605-4285-Sec11D-ROI-T2A-sm3C-C06_O11	Inh	MGE	PVALB	CUX2	7.1m	4-7m	TCx	0.850035	0.0422199	0.0121559	4285	295587	269384	196759	72625	26203	19097	7106
20250605-4285-Sec11D-ROI-T2A-sm3C-C06_O12	Exc	UL	L4-RORB	L4-RORB	7.1m	4-7m	TCx	0.780212	0.0242163	0.0102933	4285	222919	204984	165779	39205	17935	14338	3597
20250605-4285-Sec11D-ROI-T2A-sm3C-C06_O13	Exc	UL	L4-PLCH1	L4-PLCH1	7.1m	4-7m	TCx	0.795438	0.0292433	0.0104123	4285	216772	198317	150828	47489	18455	13871	4584
20250605-4285-Sec11D-ROI-T2A-sm3C-C06_O14	Inh	MGE	PVALB	CUX2	7.1m	4-7m	TCx	0.850371	0.0462902	0.0130762	4285	222986	206484	148139	58345	16502	11634	4868
20250605-4285-Sec11D-ROI-T2A-sm3C-C06_O15	Exc	UL	L1-3-CUX2	L1-3-CUX2	7.1m	4-7m	TCx	0.792521	0.0303079	0.0103106	4285	176314	160872	118674	42198	15442	11519	3923
20250605-4285-Sec11D-ROI-T2A-sm3C-C06_O16	Exc	UL	L1-3-CUX2	L1-3-CUX2	7.1m	4-7m	TCx	0.783333	0.0243326	0.0105281	4285	166492	153814	105326	48488	12678	8542	4136
20250605-4285-Sec11D-ROI-T2A-sm3C-C06_O17	Exc	UL	L5-6-PDZRN4	L5-6-PDZRN4	7.1m	4-7m	TCx	0.828908	0.0374451	0.0108409	4285	208263	191846	141967	49879	16417	12104	4313
20250605-4285-Sec11D-ROI-T2A-sm3C-C06_O18	Exc	UL	L1-3-CUX2	L1-3-CUX2	7.1m	4-7m	TCx	0.808497	0.0361568	0.0109934	4285	195791	180115	135207	44908	15676	11427	4249
20250605-4285-Sec11D-ROI-T2A-sm3C-C06_O19	Exc	UL	L4-RORB	L4-RORB	7.1m	4-7m	TCx	0.793339	0.0251447	0.00980387	4285	291900	265896	204179	61717	26004	19977	6027
20250605-4285-Sec11D-ROI-T2A-sm3C-C06_O2	Inh	CGE	LAMP5	TOX	7.1m	4-7m	TCx	0.847287	0.0448803	0.0121455	4285	277594	254784	189468	65316	22810	16789	6021
20250605-4285-Sec11D-ROI-T2A-sm3C-C06_O20	Exc	UL	L1-3-CUX2	L1-3-CUX2	7.1m	4-7m	TCx	0.794735	0.0312413	0.0104002	4285	283652	261294	177892	83402	22358	14876	7482
20250605-4285-Sec11D-ROI-T2A-sm3C-C06_O21	Glial	OPC	OPC	OPC	7.1m	4-7m	TCx	0.796301	0.0123132	0.00802837	4285	176107	161013	97257	63756	15094	8949	6145
20250605-4285-Sec11D-ROI-T2A-sm3C-C06_O22	Glial	Astro	Astro	Astro	7.1m	4-7m	TCx	0.805642	0.0105763	0.00599971	4285	203294	186717	98146	88571	16577	8591	7986
20250605-4285-Sec11D-ROI-T2A-sm3C-C06_O23	Glial	OPC	OPC	OPC	7.1m	4-7m	TCx	0.776702	0.0105324	0.00784963	4285	262541	236284	141332	94952	26257	15610	10647
20250605-4285-Sec11D-ROI-T2A-sm3C-C06_O24	Inh	CGE	LAMP5	KIT	7.1m	4-7m	TCx	0.816013	0.0262685	0.00916906	4285	310434	280743	188513	92230	29691	19835	9856
20250605-4285-Sec11D-ROI-T2A-sm3C-C06_O3	Exc	UL	L4-5-TOX	L4-5-TOX	7.1m	4-7m	TCx	0.784702	0.0335581	0.0118094	4285	121037	110666	88329	22337	10371	8307	2064
20250605-4285-Sec11D-ROI-T2A-sm3C-C06_O4	Inh	MGE	PVALB	CUX2	7.1m	4-7m	TCx	0.850453	0.0489852	0.014257	4285	197898	181382	140343	41039	16516	12683	3833
20250605-4285-Sec11D-ROI-T2A-sm3C-C06_O5	Exc	UL	L6-IT-NTNG2	L6-IT-NTNG2	7.1m	4-7m	TCx	0.832099	0.0408417	0.0115086	4285	229670	210389	147924	62465	19281	13265	6016
20250605-4285-Sec11D-ROI-T2A-sm3C-C06_O6	Exc	DL/ENT	TCF4	TCF4	7.1m	4-7m	TCx	0.81666	0.0233652	0.00992327	4285	220819	203118	144998	58120	17701	12599	5102
20250605-4285-Sec11D-ROI-T2A-sm3C-C06_O7	Exc	UL	L5-6-PDZRN4	L5-6-PDZRN4	7.1m	4-7m	TCx	0.828485	0.0364852	0.010571	4285	300499	273854	204297	69557	26645	19736	6909
20250605-4285-Sec11D-ROI-T2A-sm3C-C06_O8	Exc	UL	L1-3-CUX2	L1-3-CUX2	7.1m	4-7m	TCx	0.784541	0.0243198	0.0100361	4285	337448	307140	243069	64071	30308	23869	6439
20250605-4285-Sec11D-ROI-T2A-sm3C-C06_O9	Exc	UL	L4-5-LRRK1	L4-5-LRRK1	7.1m	4-7m	TCx	0.81468	0.028813	0.0105257	4285	242437	222923	171293	51630	19514	14904	4610
20250605-4285-Sec11D-ROI-T2A-sm3C-C06_P1	Exc	UL	L1-3-CUX2	L1-3-CUX2	7.1m	4-7m	TCx	0.802961	0.0357505	0.0116813	4285	207164	187731	143152	44579	19433	14821	4612
20250605-4285-Sec11D-ROI-T2A-sm3C-C06_P10	Exc	UL	L4-RORB	L4-RORB	7.1m	4-7m	TCx	0.79299	0.0251046	0.0109274	4285	322017	294931	225643	69288	27086	20475	6611
20250605-4285-Sec11D-ROI-T2A-sm3C-C06_P11	Exc	CA	?	contam	7.1m	4-7m	TCx	0.837428	0.0500701	0.0133727	4285	258253	238004	180105	57899	20249	15104	5145
20250605-4285-Sec11D-ROI-T2A-sm3C-C06_P12	Exc	UL	L1-3-CUX2	L1-3-CUX2	7.1m	4-7m	TCx	0.802689	0.0308832	0.009619	4285	243830	223248	169056	54192	20582	15604	4978
20250605-4285-Sec11D-ROI-T2A-sm3C-C06_P13	Exc	UL	L4-RORB	L4-RORB	7.1m	4-7m	TCx	0.793818	0.0245492	0.0103746	4285	244720	224873	174956	49917	19847	15180	4667
20250605-4285-Sec11D-ROI-T2A-sm3C-C06_P14	Exc	DL/ENT	TCF4	TCF4	7.1m	4-7m	TCx	0.813937	0.0231292	0.00878072	4285	239798	219401	149966	69435	20397	13817	6580
20250605-4285-Sec11D-ROI-T2A-sm3C-C06_P15	Exc	DL/ENT	NP	NP	7.1m	4-7m	TCx	0.846848	0.0510673	0.013936	4285	177261	163761	107904	55857	13500	8767	4733
20250605-4285-Sec11D-ROI-T2A-sm3C-C06_P16	Exc	UL	L1-3-CUX2	L1-3-CUX2	7.1m	4-7m	TCx	0.792151	0.0238936	0.0101715	4285	218343	199939	150642	49297	18404	13791	4613
20250605-4285-Sec11D-ROI-T2A-sm3C-C06_P17	Glial	ODC	ODC	ODC	7.1m	4-7m	TCx	0.770921	0.0133936	0.0082475	4285	225935	207551	129928	77623	18384	11422	6962
20250605-4285-Sec11D-ROI-T2A-sm3C-C06_P18	Inh	MGE	PVALB	KLHL29	7.1m	4-7m	TCx	0.853957	0.0615262	0.0149687	4285	224864	206379	150457	55922	18485	13399	5086
20250605-4285-Sec11D-ROI-T2A-sm3C-C06_P19	Exc	UL	L1-3-CUX2	L1-3-CUX2	7.1m	4-7m	TCx	0.80167	0.0268466	0.00972804	4285	262561	241241	162051	79190	21320	14457	6863
20250605-4285-Sec11D-ROI-T2A-sm3C-C06_P2	Exc	UL	L5-6-PDZRN4	L5-6-PDZRN4	7.1m	4-7m	TCx	0.821178	0.0270483	0.00904715	4285	231987	210526	151058	59468	21461	15408	6053
20250605-4285-Sec11D-ROI-T2A-sm3C-C06_P20	Exc	UL	L1-3-CUX2	L1-3-CUX2	7.1m	4-7m	TCx	0.79906	0.0355202	0.0103138	4285	267932	245322	189485	55837	22610	17478	5132
20250605-4285-Sec11D-ROI-T2A-sm3C-C06_P21	Inh	MGE	ChC	ChC	7.1m	4-7m	TCx	0.850998	0.0453653	0.0121689	4285	216124	200933	145855	55078	15191	10798	4393
20250605-4285-Sec11D-ROI-T2A-sm3C-C06_P22	Glial	OPC	OPC	OPC	7.1m	4-7m	TCx	0.791354	0.009697	0.00626817	4285	210319	191899	118345	73554	18420	11239	7181
20250605-4285-Sec11D-ROI-T2A-sm3C-C06_P23	Glial	OPC	OPC	OPC	7.1m	4-7m	TCx	0.772214	0.0118424	0.00910979	4285	201731	182657	106966	75691	19074	10899	8175
20250605-4285-Sec11D-ROI-T2A-sm3C-C06_P24	NN	NN	MGC-2	MGC-2	7.1m	4-7m	TCx	0.83652	0.0109048	0.00811125	4285	223861	201904	130622	71282	21957	14105	7852
20250605-4285-Sec11D-ROI-T2A-sm3C-C06_P3	Exc	UL	L4-RORB	L4-RORB	7.1m	4-7m	TCx	0.792676	0.0247842	0.0102673	4285	227461	206663	156857	49806	20798	15856	4942
20250605-4285-Sec11D-ROI-T2A-sm3C-C06_P4	Exc	UL	L4-RORB	L4-RORB	7.1m	4-7m	TCx	0.79692	0.0225393	0.00837945	4285	248810	225468	170674	54794	23342	17661	5681
20250605-4285-Sec11D-ROI-T2A-sm3C-C06_P5	Exc	UL	L4-5-LRRK1	L4-5-LRRK1	7.1m	4-7m	TCx	0.809866	0.0282458	0.01092	4285	222123	203930	145487	58443	18193	12795	5398
20250605-4285-Sec11D-ROI-T2A-sm3C-C06_P6	Exc	UL	L4-5-LRRK1	L4-5-LRRK1	7.1m	4-7m	TCx	0.799036	0.0250311	0.00904839	4285	235120	214689	171619	43070	20431	16301	4130
20250605-4285-Sec11D-ROI-T2A-sm3C-C06_P7	Glial	Astro	Astro	Astro	7.1m	4-7m	TCx	0.808291	0.0146577	0.00840706	4285	208331	190184	103982	86202	18147	9941	8206
20250605-4285-Sec11D-ROI-T2A-sm3C-C06_P8	Exc	UL	L1-3-CUX2	L1-3-CUX2	7.1m	4-7m	TCx	0.802947	0.0334554	0.0104679	4285	312630	287424	221066	66358	25206	19047	6159
20250605-4285-Sec11D-ROI-T2A-sm3C-C06_P9	Inh				7.1m	4-7m	TCx	0.842205	0.0500698	0.0145855	4285	272245	250977	184017	66960	21268	15352	5916
20250605-4285-Sec11D-ROI-T2A-sm3C-C07_A1	NN	NN	MGC-1	MGC-1	7.1m	4-7m	TCx	0.768896	0.0104391	0.00740696	4285	173152	156599	102707	53892	16553	10732	5821
20250605-4285-Sec11D-ROI-T2A-sm3C-C07_A10	Exc	UL	L4-5-LRRK1	L4-5-LRRK1	7.1m	4-7m	TCx	0.818444	0.0364852	0.0107629	4285	255804	234212	174895	59317	21592	15935	5657
20250605-4285-Sec11D-ROI-T2A-sm3C-C07_A11	Exc	UL	L4-5-LRRK1	L4-5-LRRK1	7.1m	4-7m	TCx	0.80755	0.0385106	0.0106563	4285	258011	235288	181381	53907	22723	17351	5372
20250605-4285-Sec11D-ROI-T2A-sm3C-C07_A12	Inh	MGE	ChC	ChC	7.1m	4-7m	TCx	0.841502	0.0494778	0.0122897	4285	284540	259295	189054	70241	25245	18373	6872
20250605-4285-Sec11D-ROI-T2A-sm3C-C07_A13	Exc	UL	L1-3-CUX2	L1-3-CUX2	7.1m	4-7m	TCx	0.786957	0.030372	0.00858013	4285	138021	124999	86345	38654	13022	8985	4037
20250605-4285-Sec11D-ROI-T2A-sm3C-C07_A14	Exc	UL	L6-IT-NTNG2	L6-IT-NTNG2	7.1m	4-7m	TCx	0.833795	0.0462113	0.01233	4285	204090	187267	144153	43114	16823	12697	4126
20250605-4285-Sec11D-ROI-T2A-sm3C-C07_A15	Exc	UL	L1-3-CUX2	L1-3-CUX2	7.1m	4-7m	TCx	0.787587	0.0222724	0.00775454	4285	235941	211892	168268	43624	24049	19212	4837
20250605-4285-Sec11D-ROI-T2A-sm3C-C07_A16	NN	NN	EC	EC	7.1m	4-7m	TCx	0.772381	0.0107091	0.00792882	4285	248530	228123	154526	73597	20407	13743	6664
20250605-4285-Sec11D-ROI-T2A-sm3C-C07_A17	Inh	MGE	SST	UBE2QL1	7.1m	4-7m	TCx	0.851099	0.0451547	0.0117771	4285	255177	233257	167305	65952	21920	15505	6415
20250605-4285-Sec11D-ROI-T2A-sm3C-C07_A18	Exc	UL	L4-RORB	L4-RORB	7.1m	4-7m	TCx	0.791375	0.0231747	0.00902391	4285	232027	212438	167898	44540	19589	15242	4347
20250605-4285-Sec11D-ROI-T2A-sm3C-C07_A19	Glial	Astro	Astro	Astro	7.1m	4-7m	TCx	0.814249	0.0152458	0.00778176	4285	260346	237372	135218	102154	22974	12890	10084
20250605-4285-Sec11D-ROI-T2A-sm3C-C07_A2	Exc	DL/ENT	CDH10	CDH10	7.1m	4-7m	TCx	0.811	0.0408051	0.0115569	4285	204405	184424	138610	45814	19981	14889	5092
20250605-4285-Sec11D-ROI-T2A-sm3C-C07_A20	Exc	UL	L1-3-CUX2	L1-3-CUX2	7.1m	4-7m	TCx	0.800366	0.0298039	0.0108696	4285	256606	234908	180551	54357	21698	16456	5242
20250605-4285-Sec11D-ROI-T2A-sm3C-C07_A21	Exc	UL	L1-3-CUX2	L1-3-CUX2	7.1m	4-7m	TCx	0.784679	0.0110878	0.00636032	4285	230716	206126	134700	71426	24590	15869	8721
20250605-4285-Sec11D-ROI-T2A-sm3C-C07_A22	Inh	CGE	KCNJ1	VIP	7.1m	4-7m	TCx	0.824634	0.035112	0.0115947	4285	178759	163910	104752	59158	14849	9317	5532
20250605-4285-Sec11D-ROI-T2A-sm3C-C07_A23	Glial	OPC	OPC	OPC	7.1m	4-7m	TCx	0.762773	0.010605	0.00780909	4285	129076	117486	68464	49022	11590	6738	4852
20250605-4285-Sec11D-ROI-T2A-sm3C-C07_A24	Glial	ODC	ODC	ODC	7.1m	4-7m	TCx	0.767879	0.0105437	0.00629916	4285	212632	189731	119302	70429	22901	14432	8469
20250605-4285-Sec11D-ROI-T2A-sm3C-C07_A3	Exc	UL	L4-5-LRRK1	L4-5-LRRK1	7.1m	4-7m	TCx	0.809913	0.0392742	0.0113399	4285	211360	192058	144500	47558	19302	14509	4793
20250605-4285-Sec11D-ROI-T2A-sm3C-C07_A4	Exc	UL	L1-3-CUX2	L1-3-CUX2	7.1m	4-7m	TCx	0.799851	0.0306587	0.00963481	4285	228033	208772	156744	52028	19261	14236	5025
20250605-4285-Sec11D-ROI-T2A-sm3C-C07_A5	Exc	UL	L4-5-TOX	L4-5-TOX	7.1m	4-7m	TCx	0.808051	0.0300223	0.00867456	4285	251783	227659	171265	56394	24124	18081	6043
20250605-4285-Sec11D-ROI-T2A-sm3C-C07_A6	Exc	UL	L1-3-CUX2	L1-3-CUX2	7.1m	4-7m	TCx	0.800806	0.0347424	0.0108089	4285	265764	242080	184407	57673	23684	18009	5675
20250605-4285-Sec11D-ROI-T2A-sm3C-C07_A7	Exc	UL	L1-3-CUX2	L1-3-CUX2	7.1m	4-7m	TCx	0.80054	0.0326612	0.00915791	4285	271685	245649	174407	71242	26036	18458	7578
20250605-4285-Sec11D-ROI-T2A-sm3C-C07_A8	Exc	UL	L4-5-LRRK1	L4-5-LRRK1	7.1m	4-7m	TCx	0.817082	0.0388817	0.0106733	4285	257088	236094	181458	54636	20994	15820	5174
20250605-4285-Sec11D-ROI-T2A-sm3C-C07_A9	Exc	DL/ENT	NP	NP	7.1m	4-7m	TCx	0.841493	0.0436701	0.011786	4285	190190	175168	129396	45772	15022	10972	4050
20250605-4285-Sec11D-ROI-T2A-sm3C-C07_B1	Exc	UL	L1-3-CUX2	L1-3-CUX2	7.1m	4-7m	TCx	0.783203	0.020966	0.00903309	4285	190018	172613	135727	36886	17405	13580	3825
20250605-4285-Sec11D-ROI-T2A-sm3C-C07_B10	Exc	UL	L4-5-LRRK1	L4-5-LRRK1	7.1m	4-7m	TCx	0.818117	0.0413065	0.0108748	4285	193620	177509	129118	48391	16111	11699	4412
20250605-4285-Sec11D-ROI-T2A-sm3C-C07_B11	Exc	UL	L4-RORB	L4-RORB	7.1m	4-7m	TCx	0.785545	0.0237748	0.0106139	4285	263218	242010	186814	55196	21208	16168	5040
20250605-4285-Sec11D-ROI-T2A-sm3C-C07_B12	Exc	UL	L1-3-CUX2	L1-3-CUX2	7.1m	4-7m	TCx	0.796998	0.0227565	0.00838743	4285	286105	261587	187319	74268	24518	17299	7219
20250605-4285-Sec11D-ROI-T2A-sm3C-C07_B13	Exc	UL	L1-3-CUX2	L1-3-CUX2	7.1m	4-7m	TCx	0.81364	0.0364441	0.0111256	4285	221404	203780	162318	41462	17624	14048	3576
20250605-4285-Sec11D-ROI-T2A-sm3C-C07_B14	NN	NN	MGC-1	MGC-1	7.1m	4-7m	TCx	0.785595	0.00999331	0.00753327	4285	237374	216758	132729	84029	20616	12464	8152
20250605-4285-Sec11D-ROI-T2A-sm3C-C07_B15	Exc	UL	L1-3-CUX2	L1-3-CUX2	7.1m	4-7m	TCx	0.794042	0.0316617	0.0095667	4285	192427	175839	135192	40647	16588	12723	3865
20250605-4285-Sec11D-ROI-T2A-sm3C-C07_B16	Exc	UL	L6-IT-NTNG2	L6-IT-NTNG2	7.1m	4-7m	TCx	0.81997	0.0361859	0.0109708	4285	229872	210991	161602	49389	18881	14268	4613
20250605-4285-Sec11D-ROI-T2A-sm3C-C07_B17	Glial	Astro	Astro	Astro	7.1m	4-7m	TCx	0.80283	0.0147342	0.00723456	4285	367668	337988	203910	134078	29680	17554	12126
20250605-4285-Sec11D-ROI-T2A-sm3C-C07_B18	Exc	UL	L5-6-PDZRN4	L5-6-PDZRN4	7.1m	4-7m	TCx	0.826483	0.0344191	0.00976907	4285	283752	259364	198468	60896	24388	18837	5551
20250605-4285-Sec11D-ROI-T2A-sm3C-C07_B19	Exc	UL	L1-3-CUX2	L1-3-CUX2	7.1m	4-7m	TCx	0.794037	0.0292618	0.00908487	4285	276868	254967	195399	59568	21901	16648	5253
20250605-4285-Sec11D-ROI-T2A-sm3C-C07_B2	Inh	CGE	LAMP5	KIT	7.1m	4-7m	TCx	0.815418	0.0311553	0.0109527	4285	244313	220411	150669	69742	23902	16223	7679
20250605-4285-Sec11D-ROI-T2A-sm3C-C07_B20	Exc	UL	L4-RORB	L4-RORB	7.1m	4-7m	TCx	0.796325	0.0234535	0.00890068	4285	310789	283836	218035	65801	26953	20561	6392
20250605-4285-Sec11D-ROI-T2A-sm3C-C07_B21	NN	NN	EC	EC	7.1m	4-7m	TCx	0.769642	0.0106065	0.00792607	4285	225059	207433	137122	70311	17626	11516	6110
20250605-4285-Sec11D-ROI-T2A-sm3C-C07_B22	Exc	UL	L1-3-CUX2	L1-3-CUX2	7.1m	4-7m	TCx	0.79422	0.024905	0.00874078	4285	222593	201135	144142	56993	21458	15399	6059
20250605-4285-Sec11D-ROI-T2A-sm3C-C07_B23	Glial	ODC	ODC	ODC	7.1m	4-7m	TCx	0.76454	0.0141242	0.00837886	4285	152735	139900	85993	53907	12835	7812	5023
20250605-4285-Sec11D-ROI-T2A-sm3C-C07_B24	Inh	CGE	VIP	VIP	7.1m	4-7m	TCx	0.810114	0.0445488	0.011897	4285	112575	103918	68657	35261	8657	5617	3040
20250605-4285-Sec11D-ROI-T2A-sm3C-C07_B3	Exc	UL	L1-3-CUX2	L1-3-CUX2	7.1m	4-7m	TCx	0.802396	0.0384868	0.010829	4285	231214	210084	158694	51390	21130	15885	5245
20250605-4285-Sec11D-ROI-T2A-sm3C-C07_B4	Exc	UL	L4-PLCH1	L4-PLCH1	7.1m	4-7m	TCx	0.80373	0.0270536	0.00881035	4285	247347	225619	168108	57511	21728	16327	5401
20250605-4285-Sec11D-ROI-T2A-sm3C-C07_B5	Inh	CGE	LAMP5	TOX	7.1m	4-7m	TCx	0.845815	0.0447984	0.0112266	4285	244890	224384	167461	56923	20506	15080	5426
20250605-4285-Sec11D-ROI-T2A-sm3C-C07_B6	Inh	CGE	LAMP5	KIT	7.1m	4-7m	TCx	0.827705	0.0315102	0.00947005	4285	294720	269249	186665	82584	25471	17565	7906
20250605-4285-Sec11D-ROI-T2A-sm3C-C07_B7	Inh	CGE	KCNJ1	VIP	7.1m	4-7m	TCx	0.827807	0.033781	0.0105461	4285	296975	270564	167530	103034	26411	16021	10390
20250605-4285-Sec11D-ROI-T2A-sm3C-C07_B8	Inh	CGE	KCNJ1	Sncg	7.1m	4-7m	TCx	0.800319	0.0212581	0.008234	4285	276613	250980	156487	94493	25633	15797	9836
20250605-4285-Sec11D-ROI-T2A-sm3C-C07_B9	Inh	CGE	LAMP5	LAMP5	7.1m	4-7m	TCx	0.822013	0.0233934	0.00890156	4285	211476	192499	133189	59310	18977	12937	6040
20250605-4285-Sec11D-ROI-T2A-sm3C-C07_C1	Exc	UL	L5-6-PDZRN4	L5-6-PDZRN4	7.1m	4-7m	TCx	0.816139	0.0399055	0.010996	4285	162643	147578	108489	39089	15065	11030	4035
20250605-4285-Sec11D-ROI-T2A-sm3C-C07_C10	Inh	MGE	PVALB	CUX2	7.1m	4-7m	TCx	0.847148	0.0380641	0.0104833	4285	193745	176277	123156	53121	17468	12005	5463
20250605-4285-Sec11D-ROI-T2A-sm3C-C07_C11	Exc	UL	L4-RORB	L4-RORB	7.1m	4-7m	TCx	0.787819	0.0230087	0.00922208	4285	266030	243478	187300	56178	22552	17233	5319
20250605-4285-Sec11D-ROI-T2A-sm3C-C07_C12	Glial	OPC	OPC	OPC	7.1m	4-7m	TCx	0.771122	0.0108489	0.00837451	4285	215477	198450	122940	75510	17027	10404	6623
20250605-4285-Sec11D-ROI-T2A-sm3C-C07_C13	Glial	Astro	Astro	Astro	7.1m	4-7m	TCx	0.814333	0.0182567	0.00944213	4285	210094	192826	109313	83513	17268	9682	7586
20250605-4285-Sec11D-ROI-T2A-sm3C-C07_C14	Exc	UL	L4-5-LRRK1	L4-5-LRRK1	7.1m	4-7m	TCx	0.808697	0.0411366	0.011505	4285	249853	229471	183254	46217	20382	16145	4237
20250605-4285-Sec11D-ROI-T2A-sm3C-C07_C15	Inh	MGE	SST	CLMP	7.1m	4-7m	TCx	0.848807	0.0450265	0.0121808	4285	247206	226178	160773	65405	21028	14774	6254
20250605-4285-Sec11D-ROI-T2A-sm3C-C07_C16	Inh	MGE	PVALB	CUX2	7.1m	4-7m	TCx	0.837825	0.0364741	0.0120635	4285	259184	239153	167719	71434	20031	13719	6312
20250605-4285-Sec11D-ROI-T2A-sm3C-C07_C17	Exc	UL	L4-RORB	L4-RORB	7.1m	4-7m	TCx	0.796055	0.0257063	0.0094763	4285	217494	198345	153207	45138	19149	14659	4490
20250605-4285-Sec11D-ROI-T2A-sm3C-C07_C18	Exc	DL/ENT	NP	NP	7.1m	4-7m	TCx	0.844853	0.044635	0.0123253	4285	292263	270611	198034	72577	21652	15754	5898
20250605-4285-Sec11D-ROI-T2A-sm3C-C07_C19	Exc	UL	L4-5-LRRK1	L4-5-LRRK1	7.1m	4-7m	TCx	0.821988	0.0382428	0.0105183	4285	283952	257918	196083	61835	26034	19562	6472
20250605-4285-Sec11D-ROI-T2A-sm3C-C07_C2	Exc	UL	L1-3-CUX2	L1-3-CUX2	7.1m	4-7m	TCx	0.799867	0.0366369	0.0114086	4285	226414	207346	158821	48525	19068	14534	4534
20250605-4285-Sec11D-ROI-T2A-sm3C-C07_C20	Exc	UL	L5-6-PDZRN4	L5-6-PDZRN4	7.1m	4-7m	TCx	0.830393	0.0351002	0.0101193	4285	272560	248720	182763	65957	23840	17714	6126
20250605-4285-Sec11D-ROI-T2A-sm3C-C07_C21	Inh	CGE	KCNJ1	LAMP5	7.1m	4-7m	TCx	0.817632	0.0191856	0.00977039	4285	242052	220599	144854	75745	21453	14027	7426
20250605-4285-Sec11D-ROI-T2A-sm3C-C07_C22	Exc	RG-1	RG-1	RG-1	7.1m	4-7m	TCx	0.796721	0.010538	0.00804641	4285	250053	229727	134547	95180	20326	11740	8586
20250605-4285-Sec11D-ROI-T2A-sm3C-C07_C23	Glial	OPC	OPC	OPC	7.1m	4-7m	TCx	0.764826	0.00990766	0.00724202	4285	234905	211771	142157	69614	23134	15281	7853
20250605-4285-Sec11D-ROI-T2A-sm3C-C07_C24	Inh	CGE	KCNJ1	Sncg	7.1m	4-7m	TCx	0.81358	0.0260616	0.00917586	4285	299438	271774	181718	90056	27664	18154	9510
20250605-4285-Sec11D-ROI-T2A-sm3C-C07_C3	Inh	MGE	PVALB	KLHL29	7.1m	4-7m	TCx	0.851611	0.051625	0.0130875	4285	235414	212807	150535	62272	22607	15801	6806
20250605-4285-Sec11D-ROI-T2A-sm3C-C07_C4	Inh	MGE	PVALB	CUX2	7.1m	4-7m	TCx	0.851551	0.140394	0.109418	4285	252846	231376	159965	71411	21470	14558	6912
20250605-4285-Sec11D-ROI-T2A-sm3C-C07_C5	Exc	UL	L5-6-PDZRN4	L5-6-PDZRN4	7.1m	4-7m	TCx	0.819721	0.0334222	0.0098856	4285	223934	204956	152308	52648	18978	14165	4813
20250605-4285-Sec11D-ROI-T2A-sm3C-C07_C6	Exc	UL	L4-RORB	L4-RORB	7.1m	4-7m	TCx	0.798172	0.0236331	0.00901069	4285	270564	248049	193401	54648	22515	17445	5070
20250605-4285-Sec11D-ROI-T2A-sm3C-C07_C7	Exc	DL/ENT	TCF4	TCF4	7.1m	4-7m	TCx	0.817332	0.0294416	0.00896937	4285	271662	247215	176928	70287	24447	17218	7229
20250605-4285-Sec11D-ROI-T2A-sm3C-C07_C8	Exc	DL/ENT	NP	NP	7.1m	4-7m	TCx	0.833736	0.040761	0.011521	4285	283109	257927	196957	60970	25182	19130	6052
20250605-4285-Sec11D-ROI-T2A-sm3C-C07_C9	Exc	UL	L1-3-CUX2	L1-3-CUX2	7.1m	4-7m	TCx	0.806569	0.0314705	0.00932937	4285	180482	163816	120027	43789	16666	12208	4458
20250605-4285-Sec11D-ROI-T2A-sm3C-C07_D1	Exc	UL	L1-3-CUX2	L1-3-CUX2	7.1m	4-7m	TCx	0.798084	0.0302843	0.00924375	4285	219180	199335	153273	46062	19845	15187	4658
20250605-4285-Sec11D-ROI-T2A-sm3C-C07_D10	Exc	UL	L1-3-CUX2	L1-3-CUX2	7.1m	4-7m	TCx	0.785016	0.025195	0.0096981	4285	220508	201612	145425	56187	18896	13507	5389
20250605-4285-Sec11D-ROI-T2A-sm3C-C07_D11	Exc	UL	L4-RORB	L4-RORB	7.1m	4-7m	TCx	0.794026	0.0169823	0.0107584	4285	292564	269781	182868	86913	22783	15252	7531
20250605-4285-Sec11D-ROI-T2A-sm3C-C07_D12	NN	NN	MGC-1	MGC-1	7.1m	4-7m	TCx	0.799724	0.0202627	0.00882319	4285	268857	245192	159166	86026	23665	15219	8446
20250605-4285-Sec11D-ROI-T2A-sm3C-C07_D13	Exc	DL/ENT	TCF4	TCF4	7.1m	4-7m	TCx	0.822132	0.0284326	0.0095878	4285	229936	212897	152549	60348	17039	11852	5187
20250605-4285-Sec11D-ROI-T2A-sm3C-C07_D14	Inh	MGE	SST	CLMP	7.1m	4-7m	TCx	0.860239	0.0555482	0.0134475	4285	250779	230718	166863	63855	20061	14391	5670
20250605-4285-Sec11D-ROI-T2A-sm3C-C07_D15	Exc	UL	L4-RORB	L4-RORB	7.1m	4-7m	TCx	0.800778	0.0254023	0.00954436	4285	246714	227634	182288	45346	19080	15091	3989
20250605-4285-Sec11D-ROI-T2A-sm3C-C07_D16	Exc	UL	L4-5-LRRK1	L4-5-LRRK1	7.1m	4-7m	TCx	0.811211	0.0334494	0.0102648	4285	270324	249051	192081	56970	21273	16239	5034
20250605-4285-Sec11D-ROI-T2A-sm3C-C07_D17	Exc	UL	L5-6-PDZRN4	L5-6-PDZRN4	7.1m	4-7m	TCx	0.821821	0.0301376	0.0105334	4285	188077	173516	118008	55508	14561	9782	4779
20250605-4285-Sec11D-ROI-T2A-sm3C-C07_D18	Exc	UL	L5-6-PDZRN4	L5-6-PDZRN4	7.1m	4-7m	TCx	0.822454	0.0346787	0.0110086	4285	276620	255136	192077	63059	21484	15915	5569
20250605-4285-Sec11D-ROI-T2A-sm3C-C07_D19	Exc	UL	L4-RORB	L4-RORB	7.1m	4-7m	TCx	0.800162	0.0263098	0.0101787	4285	347393	322281	259065	63216	25112	19768	5344
20250605-4285-Sec11D-ROI-T2A-sm3C-C07_D2	Inh	MGE	SST	CLMP	7.1m	4-7m	TCx	0.850723	0.0432875	0.0117392	4285	220523	200634	142512	58122	19889	13881	6008
20250605-4285-Sec11D-ROI-T2A-sm3C-C07_D20	Inh	CGE	LAMP5	TOX	7.1m	4-7m	TCx	0.837484	0.0431156	0.0118382	4285	330287	303231	229833	73398	27056	20224	6832
20250605-4285-Sec11D-ROI-T2A-sm3C-C07_D21	Glial	ODC	ODC	ODC	7.1m	4-7m	TCx	0.777098	0.0124058	0.00803406	4285	226375	207928	116455	91473	18447	10113	8334
20250605-4285-Sec11D-ROI-T2A-sm3C-C07_D22	Exc	UL	L5-6-PDZRN4	L5-6-PDZRN4	7.1m	4-7m	TCx	0.827407	0.0340834	0.0100808	4285	226587	207774	150708	57066	18813	13632	5181
20250605-4285-Sec11D-ROI-T2A-sm3C-C07_D23	NN	NN	MGC-1	MGC-1	7.1m	4-7m	TCx	0.76813	0.0115224	0.00814607	4285	297074	271176	172032	99144	25898	16333	9565
20250605-4285-Sec11D-ROI-T2A-sm3C-C07_D24	Exc	UL	L1-3-CUX2	L1-3-CUX2	7.1m	4-7m	TCx	0.786533	0.0208257	0.00826539	4285	244241	220756	151605	69151	23485	15889	7596
20250605-4285-Sec11D-ROI-T2A-sm3C-C07_D3	Exc	DL/ENT	CDH10	CDH10	7.1m	4-7m	TCx	0.822373	0.0413687	0.0114191	4285	220577	202841	150650	52191	17736	12914	4822
20250605-4285-Sec11D-ROI-T2A-sm3C-C07_D4	Exc	DL/ENT	TCF4	TCF4	7.1m	4-7m	TCx	0.807995	0.0257198	0.00945719	4285	238064	216505	151878	64627	21559	14989	6570
20250605-4285-Sec11D-ROI-T2A-sm3C-C07_D5	Exc	UL	L4-RORB	L4-RORB	7.1m	4-7m	TCx	0.789554	0.0223623	0.00850081	4285	301967	276505	212822	63683	25462	19574	5888
20250605-4285-Sec11D-ROI-T2A-sm3C-C07_D6	Exc	UL	L1-3-CUX2	L1-3-CUX2	7.1m	4-7m	TCx	0.812454	0.0224612	0.00833213	4285	287221	263859	176058	87801	23362	15370	7992
20250605-4285-Sec11D-ROI-T2A-sm3C-C07_D7	Exc	UL	L5-6-PDZRN4	L5-6-PDZRN4	7.1m	4-7m	TCx	0.829208	0.0426415	0.0114216	4285	326913	301007	234202	66805	25906	20000	5906
20250605-4285-Sec11D-ROI-T2A-sm3C-C07_D8	Inh	MGE	PVALB	CUX2	7.1m	4-7m	TCx	0.855055	0.0422539	0.0107912	4285	317669	289953	207244	82709	27716	19499	8217
20250605-4285-Sec11D-ROI-T2A-sm3C-C07_D9	Exc	UL	L4-PLCH1	L4-PLCH1	7.1m	4-7m	TCx	0.804173	0.0312828	0.0100436	4285	217834	199710	144814	54896	18124	12914	5210
20250605-4285-Sec11D-ROI-T2A-sm3C-C07_E1	Inh	CGE	LAMP5	KIT	7.1m	4-7m	TCx	0.827763	0.0337979	0.010725	4285	255842	232005	164456	67549	23837	16817	7020
20250605-4285-Sec11D-ROI-T2A-sm3C-C07_E10	Exc	UL	L1-3-CUX2	L1-3-CUX2	7.1m	4-7m	TCx	0.80919	0.03603	0.0108305	4285	198122	182231	134527	47704	15891	11667	4224
20250605-4285-Sec11D-ROI-T2A-sm3C-C07_E11	Inh	MGE	PVALB	CUX2	7.1m	4-7m	TCx	0.833938	0.0273011	0.00945	4285	264137	241382	164761	76621	22755	15500	7255
20250605-4285-Sec11D-ROI-T2A-sm3C-C07_E12	Exc	UL	L1-3-CUX2	L1-3-CUX2	7.1m	4-7m	TCx	0.817155	0.0365845	0.0117992	4285	221365	203879	149104	54775	17486	12565	4921
20250605-4285-Sec11D-ROI-T2A-sm3C-C07_E13	Exc	DL/ENT	NP	NP	7.1m	4-7m	TCx	0.839477	0.0518062	0.0135475	4285	201793	186254	139088	47166	15539	11440	4099
20250605-4285-Sec11D-ROI-T2A-sm3C-C07_E14	Exc	UL	L1-3-CUX2	L1-3-CUX2	7.1m	4-7m	TCx	0.78974	0.0255294	0.00810569	4285	214232	195368	146570	48798	18864	14142	4722
20250605-4285-Sec11D-ROI-T2A-sm3C-C07_E15	Exc	UL	L1-3-CUX2	L1-3-CUX2	7.1m	4-7m	TCx	0.804611	0.0274113	0.00803141	4285	245858	223971	163968	60003	21887	15985	5902
20250605-4285-Sec11D-ROI-T2A-sm3C-C07_E16	Inh	MGE	SST	UBE2QL1	7.1m	4-7m	TCx	0.84603	0.0470782	0.0123388	4285	281034	258215	189842	68373	22819	16522	6297
20250605-4285-Sec11D-ROI-T2A-sm3C-C07_E17	Exc	UL	L4-5-LRRK1	L4-5-LRRK1	7.1m	4-7m	TCx	0.811954	0.0356702	0.011166	4285	225278	207735	152679	55056	17543	12884	4659
20250605-4285-Sec11D-ROI-T2A-sm3C-C07_E18	Exc	DL/ENT	CDH10	CDH10	7.1m	4-7m	TCx	0.837367	0.0395768	0.00960186	4285	259774	238504	168320	70184	21270	14964	6306
20250605-4285-Sec11D-ROI-T2A-sm3C-C07_E19	Exc	UL	L1-3-CUX2	L1-3-CUX2	7.1m	4-7m	TCx	0.802369	0.0316911	0.0109683	4285	313611	288522	210847	77675	25089	18021	7068
20250605-4285-Sec11D-ROI-T2A-sm3C-C07_E2	Exc	UL	L4-RORB	L4-RORB	7.1m	4-7m	TCx	0.787713	0.021888	0.00889838	4285	250536	227805	169279	58526	22731	16812	5919
20250605-4285-Sec11D-ROI-T2A-sm3C-C07_E20	Exc	UL	L4-RORB	L4-RORB	7.1m	4-7m	TCx	0.799118	0.0231797	0.00891352	4285	272728	251311	189839	61472	21417	15949	5468
20250605-4285-Sec11D-ROI-T2A-sm3C-C07_E21	Glial	OPC	OPC	OPC	7.1m	4-7m	TCx	0.773868	0.0120023	0.00893496	4285	242823	223565	150839	72726	19258	12774	6484
20250605-4285-Sec11D-ROI-T2A-sm3C-C07_E22	NN	NN	MGC-2	MGC-2	7.1m	4-7m	TCx	0.848951	0.0105524	0.00792979	4285	264011	241850	159937	81913	22161	14520	7641
20250605-4285-Sec11D-ROI-T2A-sm3C-C07_E23	Inh	CGE	LAMP5	TOX	7.1m	4-7m	TCx	0.826195	0.039305	0.0115701	4285	230562	211674	142127	69547	18888	12522	6366
20250605-4285-Sec11D-ROI-T2A-sm3C-C07_E24	Glial	OPC	OPC	OPC	7.1m	4-7m	TCx	0.779725	0.0113008	0.00834995	4285	247592	225368	132240	93128	22224	12796	9428
20250605-4285-Sec11D-ROI-T2A-sm3C-C07_E3	Inh	MGE	SST	UBE2QL1	7.1m	4-7m	TCx	0.851534	0.0441466	0.0116065	4285	252899	231147	170884	60263	21752	15763	5989
20250605-4285-Sec11D-ROI-T2A-sm3C-C07_E4	NN	NN	MGC-1	MGC-1	7.1m	4-7m	TCx	0.790839	0.0101137	0.00710573	4285	230340	209103	111460	97643	21237	11286	9951
20250605-4285-Sec11D-ROI-T2A-sm3C-C07_E5	Inh	MGE	SST	NXPH2	7.1m	4-7m	TCx	0.818245	0.024586	0.00903754	4285	211575	194276	145510	48766	17299	12839	4460
20250605-4285-Sec11D-ROI-T2A-sm3C-C07_E6	Inh	CGE	KCNJ1	Sncg	7.1m	4-7m	TCx	0.831508	0.039223	0.0113975	4285	254580	234558	143524	91034	20022	12119	7903
20250605-4285-Sec11D-ROI-T2A-sm3C-C07_E7	Inh	CGE	KCNJ1	Sncg	7.1m	4-7m	TCx	0.826107	0.0345079	0.0104691	4285	258685	235992	155910	80082	22693	14634	8059
20250605-4285-Sec11D-ROI-T2A-sm3C-C07_E8	Exc	UL	L5-6-PDZRN4	L5-6-PDZRN4	7.1m	4-7m	TCx	0.830424	0.0342499	0.0101851	4285	261970	240938	180581	60357	21032	15635	5397
20250605-4285-Sec11D-ROI-T2A-sm3C-C07_E9	Glial	OPC	OPC	OPC	7.1m	4-7m	TCx	0.781546	0.0113613	0.00830358	4285	170307	156799	98505	58294	13508	8317	5191
20250605-4285-Sec11D-ROI-T2A-sm3C-C07_F1	Exc	UL	L1-3-CUX2	L1-3-CUX2	7.1m	4-7m	TCx	0.780653	0.032378	0.00969152	4285	219713	200324	158204	42120	19389	15303	4086
20250605-4285-Sec11D-ROI-T2A-sm3C-C07_F10	Exc	UL	L4-5-LRRK1	L4-5-LRRK1	7.1m	4-7m	TCx	0.805938	0.0275379	0.00956433	4285	216984	199938	150152	49786	17046	12493	4553
20250605-4285-Sec11D-ROI-T2A-sm3C-C07_F11	Exc	UL	L6-IT-NTNG2	L6-IT-NTNG2	7.1m	4-7m	TCx	0.827055	0.0406887	0.0119833	4285	238122	220453	161021	59432	17669	12613	5056
20250605-4285-Sec11D-ROI-T2A-sm3C-C07_F12	Exc	DL/ENT	CDH10	CDH10	7.1m	4-7m	TCx	0.825321	0.0458251	0.0121426	4285	296572	273872	217717	56155	22700	17824	4876
20250605-4285-Sec11D-ROI-T2A-sm3C-C07_F13	Exc	UL	L1-3-CUX2	L1-3-CUX2	7.1m	4-7m	TCx	0.789374	0.0198609	0.00909728	4285	257163	238227	172963	65264	18936	13497	5439
20250605-4285-Sec11D-ROI-T2A-sm3C-C07_F14	Exc	UL	L4-RORB	L4-RORB	7.1m	4-7m	TCx	0.800325	0.0260279	0.00976523	4285	244544	224393	171551	52842	20151	15127	5024
20250605-4285-Sec11D-ROI-T2A-sm3C-C07_F15	Inh	CGE	KCNJ1	Sncg	7.1m	4-7m	TCx	0.826615	0.0310331	0.0110305	4285	263156	242423	168466	73957	20733	14171	6562
20250605-4285-Sec11D-ROI-T2A-sm3C-C07_F16	Exc	DL/ENT	TCF4	TCF4	7.1m	4-7m	TCx	0.826172	0.0377348	0.0113286	4285	248595	230560	161468	69092	18035	12419	5616
20250605-4285-Sec11D-ROI-T2A-sm3C-C07_F17	Exc	DL/ENT	NP	NP	7.1m	4-7m	TCx	0.843453	0.0458726	0.0126195	4285	265757	245606	173297	72309	20151	14065	6086
20250605-4285-Sec11D-ROI-T2A-sm3C-C07_F18	Exc	DL/ENT	TCF4	TCF4	7.1m	4-7m	TCx	0.82122	0.0272799	0.00818799	4285	279654	257461	183732	73729	22193	15616	6577
20250605-4285-Sec11D-ROI-T2A-sm3C-C07_F19	Exc	UL	L4-5-LRRK1	L4-5-LRRK1	7.1m	4-7m	TCx	0.817441	0.0403083	0.0114141	4285	276058	254524	197249	57275	21534	16561	4973
20250605-4285-Sec11D-ROI-T2A-sm3C-C07_F2	Exc	UL	L4-5-LRRK1	L4-5-LRRK1	7.1m	4-7m	TCx	0.807937	0.0327846	0.0109192	4285	271274	247557	189208	58349	23717	18062	5655
20250605-4285-Sec11D-ROI-T2A-sm3C-C07_F20	Exc	UL	L4-5-LRRK1	L4-5-LRRK1	7.1m	4-7m	TCx	0.800185	0.0215757	0.00863549	4285	339398	311536	249612	61924	27862	21989	5873
20250605-4285-Sec11D-ROI-T2A-sm3C-C07_F21	Glial	Astro	Astro	Astro	7.1m	4-7m	TCx	0.8182	0.016111	0.00835112	4285	233686	213521	122453	91068	20165	11449	8716
20250605-4285-Sec11D-ROI-T2A-sm3C-C07_F22	NN	NN	MGC-1	MGC-1	7.1m	4-7m	TCx	0.771644	0.0101742	0.00782691	4285	275702	252706	159209	93497	22996	14307	8689
20250605-4285-Sec11D-ROI-T2A-sm3C-C07_F23	Glial	OPC	OPC	OPC	7.1m	4-7m	TCx	0.788765	0.0118981	0.00837533	4285	222672	203370	118875	84495	19302	11025	8277
20250605-4285-Sec11D-ROI-T2A-sm3C-C07_F24	Glial	Astro	Astro	Astro	7.1m	4-7m	TCx	0.791269	0.0141197	0.00825125	4285	281136	254410	139293	115117	26726	14371	12355
20250605-4285-Sec11D-ROI-T2A-sm3C-C07_F3	Exc	DL/ENT	NP	NP	7.1m	4-7m	TCx	0.835246	0.0383065	0.0108902	4285	259406	238568	173547	65021	20838	14950	5888
20250605-4285-Sec11D-ROI-T2A-sm3C-C07_F4	Exc	UL	L4-5-LRRK1	L4-5-LRRK1	7.1m	4-7m	TCx	0.800859	0.0301961	0.00915547	4285	218658	198575	145492	53083	20083	14630	5453
20250605-4285-Sec11D-ROI-T2A-sm3C-C07_F5	Exc	UL	L4-RORB	L4-RORB	7.1m	4-7m	TCx	0.795089	0.0231688	0.00900112	4285	297139	271523	202469	69054	25616	18765	6851
20250605-4285-Sec11D-ROI-T2A-sm3C-C07_F6	Exc	DL/ENT	TCF4	TCF4	7.1m	4-7m	TCx	0.826135	0.0312869	0.00944292	4285	291346	266064	186006	80058	25282	17530	7752
20250605-4285-Sec11D-ROI-T2A-sm3C-C07_F7	Exc	UL	L5-6-PDZRN4	L5-6-PDZRN4	7.1m	4-7m	TCx	0.812601	0.0385069	0.0111951	4285	290864	262875	188684	74191	27989	19853	8136
20250605-4285-Sec11D-ROI-T2A-sm3C-C07_F8	Exc	DL/ENT	TCF4	TCF4	7.1m	4-7m	TCx	0.807392	0.0316934	0.0119686	4285	251603	226235	154716	71519	25368	17298	8070
20250605-4285-Sec11D-ROI-T2A-sm3C-C07_F9	Exc	UL	L4-RORB	L4-RORB	7.1m	4-7m	TCx	0.797573	0.0279218	0.0093688	4285	212973	194501	151182	43319	18472	14098	4374
20250605-4285-Sec11D-ROI-T2A-sm3C-C07_G1	Exc	UL	L1-3-CUX2	L1-3-CUX2	7.1m	4-7m	TCx	0.799353	0.025306	0.00907623	4285	231465	210262	147955	62307	21203	14930	6273
20250605-4285-Sec11D-ROI-T2A-sm3C-C07_G10	Exc	UL	L1-3-CUX2	L1-3-CUX2	7.1m	4-7m	TCx	0.79682	0.0232526	0.00888407	4285	178596	165175	127504	37671	13421	10271	3150
20250605-4285-Sec11D-ROI-T2A-sm3C-C07_G11	Exc	UL	L4-RORB	L4-RORB	7.1m	4-7m	TCx	0.802417	0.0273095	0.0099263	4285	228283	211399	157071	54328	16884	12237	4647
20250605-4285-Sec11D-ROI-T2A-sm3C-C07_G12	Exc	UL	L4-5-LRRK1	L4-5-LRRK1	7.1m	4-7m	TCx	0.826521	0.0377237	0.0118514	4285	185901	171505	131039	40466	14396	10897	3499
20250605-4285-Sec11D-ROI-T2A-sm3C-C07_G13	Exc	UL	L4-PLCH1	L4-PLCH1	7.1m	4-7m	TCx	0.800879	0.0275635	0.00995947	4285	211468	195212	147689	47523	16256	12197	4059
20250605-4285-Sec11D-ROI-T2A-sm3C-C07_G14	Exc	UL	L1-3-CUX2	L1-3-CUX2	7.1m	4-7m	TCx	0.810061	0.0335448	0.0107076	4285	187443	173387	136241	37146	14056	10909	3147
20250605-4285-Sec11D-ROI-T2A-sm3C-C07_G15	Exc	UL	L5-6-PDZRN4	L5-6-PDZRN4	7.1m	4-7m	TCx	0.826975	0.0372439	0.0115857	4285	215208	199728	150142	49586	15480	11543	3937
20250605-4285-Sec11D-ROI-T2A-sm3C-C07_G16	Exc	UL	L5-6-PDZRN4	L5-6-PDZRN4	7.1m	4-7m	TCx	0.824555	0.0405237	0.0123542	4285	313971	290089	222137	67952	23882	18069	5813
20250605-4285-Sec11D-ROI-T2A-sm3C-C07_G17	Exc	UL	L1-3-CUX2	L1-3-CUX2	7.1m	4-7m	TCx	0.794137	0.023669	0.00955764	4285	228095	207807	163844	43963	20288	15870	4418
20250605-4285-Sec11D-ROI-T2A-sm3C-C07_G18	Exc	UL	L4-RORB	L4-RORB	7.1m	4-7m	TCx	0.806529	0.026247	0.0093839	4285	231981	215017	165105	49912	16964	12853	4111
20250605-4285-Sec11D-ROI-T2A-sm3C-C07_G19	Exc	DL/ENT	NP	NP	7.1m	4-7m	TCx	0.839269	0.0379685	0.0108588	4285	255462	233878	170686	63192	21584	15674	5910
20250605-4285-Sec11D-ROI-T2A-sm3C-C07_G2	Inh	MGE	SST	CLMP	7.1m	4-7m	TCx	0.855806	0.0575912	0.0141139	4285	194210	177714	138566	39148	16496	12698	3798
20250605-4285-Sec11D-ROI-T2A-sm3C-C07_G20	Exc	DL/ENT	NP	NP	7.1m	4-7m	TCx	0.841592	0.0360143	0.0114121	4285	286253	262415	204912	57503	23838	18444	5394
20250605-4285-Sec11D-ROI-T2A-sm3C-C07_G21	Inh	MGE	SST	NXPH2	7.1m	4-7m	TCx	0.849823	0.0403268	0.0111713	4285	231112	211901	145198	66703	19211	12867	6344
20250605-4285-Sec11D-ROI-T2A-sm3C-C07_G22	Glial	OPC	OPC	OPC	7.1m	4-7m	TCx	0.789529	0.0116764	0.00817368	4285	270665	246512	142448	104064	24153	13752	10401
20250605-4285-Sec11D-ROI-T2A-sm3C-C07_G23	Exc	UL	L1-3-CUX2	L1-3-CUX2	7.1m	4-7m	TCx	0.800248	0.0246487	0.00923258	4285	220893	200858	132724	68134	20035	13086	6949
20250605-4285-Sec11D-ROI-T2A-sm3C-C07_G24	Glial	Astro	Astro	Astro	7.1m	4-7m	TCx	0.799015	0.0139238	0.00816667	4285	295997	271321	134021	137300	24676	11929	12747
20250605-4285-Sec11D-ROI-T2A-sm3C-C07_G3	Exc	UL	L1-3-CUX2	L1-3-CUX2	7.1m	4-7m	TCx	0.79873	0.0269219	0.00947398	4285	232716	213343	156734	56609	19373	14114	5259
20250605-4285-Sec11D-ROI-T2A-sm3C-C07_G4	Exc	UL	L1-3-CUX2	L1-3-CUX2	7.1m	4-7m	TCx	0.812217	0.0341905	0.0103599	4285	234343	215019	152901	62118	19324	13619	5705
20250605-4285-Sec11D-ROI-T2A-sm3C-C07_G5	Exc	UL	L1-3-CUX2	L1-3-CUX2	7.1m	4-7m	TCx	0.777892	0.0201732	0.00878334	4285	260053	237433	175492	61941	22620	16538	6082
20250605-4285-Sec11D-ROI-T2A-sm3C-C07_G6	Exc	DL/ENT	TCF4	TCF4	7.1m	4-7m	TCx	0.814769	0.0290601	0.00986714	4285	290326	266236	193299	72937	24090	17309	6781
20250605-4285-Sec11D-ROI-T2A-sm3C-C07_G7	Exc	DL/ENT	NP	NP	7.1m	4-7m	TCx	0.838928	0.0422944	0.0111885	4285	253883	232245	170316	61929	21638	15748	5890
20250605-4285-Sec11D-ROI-T2A-sm3C-C07_G8	Exc	UL	L1-3-CUX2	L1-3-CUX2	7.1m	4-7m	TCx	0.80972	0.0328204	0.0102992	4285	283951	259550	206253	53297	24401	19340	5061
20250605-4285-Sec11D-ROI-T2A-sm3C-C07_G9	Exc	UL	L4-RORB	L4-RORB	7.1m	4-7m	TCx	0.789608	0.0217498	0.00812769	4285	206163	186890	138144	48746	19273	14254	5019
20250605-4285-Sec11D-ROI-T2A-sm3C-C07_H1	Exc	UL	L4-RORB	L4-RORB	7.1m	4-7m	TCx	0.787513	0.0222747	0.0104822	4285	271933	247149	188228	58921	24784	18915	5869
20250605-4285-Sec11D-ROI-T2A-sm3C-C07_H10	Exc	DL/ENT	TCF4	TCF4	7.1m	4-7m	TCx	0.823538	0.0246989	0.00915738	4285	199931	184722	127987	56735	15209	10284	4925
20250605-4285-Sec11D-ROI-T2A-sm3C-C07_H11	Exc	UL	L5-6-PDZRN4	L5-6-PDZRN4	7.1m	4-7m	TCx	0.818553	0.0374454	0.0112561	4285	186632	172694	128205	44489	13938	10244	3694
20250605-4285-Sec11D-ROI-T2A-sm3C-C07_H12	Exc	UL	L1-3-CUX2	L1-3-CUX2	7.1m	4-7m	TCx	0.803574	0.0251036	0.00876022	4285	261584	241419	164212	77207	20165	13526	6639
20250605-4285-Sec11D-ROI-T2A-sm3C-C07_H13	Exc	UL	L4-5-TOX	L4-5-TOX	7.1m	4-7m	TCx	0.826847	0.0384435	0.0115067	4285	226148	208846	154006	54840	17302	12586	4716
20250605-4285-Sec11D-ROI-T2A-sm3C-C07_H14	Exc	UL	L5-6-PDZRN4	L5-6-PDZRN4	7.1m	4-7m	TCx	0.831148	0.035354	0.0111757	4285	230771	212775	152753	60022	17996	12815	5181
20250605-4285-Sec11D-ROI-T2A-sm3C-C07_H15	Exc	UL	L1-3-CUX2	L1-3-CUX2	7.1m	4-7m	TCx	0.797785	0.0345482	0.0113241	4285	298172	276723	214164	62559	21449	16250	5199
20250605-4285-Sec11D-ROI-T2A-sm3C-C07_H16	Exc	UL	L1-3-CUX2	L1-3-CUX2	7.1m	4-7m	TCx	0.794297	0.0276003	0.0104104	4285	217902	200320	142770	57550	17582	12177	5405
20250605-4285-Sec11D-ROI-T2A-sm3C-C07_H17	Inh	MGE	SST	CDH9	7.1m	4-7m	TCx	0.860729	0.0678126	0.0167113	4285	235908	218120	156144	61976	17788	12450	5338
20250605-4285-Sec11D-ROI-T2A-sm3C-C07_H18	Exc	UL	L4-5-LRRK1	L4-5-LRRK1	7.1m	4-7m	TCx	0.809729	0.0234496	0.00955933	4285	248639	229480	178842	50638	19159	14652	4507
20250605-4285-Sec11D-ROI-T2A-sm3C-C07_H19	Inh	CGE	LAMP5	LAMP5	7.1m	4-7m	TCx	0.82898	0.0275636	0.0107221	4285	249073	221713	150536	71177	27360	18671	8689
20250605-4285-Sec11D-ROI-T2A-sm3C-C07_H2	Inh	CGE	VIP	VIP	7.1m	4-7m	TCx	0.818412	0.0247215	0.00912165	4285	254973	231073	110749	120324	23900	11252	12648
20250605-4285-Sec11D-ROI-T2A-sm3C-C07_H20	Exc	UL	L4-5-LRRK1	L4-5-LRRK1	7.1m	4-7m	TCx	0.802352	0.0280083	0.00964519	4285	312313	287177	221760	65417	25136	19358	5778
20250605-4285-Sec11D-ROI-T2A-sm3C-C07_H21	Glial	Astro	Astro	Astro	7.1m	4-7m	TCx	0.827287	0.0181258	0.00778539	4285	265318	237614	173685	63929	27704	20186	7518
20250605-4285-Sec11D-ROI-T2A-sm3C-C07_H22	Glial	Astro	Astro	Astro	7.1m	4-7m	TCx	0.81143	0.0159614	0.00876893	4285	282606	259109	171427	87682	23497	15248	8249
20250605-4285-Sec11D-ROI-T2A-sm3C-C07_H23	NN	NN	MGC-1	MGC-1	7.1m	4-7m	TCx	0.76221	0.0101475	0.00711771	4285	205015	183537	117861	65676	21478	13876	7602
20250605-4285-Sec11D-ROI-T2A-sm3C-C07_H24	Glial	ODC	ODC	ODC	7.1m	4-7m	TCx	0.796182	0.0157907	0.0076969	4285	315747	282568	181225	101343	33179	21120	12059
20250605-4285-Sec11D-ROI-T2A-sm3C-C07_H3	Exc	UL	L1-3-CUX2	L1-3-CUX2	7.1m	4-7m	TCx	0.793749	0.0291296	0.0095818	4285	238711	218126	169748	48378	20585	15788	4797
20250605-4285-Sec11D-ROI-T2A-sm3C-C07_H4	Exc	DL/ENT	TCF4	TCF4	7.1m	4-7m	TCx	0.804293	0.0231447	0.0103519	4285	170345	154666	110814	43852	15679	11152	4527
20250605-4285-Sec11D-ROI-T2A-sm3C-C07_H5	Inh	CGE	KCNJ1	Sncg	7.1m	4-7m	TCx	0.858692	0.0566786	0.0156094	4285	267785	245223	169849	75374	22562	15629	6933
20250605-4285-Sec11D-ROI-T2A-sm3C-C07_H6	Exc	UL	L4-PLCH1	L4-PLCH1	7.1m	4-7m	TCx	0.804993	0.0310187	0.010075	4285	290023	265806	206049	59757	24217	18615	5602
20250605-4285-Sec11D-ROI-T2A-sm3C-C07_H7	NN	NN	EC	EC	7.1m	4-7m	TCx	0.781595	0.0142884	0.00849615	4285	351104	320734	208379	112355	30370	19364	11006
20250605-4285-Sec11D-ROI-T2A-sm3C-C07_H8	Exc	UL	L1-3-CUX2	L1-3-CUX2	7.1m	4-7m	TCx	0.790352	0.0251945	0.00954684	4285	294347	269246	207803	61443	25101	19182	5919
20250605-4285-Sec11D-ROI-T2A-sm3C-C07_H9	Glial	OPC	OPC	OPC	7.1m	4-7m	TCx	0.769872	0.010649	0.00838343	4285	190336	174452	111490	62962	15884	9816	6068
20250605-4285-Sec11D-ROI-T2A-sm3C-C07_I1	Exc	UL	L1-3-CUX2	L1-3-CUX2	7.1m	4-7m	TCx	0.803998	0.0347352	0.00969493	4285	225201	204225	144686	59539	20976	14878	6098
20250605-4285-Sec11D-ROI-T2A-sm3C-C07_I10	Exc	UL	L5-6-PDZRN4	L5-6-PDZRN4	7.1m	4-7m	TCx	0.820624	0.0351918	0.0107816	4285	148962	137325	103201	34124	11637	8635	3002
20250605-4285-Sec11D-ROI-T2A-sm3C-C07_I11	Exc	UL	L5-6-PDZRN4	L5-6-PDZRN4	7.1m	4-7m	TCx	0.828992	0.0354597	0.011185	4285	250973	231806	177543	54263	19167	14478	4689
20250605-4285-Sec11D-ROI-T2A-sm3C-C07_I12	Exc	UL	L5-6-PDZRN4	L5-6-PDZRN4	7.1m	4-7m	TCx	0.823046	0.0336342	0.010724	4285	278102	255578	181284	74294	22524	15815	6709
20250605-4285-Sec11D-ROI-T2A-sm3C-C07_I13	Exc	UL	L1-3-CUX2	L1-3-CUX2	7.1m	4-7m	TCx	0.784938	0.0220583	0.00988732	4285	166143	153632	108606	45026	12511	8671	3840
20250605-4285-Sec11D-ROI-T2A-sm3C-C07_I14	Exc	UL	L4-RORB	L4-RORB	7.1m	4-7m	TCx	0.794448	0.0249865	0.0104127	4285	200224	182482	143024	39458	17742	13959	3783
20250605-4285-Sec11D-ROI-T2A-sm3C-C07_I15	Exc	DL/ENT	TCF4	TCF4	7.1m	4-7m	TCx	0.821909	0.0279607	0.010097	4285	208636	192946	132402	60544	15690	10516	5174
20250605-4285-Sec11D-ROI-T2A-sm3C-C07_I16	Glial	Astro	Astro	Astro	7.1m	4-7m	TCx	0.802089	0.021358	0.0102733	4285	183597	167241	88437	78804	16356	8533	7823
20250605-4285-Sec11D-ROI-T2A-sm3C-C07_I17	Exc	UL	L6-IT-NTNG2	L6-IT-NTNG2	7.1m	4-7m	TCx	0.816109	0.0497201	0.0127545	4285	76968	70103	54005	16098	6865	5393	1472
20250605-4285-Sec11D-ROI-T2A-sm3C-C07_I18	Exc	UL	L4-5-LRRK1	L4-5-LRRK1	7.1m	4-7m	TCx	0.800901	0.0239045	0.010242	4285	223695	202888	150890	51998	20807	15535	5272
20250605-4285-Sec11D-ROI-T2A-sm3C-C07_I19	Exc	UL	L1-3-CUX2	L1-3-CUX2	7.1m	4-7m	TCx	0.795645	0.0305311	0.0107822	4285	63981	56883	43959	12924	7098	5568	1530
20250605-4285-Sec11D-ROI-T2A-sm3C-C07_I2	Exc	UL	L4-RORB	L4-RORB	7.1m	4-7m	TCx	0.780953	0.0217724	0.00910338	4285	219161	194898	150696	44202	24263	18875	5388
20250605-4285-Sec11D-ROI-T2A-sm3C-C07_I20	Exc	UL	L5-6-PDZRN4	L5-6-PDZRN4	7.1m	4-7m	TCx	0.829808	0.0332536	0.0104096	4285	273797	247301	188072	59229	26496	20319	6177
20250605-4285-Sec11D-ROI-T2A-sm3C-C07_I21	Exc	UL	L4-5-LRRK1	L4-5-LRRK1	7.1m	4-7m	TCx	0.810452	0.0244219	0.00915238	4285	246596	224951	166053	58898	21645	15925	5720
20250605-4285-Sec11D-ROI-T2A-sm3C-C07_I22	Glial	Astro	Astro	Astro	7.1m	4-7m	TCx	0.818612	0.0147196	0.00804186	4285	250593	230361	122329	108032	20232	10596	9636
20250605-4285-Sec11D-ROI-T2A-sm3C-C07_I23	Inh	CGE	VIP	VIP	7.1m	4-7m	TCx	0.836804	0.0300399	0.010089	4285	248100	226198	151635	74563	21902	14539	7363
20250605-4285-Sec11D-ROI-T2A-sm3C-C07_I24	Glial	OPC	OPC	OPC	7.1m	4-7m	TCx	0.772825	0.0109078	0.00779998	4285	213071	193825	123530	70295	19246	12187	7059
20250605-4285-Sec11D-ROI-T2A-sm3C-C07_I3	Exc	UL	L4-5-LRRK1	L4-5-LRRK1	7.1m	4-7m	TCx	0.805526	0.0341378	0.0101867	4285	188261	172405	134603	37802	15856	12422	3434
20250605-4285-Sec11D-ROI-T2A-sm3C-C07_I4	Exc	UL	L4-5-LRRK1	L4-5-LRRK1	7.1m	4-7m	TCx	0.821316	0.0412194	0.0117339	4285	249007	228929	182552	46377	20078	16148	3930
20250605-4285-Sec11D-ROI-T2A-sm3C-C07_I5	Inh	MGE	SST	UBE2QL1	7.1m	4-7m	TCx	0.850134	0.0449077	0.0114043	4285	226191	206162	146862	59300	20029	14150	5879
20250605-4285-Sec11D-ROI-T2A-sm3C-C07_I6	Inh	MGE	PVALB	CUX2	7.1m	4-7m	TCx	0.834007	0.0313166	0.0102596	4285	280878	258214	185967	72247	22664	15996	6668
20250605-4285-Sec11D-ROI-T2A-sm3C-C07_I7	Exc	UL	L6-IT-NTNG2	L6-IT-NTNG2	7.1m	4-7m	TCx	0.827548	0.036479	0.0107616	4285	276256	252078	186383	65695	24178	17705	6473
20250605-4285-Sec11D-ROI-T2A-sm3C-C07_I8	Exc	UL	L4-5-LRRK1	L4-5-LRRK1	7.1m	4-7m	TCx	0.818257	0.0345328	0.0111191	4285	287524	265413	198507	66906	22111	16294	5817
20250605-4285-Sec11D-ROI-T2A-sm3C-C07_I9	Exc	UL	L4-RORB	L4-RORB	7.1m	4-7m	TCx	0.797919	0.0255255	0.0105132	4285	179143	163225	127815	35410	15918	12525	3393
20250605-4285-Sec11D-ROI-T2A-sm3C-C07_J1	Exc	UL	L1-3-CUX2	L1-3-CUX2	7.1m	4-7m	TCx	0.780592	0.0220825	0.00816256	4285	235422	212605	161082	51523	22817	17098	5719
20250605-4285-Sec11D-ROI-T2A-sm3C-C07_J10	Exc	UL	L4-5-LRRK1	L4-5-LRRK1	7.1m	4-7m	TCx	0.828361	0.0406996	0.0117002	4285	200276	181863	134620	47243	18413	13651	4762
20250605-4285-Sec11D-ROI-T2A-sm3C-C07_J11	Exc	UL	L1-3-CUX2	L1-3-CUX2	7.1m	4-7m	TCx	0.80507	0.0305177	0.0110085	4285	292331	269671	207455	62216	22660	17134	5526
20250605-4285-Sec11D-ROI-T2A-sm3C-C07_J12	Exc	UL	L1-3-CUX2	L1-3-CUX2	7.1m	4-7m	TCx	0.794797	0.0252264	0.00938513	4285	294966	272542	197115	75427	22424	15937	6487
20250605-4285-Sec11D-ROI-T2A-sm3C-C07_J13	Exc	UL	L4-5-LRRK1	L4-5-LRRK1	7.1m	4-7m	TCx	0.814553	0.0352325	0.0114713	4285	215127	199138	150750	48388	15989	11796	4193
20250605-4285-Sec11D-ROI-T2A-sm3C-C07_J14	Exc	UL	L6-IT-NTNG2	L6-IT-NTNG2	7.1m	4-7m	TCx	0.848289	0.0651848	0.016188	4285	241279	223652	171053	52599	17627	13347	4280
20250605-4285-Sec11D-ROI-T2A-sm3C-C07_J15	Exc	DL/ENT	TCF4	TCF4	7.1m	4-7m	TCx	0.833169	0.0446411	0.0121682	4285	275349	253450	185897	67553	21899	16052	5847
20250605-4285-Sec11D-ROI-T2A-sm3C-C07_J16	Exc	UL	L4-5-LRRK1	L4-5-LRRK1	7.1m	4-7m	TCx	0.786991	0.0197223	0.00929995	4285	223819	205451	152010	53441	18368	13506	4862
20250605-4285-Sec11D-ROI-T2A-sm3C-C07_J17	Exc	DL/ENT	CDH10	CDH10	7.1m	4-7m	TCx	0.82326	0.0421671	0.0123506	4285	214847	195615	150275	45340	19232	14922	4310
20250605-4285-Sec11D-ROI-T2A-sm3C-C07_J18	Exc	UL	L4-5-LRRK1	L4-5-LRRK1	7.1m	4-7m	TCx	0.805639	0.0266896	0.00962261	4285	242590	222551	163477	59074	20039	14583	5456
20250605-4285-Sec11D-ROI-T2A-sm3C-C07_J19	Exc	UL	L4-5-TOX	L4-5-TOX	7.1m	4-7m	TCx	0.811802	0.0274953	0.0105732	4285	267754	247358	191397	55961	20396	15482	4914
20250605-4285-Sec11D-ROI-T2A-sm3C-C07_J2	Exc	UL	L1-3-CUX2	L1-3-CUX2	7.1m	4-7m	TCx	0.804684	0.0347065	0.0107327	4285	262238	239359	170522	68837	22879	16104	6775
20250605-4285-Sec11D-ROI-T2A-sm3C-C07_J20	Glial	OPC	OPC	OPC	7.1m	4-7m	TCx	0.794445	0.0118135	0.00815127	4285	333120	307970	173423	134547	25150	13878	11272
20250605-4285-Sec11D-ROI-T2A-sm3C-C07_J21	NN	NN	MGC-1	MGC-1	7.1m	4-7m	TCx	0.782048	0.0105638	0.00770461	4285	238544	218445	129664	88781	20099	11696	8403
20250605-4285-Sec11D-ROI-T2A-sm3C-C07_J22	Glial	Astro	Astro	Astro	7.1m	4-7m	TCx	0.818344	0.0190778	0.0089809	4285	263790	241468	119101	122367	22322	10872	11450
20250605-4285-Sec11D-ROI-T2A-sm3C-C07_J23	Inh	MGE	SST	NXPH2	7.1m	4-7m	TCx	0.838712	0.0288222	0.00946143	4285	285499	260659	174749	85910	24840	16214	8626
20250605-4285-Sec11D-ROI-T2A-sm3C-C07_J24	Glial	ODC	ODC	ODC	7.1m	4-7m	TCx	0.756378	0.0104364	0.00724332	4285	281285	253058	162759	90299	28227	18190	10037
20250605-4285-Sec11D-ROI-T2A-sm3C-C07_J3	Exc	UL	L5-6-PDZRN4	L5-6-PDZRN4	7.1m	4-7m	TCx	0.828538	0.0326695	0.0102887	4285	247488	227192	167695	59497	20296	14736	5560
20250605-4285-Sec11D-ROI-T2A-sm3C-C07_J4	Exc	UL	L5-6-PDZRN4	L5-6-PDZRN4	7.1m	4-7m	TCx	0.824949	0.0359252	0.0103989	4285	238317	217305	170053	47252	21012	16469	4543
20250605-4285-Sec11D-ROI-T2A-sm3C-C07_J5	Exc	UL	L4-RORB	L4-RORB	7.1m	4-7m	TCx	0.797478	0.0237665	0.0103162	4285	256724	236640	181391	55249	20084	15239	4845
20250605-4285-Sec11D-ROI-T2A-sm3C-C07_J6	Exc	DL/ENT	TCF4	TCF4	7.1m	4-7m	TCx	0.830284	0.0381532	0.0104853	4285	303317	277854	204344	73510	25463	18743	6720
20250605-4285-Sec11D-ROI-T2A-sm3C-C07_J7	Exc	UL	L1-3-CUX2	L1-3-CUX2	7.1m	4-7m	TCx	0.797487	0.0320901	0.0108976	4285	260230	237862	189035	48827	22368	17770	4598
20250605-4285-Sec11D-ROI-T2A-sm3C-C07_J8	Exc	UL	L1-3-CUX2	L1-3-CUX2	7.1m	4-7m	TCx	0.806805	0.0290721	0.00958926	4285	304301	279160	206833	72327	25141	18332	6809
20250605-4285-Sec11D-ROI-T2A-sm3C-C07_J9	Exc	UL	L4-5-LRRK1	L4-5-LRRK1	7.1m	4-7m	TCx	0.807302	0.023911	0.00982716	4285	217306	200772	154365	46407	16534	12470	4064
20250605-4285-Sec11D-ROI-T2A-sm3C-C07_K1	Exc	DL/ENT	TCF4	TCF4	7.1m	4-7m	TCx	0.824471	0.0324386	0.0102263	4285	251017	229545	160273	69272	21472	14869	6603
20250605-4285-Sec11D-ROI-T2A-sm3C-C07_K10	Exc	UL	L4-PLCH1	L4-PLCH1	7.1m	4-7m	TCx	0.817624	0.0363542	0.0107446	4285	203764	188537	150818	37719	15227	11924	3303
20250605-4285-Sec11D-ROI-T2A-sm3C-C07_K11	Inh	CGE	LAMP5	TOX	7.1m	4-7m	TCx	0.840666	0.0379239	0.0113966	4285	233389	215856	148220	67636	17533	11625	5908
20250605-4285-Sec11D-ROI-T2A-sm3C-C07_K12	Exc	UL	L4-5-LRRK1	L4-5-LRRK1	7.1m	4-7m	TCx	0.812636	0.0338195	0.0106641	4285	246134	227317	171421	55896	18817	14057	4760
20250605-4285-Sec11D-ROI-T2A-sm3C-C07_K13	Exc	UL	L4-5-TOX	L4-5-TOX	7.1m	4-7m	TCx	0.800309	0.0302594	0.0105826	4285	196731	181684	144568	37116	15047	11743	3304
20250605-4285-Sec11D-ROI-T2A-sm3C-C07_K14	Inh	MGE	SST	CDH9	7.1m	4-7m	TCx	0.847346	0.0416167	0.0129268	4285	194567	179550	124011	55539	15017	10173	4844
20250605-4285-Sec11D-ROI-T2A-sm3C-C07_K15	Exc	UL	L4-5-LRRK1	L4-5-LRRK1	7.1m	4-7m	TCx	0.823117	0.0392025	0.0114769	4285	216534	199685	153626	46059	16849	12706	4143
20250605-4285-Sec11D-ROI-T2A-sm3C-C07_K16	NN	NN	EC	EC	7.1m	4-7m	TCx	0.785179	0.011334	0.00846072	4285	212832	195882	131152	64730	16950	11375	5575
20250605-4285-Sec11D-ROI-T2A-sm3C-C07_K17	Exc	UL	L4-5-LRRK1	L4-5-LRRK1	7.1m	4-7m	TCx	0.817613	0.0422089	0.0121999	4285	223236	206399	164914	41485	16837	13243	3594
20250605-4285-Sec11D-ROI-T2A-sm3C-C07_K18	Exc	UL	L1-3-CUX2	L1-3-CUX2	7.1m	4-7m	TCx	0.799503	0.0338782	0.0103079	4285	284760	262827	185571	77256	21933	16057	5876
20250605-4285-Sec11D-ROI-T2A-sm3C-C07_K19	Exc	UL	L4-5-LRRK1	L4-5-LRRK1	7.1m	4-7m	TCx	0.812716	0.0282085	0.0092038	4285	285284	259163	182302	76861	26121	18377	7744
20250605-4285-Sec11D-ROI-T2A-sm3C-C07_K2	Exc	DL/ENT	TCF4	TCF4	7.1m	4-7m	TCx	0.825468	0.0280299	0.00974004	4285	247244	227053	174376	52677	20191	15200	4991
20250605-4285-Sec11D-ROI-T2A-sm3C-C07_K20	Exc	UL	L1-3-CUX2	L1-3-CUX2	7.1m	4-7m	TCx	0.794484	0.0282813	0.00991072	4285	323740	297929	215779	82150	25811	18420	7391
20250605-4285-Sec11D-ROI-T2A-sm3C-C07_K21	Inh	MGE	PVALB	CUX2	7.1m	4-7m	TCx	0.854468	0.0521854	0.0129832	4285	250225	229511	161039	68472	20714	14176	6538
20250605-4285-Sec11D-ROI-T2A-sm3C-C07_K22	Glial	OPC	OPC	OPC	7.1m	4-7m	TCx	0.797895	0.0100287	0.00682247	4285	238201	219811	136676	83135	18390	11237	7153
20250605-4285-Sec11D-ROI-T2A-sm3C-C07_K23	NN	NN	MGC-1	MGC-1	7.1m	4-7m	TCx	0.755944	0.0106098	0.00811018	4285	241651	220147	140582	79565	21504	13509	7995
20250605-4285-Sec11D-ROI-T2A-sm3C-C07_K24	Exc	UL	L1-3-CUX2	L1-3-CUX2	7.1m	4-7m	TCx	0.797875	0.0288213	0.0100218	4285	300809	273257	193974	79283	27552	19476	8076
20250605-4285-Sec11D-ROI-T2A-sm3C-C07_K3	Exc	UL	L1-3-CUX2	L1-3-CUX2	7.1m	4-7m	TCx	0.787194	0.0230928	0.00894134	4285	242631	221740	160131	61609	20891	14986	5905
20250605-4285-Sec11D-ROI-T2A-sm3C-C07_K4	Exc	UL	L1-3-CUX2	L1-3-CUX2	7.1m	4-7m	TCx	0.797183	0.0368877	0.0119825	4285	185208	167440	132298	35142	17768	14117	3651
20250605-4285-Sec11D-ROI-T2A-sm3C-C07_K5	Inh	MGE	PVALB	CUX2	7.1m	4-7m	TCx	0.856741	0.056018	0.0134358	4285	238492	219343	161714	57629	19149	13879	5270
20250605-4285-Sec11D-ROI-T2A-sm3C-C07_K6	Glial	Astro	Astro	Astro	7.1m	4-7m	TCx	0.816407	0.0165248	0.00832375	4285	273905	252673	143818	108855	21232	11918	9314
20250605-4285-Sec11D-ROI-T2A-sm3C-C07_K7	Exc	UL	L1-3-CUX2	L1-3-CUX2	7.1m	4-7m	TCx	0.781212	0.0261705	0.0108964	4285	236141	213026	158969	54057	23115	17566	5549
20250605-4285-Sec11D-ROI-T2A-sm3C-C07_K8	Exc	UL	L1-3-CUX2	L1-3-CUX2	7.1m	4-7m	TCx	0.800943	0.0289256	0.0104521	4285	290013	266617	190234	76383	23396	16434	6962
20250605-4285-Sec11D-ROI-T2A-sm3C-C07_K9	Inh	MGE	PVALB	CUX2	7.1m	4-7m	TCx	0.83086	0.0374504	0.0107235	4285	150097	137113	98876	38237	12984	9242	3742
20250605-4285-Sec11D-ROI-T2A-sm3C-C07_L1	Exc	UL	L4-RORB	L4-RORB	7.1m	4-7m	TCx	0.790755	0.0215752	0.00887461	4285	304862	278121	211012	67109	26741	20180	6561
20250605-4285-Sec11D-ROI-T2A-sm3C-C07_L10	Inh	CGE	KCNJ1	Sncg	7.1m	4-7m	TCx	0.844611	0.0477695	0.0128507	4285	193572	178676	123931	54745	14896	10126	4770
20250605-4285-Sec11D-ROI-T2A-sm3C-C07_L11	Inh	MGE	SST	CDH9	7.1m	4-7m	TCx	0.854455	0.0510611	0.0138808	4285	259049	238722	176275	62447	20327	14770	5557
20250605-4285-Sec11D-ROI-T2A-sm3C-C07_L12	Inh	MGE	PVALB	CUX2	7.1m	4-7m	TCx	0.843079	0.0358451	0.0110411	4285	308661	284410	204424	79986	24251	16930	7321
20250605-4285-Sec11D-ROI-T2A-sm3C-C07_L13	Exc	DL/ENT	TCF4	TCF4	7.1m	4-7m	TCx	0.828703	0.0248652	0.00978551	4285	213162	198315	144130	54185	14847	10627	4220
20250605-4285-Sec11D-ROI-T2A-sm3C-C07_L14	Exc	UL	L5-6-PDZRN4	L5-6-PDZRN4	7.1m	4-7m	TCx	0.824047	0.0382017	0.0119232	4285	197745	182724	127675	55049	15021	10535	4486
20250605-4285-Sec11D-ROI-T2A-sm3C-C07_L15	Exc	UL	L5-6-PDZRN4	L5-6-PDZRN4	7.1m	4-7m	TCx	0.832825	0.0362664	0.0107254	4285	232028	214820	164085	50735	17208	12861	4347
20250605-4285-Sec11D-ROI-T2A-sm3C-C07_L16	Exc	UL	L1-3-CUX2	L1-3-CUX2	7.1m	4-7m	TCx	0.793937	0.025713	0.0092459	4285	271971	248582	178049	70533	23389	16551	6838
20250605-4285-Sec11D-ROI-T2A-sm3C-C07_L17	Inh	MGE	PVALB	CUX2	7.1m	4-7m	TCx	0.853335	0.043569	0.0133558	4285	228024	208386	140830	67556	19638	13216	6422
20250605-4285-Sec11D-ROI-T2A-sm3C-C07_L18	Exc	UL	L5-6-PDZRN4	L5-6-PDZRN4	7.1m	4-7m	TCx	0.833325	0.0357478	0.0132523	4285	292221	268165	186952	81213	24056	16443	7613
20250605-4285-Sec11D-ROI-T2A-sm3C-C07_L19	Exc	UL	L1-3-CUX2	L1-3-CUX2	7.1m	4-7m	TCx	0.786057	0.0243653	0.00924019	4285	362226	331111	228879	102232	31115	20999	10116
20250605-4285-Sec11D-ROI-T2A-sm3C-C07_L2	Exc	UL	L1-3-CUX2	L1-3-CUX2	7.1m	4-7m	TCx	0.772457	0.0241637	0.00924627	4285	226748	206188	150805	55383	20560	15028	5532
20250605-4285-Sec11D-ROI-T2A-sm3C-C07_L20	Exc	UL	L4-RORB	L4-RORB	7.1m	4-7m	TCx	0.797192	0.0239123	0.00963051	4285	331288	304420	231125	73295	26868	20088	6780
20250605-4285-Sec11D-ROI-T2A-sm3C-C07_L21	NN	NN	EC	EC	7.1m	4-7m	TCx	0.790986	0.0121307	0.00891229	4285	264471	242775	164728	78047	21696	14317	7379
20250605-4285-Sec11D-ROI-T2A-sm3C-C07_L22	Glial	OPC	OPC	OPC	7.1m	4-7m	TCx	0.79645	0.0103893	0.00694259	4285	289252	263431	167073	96358	25821	16047	9774
20250605-4285-Sec11D-ROI-T2A-sm3C-C07_L23	Glial	OPC	OPC	OPC	7.1m	4-7m	TCx	0.787473	0.010703	0.00720641	4285	315401	287120	173855	113265	28281	17146	11135
20250605-4285-Sec11D-ROI-T2A-sm3C-C07_L24	Glial	OPC	OPC	OPC	7.1m	4-7m	TCx	0.786983	0.00980232	0.00644926	4285	277731	248440	139593	108847	29291	16315	12976
20250605-4285-Sec11D-ROI-T2A-sm3C-C07_L3	Exc	UL	L1-3-CUX2	L1-3-CUX2	7.1m	4-7m	TCx	0.807178	0.038175	0.0116814	4285	261758	240254	192389	47865	21504	17112	4392
20250605-4285-Sec11D-ROI-T2A-sm3C-C07_L4	Exc	UL	L4-RORB	L4-RORB	7.1m	4-7m	TCx	0.787554	0.0231742	0.00886091	4285	241952	215015	168326	46689	26937	21573	5364
20250605-4285-Sec11D-ROI-T2A-sm3C-C07_L5	Exc	UL	L4-RORB	L4-RORB	7.1m	4-7m	TCx	0.7937	0.0249533	0.00903987	4285	302960	278313	217897	60416	24647	19045	5602
20250605-4285-Sec11D-ROI-T2A-sm3C-C07_L6	Exc	UL	L4-5-LRRK1	L4-5-LRRK1	7.1m	4-7m	TCx	0.824271	0.0354944	0.010867	4285	284226	262001	186806	75195	22225	15634	6591
20250605-4285-Sec11D-ROI-T2A-sm3C-C07_L7	Exc	UL	L5-6-PDZRN4	L5-6-PDZRN4	7.1m	4-7m	TCx	0.827049	0.0368927	0.0111587	4285	304797	281426	207663	73763	23371	16934	6437
20250605-4285-Sec11D-ROI-T2A-sm3C-C07_L8	Exc	UL	L5-6-PDZRN4	L5-6-PDZRN4	7.1m	4-7m	TCx	0.828895	0.03345	0.0101687	4285	330758	304404	223308	81096	26354	19221	7133
20250605-4285-Sec11D-ROI-T2A-sm3C-C07_L9	Exc	UL	L1-3-CUX2	L1-3-CUX2	7.1m	4-7m	TCx	0.790441	0.025679	0.0094363	4285	202358	186977	144030	42947	15381	11732	3649
20250605-4285-Sec11D-ROI-T2A-sm3C-C07_M1	Exc	DL/ENT	CDH10	CDH10	7.1m	4-7m	TCx	0.813533	0.0411941	0.0119577	4285	226828	206214	156107	50107	20614	15628	4986
20250605-4285-Sec11D-ROI-T2A-sm3C-C07_M10	Exc	UL	L5-6-PDZRN4	L5-6-PDZRN4	7.1m	4-7m	TCx	0.825228	0.0323393	0.00991642	4285	186857	172886	132042	40844	13971	10520	3451
20250605-4285-Sec11D-ROI-T2A-sm3C-C07_M11	Inh	MGE	PVALB	CUX2	7.1m	4-7m	TCx	0.854025	0.0489409	0.0127664	4285	242003	222475	158302	64173	19528	13585	5943
20250605-4285-Sec11D-ROI-T2A-sm3C-C07_M12	Exc	UL	L1-3-CUX2	L1-3-CUX2	7.1m	4-7m	TCx	0.777548	0.0201684	0.00909725	4285	140324	128961	95332	33629	11363	8230	3133
20250605-4285-Sec11D-ROI-T2A-sm3C-C07_M13	Exc	UL	L5-6-PDZRN4	L5-6-PDZRN4	7.1m	4-7m	TCx	0.831443	0.0444401	0.0121847	4285	213939	196236	148070	48166	17703	13207	4496
20250605-4285-Sec11D-ROI-T2A-sm3C-C07_M14	Exc	UL	L4-5-LRRK1	L4-5-LRRK1	7.1m	4-7m	TCx	0.809643	0.0328298	0.0106621	4285	217166	200464	153120	47344	16702	12662	4040
20250605-4285-Sec11D-ROI-T2A-sm3C-C07_M15	Exc	DL/ENT	TCF4	TCF4	7.1m	4-7m	TCx	0.817407	0.0234542	0.00945182	4285	102253	94163	68622	25541	8090	5845	2245
20250605-4285-Sec11D-ROI-T2A-sm3C-C07_M16	Exc	UL	L5-6-PDZRN4	L5-6-PDZRN4	7.1m	4-7m	TCx	0.823283	0.0335613	0.0102694	4285	261292	241022	164231	76791	20270	13507	6763
20250605-4285-Sec11D-ROI-T2A-sm3C-C07_M17	Inh	MGE	SST	UBE2QL1	7.1m	4-7m	TCx	0.837919	0.0438564	0.0119546	4285	188864	172545	123171	49374	16319	11498	4821
20250605-4285-Sec11D-ROI-T2A-sm3C-C07_M18	Inh	MGE	SST	UBE2QL1	7.1m	4-7m	TCx	0.854225	0.0411069	0.0114447	4285	250236	231468	165796	65672	18768	13263	5505
20250605-4285-Sec11D-ROI-T2A-sm3C-C07_M19	Exc	DL/ENT	TCF4	TCF4	7.1m	4-7m	TCx	0.790525	0.0240923	0.00918279	4285	179158	162020	110085	51935	17138	11559	5579
20250605-4285-Sec11D-ROI-T2A-sm3C-C07_M2	Inh	CGE	KCNJ1	LAMP5	7.1m	4-7m	TCx	0.804297	0.0213015	0.0101966	4285	263908	240295	158374	81921	23613	15107	8506
20250605-4285-Sec11D-ROI-T2A-sm3C-C07_M20	NN	NN	PC	PC	7.1m	4-7m	TCx	0.76508	0.0117327	0.00794996	4285	294750	270745	186185	84560	24005	16318	7687
20250605-4285-Sec11D-ROI-T2A-sm3C-C07_M21	Glial	OPC	OPC	OPC	7.1m	4-7m	TCx	0.764329	0.0106093	0.00770941	4285	245652	223293	141361	81932	22359	13908	8451
20250605-4285-Sec11D-ROI-T2A-sm3C-C07_M22	NN	NN	MGC-1	MGC-1	7.1m	4-7m	TCx	0.768131	0.0101834	0.00725019	4285	266136	243628	161701	81927	22508	14779	7729
20250605-4285-Sec11D-ROI-T2A-sm3C-C07_M24	Glial	Astro	Astro	Astro	7.1m	4-7m	TCx	0.799826	0.0114036	0.00683154	4285	267909	242040	142518	99522	25869	15094	10775
20250605-4285-Sec11D-ROI-T2A-sm3C-C07_M3	Inh	MGE	ChC	ChC	7.1m	4-7m	TCx	0.842754	0.0442589	0.0115776	4285	234193	214913	150996	63917	19280	13232	6048
20250605-4285-Sec11D-ROI-T2A-sm3C-C07_M4	Exc	UL	L4-5-LRRK1	L4-5-LRRK1	7.1m	4-7m	TCx	0.804008	0.0390611	0.0104788	4285	244013	221966	180948	41018	22047	17834	4213
20250605-4285-Sec11D-ROI-T2A-sm3C-C07_M5	Exc	UL	L4-5-LRRK1	L4-5-LRRK1	7.1m	4-7m	TCx	0.792152	0.0237281	0.00907062	4285	173131	158877	120581	38296	14254	10603	3651
20250605-4285-Sec11D-ROI-T2A-sm3C-C07_M6	Exc	DL/ENT	CDH10	CDH10	7.1m	4-7m	TCx	0.820632	0.0399771	0.0111508	4285	258922	238470	182559	55911	20452	15482	4970
20250605-4285-Sec11D-ROI-T2A-sm3C-C07_M7	Exc	UL	L4-RORB	L4-RORB	7.1m	4-7m	TCx	0.766432	0.0230412	0.00938362	4285	172558	158124	122320	35804	14434	10964	3470
20250605-4285-Sec11D-ROI-T2A-sm3C-C07_M8	Exc	DL/ENT	TCF4	TCF4	7.1m	4-7m	TCx	0.817903	0.0249541	0.0092033	4285	289255	266142	186596	79546	23113	15891	7222
20250605-4285-Sec11D-ROI-T2A-sm3C-C07_M9	Inh	MGE	ChC	ChC	7.1m	4-7m	TCx	0.845768	0.0472532	0.0124913	4285	178504	164109	113918	50191	14395	9879	4516
20250605-4285-Sec11D-ROI-T2A-sm3C-C07_N1	Exc	UL	L1-3-CUX2	L1-3-CUX2	7.1m	4-7m	TCx	0.786919	0.0228018	0.00892916	4285	250643	227282	162544	64738	23361	16730	6631
20250605-4285-Sec11D-ROI-T2A-sm3C-C07_N10	Exc	UL	L1-3-CUX2	L1-3-CUX2	7.1m	4-7m	TCx	0.786729	0.0223362	0.00880946	4285	202086	186153	147866	38287	15933	12486	3447
20250605-4285-Sec11D-ROI-T2A-sm3C-C07_N11	Inh	MGE	SST	NXPH2	7.1m	4-7m	TCx	0.831894	0.0349967	0.011106	4285	281726	258554	174251	84303	23172	15385	7787
20250605-4285-Sec11D-ROI-T2A-sm3C-C07_N12	Exc	DL/ENT	TCF4	TCF4	7.1m	4-7m	TCx	0.81845	0.0360694	0.0113103	4285	238161	219454	136836	82618	18707	11803	6904
20250605-4285-Sec11D-ROI-T2A-sm3C-C07_N13	Exc	UL	L5-6-PDZRN4	L5-6-PDZRN4	7.1m	4-7m	TCx	0.824721	0.0398083	0.0116152	4285	233328	215797	161497	54300	17531	12997	4534
20250605-4285-Sec11D-ROI-T2A-sm3C-C07_N14	Exc	UL	L1-3-CUX2	L1-3-CUX2	7.1m	4-7m	TCx	0.79828	0.0268953	0.00968087	4285	198876	183761	132329	51432	15115	10654	4461
20250605-4285-Sec11D-ROI-T2A-sm3C-C07_N15	Exc	UL	L1-3-CUX2	L1-3-CUX2	7.1m	4-7m	TCx	0.798274	0.0336304	0.0100175	4285	261167	239336	183704	55632	21831	16650	5181
20250605-4285-Sec11D-ROI-T2A-sm3C-C07_N16	Inh	CGE	VIP	VIP	7.1m	4-7m	TCx	0.848205	0.0397251	0.0118666	4285	295914	271490	182673	88817	24424	16086	8338
20250605-4285-Sec11D-ROI-T2A-sm3C-C07_N17	Exc	UL	L5-6-PDZRN4	L5-6-PDZRN4	7.1m	4-7m	TCx	0.83097	0.037719	0.0107519	4285	226330	208582	153515	55067	17748	12775	4973
20250605-4285-Sec11D-ROI-T2A-sm3C-C07_N18	Exc	UL	L1-3-CUX2	L1-3-CUX2	7.1m	4-7m	TCx	0.7986	0.0326165	0.00978853	4285	265369	242521	184017	58504	22848	17192	5656
20250605-4285-Sec11D-ROI-T2A-sm3C-C07_N19	Exc	UL	L1-3-CUX2	L1-3-CUX2	7.1m	4-7m	TCx	0.801211	0.0313578	0.0106381	4285	222940	205397	149230	56167	17543	12534	5009
20250605-4285-Sec11D-ROI-T2A-sm3C-C07_N2	Inh	CGE	VIP	VIP	7.1m	4-7m	TCx	0.83677	0.0369829	0.0105214	4285	281895	256109	181802	74307	25786	18283	7503
20250605-4285-Sec11D-ROI-T2A-sm3C-C07_N20	Exc	UL	L4-5-TOX	L4-5-TOX	7.1m	4-7m	TCx	0.809921	0.0331055	0.00991773	4285	313545	286149	220791	65358	27396	21046	6350
20250605-4285-Sec11D-ROI-T2A-sm3C-C07_N21	NN	NN	MGC-2	MGC-2	7.1m	4-7m	TCx	0.840691	0.0105876	0.0079773	4285	244968	223815	117648	106167	21153	10876	10277
20250605-4285-Sec11D-ROI-T2A-sm3C-C07_N22	Glial	Astro	Astro	Astro	7.1m	4-7m	TCx	0.801928	0.0143224	0.00795798	4285	254358	228941	109681	119260	25417	12040	13377
20250605-4285-Sec11D-ROI-T2A-sm3C-C07_N23	Glial	Astro	Astro	Astro	7.1m	4-7m	TCx	0.811082	0.0137299	0.00711713	4285	278036	251484	149681	101803	26552	15462	11090
20250605-4285-Sec11D-ROI-T2A-sm3C-C07_N24	Exc	UL	L1-3-CUX2	L1-3-CUX2	7.1m	4-7m	TCx	0.79482	0.0211437	0.00901932	4285	214991	196272	137354	58918	18719	12947	5772
20250605-4285-Sec11D-ROI-T2A-sm3C-C07_N3	Exc	UL	L4-RORB	L4-RORB	7.1m	4-7m	TCx	0.787861	0.021367	0.00894113	4285	238802	218325	176080	42245	20477	16528	3949
20250605-4285-Sec11D-ROI-T2A-sm3C-C07_N4	Exc	UL	L5-6-PDZRN4	L5-6-PDZRN4	7.1m	4-7m	TCx	0.831509	0.0363385	0.0100034	4285	262618	238774	174872	63902	23844	17420	6424
20250605-4285-Sec11D-ROI-T2A-sm3C-C07_N5	NN	NN	PC	PC	7.1m	4-7m	TCx	0.767594	0.0118887	0.00774701	4285	306792	283607	185652	97955	23185	15301	7884
20250605-4285-Sec11D-ROI-T2A-sm3C-C07_N6	Inh	CGE	VIP	VIP	7.1m	4-7m	TCx	0.839669	0.0293052	0.00955119	4285	304421	278856	180017	98839	25565	16333	9232
20250605-4285-Sec11D-ROI-T2A-sm3C-C07_N7	Exc	UL	L4-5-TOX	L4-5-TOX	7.1m	4-7m	TCx	0.807509	0.0300399	0.0100316	4285	229325	210585	155513	55072	18740	13607	5133
20250605-4285-Sec11D-ROI-T2A-sm3C-C07_N8	Exc	UL	L1-3-CUX2	L1-3-CUX2	7.1m	4-7m	TCx	0.809924	0.0364009	0.0107666	4285	290896	268323	199390	68933	22573	16630	5943
20250605-4285-Sec11D-ROI-T2A-sm3C-C07_N9	Exc	UL	L4-RORB	L4-RORB	7.1m	4-7m	TCx	0.792654	0.0230439	0.0096099	4285	221913	204181	153563	50618	17732	13174	4558
20250605-4285-Sec11D-ROI-T2A-sm3C-C07_O1	Inh	MGE	PVALB	CUX2	7.1m	4-7m	TCx	0.834593	0.0442101	0.0135427	4285	105346	97004	65693	31311	8342	5602	2740
20250605-4285-Sec11D-ROI-T2A-sm3C-C07_O10	Exc	UL	L1-3-CUX2	L1-3-CUX2	7.1m	4-7m	TCx	0.786475	0.02445	0.0101154	4285	199339	184089	138477	45612	15250	11277	3973
20250605-4285-Sec11D-ROI-T2A-sm3C-C07_O11	Inh	MGE	PVALB	CUX2	7.1m	4-7m	TCx	0.855096	0.0463495	0.0138555	4285	253289	234142	152205	81937	19147	12253	6894
20250605-4285-Sec11D-ROI-T2A-sm3C-C07_O12	Inh	MGE	PVALB	KLHL29	7.1m	4-7m	TCx	0.846175	0.0589237	0.0153759	4285	215579	199509	147740	51769	16070	11672	4398
20250605-4285-Sec11D-ROI-T2A-sm3C-C07_O13	Exc	UL	L4-RORB	L4-RORB	7.1m	4-7m	TCx	0.791464	0.0232863	0.00975638	4285	239018	218898	161895	57003	20120	14819	5301
20250605-4285-Sec11D-ROI-T2A-sm3C-C07_O14	Exc	UL	L4-5-LRRK1	L4-5-LRRK1	7.1m	4-7m	TCx	0.808568	0.0344623	0.0107558	4285	210467	194996	148199	46797	15471	11658	3813
20250605-4285-Sec11D-ROI-T2A-sm3C-C07_O15	Exc	UL	L5-6-PDZRN4	L5-6-PDZRN4	7.1m	4-7m	TCx	0.816941	0.0337426	0.0102609	4285	224966	205334	152310	53024	19632	14411	5221
20250605-4285-Sec11D-ROI-T2A-sm3C-C07_O16	Exc	UL	L4-5-LRRK1	L4-5-LRRK1	7.1m	4-7m	TCx	0.79817	0.029904	0.0101478	4285	249831	230461	174998	55463	19370	14440	4930
20250605-4285-Sec11D-ROI-T2A-sm3C-C07_O17	Exc	UL	L4-5-TOX	L4-5-TOX	7.1m	4-7m	TCx	0.811602	0.0335977	0.0103012	4285	259892	236017	184770	51247	23875	18716	5159
20250605-4285-Sec11D-ROI-T2A-sm3C-C07_O18	Exc	DL/ENT	TCF4	TCF4	7.1m	4-7m	TCx	0.818161	0.0230401	0.00903415	4285	208662	192499	139472	53027	16163	11606	4557
20250605-4285-Sec11D-ROI-T2A-sm3C-C07_O19	Exc	UL	L6-IT-NTNG2	L6-IT-NTNG2	7.1m	4-7m	TCx	0.820368	0.0547975	0.0131643	4285	189444	172288	130748	41540	17156	13138	4018
20250605-4285-Sec11D-ROI-T2A-sm3C-C07_O2	Inh	MGE	PVALB	CUX2	7.1m	4-7m	TCx	0.851057	0.0447846	0.0122533	4285	251934	228912	173205	55707	23022	17378	5644
20250605-4285-Sec11D-ROI-T2A-sm3C-C07_O20	Exc	UL	L4-5-LRRK1	L4-5-LRRK1	7.1m	4-7m	TCx	0.810059	0.0323363	0.00994722	4285	258568	236759	177547	59212	21809	16081	5728
20250605-4285-Sec11D-ROI-T2A-sm3C-C07_O21	Glial	ODC	ODC	ODC	7.1m	4-7m	TCx	0.764765	0.0125192	0.00648524	4285	169552	152610	99912	52698	16942	11044	5898
20250605-4285-Sec11D-ROI-T2A-sm3C-C07_O22	NN	NN	VLMC	VLMC	7.1m	4-7m	TCx	0.767401	0.0152172	0.00777324	4285	253966	230860	150830	80030	23106	14995	8111
20250605-4285-Sec11D-ROI-T2A-sm3C-C07_O23	Glial	OPC	OPC	OPC	7.1m	4-7m	TCx	0.770475	0.0117906	0.00811968	4285	69312	64950	37896	27054	4362	2505	1857
20250605-4285-Sec11D-ROI-T2A-sm3C-C07_O24	Glial	Astro	Astro	Astro	7.1m	4-7m	TCx	0.802581	0.0141593	0.00785534	4285	190478	172729	107803	64926	17749	10985	6764
20250605-4285-Sec11D-ROI-T2A-sm3C-C07_O3	Exc	UL	L4-RORB	L4-RORB	7.1m	4-7m	TCx	0.769278	0.0237187	0.00924953	4285	146179	134838	111182	23656	11341	9398	1943
20250605-4285-Sec11D-ROI-T2A-sm3C-C07_O4	Inh	MGE	SST	UBE2QL1	7.1m	4-7m	TCx	0.84214	0.0427801	0.0122284	4285	228517	209557	146136	63421	18960	13098	5862
20250605-4285-Sec11D-ROI-T2A-sm3C-C07_O5	Exc	DL/ENT	TCF4	TCF4	7.1m	4-7m	TCx	0.78058	0.0270124	0.00900449	4285	171165	155476	111870	43606	15689	11357	4332
20250605-4285-Sec11D-ROI-T2A-sm3C-C07_O6	Exc	UL	L4-PLCH1	L4-PLCH1	7.1m	4-7m	TCx	0.798651	0.0331011	0.0102537	4285	275468	251504	184002	67502	23964	17583	6381
20250605-4285-Sec11D-ROI-T2A-sm3C-C07_O7	Exc	UL	L4-5-LRRK1	L4-5-LRRK1	7.1m	4-7m	TCx	0.792693	0.0194235	0.00847536	4285	244702	223244	166303	56941	21458	15843	5615
20250605-4285-Sec11D-ROI-T2A-sm3C-C07_O8	Exc	UL	L4-RORB	L4-RORB	7.1m	4-7m	TCx	0.793802	0.0240902	0.00974837	4285	234548	208988	163713	45275	25560	20043	5517
20250605-4285-Sec11D-ROI-T2A-sm3C-C07_O9	Exc	UL	L5-6-PDZRN4	L5-6-PDZRN4	7.1m	4-7m	TCx	0.829463	0.0335498	0.0106594	4285	181026	167438	124391	43047	13588	9942	3646
20250605-4285-Sec11D-ROI-T2A-sm3C-C07_P1	Exc	UL	L1-3-CUX2	L1-3-CUX2	7.1m	4-7m	TCx	0.80004	0.0383734	0.0104034	4285	230791	208856	154778	54078	21935	16262	5673
20250605-4285-Sec11D-ROI-T2A-sm3C-C07_P10	Exc	UL	L4-RORB	L4-RORB	7.1m	4-7m	TCx	0.789075	0.0240866	0.0102935	4285	210498	193481	148638	44843	17017	12931	4086
20250605-4285-Sec11D-ROI-T2A-sm3C-C07_P11	Exc	UL	L4-5-LRRK1	L4-5-LRRK1	7.1m	4-7m	TCx	0.791287	0.0233241	0.00951508	4285	236752	218546	164329	54217	18206	13444	4762
20250605-4285-Sec11D-ROI-T2A-sm3C-C07_P12	Exc	UL	L1-3-CUX2	L1-3-CUX2	7.1m	4-7m	TCx	0.80778	0.030947	0.011052	4285	183658	168785	122468	46317	14873	10662	4211
20250605-4285-Sec11D-ROI-T2A-sm3C-C07_P13	Inh	MGE	SST	CDH9	7.1m	4-7m	TCx	0.85789	0.0603813	0.0158044	4285	254066	234128	172221	61907	19938	14455	5483
20250605-4285-Sec11D-ROI-T2A-sm3C-C07_P14	Exc	UL	L4-5-LRRK1	L4-5-LRRK1	7.1m	4-7m	TCx	0.807665	0.026748	0.00953763	4285	241536	221436	165296	56140	20100	14913	5187
20250605-4285-Sec11D-ROI-T2A-sm3C-C07_P15	Inh	MGE	SST	UBE2QL1	7.1m	4-7m	TCx	0.840628	0.0434164	0.0121449	4285	272273	250414	176950	73464	21859	15133	6726
20250605-4285-Sec11D-ROI-T2A-sm3C-C07_P16	Exc	DL/ENT	NP	NP	7.1m	4-7m	TCx	0.831475	0.0362858	0.0110146	4285	287617	262146	189237	72909	25471	18208	7263
20250605-4285-Sec11D-ROI-T2A-sm3C-C07_P17	Inh	MGE	SST	CLMP	7.1m	4-7m	TCx	0.852548	0.0524608	0.0131576	4285	252239	232406	169043	63363	19833	14270	5563
20250605-4285-Sec11D-ROI-T2A-sm3C-C07_P18	Exc	UL	L1-3-CUX2	L1-3-CUX2	7.1m	4-7m	TCx	0.793394	0.0334525	0.0102064	4285	252632	231539	184315	47224	21093	16742	4351
20250605-4285-Sec11D-ROI-T2A-sm3C-C07_P19	Exc	UL	L1-3-CUX2	L1-3-CUX2	7.1m	4-7m	TCx	0.811805	0.0368686	0.0103458	4285	298048	273434	207631	65803	24614	18655	5959
20250605-4285-Sec11D-ROI-T2A-sm3C-C07_P2	Exc	DL/ENT	CDH10	CDH10	7.1m	4-7m	TCx	0.824739	0.0384393	0.0101692	4285	256364	233900	183420	50480	22464	17838	4626
20250605-4285-Sec11D-ROI-T2A-sm3C-C07_P20	Inh	CGE	LAMP5	LAMP5	7.1m	4-7m	TCx	0.818287	0.0242281	0.00808668	4285	296011	266737	177825	88912	29274	19409	9865
20250605-4285-Sec11D-ROI-T2A-sm3C-C07_P21	Glial	OPC	OPC	OPC	7.1m	4-7m	TCx	0.782306	0.00862952	0.00604309	4285	197232	176927	107979	68948	20305	12314	7991
20250605-4285-Sec11D-ROI-T2A-sm3C-C07_P22	NN	NN	MGC-1	MGC-1	7.1m	4-7m	TCx	0.811015	0.009803	0.00698674	4285	240254	217698	124232	93466	22556	12871	9685
20250605-4285-Sec11D-ROI-T2A-sm3C-C07_P23	Inh	MGE	ChC	ChC	7.1m	4-7m	TCx	0.830384	0.0404945	0.0118667	4285	216934	196772	142644	54128	20162	14569	5593
20250605-4285-Sec11D-ROI-T2A-sm3C-C07_P24	Glial	OPC	OPC	OPC	7.1m	4-7m	TCx	0.776274	0.0108019	0.00749251	4285	233010	210136	134448	75688	22874	14236	8638
20250605-4285-Sec11D-ROI-T2A-sm3C-C07_P3	Exc	DL/ENT	TCF4	TCF4	7.1m	4-7m	TCx	0.817316	0.0238276	0.00823182	4285	261366	237467	161368	76099	23899	16302	7597
20250605-4285-Sec11D-ROI-T2A-sm3C-C07_P4	Exc	UL	L1-3-CUX2	L1-3-CUX2	7.1m	4-7m	TCx	0.798733	0.0273074	0.00847131	4285	261925	236088	181300	54788	25837	19888	5949
20250605-4285-Sec11D-ROI-T2A-sm3C-C07_P5	Exc	DL/ENT	TCF4	TCF4	7.1m	4-7m	TCx	0.813682	0.0251645	0.00825793	4285	280849	251961	170980	80981	28888	19920	8968
20250605-4285-Sec11D-ROI-T2A-sm3C-C07_P6	Exc	UL	L5-6-PDZRN4	L5-6-PDZRN4	7.1m	4-7m	TCx	0.830261	0.0398572	0.0109503	4285	327375	298982	223357	75625	28393	21279	7114
20250605-4285-Sec11D-ROI-T2A-sm3C-C07_P7	Exc	DL/ENT	TCF4	TCF4	7.1m	4-7m	TCx	0.809918	0.0245853	0.00913698	4285	201734	181993	127849	54144	19741	14066	5675
20250605-4285-Sec11D-ROI-T2A-sm3C-C07_P8	Exc	UL	L4-5-LRRK1	L4-5-LRRK1	7.1m	4-7m	TCx	0.817528	0.0392914	0.0102533	4285	293860	268912	199945	68967	24948	18492	6456
20250605-4285-Sec11D-ROI-T2A-sm3C-C07_P9	Inh	CGE	LAMP5	KIT	7.1m	4-7m	TCx	0.830555	0.0291248	0.009682	4285	213767	195631	129913	65718	18136	11838	6298
20250605-4285-Sec11D-ROI-T2A-sm3C-C08_A1	Exc	UL	L4-5-LRRK1	L4-5-LRRK1	7.1m	4-7m	TCx	0.826051	0.0416617	0.0116681	4285	214164	193995	147333	46662	20169	15264	4905
20250605-4285-Sec11D-ROI-T2A-sm3C-C08_A10	Exc	DL/ENT	NP	NP	7.1m	4-7m	TCx	0.83161	0.0346181	0.0111554	4285	266226	244307	179783	64524	21919	15989	5930
20250605-4285-Sec11D-ROI-T2A-sm3C-C08_A11	Exc	UL	L4-5-LRRK1	L4-5-LRRK1	7.1m	4-7m	TCx	0.813433	0.0411361	0.0113345	4285	322667	292630	228964	63666	30037	23633	6404
20250605-4285-Sec11D-ROI-T2A-sm3C-C08_A12	Exc	UL	L4-5-LRRK1	L4-5-LRRK1	7.1m	4-7m	TCx	0.808719	0.0298668	0.00962035	4285	330842	301842	228069	73773	29000	21896	7104
20250605-4285-Sec11D-ROI-T2A-sm3C-C08_A13	Exc	UL	L4-RORB	L4-RORB	7.1m	4-7m	TCx	0.78544	0.0235717	0.00919993	4285	274091	251581	189602	61979	22510	16765	5745
20250605-4285-Sec11D-ROI-T2A-sm3C-C08_A14	Exc	UL	L1-3-CUX2	L1-3-CUX2	7.1m	4-7m	TCx	0.786194	0.0170291	0.00895532	4285	265040	244496	174651	69845	20544	14323	6221
20250605-4285-Sec11D-ROI-T2A-sm3C-C08_A15	Glial	ODC	ODC	ODC	7.1m	4-7m	TCx	0.78629	0.0142492	0.00791177	4285	350769	320781	193178	127603	29988	17893	12095
20250605-4285-Sec11D-ROI-T2A-sm3C-C08_A16	Exc	UL	L1-3-CUX2	L1-3-CUX2	7.1m	4-7m	TCx	0.797034	0.0350654	0.0109088	4285	319152	292579	217374	75205	26573	19510	7063
20250605-4285-Sec11D-ROI-T2A-sm3C-C08_A17	Exc	DL/ENT	CDH10	CDH10	7.1m	4-7m	TCx	0.814559	0.0401822	0.0105842	4285	226237	206668	156144	50524	19569	14796	4773
20250605-4285-Sec11D-ROI-T2A-sm3C-C08_A18	Exc	UL	L4-5-LRRK1	L4-5-LRRK1	7.1m	4-7m	TCx	0.787569	0.0198823	0.00876741	4285	246259	226653	165692	60961	19606	14100	5506
20250605-4285-Sec11D-ROI-T2A-sm3C-C08_A19	Exc	UL	L5-6-PDZRN4	L5-6-PDZRN4	7.1m	4-7m	TCx	0.801028	0.030745	0.00846038	4285	199472	180499	137616	42883	18973	14522	4451
20250605-4285-Sec11D-ROI-T2A-sm3C-C08_A2	Exc	UL	L4-PLCH1	L4-PLCH1	7.1m	4-7m	TCx	0.79341	0.0292101	0.0101681	4285	200930	182389	141592	40797	18541	14286	4255
20250605-4285-Sec11D-ROI-T2A-sm3C-C08_A20	Exc	DL/ENT	CDH10	CDH10	7.1m	4-7m	TCx	0.811267	0.0432185	0.0125193	4285	363658	334116	257957	76159	29542	22846	6696
20250605-4285-Sec11D-ROI-T2A-sm3C-C08_A21	Glial	Astro	Astro	Astro	7.1m	4-7m	TCx	0.813443	0.0156951	0.00782436	4285	282282	253334	139962	113372	28948	16000	12948
20250605-4285-Sec11D-ROI-T2A-sm3C-C08_A22	Glial	ODC	ODC	ODC	7.1m	4-7m	TCx	0.754015	0.0133759	0.00950793	4285	221923	203423	126338	77085	18500	11235	7265
20250605-4285-Sec11D-ROI-T2A-sm3C-C08_A23	Exc	UL	L1-3-CUX2	L1-3-CUX2	7.1m	4-7m	TCx	0.777467	0.0257663	0.0105828	4285	264933	239459	175199	64260	25474	18541	6933
20250605-4285-Sec11D-ROI-T2A-sm3C-C08_A24	Glial	OPC	OPC	OPC	7.1m	4-7m	TCx	0.771758	0.010023	0.00737672	4285	303025	272472	168638	103834	30553	18683	11870
20250605-4285-Sec11D-ROI-T2A-sm3C-C08_A3	NN	NN	MGC-2	MGC-2	7.1m	4-7m	TCx	0.816617	0.0164939	0.00929052	4285	317553	287611	182974	104637	29942	18866	11076
20250605-4285-Sec11D-ROI-T2A-sm3C-C08_A4	Exc	UL	L5-6-PDZRN4	L5-6-PDZRN4	7.1m	4-7m	TCx	0.823843	0.0417592	0.0118006	4285	315833	289240	226212	63028	26593	20630	5963
20250605-4285-Sec11D-ROI-T2A-sm3C-C08_A5	Exc	UL	L4-PLCH1	L4-PLCH1	7.1m	4-7m	TCx	0.804581	0.0313376	0.00907231	4285	272218	247057	193156	53901	25161	19450	5711
20250605-4285-Sec11D-ROI-T2A-sm3C-C08_A6	Exc	UL	L4-RORB	L4-RORB	7.1m	4-7m	TCx	0.782322	0.0227253	0.00922996	4285	294135	268298	204463	63835	25837	19337	6500
20250605-4285-Sec11D-ROI-T2A-sm3C-C08_A7	Inh				7.1m	4-7m	TCx	0.847238	0.0593403	0.0137391	4285	337919	308120	233152	74968	29799	22401	7398
20250605-4285-Sec11D-ROI-T2A-sm3C-C08_A8	Exc	UL	L4-RORB	L4-RORB	7.1m	4-7m	TCx	0.786878	0.0267914	0.00963872	4285	325556	298520	226052	72468	27036	20091	6945
20250605-4285-Sec11D-ROI-T2A-sm3C-C08_A9	Exc	UL	L1-3-CUX2	L1-3-CUX2	7.1m	4-7m	TCx	0.79653	0.0304174	0.00994692	4285	233733	211604	157159	54445	22129	16420	5709
20250605-4285-Sec11D-ROI-T2A-sm3C-C08_B1	Inh	CGE	VIP	VIP	7.1m	4-7m	TCx	0.830684	0.0382279	0.0122756	4285	251329	229269	151578	77691	22060	14389	7671
20250605-4285-Sec11D-ROI-T2A-sm3C-C08_B10	Exc	UL	L1-3-CUX2	L1-3-CUX2	7.1m	4-7m	TCx	0.805804	0.040009	0.0109864	4285	298538	272408	202798	69610	26130	19359	6771
20250605-4285-Sec11D-ROI-T2A-sm3C-C08_B11	Exc	UL	L4-RORB	L4-RORB	7.1m	4-7m	TCx	0.781974	0.0229389	0.00957241	4285	298892	274386	197917	76469	24506	17622	6884
20250605-4285-Sec11D-ROI-T2A-sm3C-C08_B12	Exc	UL	L4-RORB	L4-RORB	7.1m	4-7m	TCx	0.792159	0.0218968	0.00887183	4285	348677	318249	237248	81001	30428	22644	7784
20250605-4285-Sec11D-ROI-T2A-sm3C-C08_B13	Exc	UL	L4-5-LRRK1	L4-5-LRRK1	7.1m	4-7m	TCx	0.810725	0.0352305	0.0115924	4285	262519	242624	181395	61229	19895	14530	5365
20250605-4285-Sec11D-ROI-T2A-sm3C-C08_B14	Exc	UL	L4-5-LRRK1	L4-5-LRRK1	7.1m	4-7m	TCx	0.814556	0.036172	0.010663	4285	294005	266091	203430	62661	27914	21266	6648
20250605-4285-Sec11D-ROI-T2A-sm3C-C08_B15	Exc	UL	L4-RORB	L4-RORB	7.1m	4-7m	TCx	0.785484	0.0234404	0.00948007	4285	346198	318509	250837	67672	27689	21582	6107
20250605-4285-Sec11D-ROI-T2A-sm3C-C08_B16	Inh	MGE	SST	CDH9	7.1m	4-7m	TCx	0.836048	0.0391641	0.0125588	4285	294846	270557	193182	77375	24289	17023	7266
20250605-4285-Sec11D-ROI-T2A-sm3C-C08_B17	Exc	UL	L4-RORB	L4-RORB	7.1m	4-7m	TCx	0.790792	0.0232026	0.00888013	4285	295814	270576	209082	61494	25238	19353	5885
20250605-4285-Sec11D-ROI-T2A-sm3C-C08_B18	Exc	UL	L4-5-LRRK1	L4-5-LRRK1	7.1m	4-7m	TCx	0.801389	0.0290521	0.00895456	4285	294967	269941	207744	62197	25026	19214	5812
20250605-4285-Sec11D-ROI-T2A-sm3C-C08_B19	Exc	UL	L6-IT-NTNG2	L6-IT-NTNG2	7.1m	4-7m	TCx	0.828957	0.0438242	0.0121721	4285	336522	308983	237275	71708	27539	20777	6762
20250605-4285-Sec11D-ROI-T2A-sm3C-C08_B2	Inh	CGE	KCNJ1	VIP	7.1m	4-7m	TCx	0.826168	0.0335975	0.0117434	4285	264595	239198	149297	89901	25397	15762	9635
20250605-4285-Sec11D-ROI-T2A-sm3C-C08_B20	Inh	CGE	LAMP5	TOX	7.1m	4-7m	TCx	0.845263	0.0413873	0.0106922	4285	368101	335579	248275	87304	32522	23870	8652
20250605-4285-Sec11D-ROI-T2A-sm3C-C08_B21	Inh	CGE	KCNJ1	Sncg	7.1m	4-7m	TCx	0.823797	0.0288945	0.00992644	4285	319752	294885	193875	101010	24867	16134	8733
20250605-4285-Sec11D-ROI-T2A-sm3C-C08_B22	Inh	CGE	VIP	VIP	7.1m	4-7m	TCx	0.819832	0.0263545	0.00928913	4285	277889	251962	162144	89818	25927	16494	9433
20250605-4285-Sec11D-ROI-T2A-sm3C-C08_B23	Glial	Astro	Astro	Astro	7.1m	4-7m	TCx	0.788559	0.0195145	0.00963674	4285	303778	278371	169072	109299	25407	15054	10353
20250605-4285-Sec11D-ROI-T2A-sm3C-C08_B24	NN	NN	MGC-1	MGC-1	7.1m	4-7m	TCx	0.76734	0.0111484	0.00789175	4285	187531	170246	112821	57425	17285	11363	5922
20250605-4285-Sec11D-ROI-T2A-sm3C-C08_B3	Exc	UL	L1-3-CUX2	L1-3-CUX2	7.1m	4-7m	TCx	0.805712	0.0284269	0.00956043	4285	324134	296233	213379	82854	27901	20033	7868
20250605-4285-Sec11D-ROI-T2A-sm3C-C08_B4	Exc	UL	L4-RORB	L4-RORB	7.1m	4-7m	TCx	0.795273	0.0241528	0.00921741	4285	331560	301632	234183	67449	29928	23186	6742
20250605-4285-Sec11D-ROI-T2A-sm3C-C08_B5	Exc	UL	L6-IT-NTNG2	L6-IT-NTNG2	7.1m	4-7m	TCx	0.829518	0.0541089	0.0135497	4285	264415	242533	191975	50558	21882	16976	4906
20250605-4285-Sec11D-ROI-T2A-sm3C-C08_B6	Exc	UL	L4-5-TOX	L4-5-TOX	7.1m	4-7m	TCx	0.811378	0.0332863	0.0101976	4285	318854	290827	215584	75243	28027	20538	7489
20250605-4285-Sec11D-ROI-T2A-sm3C-C08_B7	Exc	UL	L5-6-PDZRN4	L5-6-PDZRN4	7.1m	4-7m	TCx	0.813801	0.0359119	0.0109503	4285	385804	352775	268216	84559	33029	24948	8081
20250605-4285-Sec11D-ROI-T2A-sm3C-C08_B8	Exc	UL	L4-RORB	L4-RORB	7.1m	4-7m	TCx	0.790572	0.0242457	0.0087735	4285	379246	345971	258539	87432	33275	24731	8544
20250605-4285-Sec11D-ROI-T2A-sm3C-C08_B9	Exc	UL	L4-PLCH1	L4-PLCH1	7.1m	4-7m	TCx	0.796369	0.0320333	0.0106422	4285	263632	241804	175171	66633	21828	15427	6401
20250605-4285-Sec11D-ROI-T2A-sm3C-C08_C1	NN	NN	PC	PC	7.1m	4-7m	TCx	0.739642	0.0121294	0.00835181	4285	204186	185325	124654	60671	18861	12379	6482
20250605-4285-Sec11D-ROI-T2A-sm3C-C08_C10	Exc	UL	L6-IT-NTNG2	L6-IT-NTNG2	7.1m	4-7m	TCx	0.827148	0.0591982	0.0152233	4285	252850	232772	188892	43880	20078	15979	4099
20250605-4285-Sec11D-ROI-T2A-sm3C-C08_C11	Exc	UL	L1-3-CUX2	L1-3-CUX2	7.1m	4-7m	TCx	0.791139	0.0327834	0.0103111	4285	269091	245896	191537	54359	23195	17768	5427
20250605-4285-Sec11D-ROI-T2A-sm3C-C08_C12	Inh	CGE	KCNJ1	Sncg	7.1m	4-7m	TCx	0.830371	0.0370841	0.0116538	4285	283489	261304	180822	80482	22185	15014	7171
20250605-4285-Sec11D-ROI-T2A-sm3C-C08_C13	Inh	CGE	VIP	VIP	7.1m	4-7m	TCx	0.837413	0.0334978	0.0120004	4285	249514	229947	150486	79461	19567	12528	7039
20250605-4285-Sec11D-ROI-T2A-sm3C-C08_C14	Inh	MGE	SST	UBE2QL1	7.1m	4-7m	TCx	0.847664	0.0486772	0.013385	4285	273069	251550	173500	78050	21519	14605	6914
20250605-4285-Sec11D-ROI-T2A-sm3C-C08_C15	Exc	UL	L4-5-LRRK1	L4-5-LRRK1	7.1m	4-7m	TCx	0.827384	0.0439269	0.0128612	4285	297505	273464	205110	68354	24041	17478	6563
20250605-4285-Sec11D-ROI-T2A-sm3C-C08_C16	Exc	UL	L4-PLCH1	L4-PLCH1	7.1m	4-7m	TCx	0.79536	0.0296165	0.0114436	4285	326161	299887	228374	71513	26274	19538	6736
20250605-4285-Sec11D-ROI-T2A-sm3C-C08_C17	Exc	UL	L4-5-LRRK1	L4-5-LRRK1	7.1m	4-7m	TCx	0.80234	0.0254072	0.009041	4285	278128	250351	186220	64131	27777	20554	7223
20250605-4285-Sec11D-ROI-T2A-sm3C-C08_C18	Exc	UL	L4-RORB	L4-RORB	7.1m	4-7m	TCx	0.793229	0.0255358	0.00962392	4285	320640	295691	230517	65174	24949	19208	5741
20250605-4285-Sec11D-ROI-T2A-sm3C-C08_C19	Exc	UL	L4-RORB	L4-RORB	7.1m	4-7m	TCx	0.795719	0.0235391	0.00916073	4285	299074	276576	208432	68144	22498	16470	6028
20250605-4285-Sec11D-ROI-T2A-sm3C-C08_C2	Glial	OPC	OPC	OPC	7.1m	4-7m	TCx	0.78544	0.0186494	0.0103925	4285	315025	288874	185211	103663	26151	16387	9764
20250605-4285-Sec11D-ROI-T2A-sm3C-C08_C20	Inh	MGE	SST	UBE2QL1	7.1m	4-7m	TCx	0.85153	0.0533993	0.0134869	4285	316367	291966	208017	83949	24401	16871	7530
20250605-4285-Sec11D-ROI-T2A-sm3C-C08_C21	Inh	MGE	SST	NXPH2	7.1m	4-7m	TCx	0.837797	0.0289702	0.0101927	4285	295932	272906	189700	83206	23026	15757	7269
20250605-4285-Sec11D-ROI-T2A-sm3C-C08_C22	Glial	OPC	OPC	OPC	7.1m	4-7m	TCx	0.783573	0.0116367	0.00834148	4285	335930	310013	191983	118030	25917	15652	10265
20250605-4285-Sec11D-ROI-T2A-sm3C-C08_C23	Glial	Astro	Astro	Astro	7.1m	4-7m	TCx	0.784008	0.0171137	0.00849512	4285	111130	104171	71010	33161	6959	4678	2281
20250605-4285-Sec11D-ROI-T2A-sm3C-C08_C24	Glial	Astro	Astro	Astro	7.1m	4-7m	TCx	0.807229	0.0167374	0.00855363	4285	279122	253575	149024	104551	25547	14702	10845
20250605-4285-Sec11D-ROI-T2A-sm3C-C08_C3	Exc	UL	L1-3-CUX2	L1-3-CUX2	7.1m	4-7m	TCx	0.799518	0.0370927	0.0118244	4285	288046	260207	181331	78876	27839	19358	8481
20250605-4285-Sec11D-ROI-T2A-sm3C-C08_C4	NN	NN	MGC-1	MGC-1	7.1m	4-7m	TCx	0.773563	0.0105164	0.00834398	4285	328204	300214	183247	116967	27990	16812	11178
20250605-4285-Sec11D-ROI-T2A-sm3C-C08_C5	Glial	ODC	ODC	ODC	7.1m	4-7m	TCx	0.768007	0.0101762	0.00721422	4285	288987	265097	178011	87086	23890	15706	8184
20250605-4285-Sec11D-ROI-T2A-sm3C-C08_C6	Exc	UL	L1-3-CUX2	L1-3-CUX2	7.1m	4-7m	TCx	0.79082	0.0283291	0.00908569	4285	298520	274464	209118	65346	24056	17960	6096
20250605-4285-Sec11D-ROI-T2A-sm3C-C08_C7	Exc	UL	L5-6-PDZRN4	L5-6-PDZRN4	7.1m	4-7m	TCx	0.822292	0.0340141	0.00972938	4285	345849	315181	231299	83882	30668	22180	8488
20250605-4285-Sec11D-ROI-T2A-sm3C-C08_C8	Exc	UL	L4-5-LRRK1	L4-5-LRRK1	7.1m	4-7m	TCx	0.799858	0.0368127	0.0113806	4285	315199	290338	214720	75618	24861	18127	6734
20250605-4285-Sec11D-ROI-T2A-sm3C-C08_C9	Exc	DL/ENT	CDH10	CDH10	7.1m	4-7m	TCx	0.81647	0.0416077	0.0115578	4285	235028	213777	167286	46491	21251	16492	4759
20250605-4285-Sec11D-ROI-T2A-sm3C-C08_D1	Inh	CGE	LAMP5	LAMP5	7.1m	4-7m	TCx	0.835607	0.0385162	0.0112682	4285	300325	273973	198165	75808	26352	19061	7291
20250605-4285-Sec11D-ROI-T2A-sm3C-C08_D10	Inh	CGE	LAMP5	KIT	7.1m	4-7m	TCx	0.827146	0.0384025	0.0126416	4285	308333	283138	201534	81604	25195	17729	7466
20250605-4285-Sec11D-ROI-T2A-sm3C-C08_D11	Inh	MGE	SST	UBE2QL1	7.1m	4-7m	TCx	0.848777	0.0506678	0.0140733	4285	331729	307173	206569	100604	24556	16254	8302
20250605-4285-Sec11D-ROI-T2A-sm3C-C08_D12	Exc	UL	L1-3-CUX2	L1-3-CUX2	7.1m	4-7m	TCx	0.799997	0.0343829	0.0104275	4285	277554	255325	203870	51455	22229	17568	4661
20250605-4285-Sec11D-ROI-T2A-sm3C-C08_D13	Exc	UL	L6-IT-NTNG2	L6-IT-NTNG2	7.1m	4-7m	TCx	0.838622	0.039622	0.0117604	4285	269517	250381	193498	56883	19136	14461	4675
20250605-4285-Sec11D-ROI-T2A-sm3C-C08_D14	Inh	MGE	SST	UBE2QL1	7.1m	4-7m	TCx	0.840151	0.0396498	0.0110464	4285	264811	244497	181613	62884	20314	14821	5493
20250605-4285-Sec11D-ROI-T2A-sm3C-C08_D15	Exc	UL	L1-3-CUX2	L1-3-CUX2	7.1m	4-7m	TCx	0.818475	0.0355963	0.0115062	4285	350640	324141	224588	99553	26499	17946	8553
20250605-4285-Sec11D-ROI-T2A-sm3C-C08_D16	Inh	CGE	VIP	VIP	7.1m	4-7m	TCx	0.829699	0.0338984	0.0111529	4285	340683	314968	220965	94003	25715	17665	8050
20250605-4285-Sec11D-ROI-T2A-sm3C-C08_D17	Exc	UL	L5-6-PDZRN4	L5-6-PDZRN4	7.1m	4-7m	TCx	0.829471	0.0381281	0.0107416	4285	277615	256337	196796	59541	21278	16206	5072
20250605-4285-Sec11D-ROI-T2A-sm3C-C08_D18	Exc	UL	L4-5-LRRK1	L4-5-LRRK1	7.1m	4-7m	TCx	0.808313	0.0331487	0.0103655	4285	360998	332586	242053	90533	28412	20699	7713
20250605-4285-Sec11D-ROI-T2A-sm3C-C08_D19	Inh	MGE	PVALB	CUX2	7.1m	4-7m	TCx	0.848731	0.0398522	0.0111963	4285	385862	357724	249109	108615	28138	19036	9102
20250605-4285-Sec11D-ROI-T2A-sm3C-C08_D2	Inh	MGE	SST	CLMP	7.1m	4-7m	TCx	0.834221	0.0404041	0.0120422	4285	282770	257445	184964	72481	25325	18028	7297
20250605-4285-Sec11D-ROI-T2A-sm3C-C08_D20	Exc	DL/ENT	CDH10	CDH10	7.1m	4-7m	TCx	0.835114	0.0546288	0.0140629	4285	344218	315328	248638	66690	28890	22651	6239
20250605-4285-Sec11D-ROI-T2A-sm3C-C08_D21	Glial	Astro	Astro	Astro	7.1m	4-7m	TCx	0.799769	0.0139871	0.00878527	4285	222281	205569	106603	98966	16712	8327	8385
20250605-4285-Sec11D-ROI-T2A-sm3C-C08_D22	Exc	RG-1	RG-1	RG-1	7.1m	4-7m	TCx	0.791209	0.0111845	0.00823436	4285	361467	329771	154088	175683	31696	14493	17203
20250605-4285-Sec11D-ROI-T2A-sm3C-C08_D23	Glial	OPC	OPC	OPC	7.1m	4-7m	TCx	0.794522	0.0148749	0.00887479	4285	323427	295947	173181	122766	27480	15935	11545
20250605-4285-Sec11D-ROI-T2A-sm3C-C08_D24	Inh	MGE	PVALB	CUX2	7.1m	4-7m	TCx	0.827357	0.0359561	0.0106795	4285	260453	236797	164592	72205	23656	16172	7484
20250605-4285-Sec11D-ROI-T2A-sm3C-C08_D3	Exc	UL	L4-5-LRRK1	L4-5-LRRK1	7.1m	4-7m	TCx	0.809171	0.0359117	0.0114243	4285	281219	258775	188257	70518	22444	15761	6683
20250605-4285-Sec11D-ROI-T2A-sm3C-C08_D4	Exc	UL	L4-5-TOX	L4-5-TOX	7.1m	4-7m	TCx	0.795611	0.0295251	0.010591	4285	317802	289840	231157	58683	27962	22099	5863
20250605-4285-Sec11D-ROI-T2A-sm3C-C08_D5	Exc	UL	L6-IT-NTNG2	L6-IT-NTNG2	7.1m	4-7m	TCx	0.830055	0.0508803	0.0132233	4285	284701	262520	198465	64055	22181	16525	5656
20250605-4285-Sec11D-ROI-T2A-sm3C-C08_D6	Exc	UL	L4-RORB	L4-RORB	7.1m	4-7m	TCx	0.798133	0.0226561	0.00872442	4285	344691	317262	250687	66575	27429	21452	5977
20250605-4285-Sec11D-ROI-T2A-sm3C-C08_D7	Exc	UL	L4-5-LRRK1	L4-5-LRRK1	7.1m	4-7m	TCx	0.825856	0.0386414	0.0111405	4285	346152	317950	238398	79552	28202	20923	7279
20250605-4285-Sec11D-ROI-T2A-sm3C-C08_D8	Exc	UL	L6-IT-NTNG2	L6-IT-NTNG2	7.1m	4-7m	TCx	0.827469	0.0449571	0.0113228	4285	303761	276002	220696	55306	27759	22229	5530
20250605-4285-Sec11D-ROI-T2A-sm3C-C08_D9	Exc	UL	L6-IT-NTNG2	L6-IT-NTNG2	7.1m	4-7m	TCx	0.831711	0.0434825	0.0122802	4285	221326	203557	155439	48118	17769	13336	4433
20250605-4285-Sec11D-ROI-T2A-sm3C-C08_E1	Exc	UL	L4-5-LRRK1	L4-5-LRRK1	7.1m	4-7m	TCx	0.797101	0.0410088	0.0125983	4285	281351	255829	201827	54002	25522	20149	5373
20250605-4285-Sec11D-ROI-T2A-sm3C-C08_E10	Exc	UL	L4-RORB	L4-RORB	7.1m	4-7m	TCx	0.795852	0.0237707	0.00956895	4285	258215	237145	181036	56109	21070	15876	5194
20250605-4285-Sec11D-ROI-T2A-sm3C-C08_E11	Exc	UL	L4-RORB	L4-RORB	7.1m	4-7m	TCx	0.790895	0.0233503	0.00965263	4285	279746	255470	192826	62644	24276	18060	6216
20250605-4285-Sec11D-ROI-T2A-sm3C-C08_E12	Inh	CGE	VIP	VIP	7.1m	4-7m	TCx	0.826009	0.0379946	0.0125283	4285	282813	260026	173992	86034	22787	14942	7845
20250605-4285-Sec11D-ROI-T2A-sm3C-C08_E13	Exc	DL/ENT	NP	NP	7.1m	4-7m	TCx	0.831681	0.0495244	0.0130631	4285	230430	210991	152031	58960	19439	13864	5575
20250605-4285-Sec11D-ROI-T2A-sm3C-C08_E14	Exc	DL/ENT	NP	NP	7.1m	4-7m	TCx	0.835347	0.0419157	0.0122673	4285	303036	277999	204304	73695	25037	18328	6709
20250605-4285-Sec11D-ROI-T2A-sm3C-C08_E15	Exc	UL	L1-3-CUX2	L1-3-CUX2	7.1m	4-7m	TCx	0.801268	0.0375479	0.011188	4285	301093	273712	203060	70652	27381	20009	7372
20250605-4285-Sec11D-ROI-T2A-sm3C-C08_E16	Exc	UL	L4-5-LRRK1	L4-5-LRRK1	7.1m	4-7m	TCx	0.823272	0.0427776	0.0123816	4285	313595	289057	213935	75122	24538	17750	6788
20250605-4285-Sec11D-ROI-T2A-sm3C-C08_E17	Exc	UL	L1-3-CUX2	L1-3-CUX2	7.1m	4-7m	TCx	0.79382	0.0266211	0.00850699	4285	268798	247192	182982	64210	21606	15896	5710
20250605-4285-Sec11D-ROI-T2A-sm3C-C08_E18	Exc	UL	L4-5-LRRK1	L4-5-LRRK1	7.1m	4-7m	TCx	0.797349	0.0220782	0.00876463	4285	289590	267275	202038	65237	22315	16770	5545
20250605-4285-Sec11D-ROI-T2A-sm3C-C08_E19	Inh	CGE	KCNJ1	VIP	7.1m	4-7m	TCx	0.838943	0.0356119	0.0110047	4285	322476	294599	187360	107239	27877	17614	10263
20250605-4285-Sec11D-ROI-T2A-sm3C-C08_E2	Exc	UL	L4-RORB	L4-RORB	7.1m	4-7m	TCx	0.787323	0.021772	0.00919845	4285	311915	286474	223014	63460	25441	19520	5921
20250605-4285-Sec11D-ROI-T2A-sm3C-C08_E20	Exc	UL	L5-6-PDZRN4	L5-6-PDZRN4	7.1m	4-7m	TCx	0.825557	0.0365646	0.0111008	4285	332313	307784	218543	89241	24529	17356	7173
20250605-4285-Sec11D-ROI-T2A-sm3C-C08_E21	Glial	Astro	Astro	Astro	7.1m	4-7m	TCx	0.803985	0.0164317	0.00967275	4285	302806	275910	162258	113652	26896	15497	11399
20250605-4285-Sec11D-ROI-T2A-sm3C-C08_E22	NN	NN	MGC-1	MGC-1	7.1m	4-7m	TCx	0.766893	0.0115233	0.00842758	4285	313418	287564	174245	113319	25854	15424	10430
20250605-4285-Sec11D-ROI-T2A-sm3C-C08_E23	Exc	UL	L1-3-CUX2	L1-3-CUX2	7.1m	4-7m	TCx	0.767227	0.0211888	0.010887	4285	213716	198249	137079	61170	15467	10660	4807
20250605-4285-Sec11D-ROI-T2A-sm3C-C08_E24	Glial	OPC	OPC	OPC	7.1m	4-7m	TCx	0.757317	0.0115882	0.00949073	4285	311571	282438	166750	115688	29133	16865	12268
20250605-4285-Sec11D-ROI-T2A-sm3C-C08_E3	Exc	DL/ENT	TCF4	TCF4	7.1m	4-7m	TCx	0.829446	0.047804	0.0122487	4285	265825	242948	167397	75551	22877	15883	6994
20250605-4285-Sec11D-ROI-T2A-sm3C-C08_E4	Exc	UL	L4-PLCH1	L4-PLCH1	7.1m	4-7m	TCx	0.794847	0.0304033	0.00989627	4285	299888	275640	194002	81638	24248	16642	7606
20250605-4285-Sec11D-ROI-T2A-sm3C-C08_E5	Inh	MGE	PVALB	CUX2	7.1m	4-7m	TCx	0.826319	0.0297041	0.00957847	4285	232197	212451	153453	58998	19746	13987	5759
20250605-4285-Sec11D-ROI-T2A-sm3C-C08_E6	Exc	DL/ENT	CDH10	CDH10	7.1m	4-7m	TCx	0.803358	0.036355	0.011216	4285	290712	265841	205716	60125	24871	19067	5804
20250605-4285-Sec11D-ROI-T2A-sm3C-C08_E7	Exc	DL/ENT	CDH10	CDH10	7.1m	4-7m	TCx	0.837608	0.0566441	0.0140333	4285	324356	297796	231841	65955	26560	20402	6158
20250605-4285-Sec11D-ROI-T2A-sm3C-C08_E8	Exc	DL/ENT	CDH10	CDH10	7.1m	4-7m	TCx	0.824944	0.0431672	0.0118496	4285	333143	308009	239420	68589	25134	19322	5812
20250605-4285-Sec11D-ROI-T2A-sm3C-C08_E9	Exc	UL	L1-3-CUX2	L1-3-CUX2	7.1m	4-7m	TCx	0.776838	0.0321411	0.0107542	4285	176656	162535	120015	42520	14121	10136	3985
20250605-4285-Sec11D-ROI-T2A-sm3C-C08_F1	Inh	MGE	SST	CDH9	7.1m	4-7m	TCx	0.838354	0.0502912	0.0130859	4285	267004	245008	164827	80181	21996	14659	7337
20250605-4285-Sec11D-ROI-T2A-sm3C-C08_F10	Exc	UL	L5-6-PDZRN4	L5-6-PDZRN4	7.1m	4-7m	TCx	0.829579	0.0429962	0.0119619	4285	349158	322199	238262	83937	26959	20043	6916
20250605-4285-Sec11D-ROI-T2A-sm3C-C08_F11	Exc	UL	L4-5-LRRK1	L4-5-LRRK1	7.1m	4-7m	TCx	0.803546	0.0360397	0.011576	4285	277801	255775	189581	66194	22026	16142	5884
20250605-4285-Sec11D-ROI-T2A-sm3C-C08_F12	Exc	UL	L4-RORB	L4-RORB	7.1m	4-7m	TCx	0.793935	0.0237136	0.00936306	4285	309907	285597	224828	60769	24310	18802	5508
20250605-4285-Sec11D-ROI-T2A-sm3C-C08_F13	Exc	UL	L1-3-CUX2	L1-3-CUX2	7.1m	4-7m	TCx	0.799599	0.0323832	0.0113993	4285	241360	219057	162368	56689	22303	16528	5775
20250605-4285-Sec11D-ROI-T2A-sm3C-C08_F14	Glial	OPC	OPC	OPC	7.1m	4-7m	TCx	0.78492	0.0127965	0.00913495	4285	302172	277329	170369	106960	24843	15066	9777
20250605-4285-Sec11D-ROI-T2A-sm3C-C08_F15	Exc	UL	L4-RORB	L4-RORB	7.1m	4-7m	TCx	0.79407	0.0270802	0.0109923	4285	313809	288125	230726	57399	25684	20312	5372
20250605-4285-Sec11D-ROI-T2A-sm3C-C08_F16	Exc	UL	L4-5-LRRK1	L4-5-LRRK1	7.1m	4-7m	TCx	0.80607	0.0365237	0.0107217	4285	351499	324270	238165	86105	27229	19768	7461
20250605-4285-Sec11D-ROI-T2A-sm3C-C08_F17	Exc	UL	L4-5-TOX	L4-5-TOX	7.1m	4-7m	TCx	0.801718	0.0267966	0.00983765	4285	332076	305383	215379	90004	26693	18706	7987
20250605-4285-Sec11D-ROI-T2A-sm3C-C08_F18	Exc	DL/ENT	TCF4	TCF4	7.1m	4-7m	TCx	0.826045	0.0329303	0.0100833	4285	268701	248697	188148	60549	20004	15010	4994
20250605-4285-Sec11D-ROI-T2A-sm3C-C08_F19	Glial	Astro	Astro	Astro	7.1m	4-7m	TCx	0.812683	0.0169944	0.00820057	4285	371401	342100	206463	135637	29301	17148	12153
20250605-4285-Sec11D-ROI-T2A-sm3C-C08_F2	Exc	UL	L5-6-PDZRN4	L5-6-PDZRN4	7.1m	4-7m	TCx	0.813153	0.0307328	0.0110123	4285	297290	272607	191848	80759	24683	17084	7599
20250605-4285-Sec11D-ROI-T2A-sm3C-C08_F20	Exc	UL	L4-RORB	L4-RORB	7.1m	4-7m	TCx	0.790577	0.0228602	0.00889402	4285	374808	343642	257010	86632	31166	23159	8007
20250605-4285-Sec11D-ROI-T2A-sm3C-C08_F21	Glial	OPC	OPC	OPC	7.1m	4-7m	TCx	0.759724	0.0109352	0.0087216	4285	320289	294310	184679	109631	25979	15774	10205
20250605-4285-Sec11D-ROI-T2A-sm3C-C08_F22	Inh	MGE	SST	UBE2QL1	7.1m	4-7m	TCx	0.841571	0.0360177	0.0114463	4285	312427	286366	190445	95921	26061	16984	9077
20250605-4285-Sec11D-ROI-T2A-sm3C-C08_F23	Glial	OPC	OPC	OPC	7.1m	4-7m	TCx	0.766039	0.0112968	0.00821806	4285	390115	356161	230214	125947	33954	21709	12245
20250605-4285-Sec11D-ROI-T2A-sm3C-C08_F24	Glial	OPC	OPC	OPC	7.1m	4-7m	TCx	0.753335	0.0110052	0.00840162	4285	299663	271617	156365	115252	28046	16047	11999
20250605-4285-Sec11D-ROI-T2A-sm3C-C08_F3	Exc	DL/ENT	CDH10	CDH10	7.1m	4-7m	TCx	0.811846	0.0404818	0.0116716	4285	317453	291443	224065	67378	26010	19781	6229
20250605-4285-Sec11D-ROI-T2A-sm3C-C08_F4	Exc	UL	L1-3-CUX2	L1-3-CUX2	7.1m	4-7m	TCx	0.786656	0.038479	0.0110457	4285	205847	188481	147033	41448	17366	13470	3896
20250605-4285-Sec11D-ROI-T2A-sm3C-C08_F5	Exc	UL	L5-6-PDZRN4	L5-6-PDZRN4	7.1m	4-7m	TCx	0.825371	0.0332134	0.00978975	4285	301221	274890	194902	79988	26331	18279	8052
20250605-4285-Sec11D-ROI-T2A-sm3C-C08_F6	NN	NN	VLMC	VLMC	7.1m	4-7m	TCx	0.795505	0.0178842	0.0082261	4285	351124	322612	185206	137406	28512	16212	12300
20250605-4285-Sec11D-ROI-T2A-sm3C-C08_F7	Exc	UL	L1-3-CUX2	L1-3-CUX2	7.1m	4-7m	TCx	0.792749	0.0258468	0.0100991	4285	323636	296220	210567	85653	27416	19174	8242
20250605-4285-Sec11D-ROI-T2A-sm3C-C08_F8	Exc	UL	L6-IT-NTNG2	L6-IT-NTNG2	7.1m	4-7m	TCx	0.82306	0.0396497	0.0118939	4285	294988	269659	221483	48176	25329	20283	5046
20250605-4285-Sec11D-ROI-T2A-sm3C-C08_F9	Exc	UL	L4-5-LRRK1	L4-5-LRRK1	7.1m	4-7m	TCx	0.807249	0.0366028	0.011348	4285	265301	244635	188196	56439	20666	15668	4998
20250605-4285-Sec11D-ROI-T2A-sm3C-C08_G1	Exc	UL	L4-RORB	L4-RORB	7.1m	4-7m	TCx	0.791706	0.025395	0.00887784	4285	287984	259706	202197	57509	28278	21978	6300
20250605-4285-Sec11D-ROI-T2A-sm3C-C08_G10	Exc	UL	L4-RORB	L4-RORB	7.1m	4-7m	TCx	0.800365	0.024021	0.00891884	4285	279925	259589	202548	57041	20336	15323	5013
20250605-4285-Sec11D-ROI-T2A-sm3C-C08_G11	Exc	UL	L5-6-PDZRN4	L5-6-PDZRN4	7.1m	4-7m	TCx	0.825953	0.0342643	0.00992963	4285	194186	178426	128907	49519	15760	11014	4746
20250605-4285-Sec11D-ROI-T2A-sm3C-C08_G12	Exc	UL	L5-6-PDZRN4	L5-6-PDZRN4	7.1m	4-7m	TCx	0.819484	0.0343935	0.0116158	4285	281097	260329	196806	63523	20768	15222	5546
20250605-4285-Sec11D-ROI-T2A-sm3C-C08_G13	Inh	MGE	SST	UBE2QL1	7.1m	4-7m	TCx	0.848809	0.0517457	0.0136828	4285	279761	257032	183641	73391	22729	16087	6642
20250605-4285-Sec11D-ROI-T2A-sm3C-C08_G14	Exc	UL	L5-6-PDZRN4	L5-6-PDZRN4	7.1m	4-7m	TCx	0.826082	0.0439657	0.0119669	4285	263832	243264	189495	53769	20568	15860	4708
20250605-4285-Sec11D-ROI-T2A-sm3C-C08_G15	Inh	MGE	SST	CLMP	7.1m	4-7m	TCx	0.849278	0.0495809	0.0126246	4285	231037	213121	148342	64779	17916	12315	5601
20250605-4285-Sec11D-ROI-T2A-sm3C-C08_G16	Inh	MGE	PVALB	CUX2	7.1m	4-7m	TCx	0.845883	0.0445143	0.012823	4285	330856	305936	231969	73967	24920	18696	6224
20250605-4285-Sec11D-ROI-T2A-sm3C-C08_G17	Inh	MGE	PVALB	CUX2	7.1m	4-7m	TCx	0.848919	0.0415434	0.011593	4285	265046	242845	174822	68023	22201	15810	6391
20250605-4285-Sec11D-ROI-T2A-sm3C-C08_G18	Exc	UL	L4-5-LRRK1	L4-5-LRRK1	7.1m	4-7m	TCx	0.804931	0.0371375	0.0108649	4285	253832	233342	182640	50702	20490	15869	4621
20250605-4285-Sec11D-ROI-T2A-sm3C-C08_G19	Exc	UL	L4-5-LRRK1	L4-5-LRRK1	7.1m	4-7m	TCx	0.812293	0.0283977	0.00918703	4285	300255	270106	209437	60669	30149	23447	6702
20250605-4285-Sec11D-ROI-T2A-sm3C-C08_G2	Exc	UL	L1-3-CUX2	L1-3-CUX2	7.1m	4-7m	TCx	0.789324	0.0261583	0.00960164	4285	246134	226312	176196	50116	19822	15212	4610
20250605-4285-Sec11D-ROI-T2A-sm3C-C08_G20	Glial	Astro	Astro	Astro	7.1m	4-7m	TCx	0.809808	0.0163646	0.00919262	4285	293621	267572	141964	125608	26049	13819	12230
20250605-4285-Sec11D-ROI-T2A-sm3C-C08_G21	Inh	CGE	VIP	VIP	7.1m	4-7m	TCx	0.825961	0.0340113	0.0103562	4285	307774	280203	182493	97710	27571	17764	9807
20250605-4285-Sec11D-ROI-T2A-sm3C-C08_G22	Inh	CGE	KCNJ1	VIP	7.1m	4-7m	TCx	0.825143	0.0277106	0.0106903	4285	338965	310350	187499	122851	28615	17251	11364
20250605-4285-Sec11D-ROI-T2A-sm3C-C08_G23	Glial	OPC	OPC	OPC	7.1m	4-7m	TCx	0.770896	0.0118829	0.00926231	4285	254539	230339	135482	94857	24200	13982	10218
20250605-4285-Sec11D-ROI-T2A-sm3C-C08_G24	Inh	MGE	PVALB	CUX2	7.1m	4-7m	TCx	0.847057	0.0392098	0.0119519	4285	387081	354103	255492	98611	32978	23596	9382
20250605-4285-Sec11D-ROI-T2A-sm3C-C08_G3	Exc	UL	L4-PLCH1	L4-PLCH1	7.1m	4-7m	TCx	0.8161	0.036213	0.0106141	4285	274059	248748	194293	54455	25311	19493	5818
20250605-4285-Sec11D-ROI-T2A-sm3C-C08_G4	Exc	DL/ENT	CDH10	CDH10	7.1m	4-7m	TCx	0.81838	0.0415031	0.012063	4285	247696	227849	173566	54283	19847	14895	4952
20250605-4285-Sec11D-ROI-T2A-sm3C-C08_G5	Inh	MGE	PVALB	KLHL29	7.1m	4-7m	TCx	0.848145	0.0611057	0.0149402	4285	268649	244970	169261	75709	23679	16119	7560
20250605-4285-Sec11D-ROI-T2A-sm3C-C08_G6	Exc	DL/ENT	TCF4	TCF4	7.1m	4-7m	TCx	0.817772	0.0314244	0.0102414	4285	297896	274134	182989	91145	23762	15761	8001
20250605-4285-Sec11D-ROI-T2A-sm3C-C08_G7	Exc	UL	L1-3-CUX2	L1-3-CUX2	7.1m	4-7m	TCx	0.791526	0.021343	0.00781182	4285	293313	265032	192288	72744	28281	20182	8099
20250605-4285-Sec11D-ROI-T2A-sm3C-C08_G8	Exc	UL	L6-IT-NTNG2	L6-IT-NTNG2	7.1m	4-7m	TCx	0.839947	0.0570128	0.0145349	4285	306511	285522	218165	67357	20989	15586	5403
20250605-4285-Sec11D-ROI-T2A-sm3C-C08_G9	Exc	UL	L4-5-LRRK1	L4-5-LRRK1	7.1m	4-7m	TCx	0.812743	0.0408917	0.0113808	4285	242061	222168	166295	55873	19893	14803	5090
20250605-4285-Sec11D-ROI-T2A-sm3C-C08_H1	Inh	MGE	PVALB	CUX2	7.1m	4-7m	TCx	0.843505	0.0442615	0.0136605	4285	317138	290512	201255	89257	26626	18019	8607
20250605-4285-Sec11D-ROI-T2A-sm3C-C08_H10	Exc	UL	L5-6-PDZRN4	L5-6-PDZRN4	7.1m	4-7m	TCx	0.829862	0.0355515	0.0107862	4285	267818	247823	185220	62603	19995	14551	5444
20250605-4285-Sec11D-ROI-T2A-sm3C-C08_H11	Exc	DL/ENT	CDH10	CDH10	7.1m	4-7m	TCx	0.810869	0.0415034	0.0125885	4285	223671	206702	158163	48539	16969	12731	4238
20250605-4285-Sec11D-ROI-T2A-sm3C-C08_H12	Exc	DL/ENT	NP	NP	7.1m	4-7m	TCx	0.841156	0.0492913	0.0132855	4285	308942	284895	223084	61811	24047	18650	5397
20250605-4285-Sec11D-ROI-T2A-sm3C-C08_H13	Exc	UL	L6-IT-NTNG2	L6-IT-NTNG2	7.1m	4-7m	TCx	0.836144	0.0592655	0.0155833	4285	291822	271300	209589	61711	20522	15437	5085
20250605-4285-Sec11D-ROI-T2A-sm3C-C08_H14	Exc	UL	L4-5-LRRK1	L4-5-LRRK1	7.1m	4-7m	TCx	0.798066	0.0279808	0.0100092	4285	302276	278953	215993	62960	23323	17708	5615
20250605-4285-Sec11D-ROI-T2A-sm3C-C08_H15	Glial	OPC	OPC	OPC	7.1m	4-7m	TCx	0.792093	0.0127096	0.00895805	4285	381875	352921	216851	136070	28954	17664	11290
20250605-4285-Sec11D-ROI-T2A-sm3C-C08_H16	Exc	UL	L4-RORB	L4-RORB	7.1m	4-7m	TCx	0.782092	0.0241227	0.0100742	4285	220877	203417	157552	45865	17460	13317	4143
20250605-4285-Sec11D-ROI-T2A-sm3C-C08_H17	Inh	MGE	SST	CDH9	7.1m	4-7m	TCx	0.846792	0.0353926	0.0109444	4285	276986	252875	177254	75621	24111	16789	7322
20250605-4285-Sec11D-ROI-T2A-sm3C-C08_H18	Exc	UL	L4-RORB	L4-RORB	7.1m	4-7m	TCx	0.782793	0.0221132	0.00929485	4285	264806	241981	178879	63102	22825	16874	5951
20250605-4285-Sec11D-ROI-T2A-sm3C-C08_H19	Exc	UL	L1-3-CUX2	L1-3-CUX2	7.1m	4-7m	TCx	0.786071	0.0293301	0.00971378	4285	329433	303924	242059	61865	25509	20149	5360
20250605-4285-Sec11D-ROI-T2A-sm3C-C08_H2	Exc	UL	L5-6-PDZRN4	L5-6-PDZRN4	7.1m	4-7m	TCx	0.827301	0.0399055	0.0112183	4285	317583	289914	218668	71246	27669	20765	6904
20250605-4285-Sec11D-ROI-T2A-sm3C-C08_H20	Inh	MGE	PVALB	CUX2	7.1m	4-7m	TCx	0.82897	0.0294405	0.0101941	4285	343180	314086	224847	89239	29094	20705	8389
20250605-4285-Sec11D-ROI-T2A-sm3C-C08_H21	NN	NN	MGC-1	MGC-1	7.1m	4-7m	TCx	0.773458	0.0105914	0.00849341	4285	351993	319124	202804	116320	32869	20858	12011
20250605-4285-Sec11D-ROI-T2A-sm3C-C08_H22	Glial	ODC	ODC	ODC	7.1m	4-7m	TCx	0.784164	0.0149576	0.00859681	4285	365875	332574	207615	124959	33301	20451	12850
20250605-4285-Sec11D-ROI-T2A-sm3C-C08_H23	Glial	OPC	OPC	OPC	7.1m	4-7m	TCx	0.785183	0.0109597	0.00736103	4285	348582	317602	188173	129429	30980	18079	12901
20250605-4285-Sec11D-ROI-T2A-sm3C-C08_H24	Glial	OPC	OPC	OPC	7.1m	4-7m	TCx	0.793891	0.0115618	0.00744321	4285	441093	397243	265202	132041	43850	29157	14693
20250605-4285-Sec11D-ROI-T2A-sm3C-C08_H3	Glial	Astro	Astro	Astro	7.1m	4-7m	TCx	0.801555	0.0163997	0.00905508	4285	338883	311845	170135	141710	27038	14289	12749
20250605-4285-Sec11D-ROI-T2A-sm3C-C08_H4	Exc	DL/ENT	CDH10	CDH10	7.1m	4-7m	TCx	0.814633	0.0402422	0.0118148	4285	314899	289569	225537	64032	25330	19673	5657
20250605-4285-Sec11D-ROI-T2A-sm3C-C08_H5	Exc	UL	L4-5-LRRK1	L4-5-LRRK1	7.1m	4-7m	TCx	0.807266	0.0389271	0.0117296	4285	329770	306124	225785	80339	23646	17226	6420
20250605-4285-Sec11D-ROI-T2A-sm3C-C08_H6	Exc	UL	L5-6-PDZRN4	L5-6-PDZRN4	7.1m	4-7m	TCx	0.826635	0.035743	0.0111355	4285	303659	279098	214075	65023	24561	18552	6009
20250605-4285-Sec11D-ROI-T2A-sm3C-C08_H7	Exc	UL	L5-6-PDZRN4	L5-6-PDZRN4	7.1m	4-7m	TCx	0.820095	0.0362823	0.0113708	4285	372437	340726	243772	96954	31711	22612	9099
20250605-4285-Sec11D-ROI-T2A-sm3C-C08_H8	Exc	UL	L1-3-CUX2	L1-3-CUX2	7.1m	4-7m	TCx	0.792127	0.0281778	0.00986046	4285	371450	339975	267743	72232	31475	24681	6794
20250605-4285-Sec11D-ROI-T2A-sm3C-C08_H9	Exc	UL	L4-5-TOX	L4-5-TOX	7.1m	4-7m	TCx	0.798532	0.0308842	0.0115493	4285	288458	263765	207597	56168	24693	19105	5588
20250605-4285-Sec11D-ROI-T2A-sm3C-C08_I1	Exc	DL/ENT	TCF4	TCF4	7.1m	4-7m	TCx	0.827486	0.0364215	0.0103188	4285	278740	254774	183826	70948	23966	17082	6884
20250605-4285-Sec11D-ROI-T2A-sm3C-C08_I10	Exc	UL	L1-3-CUX2	L1-3-CUX2	7.1m	4-7m	TCx	0.792406	0.0317933	0.01062	4285	186955	171994	129002	42992	14961	10974	3987
20250605-4285-Sec11D-ROI-T2A-sm3C-C08_I11	Exc	UL	L1-3-CUX2	L1-3-CUX2	7.1m	4-7m	TCx	0.801249	0.0368071	0.0108632	4285	319052	294971	216804	78167	24081	17692	6389
20250605-4285-Sec11D-ROI-T2A-sm3C-C08_I12	Exc	UL	L4-RORB	L4-RORB	7.1m	4-7m	TCx	0.779985	0.0232389	0.00991956	4285	279777	255693	199185	56508	24084	18550	5534
20250605-4285-Sec11D-ROI-T2A-sm3C-C08_I13	Exc	UL	L5-6-PDZRN4	L5-6-PDZRN4	7.1m	4-7m	TCx	0.813122	0.0355753	0.0117469	4285	184648	169146	124777	44369	15502	11410	4092
20250605-4285-Sec11D-ROI-T2A-sm3C-C08_I14	Exc	UL	L4-RORB	L4-RORB	7.1m	4-7m	TCx	0.788738	0.0225889	0.00969823	4285	250388	228361	175009	53352	22027	17014	5013
20250605-4285-Sec11D-ROI-T2A-sm3C-C08_I15	Exc	UL	L4-5-LRRK1	L4-5-LRRK1	7.1m	4-7m	TCx	0.804262	0.0339026	0.0096933	4285	311738	286584	211392	75192	25154	18467	6687
20250605-4285-Sec11D-ROI-T2A-sm3C-C08_I16	Inh	CGE	KCNJ1	Sncg	7.1m	4-7m	TCx	0.839375	0.0553665	0.0160305	4285	135137	122798	88171	34627	12339	8896	3443
20250605-4285-Sec11D-ROI-T2A-sm3C-C08_I17	Inh	MGE	SST	CDH9	7.1m	4-7m	TCx	0.834761	0.0463886	0.0115591	4285	88609	82179	62140	20039	6430	4859	1571
20250605-4285-Sec11D-ROI-T2A-sm3C-C08_I18	Exc	UL	L4-5-LRRK1	L4-5-LRRK1	7.1m	4-7m	TCx	0.804276	0.0297649	0.0104171	4285	216585	195858	140950	54908	20727	15011	5716
20250605-4285-Sec11D-ROI-T2A-sm3C-C08_I19	Exc	UL	L1-3-CUX2	L1-3-CUX2	7.1m	4-7m	TCx	0.7866	0.0277395	0.00966652	4285	246887	223015	162293	60722	23872	17475	6397
20250605-4285-Sec11D-ROI-T2A-sm3C-C08_I2	Exc	UL	L4-PLCH1	L4-PLCH1	7.1m	4-7m	TCx	0.798627	0.0247484	0.00893258	4285	304067	278723	199710	79013	25344	17403	7941
20250605-4285-Sec11D-ROI-T2A-sm3C-C08_I20	Inh	MGE	PVALB	CUX2	7.1m	4-7m	TCx	0.847735	0.0417013	0.0115016	4285	329512	301279	212868	88411	28233	19831	8402
20250605-4285-Sec11D-ROI-T2A-sm3C-C08_I21	Glial	ODC	ODC	ODC	7.1m	4-7m	TCx	0.762307	0.0122266	0.00776618	4285	294311	266826	176639	90187	27485	18140	9345
20250605-4285-Sec11D-ROI-T2A-sm3C-C08_I22	Glial	OPC	OPC	OPC	7.1m	4-7m	TCx	0.793304	0.0134326	0.00966151	4285	338938	310462	188063	122399	28476	16914	11562
20250605-4285-Sec11D-ROI-T2A-sm3C-C08_I23	Glial	OPC	OPC	OPC	7.1m	4-7m	TCx	0.758568	0.00943857	0.00719872	4285	266094	239775	146427	93348	26319	16231	10088
20250605-4285-Sec11D-ROI-T2A-sm3C-C08_I24	Glial	Astro	Astro	Astro	7.1m	4-7m	TCx	0.782746	0.0157762	0.0096526	4285	213262	196116	104605	91511	17146	9173	7973
20250605-4285-Sec11D-ROI-T2A-sm3C-C08_I3	Exc	UL	L4-RORB	L4-RORB	7.1m	4-7m	TCx	0.79709	0.0256458	0.00957414	4285	325202	296964	234511	62453	28238	22221	6017
20250605-4285-Sec11D-ROI-T2A-sm3C-C08_I4	Exc	UL	L4-RORB	L4-RORB	7.1m	4-7m	TCx	0.792665	0.0234976	0.00999669	4285	308353	283505	211059	72446	24848	18150	6698
20250605-4285-Sec11D-ROI-T2A-sm3C-C08_I5	Exc	UL	L5-6-PDZRN4	L5-6-PDZRN4	7.1m	4-7m	TCx	0.824343	0.0349816	0.00997744	4285	293663	269257	194953	74304	24406	17517	6889
20250605-4285-Sec11D-ROI-T2A-sm3C-C08_I6	Exc	UL	L1-3-CUX2	L1-3-CUX2	7.1m	4-7m	TCx	0.80073	0.038163	0.0108477	4285	252850	234660	176671	57989	18190	13302	4888
20250605-4285-Sec11D-ROI-T2A-sm3C-C08_I7	Inh	MGE	PVALB	CUX2	7.1m	4-7m	TCx	0.838294	0.0405741	0.0118756	4285	353683	324792	228753	96039	28891	19930	8961
20250605-4285-Sec11D-ROI-T2A-sm3C-C08_I8	Exc	DL/ENT	CDH10	CDH10	7.1m	4-7m	TCx	0.820622	0.0427111	0.0123024	4285	330390	304732	238473	66259	25658	19843	5815
20250605-4285-Sec11D-ROI-T2A-sm3C-C08_I9	Inh	MGE	PVALB	CUX2	7.1m	4-7m	TCx	0.850342	0.0418549	0.0112786	4285	274482	253950	180068	73882	20532	14032	6500
20250605-4285-Sec11D-ROI-T2A-sm3C-C08_J1	Exc	UL	L1-3-CUX2	L1-3-CUX2	7.1m	4-7m	TCx	0.784553	0.0197451	0.0084102	4285	306163	279475	194868	84607	26688	18283	8405
20250605-4285-Sec11D-ROI-T2A-sm3C-C08_J10	Exc	UL	L1-3-CUX2	L1-3-CUX2	7.1m	4-7m	TCx	0.7976	0.0334834	0.00994587	4285	307725	282917	209629	73288	24808	18446	6362
20250605-4285-Sec11D-ROI-T2A-sm3C-C08_J11	Exc	UL	L5-6-PDZRN4	L5-6-PDZRN4	7.1m	4-7m	TCx	0.823821	0.0361662	0.0120189	4285	343468	317849	226308	91541	25619	17952	7667
20250605-4285-Sec11D-ROI-T2A-sm3C-C08_J12	NN	NN	MGC-2	MGC-2	7.1m	4-7m	TCx	0.837726	0.0132217	0.0105446	4285	356506	327192	208793	118399	29314	18330	10984
20250605-4285-Sec11D-ROI-T2A-sm3C-C08_J13	Exc	UL	L1-3-CUX2	L1-3-CUX2	7.1m	4-7m	TCx	0.802547	0.0323165	0.012322	4285	250558	231415	177891	53524	19143	14523	4620
20250605-4285-Sec11D-ROI-T2A-sm3C-C08_J14	Exc	UL	L4-5-LRRK1	L4-5-LRRK1	7.1m	4-7m	TCx	0.805756	0.0313816	0.0101954	4285	242321	219783	163979	55804	22538	16714	5824
20250605-4285-Sec11D-ROI-T2A-sm3C-C08_J15	Exc	UL	L5-6-PDZRN4	L5-6-PDZRN4	7.1m	4-7m	TCx	0.825858	0.0473234	0.0131245	4285	313325	285718	223067	62651	27607	21272	6335
20250605-4285-Sec11D-ROI-T2A-sm3C-C08_J16	Exc	DL/ENT	CDH10	CDH10	7.1m	4-7m	TCx	0.819631	0.0413473	0.0121408	4285	333515	307314	237100	70214	26201	20035	6166
20250605-4285-Sec11D-ROI-T2A-sm3C-C08_J17	Exc	DL/ENT	TCF4	TCF4	7.1m	4-7m	TCx	0.815201	0.0249669	0.0106814	4285	123323	108539	77794	30745	14784	10753	4031
20250605-4285-Sec11D-ROI-T2A-sm3C-C08_J18	Exc	DL/ENT	TCF4	TCF4	7.1m	4-7m	TCx	0.807156	0.0280318	0.0103452	4285	166103	148194	105581	42613	17909	12911	4998
20250605-4285-Sec11D-ROI-T2A-sm3C-C08_J19	Exc	UL	L5-6-PDZRN4	L5-6-PDZRN4	7.1m	4-7m	TCx	0.823963	0.0370683	0.0109865	4285	326430	300104	220212	79892	26326	19167	7159
20250605-4285-Sec11D-ROI-T2A-sm3C-C08_J2	Inh	MGE	SST	UBE2QL1	7.1m	4-7m	TCx	0.850845	0.0500297	0.0138761	4285	311324	287054	193060	93994	24270	16089	8181
20250605-4285-Sec11D-ROI-T2A-sm3C-C08_J20	Exc	UL	L4-RORB	L4-RORB	7.1m	4-7m	TCx	0.794403	0.0227953	0.00860991	4285	348524	316742	252352	64390	31782	25387	6395
20250605-4285-Sec11D-ROI-T2A-sm3C-C08_J21	Inh	MGE	SST	UBE2QL1	7.1m	4-7m	TCx	0.8432	0.0441876	0.0123193	4285	285871	259787	171798	87989	26084	17511	8573
20250605-4285-Sec11D-ROI-T2A-sm3C-C08_J22	Exc	UL	L4-PLCH1	L4-PLCH1	7.1m	4-7m	TCx	0.786769	0.0247497	0.010274	4285	309988	283415	198465	84950	26573	18450	8123
20250605-4285-Sec11D-ROI-T2A-sm3C-C08_J23	NN	NN	VLMC	VLMC	7.1m	4-7m	TCx	0.770352	0.0161107	0.00848875	4285	333858	303606	167339	136267	30252	16657	13595
20250605-4285-Sec11D-ROI-T2A-sm3C-C08_J24	Exc	UL	L1-3-CUX2	L1-3-CUX2	7.1m	4-7m	TCx	0.789007	0.0303452	0.0100093	4285	228077	207413	153179	54234	20664	15323	5341
20250605-4285-Sec11D-ROI-T2A-sm3C-C08_J3	Exc	UL	L4-PLCH1	L4-PLCH1	7.1m	4-7m	TCx	0.804251	0.0274788	0.00929219	4285	310579	286503	217624	68879	24076	17627	6449
20250605-4285-Sec11D-ROI-T2A-sm3C-C08_J4	Exc	UL	L1-3-CUX2	L1-3-CUX2	7.1m	4-7m	TCx	0.784021	0.028797	0.00962935	4285	316370	291583	231242	60341	24787	19688	5099
20250605-4285-Sec11D-ROI-T2A-sm3C-C08_J5	Exc	UL	L1-3-CUX2	L1-3-CUX2	7.1m	4-7m	TCx	0.778891	0.0192544	0.00848263	4285	265218	244063	184139	59924	21155	15862	5293
20250605-4285-Sec11D-ROI-T2A-sm3C-C08_J6	Exc	UL	L4-5-LRRK1	L4-5-LRRK1	7.1m	4-7m	TCx	0.811797	0.0314665	0.0101706	4285	321752	296218	225820	70398	25534	19141	6393
20250605-4285-Sec11D-ROI-T2A-sm3C-C08_J7	Exc	UL	L4-PLCH1	L4-PLCH1	7.1m	4-7m	TCx	0.797187	0.0293848	0.00999787	4285	340221	313046	214849	98197	27175	17993	9182
20250605-4285-Sec11D-ROI-T2A-sm3C-C08_J8	Inh	MGE	SST	UBE2QL1	7.1m	4-7m	TCx	0.843172	0.0467947	0.012382	4285	408720	376749	267206	109543	31971	21914	10057
20250605-4285-Sec11D-ROI-T2A-sm3C-C08_J9	Inh	MGE	PVALB	CUX2	7.1m	4-7m	TCx	0.845158	0.0469897	0.0137138	4285	265098	245650	181888	63762	19448	13981	5467
20250605-4285-Sec11D-ROI-T2A-sm3C-C08_K1	Inh	MGE	ChC	ChC	7.1m	4-7m	TCx	0.834914	0.0356753	0.0101345	4285	77966	73080	52488	20592	4886	3437	1449
20250605-4285-Sec11D-ROI-T2A-sm3C-C08_K10	Exc	UL	L6-IT-NTNG2	L6-IT-NTNG2	7.1m	4-7m	TCx	0.827062	0.0436957	0.0126109	4285	275837	255287	185243	70044	20550	14663	5887
20250605-4285-Sec11D-ROI-T2A-sm3C-C08_K11	Exc	UL	L1-3-CUX2	L1-3-CUX2	7.1m	4-7m	TCx	0.799783	0.0373322	0.0109352	4285	250271	228967	173950	55017	21304	16246	5058
20250605-4285-Sec11D-ROI-T2A-sm3C-C08_K12	NN	NN	PC	PC	7.1m	4-7m	TCx	0.768285	0.0119958	0.00853135	4285	314541	290810	181518	109292	23731	14785	8946
20250605-4285-Sec11D-ROI-T2A-sm3C-C08_K13	Exc	UL	L1-3-CUX2	L1-3-CUX2	7.1m	4-7m	TCx	0.78413	0.0254893	0.00980153	4285	172866	158737	118945	39792	14129	10603	3526
20250605-4285-Sec11D-ROI-T2A-sm3C-C08_K14	Exc	UL	L1-3-CUX2	L1-3-CUX2	7.1m	4-7m	TCx	0.785752	0.0233719	0.0103021	4285	232179	214007	161610	52397	18172	13459	4713
20250605-4285-Sec11D-ROI-T2A-sm3C-C08_K15	Exc	UL	L4-5-TOX	L4-5-TOX	7.1m	4-7m	TCx	0.798049	0.0280538	0.00993286	4285	250014	230222	169674	60548	19792	14252	5540
20250605-4285-Sec11D-ROI-T2A-sm3C-C08_K16	NN	NN	PC	PC	7.1m	4-7m	TCx	0.7515	0.0115903	0.00852936	4285	287806	261251	173698	87553	26555	18052	8503
20250605-4285-Sec11D-ROI-T2A-sm3C-C08_K17	Exc	DL/ENT	TCF4	TCF4	7.1m	4-7m	TCx	0.811729	0.0242856	0.00912996	4285	282062	257373	195305	62068	24689	18576	6113
20250605-4285-Sec11D-ROI-T2A-sm3C-C08_K18	Exc	DL/ENT	TCF4	TCF4	7.1m	4-7m	TCx	0.818349	0.021799	0.00825472	4285	295947	273070	189664	83406	22877	15730	7147
20250605-4285-Sec11D-ROI-T2A-sm3C-C08_K19	Exc	UL	L4-RORB	L4-RORB	7.1m	4-7m	TCx	0.783457	0.0226084	0.00916198	4285	264736	241689	192654	49035	23047	18474	4573
20250605-4285-Sec11D-ROI-T2A-sm3C-C08_K2	Exc	UL	L5-6-PDZRN4	L5-6-PDZRN4	7.1m	4-7m	TCx	0.828188	0.0411892	0.0117051	4285	290938	269639	196379	73260	21299	15345	5954
20250605-4285-Sec11D-ROI-T2A-sm3C-C08_K20	Inh	CGE	LAMP5	TOX	7.1m	4-7m	TCx	0.838289	0.0430521	0.0125849	4285	279018	253761	191268	62493	25257	19154	6103
20250605-4285-Sec11D-ROI-T2A-sm3C-C08_K21	Inh	MGE	SST	NXPH2	7.1m	4-7m	TCx	0.824435	0.0336676	0.0156061	4285	297423	272515	173956	98559	24908	15492	9416
20250605-4285-Sec11D-ROI-T2A-sm3C-C08_K22	Inh	MGE	SST	UBE2QL1	7.1m	4-7m	TCx	0.85773	0.0497563	0.0126604	4285	280118	259943	182990	76953	20175	14047	6128
20250605-4285-Sec11D-ROI-T2A-sm3C-C08_K23	Glial	Astro	Astro	Astro	7.1m	4-7m	TCx	0.775888	0.0175889	0.0106397	4285	66191	62579	36835	25744	3612	2053	1559
20250605-4285-Sec11D-ROI-T2A-sm3C-C08_K24	Glial	OPC	OPC	OPC	7.1m	4-7m	TCx	0.748785	0.0121195	0.0106948	4285	220308	202201	107179	95022	18107	9635	8472
20250605-4285-Sec11D-ROI-T2A-sm3C-C08_K3	Exc	UL	L1-3-CUX2	L1-3-CUX2	7.1m	4-7m	TCx	0.791017	0.0308969	0.0102115	4285	293429	267563	196679	70884	25866	18778	7088
20250605-4285-Sec11D-ROI-T2A-sm3C-C08_K4	Inh	CGE	LAMP5	KIT	7.1m	4-7m	TCx	0.830037	0.0351796	0.01143	4285	344516	316978	227911	89067	27538	19329	8209
20250605-4285-Sec11D-ROI-T2A-sm3C-C08_K5	Exc	UL	L5-6-PDZRN4	L5-6-PDZRN4	7.1m	4-7m	TCx	0.834294	0.0353729	0.0097256	4285	301889	278482	197912	80570	23407	16270	7137
20250605-4285-Sec11D-ROI-T2A-sm3C-C08_K6	Exc	UL	L1-3-CUX2	L1-3-CUX2	7.1m	4-7m	TCx	0.785382	0.0263122	0.0094048	4285	315852	291912	233091	58821	23940	18882	5058
20250605-4285-Sec11D-ROI-T2A-sm3C-C08_K7	Inh	CGE	LAMP5	TOX	7.1m	4-7m	TCx	0.84056	0.037403	0.0115532	4285	331947	303205	219078	84127	28742	20261	8481
20250605-4285-Sec11D-ROI-T2A-sm3C-C08_K8	Inh	MGE	ChC	ChC	7.1m	4-7m	TCx	0.840518	0.0466665	0.0131371	4285	357467	330305	240395	89910	27162	19420	7742
20250605-4285-Sec11D-ROI-T2A-sm3C-C08_K9	Exc	DL/ENT	TCF4	TCF4	7.1m	4-7m	TCx	0.808309	0.0334648	0.010768	4285	174687	160612	117637	42975	14075	10145	3930
20250605-4285-Sec11D-ROI-T2A-sm3C-C08_L1	Exc	UL	L4-RORB	L4-RORB	7.1m	4-7m	TCx	0.786307	0.0240416	0.00995912	4285	309746	284620	221998	62622	25126	19343	5783
20250605-4285-Sec11D-ROI-T2A-sm3C-C08_L10	Exc	DL/ENT	TCF4	TCF4	7.1m	4-7m	TCx	0.820822	0.0442933	0.0124962	4285	197126	181259	139523	41736	15867	12166	3701
20250605-4285-Sec11D-ROI-T2A-sm3C-C08_L11	Inh	CGE	LAMP5	LAMP5	7.1m	4-7m	TCx	0.827072	0.0264135	0.0103572	4285	302786	278855	194003	84852	23931	16527	7404
20250605-4285-Sec11D-ROI-T2A-sm3C-C08_L12	Inh	MGE	PVALB	CUX2	7.1m	4-7m	TCx	0.852227	0.0510276	0.0135766	4285	315158	290374	197256	93118	24784	16582	8202
20250605-4285-Sec11D-ROI-T2A-sm3C-C08_L13	Exc	UL	L4-5-LRRK1	L4-5-LRRK1	7.1m	4-7m	TCx	0.819268	0.0433963	0.0120491	4285	214462	198105	156804	41301	16357	12927	3430
20250605-4285-Sec11D-ROI-T2A-sm3C-C08_L14	Exc	UL	L5-6-PDZRN4	L5-6-PDZRN4	7.1m	4-7m	TCx	0.823641	0.0346225	0.0128858	4285	226918	207330	156843	50487	19588	14899	4689
20250605-4285-Sec11D-ROI-T2A-sm3C-C08_L15	NN	NN	EC	EC	7.1m	4-7m	TCx	0.78635	0.0108804	0.00828853	4285	358470	331959	219302	112657	26511	17138	9373
20250605-4285-Sec11D-ROI-T2A-sm3C-C08_L16	Exc	UL	L4-RORB	L4-RORB	7.1m	4-7m	TCx	0.776655	0.0241022	0.00955876	4285	304010	277871	219007	58864	26139	20430	5709
20250605-4285-Sec11D-ROI-T2A-sm3C-C08_L17	Glial	OPC	OPC	OPC	7.1m	4-7m	TCx	0.776637	0.0117424	0.0093435	4285	258204	235438	141931	93507	22766	13839	8927
20250605-4285-Sec11D-ROI-T2A-sm3C-C08_L18	Exc	UL	L4-5-LRRK1	L4-5-LRRK1	7.1m	4-7m	TCx	0.810058	0.0325339	0.0106843	4285	272312	249084	187434	61650	23228	17431	5797
20250605-4285-Sec11D-ROI-T2A-sm3C-C08_L19	Exc	UL	L4-5-LRRK1	L4-5-LRRK1	7.1m	4-7m	TCx	0.792355	0.0304772	0.0118806	4285	242347	218497	173273	45224	23850	19030	4820
20250605-4285-Sec11D-ROI-T2A-sm3C-C08_L2	Exc	UL	L4-PLCH1	L4-PLCH1	7.1m	4-7m	TCx	0.782278	0.0270196	0.0100069	4285	234112	212320	161357	50963	21792	16306	5486
20250605-4285-Sec11D-ROI-T2A-sm3C-C08_L20	Exc	UL	L4-5-LRRK1	L4-5-LRRK1	7.1m	4-7m	TCx	0.820788	0.0356674	0.0111719	4285	326218	298614	219228	79386	27604	20448	7156
20250605-4285-Sec11D-ROI-T2A-sm3C-C08_L21	Glial	Astro	Astro	Astro	7.1m	4-7m	TCx	0.802777	0.0166223	0.0102307	4285	248796	224032	127544	96488	24764	13953	10811
20250605-4285-Sec11D-ROI-T2A-sm3C-C08_L22	NN	NN	MGC-1	MGC-1	7.1m	4-7m	TCx	0.783015	0.00976375	0.00688136	4285	327525	297022	160930	136092	30503	16440	14063
20250605-4285-Sec11D-ROI-T2A-sm3C-C08_L23	Glial	OPC	OPC	OPC	7.1m	4-7m	TCx	0.788644	0.0112684	0.00766032	4285	304141	271017	176361	94656	33124	21671	11453
20250605-4285-Sec11D-ROI-T2A-sm3C-C08_L24	Inh	MGE	PVALB	CUX2	7.1m	4-7m	TCx	0.845199	0.0375201	0.00984427	4285	329763	299327	210413	88914	30436	21329	9107
20250605-4285-Sec11D-ROI-T2A-sm3C-C08_L3	Exc	UL	L1-3-CUX2	L1-3-CUX2	7.1m	4-7m	TCx	0.798012	0.0327172	0.0110309	4285	289251	263692	184298	79394	25559	17789	7770
20250605-4285-Sec11D-ROI-T2A-sm3C-C08_L4	Exc	UL	L4-RORB	L4-RORB	7.1m	4-7m	TCx	0.782717	0.0237161	0.00930251	4285	329432	302043	238510	63533	27389	21250	6139
20250605-4285-Sec11D-ROI-T2A-sm3C-C08_L5	Exc	DL/ENT	NP	NP	7.1m	4-7m	TCx	0.844533	0.0412843	0.0114314	4285	312918	291390	218246	73144	21528	15664	5864
20250605-4285-Sec11D-ROI-T2A-sm3C-C08_L6	Inh	MGE	SST	UBE2QL1	7.1m	4-7m	TCx	0.852082	0.0545723	0.0136747	4285	305108	282059	217638	64421	23049	17515	5534
20250605-4285-Sec11D-ROI-T2A-sm3C-C08_L7	Exc	UL	L4-RORB	L4-RORB	7.1m	4-7m	TCx	0.79295	0.0267926	0.010084	4285	355930	328369	259979	68390	27561	21326	6235
20250605-4285-Sec11D-ROI-T2A-sm3C-C08_L8	Exc	UL	L4-PLCH1	L4-PLCH1	7.1m	4-7m	TCx	0.802238	0.0326104	0.0116651	4285	382881	352664	253803	98861	30217	21375	8842
20250605-4285-Sec11D-ROI-T2A-sm3C-C08_L9	Exc	UL	L1-3-CUX2	L1-3-CUX2	7.1m	4-7m	TCx	0.805216	0.0332627	0.010973	4285	282874	261533	198445	63088	21341	15853	5488
20250605-4285-Sec11D-ROI-T2A-sm3C-C08_M1	NN	NN	PC	PC	7.1m	4-7m	TCx	0.762362	0.0170094	0.00910642	4285	286751	258336	188519	69817	28415	20605	7810
20250605-4285-Sec11D-ROI-T2A-sm3C-C08_M10	Exc	UL	L4-5-LRRK1	L4-5-LRRK1	7.1m	4-7m	TCx	0.813473	0.0374739	0.0111215	4285	268735	248806	195349	53457	19929	15384	4545
20250605-4285-Sec11D-ROI-T2A-sm3C-C08_M11	Exc	UL	L4-5-TOX	L4-5-TOX	7.1m	4-7m	TCx	0.805394	0.027493	0.00891169	4285	278113	255205	186226	68979	22908	16151	6757
20250605-4285-Sec11D-ROI-T2A-sm3C-C08_M12	Glial	Astro	Astro	Astro	7.1m	4-7m	TCx	0.80763	0.0171123	0.00920688	4285	92668	85522	50449	35073	7146	4061	3085
20250605-4285-Sec11D-ROI-T2A-sm3C-C08_M13	Exc	UL	L1-3-CUX2	L1-3-CUX2	7.1m	4-7m	TCx	0.781816	0.0199171	0.00906586	4285	282944	258155	185457	72698	24789	17556	7233
20250605-4285-Sec11D-ROI-T2A-sm3C-C08_M14	Exc	UL	L5-6-PDZRN4	L5-6-PDZRN4	7.1m	4-7m	TCx	0.828304	0.0422493	0.0124527	4285	279069	257246	195003	62243	21823	16295	5528
20250605-4285-Sec11D-ROI-T2A-sm3C-C08_M15	Exc	UL	L6-IT-NTNG2	L6-IT-NTNG2	7.1m	4-7m	TCx	0.825918	0.0521112	0.0135032	4285	95990	88866	68914	19952	7124	5458	1666
20250605-4285-Sec11D-ROI-T2A-sm3C-C08_M16	Exc	UL	L4-5-LRRK1	L4-5-LRRK1	7.1m	4-7m	TCx	0.802253	0.0355528	0.0107386	4285	297600	271360	206590	64770	26240	19905	6335
20250605-4285-Sec11D-ROI-T2A-sm3C-C08_M17	Exc	UL	L4-PLCH1	L4-PLCH1	7.1m	4-7m	TCx	0.780953	0.0268649	0.00916262	4285	159323	146756	107574	39182	12567	9156	3411
20250605-4285-Sec11D-ROI-T2A-sm3C-C08_M18	Inh	CGE	KCNJ1	VIP	7.1m	4-7m	TCx	0.831618	0.0255681	0.00863252	4285	249694	226838	135680	91158	22856	13687	9169
20250605-4285-Sec11D-ROI-T2A-sm3C-C08_M19	Exc	UL	L4-5-LRRK1	L4-5-LRRK1	7.1m	4-7m	TCx	0.782119	0.0234988	0.0110184	4285	232343	211461	161587	49874	20882	16071	4811
20250605-4285-Sec11D-ROI-T2A-sm3C-C08_M2	Inh	MGE	PVALB	CUX2	7.1m	4-7m	TCx	0.841228	0.03794	0.0123027	4285	298554	272739	193341	79398	25815	17926	7889
20250605-4285-Sec11D-ROI-T2A-sm3C-C08_M20	Exc	UL	L5-6-PDZRN4	L5-6-PDZRN4	7.1m	4-7m	TCx	0.816711	0.0321116	0.0100855	4285	268601	246339	181307	65032	22262	16232	6030
20250605-4285-Sec11D-ROI-T2A-sm3C-C08_M21	NN	NN	EC	EC	7.1m	4-7m	TCx	0.750767	0.011154	0.00833596	4285	82912	76013	46845	29168	6899	4274	2625
20250605-4285-Sec11D-ROI-T2A-sm3C-C08_M22	Inh	CGE	LAMP5	TOX	7.1m	4-7m	TCx	0.830652	0.0339981	0.0107123	4285	281640	258755	192932	65823	22885	16947	5938
20250605-4285-Sec11D-ROI-T2A-sm3C-C08_M24	NN	NN	MGC-1	MGC-1	7.1m	4-7m	TCx	0.808254	0.00964373	0.00752377	4285	310141	280587	176043	104544	29554	18527	11027
20250605-4285-Sec11D-ROI-T2A-sm3C-C08_M3	Exc	UL	L4-5-LRRK1	L4-5-LRRK1	7.1m	4-7m	TCx	0.806286	0.0247477	0.00882529	4285	312951	284285	202771	81514	28666	20208	8458
20250605-4285-Sec11D-ROI-T2A-sm3C-C08_M4	Exc	UL	L4-RORB	L4-RORB	7.1m	4-7m	TCx	0.797108	0.0249674	0.0101488	4285	295968	272971	214079	58892	22997	17669	5328
20250605-4285-Sec11D-ROI-T2A-sm3C-C08_M5	Exc	UL	L4-PLCH1	L4-PLCH1	7.1m	4-7m	TCx	0.788171	0.0259352	0.00909278	4285	180958	165362	123850	41512	15596	11519	4077
20250605-4285-Sec11D-ROI-T2A-sm3C-C08_M6	Exc	DL/ENT	TCF4	TCF4	7.1m	4-7m	TCx	0.813028	0.0255983	0.00921646	4285	206525	191131	130001	61130	15394	10196	5198
20250605-4285-Sec11D-ROI-T2A-sm3C-C08_M7	Exc	UL	L5-6-PDZRN4	L5-6-PDZRN4	7.1m	4-7m	TCx	0.798661	0.0338454	0.0105968	4285	158575	145405	111627	33778	13170	9865	3305
20250605-4285-Sec11D-ROI-T2A-sm3C-C08_M8	Exc	DL/ENT	CDH10	CDH10	7.1m	4-7m	TCx	0.838561	0.0562918	0.0149204	4285	313750	289328	227471	61857	24422	19044	5378
20250605-4285-Sec11D-ROI-T2A-sm3C-C08_M9	Inh	CGE	LAMP5	LAMP5	7.1m	4-7m	TCx	0.831516	0.0281481	0.00916051	4285	270242	246556	167604	78952	23686	15857	7829
20250605-4285-Sec11D-ROI-T2A-sm3C-C08_N1	Exc	UL	L1-3-CUX2	L1-3-CUX2	7.1m	4-7m	TCx	0.793392	0.0214849	0.00905527	4285	296719	272221	213132	59089	24498	18898	5600
20250605-4285-Sec11D-ROI-T2A-sm3C-C08_N10	Exc	UL	L4-5-LRRK1	L4-5-LRRK1	7.1m	4-7m	TCx	0.812544	0.0325636	0.0106139	4285	280665	259442	191880	67562	21223	15365	5858
20250605-4285-Sec11D-ROI-T2A-sm3C-C08_N11	Exc	UL	L4-5-LRRK1	L4-5-LRRK1	7.1m	4-7m	TCx	0.79674	0.0325257	0.0107313	4285	289672	266227	205665	60562	23445	17707	5738
20250605-4285-Sec11D-ROI-T2A-sm3C-C08_N12	Exc	UL	L1-3-CUX2	L1-3-CUX2	7.1m	4-7m	TCx	0.80794	0.030867	0.0104031	4285	324721	297711	213273	84438	27010	19193	7817
20250605-4285-Sec11D-ROI-T2A-sm3C-C08_N13	Inh	CGE	LAMP5	TOX	7.1m	4-7m	TCx	0.837102	0.0439545	0.0126033	4285	306280	282605	200133	82472	23675	16441	7234
20250605-4285-Sec11D-ROI-T2A-sm3C-C08_N14	Inh				7.1m	4-7m	TCx	0.833398	0.0287314	0.00947361	4285	311581	287652	213730	73922	23929	17498	6431
20250605-4285-Sec11D-ROI-T2A-sm3C-C08_N15	Inh	CGE	VIP	VIP	7.1m	4-7m	TCx	0.823381	0.0338902	0.0114176	4285	354828	326950	209826	117124	27878	17482	10396
20250605-4285-Sec11D-ROI-T2A-sm3C-C08_N16	Inh	MGE	ChC	ChC	7.1m	4-7m	TCx	0.840736	0.0467059	0.0126097	4285	336878	309326	221128	88198	27552	19497	8055
20250605-4285-Sec11D-ROI-T2A-sm3C-C08_N17	Exc	UL	L5-6-PDZRN4	L5-6-PDZRN4	7.1m	4-7m	TCx	0.827149	0.0384241	0.0108311	4285	326500	301230	230443	70787	25270	19157	6113
20250605-4285-Sec11D-ROI-T2A-sm3C-C08_N18	Exc	DL/ENT	CDH10	CDH10	7.1m	4-7m	TCx	0.839243	0.0537165	0.0130852	4285	330230	304986	232871	72115	25244	19363	5881
20250605-4285-Sec11D-ROI-T2A-sm3C-C08_N19	Exc	DL/ENT	TCF4	TCF4	7.1m	4-7m	TCx	0.828506	0.0267267	0.010385	4285	331589	301456	228398	73058	30133	22810	7323
20250605-4285-Sec11D-ROI-T2A-sm3C-C08_N2	Inh	MGE	PVALB	CUX2	7.1m	4-7m	TCx	0.85661	0.052784	0.0124159	4285	317071	287216	201361	85855	29855	20768	9087
20250605-4285-Sec11D-ROI-T2A-sm3C-C08_N20	Exc	DL/ENT	TCF4	TCF4	7.1m	4-7m	TCx	0.817504	0.0293289	0.00938745	4285	365521	335822	233286	102536	29699	20476	9223
20250605-4285-Sec11D-ROI-T2A-sm3C-C08_N21	NN	NN	VLMC	VLMC	7.1m	4-7m	TCx	0.768202	0.0167561	0.00901467	4285	216964	196430	120232	76198	20534	12476	8058
20250605-4285-Sec11D-ROI-T2A-sm3C-C08_N22	NN	NN	VLMC	VLMC	7.1m	4-7m	TCx	0.742776	0.0144513	0.00916319	4285	323751	296776	212775	84001	26975	18949	8026
20250605-4285-Sec11D-ROI-T2A-sm3C-C08_N23	Inh	MGE	PVALB	CUX2	7.1m	4-7m	TCx	0.83048	0.031447	0.00985478	4285	339305	308923	225385	83538	30382	22038	8344
20250605-4285-Sec11D-ROI-T2A-sm3C-C08_N24	NN	NN	MGC-1	MGC-1	7.1m	4-7m	TCx	0.775179	0.0114203	0.00927156	4285	246082	224202	124650	99552	21880	12040	9840
20250605-4285-Sec11D-ROI-T2A-sm3C-C08_N3	Inh	CGE	VIP	VIP	7.1m	4-7m	TCx	0.840737	0.0429603	0.012884	4285	294754	270860	183823	87037	23894	16044	7850
20250605-4285-Sec11D-ROI-T2A-sm3C-C08_N4	Inh	MGE	SST	CDH9	7.1m	4-7m	TCx	0.849942	0.0390386	0.0110698	4285	347544	319887	245709	74178	27657	21105	6552
20250605-4285-Sec11D-ROI-T2A-sm3C-C08_N5	Inh	CGE	VIP	VIP	7.1m	4-7m	TCx	0.838964	0.0333361	0.010309	4285	304030	280014	186006	94008	24016	15565	8451
20250605-4285-Sec11D-ROI-T2A-sm3C-C08_N6	Inh	CGE	KCNJ1	Sncg	7.1m	4-7m	TCx	0.84315	0.0437525	0.0147774	4285	338717	310739	219695	91044	27978	19405	8573
20250605-4285-Sec11D-ROI-T2A-sm3C-C08_N7	Exc	UL	L1-3-CUX2	L1-3-CUX2	7.1m	4-7m	TCx	0.803713	0.0358515	0.0179131	4285	298857	274324	179125	95199	24533	15756	8777
20250605-4285-Sec11D-ROI-T2A-sm3C-C08_N8	Exc	UL	L5-6-PDZRN4	L5-6-PDZRN4	7.1m	4-7m	TCx	0.825049	0.0353002	0.0108019	4285	340443	312582	229538	83044	27861	20202	7659
20250605-4285-Sec11D-ROI-T2A-sm3C-C08_N9	Exc	UL	L4-PLCH1	L4-PLCH1	7.1m	4-7m	TCx	0.793159	0.0329888	0.0122361	4285	278518	255237	199189	56048	23281	17771	5510
20250605-4285-Sec11D-ROI-T2A-sm3C-C08_O1	Exc	UL	L4-5-LRRK1	L4-5-LRRK1	7.1m	4-7m	TCx	0.807546	0.0400013	0.0122526	4285	262158	240233	177916	62317	21925	15965	5960
20250605-4285-Sec11D-ROI-T2A-sm3C-C08_O10	Exc	DL/ENT	TCF4	TCF4	7.1m	4-7m	TCx	0.812078	0.0239891	0.0104693	4285	296665	273281	180937	92344	23384	15107	8277
20250605-4285-Sec11D-ROI-T2A-sm3C-C08_O11	Exc	UL	L4-RORB	L4-RORB	7.1m	4-7m	TCx	0.7972	0.0228718	0.0094253	4285	327250	298364	218907	79457	28886	20947	7939
20250605-4285-Sec11D-ROI-T2A-sm3C-C08_O12	Inh	MGE	SST	UBE2QL1	7.1m	4-7m	TCx	0.827817	0.0316003	0.0112713	4285	303806	280891	187499	93392	22915	14929	7986
20250605-4285-Sec11D-ROI-T2A-sm3C-C08_O13	Exc	UL	L4-RORB	L4-RORB	7.1m	4-7m	TCx	0.788145	0.0228492	0.00999924	4285	304529	277026	210897	66129	27503	20858	6645
20250605-4285-Sec11D-ROI-T2A-sm3C-C08_O14	Exc	UL	L4-RORB	L4-RORB	7.1m	4-7m	TCx	0.796782	0.0228861	0.00916667	4285	273474	252913	188951	63962	20561	15111	5450
20250605-4285-Sec11D-ROI-T2A-sm3C-C08_O15	Exc	DL/ENT	CDH10	CDH10	7.1m	4-7m	TCx	0.807659	0.0384806	0.0107491	4285	293404	267968	199255	68713	25436	18798	6638
20250605-4285-Sec11D-ROI-T2A-sm3C-C08_O16	Exc	DL/ENT	TCF4	TCF4	7.1m	4-7m	TCx	0.815195	0.0364847	0.0116506	4285	303139	279899	190299	89600	23240	15584	7656
20250605-4285-Sec11D-ROI-T2A-sm3C-C08_O17	Glial	Astro	Astro	Astro	7.1m	4-7m	TCx	0.817556	0.0161901	0.00791667	4285	313293	288370	173119	115251	24923	14897	10026
20250605-4285-Sec11D-ROI-T2A-sm3C-C08_O18	Exc	UL	L4-RORB	L4-RORB	7.1m	4-7m	TCx	0.791001	0.0223287	0.00861315	4285	272726	252300	193605	58695	20426	15139	5287
20250605-4285-Sec11D-ROI-T2A-sm3C-C08_O19	Inh	MGE	SST	CLMP	7.1m	4-7m	TCx	0.841744	0.0428676	0.0115832	4285	362675	332202	246785	85417	30473	22299	8174
20250605-4285-Sec11D-ROI-T2A-sm3C-C08_O2	NN	NN	EC	EC	7.1m	4-7m	TCx	0.791952	0.0126991	0.00827239	4285	331158	301960	189542	112418	29198	18055	11143
20250605-4285-Sec11D-ROI-T2A-sm3C-C08_O20	Inh	MGE	PVALB	CUX2	7.1m	4-7m	TCx	0.81902	0.0311761	0.0108288	4285	232177	211488	144352	67136	20689	13975	6714
20250605-4285-Sec11D-ROI-T2A-sm3C-C08_O21	Inh	CGE	VIP	VIP	7.1m	4-7m	TCx	0.828779	0.0257039	0.00885675	4285	344036	313022	191291	121731	31014	18689	12325
20250605-4285-Sec11D-ROI-T2A-sm3C-C08_O22	NN	NN	MGC-1	MGC-1	7.1m	4-7m	TCx	0.74623	0.0105586	0.00802944	4285	343415	315786	190984	124802	27629	16487	11142
20250605-4285-Sec11D-ROI-T2A-sm3C-C08_O23	Glial	ODC	ODC	ODC	7.1m	4-7m	TCx	0.755983	0.0148037	0.00921782	4285	85866	81097	51528	29569	4769	2979	1790
20250605-4285-Sec11D-ROI-T2A-sm3C-C08_O24	Glial	Astro	Astro	Astro	7.1m	4-7m	TCx	0.788006	0.0142317	0.00858061	4285	229763	210840	104500	106340	18923	9325	9598
20250605-4285-Sec11D-ROI-T2A-sm3C-C08_O3	Exc	UL	L4-5-TOX	L4-5-TOX	7.1m	4-7m	TCx	0.799566	0.0303722	0.00994838	4285	305087	277454	222363	55091	27633	22043	5590
20250605-4285-Sec11D-ROI-T2A-sm3C-C08_O4	Exc	UL	L1-3-CUX2	L1-3-CUX2	7.1m	4-7m	TCx	0.781386	0.0243048	0.00953347	4285	297990	272128	204637	67491	25862	19288	6574
20250605-4285-Sec11D-ROI-T2A-sm3C-C08_O5	Exc	UL	L5-6-PDZRN4	L5-6-PDZRN4	7.1m	4-7m	TCx	0.824934	0.0376787	0.01011	4285	319882	288705	211929	76776	31177	22688	8489
20250605-4285-Sec11D-ROI-T2A-sm3C-C08_O6	Exc	UL	L4-RORB	L4-RORB	7.1m	4-7m	TCx	0.785282	0.0219135	0.00843537	4285	344727	313926	238799	75127	30801	23123	7678
20250605-4285-Sec11D-ROI-T2A-sm3C-C08_O7	Exc	UL	L4-5-LRRK1	L4-5-LRRK1	7.1m	4-7m	TCx	0.795584	0.0296717	0.00813389	4285	235468	210719	159770	50949	24749	18872	5877
20250605-4285-Sec11D-ROI-T2A-sm3C-C08_O8	Exc	UL	L4-RORB	L4-RORB	7.1m	4-7m	TCx	0.785479	0.0237943	0.00951267	4285	388783	355898	275756	80142	32885	25189	7696
20250605-4285-Sec11D-ROI-T2A-sm3C-C08_O9	Inh				7.1m	4-7m	TCx	0.844507	0.0381218	0.0113094	4285	272004	249457	177444	72013	22547	15902	6645
20250605-4285-Sec11D-ROI-T2A-sm3C-C08_P1	Exc	UL	L6-IT-NTNG2	L6-IT-NTNG2	7.1m	4-7m	TCx	0.81553	0.032525	0.0105219	4285	294424	267556	198151	69405	26868	19721	7147
20250605-4285-Sec11D-ROI-T2A-sm3C-C08_P10	Exc	DL/ENT	TCF4	TCF4	7.1m	4-7m	TCx	0.82485	0.0409005	0.0126141	4285	331105	306172	218566	87606	24933	17877	7056
20250605-4285-Sec11D-ROI-T2A-sm3C-C08_P11	Exc	UL	L5-6-PDZRN4	L5-6-PDZRN4	7.1m	4-7m	TCx	0.823539	0.0358684	0.0113162	4285	301131	277998	212831	65167	23133	17535	5598
20250605-4285-Sec11D-ROI-T2A-sm3C-C08_P12	Inh	MGE	SST	UBE2QL1	7.1m	4-7m	TCx	0.837197	0.0304519	0.00961073	4285	304479	278937	206574	72363	25542	18651	6891
20250605-4285-Sec11D-ROI-T2A-sm3C-C08_P13	Exc	UL	L5-6-PDZRN4	L5-6-PDZRN4	7.1m	4-7m	TCx	0.810905	0.035496	0.0136293	4285	205386	177149	130945	46204	28237	21087	7150
20250605-4285-Sec11D-ROI-T2A-sm3C-C08_P14	Exc	UL	L4-RORB	L4-RORB	7.1m	4-7m	TCx	0.788365	0.0224674	0.00906407	4285	316086	289624	224080	65544	26462	20213	6249
20250605-4285-Sec11D-ROI-T2A-sm3C-C08_P15	Exc	DL/ENT	TCF4	TCF4	7.1m	4-7m	TCx	0.810382	0.0288526	0.0104343	4285	377342	346757	240660	106097	30585	21128	9457
20250605-4285-Sec11D-ROI-T2A-sm3C-C08_P16	Exc	DL/ENT	CDH10	CDH10	7.1m	4-7m	TCx	0.811197	0.0388869	0.0114759	4285	226858	200352	151693	48659	26506	20467	6039
20250605-4285-Sec11D-ROI-T2A-sm3C-C08_P17	Exc	UL	L5-6-PDZRN4	L5-6-PDZRN4	7.1m	4-7m	TCx	0.829002	0.0379464	0.0109873	4285	291649	268695	202063	66632	22954	17149	5805
20250605-4285-Sec11D-ROI-T2A-sm3C-C08_P18	Exc	UL	L1-3-CUX2	L1-3-CUX2	7.1m	4-7m	TCx	0.806235	0.0277985	0.00879782	4285	314638	287934	202128	85806	26704	18559	8145
20250605-4285-Sec11D-ROI-T2A-sm3C-C08_P19	Exc	DL/ENT	NP	NP	7.1m	4-7m	TCx	0.846623	0.0374153	0.0110208	4285	353927	326756	239450	87306	27171	19914	7257
20250605-4285-Sec11D-ROI-T2A-sm3C-C08_P2	Exc	UL	L5-6-PDZRN4	L5-6-PDZRN4	7.1m	4-7m	TCx	0.829846	0.0396702	0.0105189	4285	303537	275864	214564	61300	27673	21345	6328
20250605-4285-Sec11D-ROI-T2A-sm3C-C08_P20	Exc	DL/ENT	NP	NP	7.1m	4-7m	TCx	0.837533	0.0485258	0.0121064	4285	332390	304181	219760	84421	28209	20363	7846
20250605-4285-Sec11D-ROI-T2A-sm3C-C08_P21	NN	NN	MGC-1	MGC-1	7.1m	4-7m	TCx	0.762403	0.00964976	0.00770233	4285	359142	325877	204135	121742	33265	20686	12579
20250605-4285-Sec11D-ROI-T2A-sm3C-C08_P22	Glial	OPC	OPC	OPC	7.1m	4-7m	TCx	0.785789	0.00935294	0.00648222	4285	325708	294922	189405	105517	30786	19674	11112
20250605-4285-Sec11D-ROI-T2A-sm3C-C08_P23	NN	NN	MGC-1	MGC-1	7.1m	4-7m	TCx	0.748192	0.0120767	0.011489	4285	194266	176311	114447	61864	17955	11489	6466
20250605-4285-Sec11D-ROI-T2A-sm3C-C08_P24	NN	NN	MGC-1	MGC-1	7.1m	4-7m	TCx	0.743802	0.0113723	0.00863934	4285	202083	185458	118876	66582	16625	10569	6056
20250605-4285-Sec11D-ROI-T2A-sm3C-C08_P3	Exc	UL	L4-RORB	L4-RORB	7.1m	4-7m	TCx	0.800697	0.024122	0.00921819	4285	360933	330151	250019	80132	30782	23187	7595
20250605-4285-Sec11D-ROI-T2A-sm3C-C08_P4	Inh	CGE	KCNJ1	LAMP5	7.1m	4-7m	TCx	0.828044	0.0249794	0.00837983	4285	340166	308625	209224	99401	31541	21150	10391
20250605-4285-Sec11D-ROI-T2A-sm3C-C08_P5	Exc	DL/ENT	NP	NP	7.1m	4-7m	TCx	0.841227	0.0504517	0.0134468	4285	295474	272037	202791	69246	23437	17284	6153
20250605-4285-Sec11D-ROI-T2A-sm3C-C08_P6	Exc	UL	L5-6-PDZRN4	L5-6-PDZRN4	7.1m	4-7m	TCx	0.825118	0.0422258	0.01066	4285	284487	255904	200847	55057	28583	22688	5895
20250605-4285-Sec11D-ROI-T2A-sm3C-C08_P7	Exc	UL	L1-3-CUX2	L1-3-CUX2	7.1m	4-7m	TCx	0.786413	0.0192751	0.00812843	4285	336402	307424	219231	88193	28978	20335	8643
20250605-4285-Sec11D-ROI-T2A-sm3C-C08_P8	Inh	MGE	SST	CDH9	7.1m	4-7m	TCx	0.848553	0.0387983	0.00978358	4285	309461	279307	194980	84327	30154	20991	9163
20250605-4285-Sec11D-ROI-T2A-sm3C-C08_P9	Exc	UL	L1-3-CUX2	L1-3-CUX2	7.1m	4-7m	TCx	0.795356	0.0288787	0.0105665	4285	317729	292686	208411	84275	25043	17337	7706
20250605-4285-Sec11D-ROI-T2A-sm3C-D01_A1	Exc	UL	L4-5-LRRK1	L4-5-LRRK1	7.1m	4-7m	TCx	0.813158	0.0289808	0.0111916	4285	174729	158061	124056	34005	16668	12848	3820
20250605-4285-Sec11D-ROI-T2A-sm3C-D01_A10	Exc	UL	L1-3-CUX2	L1-3-CUX2	7.1m	4-7m	TCx	0.77793	0.0224327	0.00778305	4285	178407	160673	114334	46339	17734	12844	4890
20250605-4285-Sec11D-ROI-T2A-sm3C-D01_A11	Exc	UL	L4-RORB	L4-RORB	7.1m	4-7m	TCx	0.79989	0.0204014	0.0085593	4285	217989	200268	153778	46490	17721	13422	4299
20250605-4285-Sec11D-ROI-T2A-sm3C-D01_A12	Exc	UL	L1-3-CUX2	L1-3-CUX2	7.1m	4-7m	TCx	0.791784	0.0349914	0.00990138	4285	239509	217514	169193	48321	21995	17102	4893
20250605-4285-Sec11D-ROI-T2A-sm3C-D01_A13	Exc	UL	L4-PLCH1	L4-PLCH1	7.1m	4-7m	TCx	0.811889	0.0308994	0.00946604	4285	209074	191618	144380	47238	17456	12880	4576
20250605-4285-Sec11D-ROI-T2A-sm3C-D01_A14	Exc	DL/ENT	NP	NP	7.1m	4-7m	TCx	0.83508	0.0451851	0.0120975	4285	227574	208425	156301	52124	19149	14262	4887
20250605-4285-Sec11D-ROI-T2A-sm3C-D01_A15	Exc	DL/ENT	CDH10	CDH10	7.1m	4-7m	TCx	0.813138	0.0417015	0.0113869	4285	168391	154540	121342	33198	13851	10636	3215
20250605-4285-Sec11D-ROI-T2A-sm3C-D01_A16	Exc	UL	L4-5-TOX	L4-5-TOX	7.1m	4-7m	TCx	0.800181	0.0332361	0.0105831	4285	205959	185441	142156	43285	20518	15876	4642
20250605-4285-Sec11D-ROI-T2A-sm3C-D01_A17	Inh	MGE	PVALB	CUX2	7.1m	4-7m	TCx	0.848891	0.0371799	0.0106112	4285	213030	196035	146686	49349	16995	12463	4532
20250605-4285-Sec11D-ROI-T2A-sm3C-D01_A18	Exc	UL	L4-5-LRRK1	L4-5-LRRK1	7.1m	4-7m	TCx	0.810737	0.0279212	0.00917755	4285	212385	196141	140866	55275	16244	11423	4821
20250605-4285-Sec11D-ROI-T2A-sm3C-D01_A19	Exc	UL	L6-IT-NTNG2	L6-IT-NTNG2	7.1m	4-7m	TCx	0.818263	0.0486718	0.012644	4285	139445	127153	100132	27021	12292	9603	2689
20250605-4285-Sec11D-ROI-T2A-sm3C-D01_A2	Exc	UL	L4-5-LRRK1	L4-5-LRRK1	7.1m	4-7m	TCx	0.816336	0.0422469	0.0130501	4285	148225	135449	101276	34173	12776	9524	3252
20250605-4285-Sec11D-ROI-T2A-sm3C-D01_A20	Exc	UL	L4-5-LRRK1	L4-5-LRRK1	7.1m	4-7m	TCx	0.7979	0.0245921	0.0101927	4285	219522	199588	152055	47533	19934	15104	4830
20250605-4285-Sec11D-ROI-T2A-sm3C-D01_A21	Exc	UL	L4-5-LRRK1	L4-5-LRRK1	7.1m	4-7m	TCx	0.809317	0.0263547	0.00941311	4285	209961	192444	142692	49752	17517	12818	4699
20250605-4285-Sec11D-ROI-T2A-sm3C-D01_A22	Exc	UL	L1-3-CUX2	L1-3-CUX2	7.1m	4-7m	TCx	0.778145	0.0339518	0.0235476	4285	146809	134792	96167	38625	12017	8352	3665
20250605-4285-Sec11D-ROI-T2A-sm3C-D01_A23	Glial	ODC	ODC	ODC	7.1m	4-7m	TCx	0.76419	0.0129956	0.00867466	4285	193444	175278	115314	59964	18166	11826	6340
20250605-4285-Sec11D-ROI-T2A-sm3C-D01_A24	Glial	Astro	Astro	Astro	7.1m	4-7m	TCx	0.814416	0.0131569	0.00817521	4285	222318	201505	110497	91008	20813	11273	9540
20250605-4285-Sec11D-ROI-T2A-sm3C-D01_A3	Exc	DL/ENT	NP	NP	7.1m	4-7m	TCx	0.819115	0.0315715	0.0120225	4285	186373	170215	130049	40166	16158	12265	3893
20250605-4285-Sec11D-ROI-T2A-sm3C-D01_A4	Exc	UL	L4-PLCH1	L4-PLCH1	7.1m	4-7m	TCx	0.789028	0.0273102	0.00917823	4285	133083	121312	91070	30242	11771	8785	2986
20250605-4285-Sec11D-ROI-T2A-sm3C-D01_A5	Exc	UL	L1-3-CUX2	L1-3-CUX2	7.1m	4-7m	TCx	0.802136	0.0323522	0.0103719	4285	114882	103632	79262	24370	11250	8651	2599
20250605-4285-Sec11D-ROI-T2A-sm3C-D01_A6	Exc	UL	L1-3-CUX2	L1-3-CUX2	7.1m	4-7m	TCx	0.797879	0.028629	0.00899932	4285	142034	128184	91106	37078	13850	9972	3878
20250605-4285-Sec11D-ROI-T2A-sm3C-D01_A7	Inh	MGE	PVALB	CUX2	7.1m	4-7m	TCx	0.853721	0.0602875	0.0138751	4285	175532	160684	111797	48887	14848	10281	4567
20250605-4285-Sec11D-ROI-T2A-sm3C-D01_A8	Exc	UL	L6-IT-NTNG2	L6-IT-NTNG2	7.1m	4-7m	TCx	0.829018	0.0621551	0.01551	4285	185594	171445	140424	31021	14149	11445	2704
20250605-4285-Sec11D-ROI-T2A-sm3C-D01_A9	Exc	UL	L4-PLCH1	L4-PLCH1	7.1m	4-7m	TCx	0.78795	0.0273	0.00957863	4285	134217	117235	89375	27860	16982	12996	3986
20250605-4285-Sec11D-ROI-T2A-sm3C-D01_B1	Exc	DL/ENT	NP	NP	7.1m	4-7m	TCx	0.833476	0.0282316	0.0096818	4285	210292	192003	139682	52321	18289	13320	4969
20250605-4285-Sec11D-ROI-T2A-sm3C-D01_B10	Inh	CGE	KCNJ1	Sncg	7.1m	4-7m	TCx	0.847176	0.042815	0.0112812	4285	218294	201516	132934	68582	16778	11016	5762
20250605-4285-Sec11D-ROI-T2A-sm3C-D01_B11	Inh	CGE	LAMP5	TOX	7.1m	4-7m	TCx	0.831793	0.0388149	0.0117054	4285	200288	184715	136548	48167	15573	11287	4286
20250605-4285-Sec11D-ROI-T2A-sm3C-D01_B12	Inh	CGE	LAMP5	TOX	7.1m	4-7m	TCx	0.842378	0.039427	0.0105355	4285	230139	210937	154745	56192	19202	13903	5299
20250605-4285-Sec11D-ROI-T2A-sm3C-D01_B13	Inh	MGE	PVALB	KLHL29	7.1m	4-7m	TCx	0.855056	0.0606401	0.0146791	4285	211342	190981	147741	43240	20361	15583	4778
20250605-4285-Sec11D-ROI-T2A-sm3C-D01_B14	Exc	UL	L1-3-CUX2	L1-3-CUX2	7.1m	4-7m	TCx	0.806621	0.0356808	0.0104741	4285	237050	218424	168144	50280	18626	14068	4558
20250605-4285-Sec11D-ROI-T2A-sm3C-D01_B15	Exc	UL	L4-5-LRRK1	L4-5-LRRK1	7.1m	4-7m	TCx	0.82317	0.0396808	0.0117437	4285	214408	197788	143829	53959	16620	11963	4657
20250605-4285-Sec11D-ROI-T2A-sm3C-D01_B16	Exc	DL/ENT	TCF4	TCF4	7.1m	4-7m	TCx	0.802914	0.0237861	0.0105451	4285	158506	146061	103580	42481	12445	8617	3828
20250605-4285-Sec11D-ROI-T2A-sm3C-D01_B17	Exc	UL	L4-RORB	L4-RORB	7.1m	4-7m	TCx	0.792966	0.0216383	0.0085782	4285	243110	224511	162840	61671	18599	13288	5311
20250605-4285-Sec11D-ROI-T2A-sm3C-D01_B18	Exc	UL	L1-3-CUX2	L1-3-CUX2	7.1m	4-7m	TCx	0.795806	0.0275605	0.00897548	4285	232316	213171	158512	54659	19145	13920	5225
20250605-4285-Sec11D-ROI-T2A-sm3C-D01_B19	Exc	UL	L4-5-LRRK1	L4-5-LRRK1	7.1m	4-7m	TCx	0.823889	0.0358334	0.0110697	4285	251217	231707	169610	62097	19510	14124	5386
20250605-4285-Sec11D-ROI-T2A-sm3C-D01_B2	Exc	UL	L4-PLCH1	L4-PLCH1	7.1m	4-7m	TCx	0.798995	0.0296884	0.0104403	4285	248681	226472	171547	54925	22209	16486	5723
20250605-4285-Sec11D-ROI-T2A-sm3C-D01_B20	Inh	MGE	SST	CDH9	7.1m	4-7m	TCx	0.859456	0.0648485	0.0153595	4285	228924	211277	158050	53227	17647	13086	4561
20250605-4285-Sec11D-ROI-T2A-sm3C-D01_B21	NN	NN	MGC-1	MGC-1	7.1m	4-7m	TCx	0.771295	0.00959051	0.00737727	4285	180559	166476	105606	60870	14083	8777	5306
20250605-4285-Sec11D-ROI-T2A-sm3C-D01_B22	NN	NN	MGC-1	MGC-1	7.1m	4-7m	TCx	0.780021	0.0100007	0.00808854	4285	235980	215093	132198	82895	20887	12601	8286
20250605-4285-Sec11D-ROI-T2A-sm3C-D01_B23	Inh	MGE	SST	NXPH2	7.1m	4-7m	TCx	0.82068	0.0298402	0.0104195	4285	191448	176673	112529	64144	14775	9106	5669
20250605-4285-Sec11D-ROI-T2A-sm3C-D01_B24	Glial	OPC	OPC	OPC	7.1m	4-7m	TCx	0.786592	0.0103455	0.0075377	4285	202315	184081	113317	70764	18234	11001	7233
20250605-4285-Sec11D-ROI-T2A-sm3C-D01_B3	Exc	UL	L4-5-LRRK1	L4-5-LRRK1	7.1m	4-7m	TCx	0.80879	0.032888	0.010191	4285	224659	205997	152687	53310	18662	13678	4984
20250605-4285-Sec11D-ROI-T2A-sm3C-D01_B4	Exc	UL	L6-IT-NTNG2	L6-IT-NTNG2	7.1m	4-7m	TCx	0.828039	0.0441256	0.0106913	4285	216419	195311	154033	41278	21108	16720	4388
20250605-4285-Sec11D-ROI-T2A-sm3C-D01_B5	Exc	UL	L4-5-LRRK1	L4-5-LRRK1	7.1m	4-7m	TCx	0.830265	0.0391875	0.0113481	4285	194325	179181	135604	43577	15144	11327	3817
20250605-4285-Sec11D-ROI-T2A-sm3C-D01_B6	Glial	OPC	OPC	OPC	7.1m	4-7m	TCx	0.794202	0.00977074	0.00675771	4285	214967	197316	125402	71914	17651	10918	6733
20250605-4285-Sec11D-ROI-T2A-sm3C-D01_B7	Exc	UL	L1-3-CUX2	L1-3-CUX2	7.1m	4-7m	TCx	0.796327	0.0293773	0.0103255	4285	203003	186950	133127	53823	16053	11228	4825
20250605-4285-Sec11D-ROI-T2A-sm3C-D01_B8	Glial	OPC	OPC	OPC	7.1m	4-7m	TCx	0.778771	0.00978579	0.00690681	4285	226775	207215	128525	78690	19560	11743	7817
20250605-4285-Sec11D-ROI-T2A-sm3C-D01_B9	Glial	Astro	Astro	Astro	7.1m	4-7m	TCx	0.805043	0.0181564	0.0120607	4285	219610	200187	100129	100058	19423	9587	9836
20250605-4285-Sec11D-ROI-T2A-sm3C-D01_C1	Exc	UL	L5-6-PDZRN4	L5-6-PDZRN4	7.1m	4-7m	TCx	0.8121	0.0295222	0.00964304	4285	185091	168482	122167	46315	16609	11895	4714
20250605-4285-Sec11D-ROI-T2A-sm3C-D01_C10	Exc	DL/ENT	CDH10	CDH10	7.1m	4-7m	TCx	0.824212	0.0384821	0.0109887	4285	196877	181731	138683	43048	15146	11409	3737
20250605-4285-Sec11D-ROI-T2A-sm3C-D01_C11	Exc	DL/ENT	TCF4	TCF4	7.1m	4-7m	TCx	0.817722	0.0299764	0.0104848	4285	216198	199253	142017	57236	16945	11881	5064
20250605-4285-Sec11D-ROI-T2A-sm3C-D01_C12	Inh	CGE	KCNJ1	Sncg	7.1m	4-7m	TCx	0.841617	0.0481683	0.0120695	4285	217302	198176	130177	67999	19126	12429	6697
20250605-4285-Sec11D-ROI-T2A-sm3C-D01_C13	Exc	DL/ENT	NP	NP	7.1m	4-7m	TCx	0.840017	0.0395415	0.0126364	4285	223388	206436	150303	56133	16952	12043	4909
20250605-4285-Sec11D-ROI-T2A-sm3C-D01_C14	Exc	UL	L1-3-CUX2	L1-3-CUX2	7.1m	4-7m	TCx	0.799066	0.0221082	0.0115542	4285	260550	239405	177202	62203	21145	15183	5962
20250605-4285-Sec11D-ROI-T2A-sm3C-D01_C15	NN	NN	MGC-1	MGC-1	7.1m	4-7m	TCx	0.768952	0.0118273	0.00937335	4285	213129	196018	114316	81702	17111	9974	7137
20250605-4285-Sec11D-ROI-T2A-sm3C-D01_C16	Inh	CGE	KCNJ1	Sncg	7.1m	4-7m	TCx	0.842147	0.060014	0.0166219	4285	205080	189284	134123	55161	15796	10950	4846
20250605-4285-Sec11D-ROI-T2A-sm3C-D01_C17	Exc	UL	L1-3-CUX2	L1-3-CUX2	7.1m	4-7m	TCx	0.795344	0.0200649	0.00890152	4285	250020	230197	181092	49105	19823	15302	4521
20250605-4285-Sec11D-ROI-T2A-sm3C-D01_C18	Exc	DL/ENT	NP	NP	7.1m	4-7m	TCx	0.830652	0.0344136	0.0102347	4285	228485	209233	155469	53764	19252	14183	5069
20250605-4285-Sec11D-ROI-T2A-sm3C-D01_C19	NN	NN	EC	EC	7.1m	4-7m	TCx	0.788354	0.0144699	0.00906102	4285	198903	184163	89995	94168	14740	6981	7759
20250605-4285-Sec11D-ROI-T2A-sm3C-D01_C2	Inh	MGE	PVALB	?	7.1m	4-7m	TCx	0.830398	0.0340727	0.0203591	4285	243306	221710	155305	66405	21596	13842	7754
20250605-4285-Sec11D-ROI-T2A-sm3C-D01_C20	Exc	DL/ENT	TCF4	TCF4	7.1m	4-7m	TCx	0.814309	0.0285885	0.0104449	4285	241917	223032	152533	70499	18885	12652	6233
20250605-4285-Sec11D-ROI-T2A-sm3C-D01_C21	Inh	CGE	KCNJ1	Sncg	7.1m	4-7m	TCx	0.83417	0.0319191	0.0131746	4285	217771	200269	96168	104101	17502	8606	8896
20250605-4285-Sec11D-ROI-T2A-sm3C-D01_C22	Exc	UL	L4-PLCH1	L4-PLCH1	7.1m	4-7m	TCx	0.800635	0.0267665	0.0101378	4285	246691	227836	167891	59945	18855	13582	5273
20250605-4285-Sec11D-ROI-T2A-sm3C-D01_C23	NN	NN	MGC-1	MGC-1	7.1m	4-7m	TCx	0.767456	0.0104666	0.00838457	4285	217200	199179	126560	72619	18021	11203	6818
20250605-4285-Sec11D-ROI-T2A-sm3C-D01_C24	Glial	OPC	OPC	OPC	7.1m	4-7m	TCx	0.778449	0.00993297	0.00743972	4285	261696	238133	147138	90995	23563	14239	9324
20250605-4285-Sec11D-ROI-T2A-sm3C-D01_C3	Exc	DL/ENT	TCF4	TCF4	7.1m	4-7m	TCx	0.807056	0.0297363	0.0119047	4285	187193	170061	123406	46655	17132	12338	4794
20250605-4285-Sec11D-ROI-T2A-sm3C-D01_C4	Exc	UL	L4-5-LRRK1	L4-5-LRRK1	7.1m	4-7m	TCx	0.802216	0.0259921	0.0101979	4285	245804	223992	150676	73316	21812	14306	7506
20250605-4285-Sec11D-ROI-T2A-sm3C-D01_C5	Exc	UL	L1-3-CUX2	L1-3-CUX2	7.1m	4-7m	TCx	0.790875	0.0196053	0.00804144	4285	200287	183316	136502	46814	16971	12528	4443
20250605-4285-Sec11D-ROI-T2A-sm3C-D01_C6	Inh	CGE	KCNJ1	Sncg	7.1m	4-7m	TCx	0.834971	0.0317712	0.00890314	4285	200429	181603	122909	58694	18826	12652	6174
20250605-4285-Sec11D-ROI-T2A-sm3C-D01_C7	Inh	CGE	LAMP5	?	7.1m	4-7m	TCx	0.822397	0.0223456	0.010593	4285	220665	202277	145588	56689	18388	12466	5922
20250605-4285-Sec11D-ROI-T2A-sm3C-D01_C8	Exc	UL	L4-RORB	L4-RORB	7.1m	4-7m	TCx	0.787495	0.0235727	0.00896949	4285	173197	156166	121191	34975	17031	13169	3862
20250605-4285-Sec11D-ROI-T2A-sm3C-D01_C9	Exc	DL/ENT	NP	NP	7.1m	4-7m	TCx	0.833773	0.0372846	0.010522	4285	191048	174507	129138	45369	16541	12017	4524
20250605-4285-Sec11D-ROI-T2A-sm3C-D01_D1	Exc	UL	L1-3-CUX2	L1-3-CUX2	7.1m	4-7m	TCx	0.788379	0.0213348	0.00852628	4285	244056	223005	162817	60188	21051	15165	5886
20250605-4285-Sec11D-ROI-T2A-sm3C-D01_D10	Exc	DL/ENT	CDH10	CDH10	7.1m	4-7m	TCx	0.820915	0.0399672	0.0121099	4285	212320	194716	145571	49145	17604	13020	4584
20250605-4285-Sec11D-ROI-T2A-sm3C-D01_D11	Exc	UL	L1-3-CUX2	L1-3-CUX2	7.1m	4-7m	TCx	0.78887	0.021602	0.00964584	4285	238761	221003	161289	59714	17758	12721	5037
20250605-4285-Sec11D-ROI-T2A-sm3C-D01_D12	Exc	UL	L4-5-LRRK1	L4-5-LRRK1	7.1m	4-7m	TCx	0.787496	0.0192052	0.0081597	4285	229647	209021	158447	50574	20626	15328	5298
20250605-4285-Sec11D-ROI-T2A-sm3C-D01_D13	Exc	UL	L4-5-TOX	L4-5-TOX	7.1m	4-7m	TCx	0.815954	0.0293398	0.00952135	4285	214851	199498	144435	55063	15353	10748	4605
20250605-4285-Sec11D-ROI-T2A-sm3C-D01_D14	Glial	Astro	Astro	Astro	7.1m	4-7m	TCx	0.807886	0.0139841	0.00811168	4285	250601	230538	125257	105281	20063	10734	9329
20250605-4285-Sec11D-ROI-T2A-sm3C-D01_D15	Exc	UL	L4-5-LRRK1	L4-5-LRRK1	7.1m	4-7m	TCx	0.804317	0.0259557	0.0112628	4285	239319	221240	174764	46476	18079	13859	4220
20250605-4285-Sec11D-ROI-T2A-sm3C-D01_D16	Exc	UL	L4-5-LRRK1	L4-5-LRRK1	7.1m	4-7m	TCx	0.819486	0.0300353	0.0107044	4285	257483	237186	170877	66309	20297	14252	6045
20250605-4285-Sec11D-ROI-T2A-sm3C-D01_D17	Exc	DL/ENT	CDH10	CDH10	7.1m	4-7m	TCx	0.825391	0.0434419	0.0117361	4285	207938	193113	150659	42454	14825	11396	3429
20250605-4285-Sec11D-ROI-T2A-sm3C-D01_D18	Exc	UL	L1-3-CUX2	L1-3-CUX2	7.1m	4-7m	TCx	0.786081	0.0224977	0.00880724	4285	240700	221915	171067	50848	18785	14264	4521
20250605-4285-Sec11D-ROI-T2A-sm3C-D01_D19	Exc	UL	L1-3-CUX2	L1-3-CUX2	7.1m	4-7m	TCx	0.794462	0.0201636	0.00888654	4285	290913	270188	199764	70424	20725	15075	5650
20250605-4285-Sec11D-ROI-T2A-sm3C-D01_D2	Exc	UL	L1-3-CUX2	L1-3-CUX2	7.1m	4-7m	TCx	0.776908	0.0231052	0.0101215	4285	217297	198134	155373	42761	19163	14861	4302
20250605-4285-Sec11D-ROI-T2A-sm3C-D01_D20	Exc	UL	L1-3-CUX2	L1-3-CUX2	7.1m	4-7m	TCx	0.781699	0.0225425	0.0100608	4285	260676	238632	185523	53109	22044	16902	5142
20250605-4285-Sec11D-ROI-T2A-sm3C-D01_D21	Glial	Astro	Astro	Astro	7.1m	4-7m	TCx	0.805971	0.0142958	0.00838371	4285	228320	210331	113450	96881	17989	9482	8507
20250605-4285-Sec11D-ROI-T2A-sm3C-D01_D22	NN	NN	MGC-1	MGC-1	7.1m	4-7m	TCx	0.803216	0.0102259	0.00850596	4285	221074	201987	118605	83382	19087	10892	8195
20250605-4285-Sec11D-ROI-T2A-sm3C-D01_D23	Inh	CGE	VIP	VIP	7.1m	4-7m	TCx	0.833361	0.0261643	0.00924426	4285	244330	224721	148896	75825	19609	12660	6949
20250605-4285-Sec11D-ROI-T2A-sm3C-D01_D24	Inh	MGE	SST	NXPH2	7.1m	4-7m	TCx	0.809825	0.0180943	0.00849004	4285	198993	183762	112414	71348	15231	9056	6175
20250605-4285-Sec11D-ROI-T2A-sm3C-D01_D3	Exc	DL/ENT	TCF4	TCF4	7.1m	4-7m	TCx	0.818682	0.0250782	0.0101429	4285	229522	211319	155973	55346	18203	13281	4922
20250605-4285-Sec11D-ROI-T2A-sm3C-D01_D4	Inh	MGE	SST	UBE2QL1	7.1m	4-7m	TCx	0.835077	0.0384816	0.0121353	4285	232381	215782	151620	64162	16599	11298	5301
20250605-4285-Sec11D-ROI-T2A-sm3C-D01_D5	Exc	UL	L1-3-CUX2	L1-3-CUX2	7.1m	4-7m	TCx	0.807712	0.0311786	0.00949392	4285	189004	174677	136636	38041	14327	11071	3256
20250605-4285-Sec11D-ROI-T2A-sm3C-D01_D6	Exc	UL	L1-3-CUX2	L1-3-CUX2	7.1m	4-7m	TCx	0.797974	0.030711	0.00902288	4285	220285	202634	161798	40836	17651	13995	3656
20250605-4285-Sec11D-ROI-T2A-sm3C-D01_D7	NN	NN	EC	EC	7.1m	4-7m	TCx	0.791423	0.0111211	0.00769147	4285	215291	198717	121464	77253	16574	10063	6511
20250605-4285-Sec11D-ROI-T2A-sm3C-D01_D8	Inh	CGE	LAMP5	TOX	7.1m	4-7m	TCx	0.832017	0.0292904	0.00952537	4285	205952	189047	134014	55033	16905	11785	5120
20250605-4285-Sec11D-ROI-T2A-sm3C-D01_D9	Inh	MGE	SST	CLMP	7.1m	4-7m	TCx	0.828153	0.035347	0.0105907	4285	254940	232136	168091	64045	22804	16298	6506
20250605-4285-Sec11D-ROI-T2A-sm3C-D01_E1	Exc	UL	L5-6-PDZRN4	L5-6-PDZRN4	7.1m	4-7m	TCx	0.822941	0.0313707	0.0107119	4285	225896	206256	136569	69687	19640	12849	6791
20250605-4285-Sec11D-ROI-T2A-sm3C-D01_E10	Exc	UL	L4-5-LRRK1	L4-5-LRRK1	7.1m	4-7m	TCx	0.812635	0.0305512	0.00998696	4285	186102	170833	129833	41000	15269	11543	3726
20250605-4285-Sec11D-ROI-T2A-sm3C-D01_E11	Exc	UL	L4-5-LRRK1	L4-5-LRRK1	7.1m	4-7m	TCx	0.805885	0.0337903	0.0109061	4285	214645	197713	154844	42869	16932	12953	3979
20250605-4285-Sec11D-ROI-T2A-sm3C-D01_E12	Exc	UL	L4-PLCH1	L4-PLCH1	7.1m	4-7m	TCx	0.808927	0.033689	0.0108119	4285	203795	188176	134695	53481	15619	11017	4602
20250605-4285-Sec11D-ROI-T2A-sm3C-D01_E13	Exc	UL	L5-6-PDZRN4	L5-6-PDZRN4	7.1m	4-7m	TCx	0.82344	0.032243	0.0100307	4285	225361	207006	160804	46202	18355	14036	4319
20250605-4285-Sec11D-ROI-T2A-sm3C-D01_E14	Exc	UL	L4-5-LRRK1	L4-5-LRRK1	7.1m	4-7m	TCx	0.819013	0.0384859	0.0111594	4285	239587	220684	171662	49022	18903	14542	4361
20250605-4285-Sec11D-ROI-T2A-sm3C-D01_E15	Inh	MGE	PVALB	CUX2	7.1m	4-7m	TCx	0.850845	0.0550582	0.013661	4285	220123	203319	158332	44987	16804	12901	3903
20250605-4285-Sec11D-ROI-T2A-sm3C-D01_E16	Exc	UL	L5-6-PDZRN4	L5-6-PDZRN4	7.1m	4-7m	TCx	0.821364	0.0348567	0.0112986	4285	225342	207130	152763	54367	18212	13231	4981
20250605-4285-Sec11D-ROI-T2A-sm3C-D01_E17	Exc	UL	L1-3-CUX2	L1-3-CUX2	7.1m	4-7m	TCx	0.791386	0.0203931	0.00872285	4285	181741	167942	118902	49040	13799	9571	4228
20250605-4285-Sec11D-ROI-T2A-sm3C-D01_E18	Inh	MGE	SST	NXPH2	7.1m	4-7m	TCx	0.841453	0.037113	0.0106082	4285	239580	222171	175149	47022	17409	13457	3952
20250605-4285-Sec11D-ROI-T2A-sm3C-D01_E19	Exc	UL	L4-PLCH1	L4-PLCH1	7.1m	4-7m	TCx	0.804677	0.0328632	0.0102043	4285	247942	229408	132670	96738	18534	10470	8064
20250605-4285-Sec11D-ROI-T2A-sm3C-D01_E2	Exc	UL	L4-5-TOX	L4-5-TOX	7.1m	4-7m	TCx	0.800705	0.0287937	0.0090946	4285	266228	239125	183662	55463	27103	20940	6163
20250605-4285-Sec11D-ROI-T2A-sm3C-D01_E20	Exc	UL	L1-3-CUX2	L1-3-CUX2	7.1m	4-7m	TCx	0.830165	0.0245624	0.0224449	4285	330878	267469	167153	100316	63409	16340	47069
20250605-4285-Sec11D-ROI-T2A-sm3C-D01_E21	NN	NN	MGC-1	MGC-1	7.1m	4-7m	TCx	0.771262	0.0175017	0.0131844	4285	243341	224516	136985	87531	18825	11109	7716
20250605-4285-Sec11D-ROI-T2A-sm3C-D01_E22	Glial	ODC	ODC	ODC	7.1m	4-7m	TCx	0.768456	0.0125906	0.00879552	4285	242402	220674	143342	77332	21728	13889	7839
20250605-4285-Sec11D-ROI-T2A-sm3C-D01_E23	Inh	MGE	SST	NXPH2	7.1m	4-7m	TCx	0.794618	0.0184285	0.0132081	4285	165414	153343	106716	46627	12071	7953	4118
20250605-4285-Sec11D-ROI-T2A-sm3C-D01_E24	Exc	UL	L1-3-CUX2	L1-3-CUX2	7.1m	4-7m	TCx	0.775722	0.0256446	0.0120477	4285	155146	142555	101886	40669	12591	8965	3626
20250605-4285-Sec11D-ROI-T2A-sm3C-D01_E3	Exc	DL/ENT	TCF4	TCF4	7.1m	4-7m	TCx	0.817234	0.0303832	0.0107654	4285	218370	199407	142033	57374	18963	13292	5671
20250605-4285-Sec11D-ROI-T2A-sm3C-D01_E4	Exc	UL	L4-PLCH1	L4-PLCH1	7.1m	4-7m	TCx	0.791155	0.0243575	0.00826313	4285	209428	187108	136192	50916	22320	16332	5988
20250605-4285-Sec11D-ROI-T2A-sm3C-D01_E5	Exc	UL	L4-RORB	L4-RORB	7.1m	4-7m	TCx	0.781823	0.0196111	0.00847757	4285	177109	162814	120418	42396	14295	10429	3866
20250605-4285-Sec11D-ROI-T2A-sm3C-D01_E6	Exc	UL	L4-5-TOX	L4-5-TOX	7.1m	4-7m	TCx	0.804799	0.0257609	0.0100269	4285	208810	188736	142042	46694	20074	14952	5122
20250605-4285-Sec11D-ROI-T2A-sm3C-D01_E7	Exc	UL	L5-6-PDZRN4	L5-6-PDZRN4	7.1m	4-7m	TCx	0.827808	0.0351974	0.0113957	4285	200354	184600	137764	46836	15754	11573	4181
20250605-4285-Sec11D-ROI-T2A-sm3C-D01_E8	Exc	UL	L4-5-LRRK1	L4-5-LRRK1	7.1m	4-7m	TCx	0.816125	0.034423	0.0107979	4285	157914	144868	109340	35528	13046	9679	3367
20250605-4285-Sec11D-ROI-T2A-sm3C-D01_E9	Glial	ODC	ODC	ODC	7.1m	4-7m	TCx	0.773791	0.0155917	0.00934575	4285	162610	150172	86629	63543	12438	7048	5390
20250605-4285-Sec11D-ROI-T2A-sm3C-D01_F1	Exc	UL	L4-RORB	L4-RORB	7.1m	4-7m	TCx	0.781586	0.0220824	0.00861233	4285	226885	208759	159568	49191	18126	13698	4428
20250605-4285-Sec11D-ROI-T2A-sm3C-D01_F10	Exc	UL	L5-6-PDZRN4	L5-6-PDZRN4	7.1m	4-7m	TCx	0.825131	0.0337065	0.010148	4285	174113	152292	106450	45842	21821	15551	6270
20250605-4285-Sec11D-ROI-T2A-sm3C-D01_F11	Exc	UL	L5-6-PDZRN4	L5-6-PDZRN4	7.1m	4-7m	TCx	0.824578	0.0309678	0.010888	4285	198071	183146	134323	48823	14925	10616	4309
20250605-4285-Sec11D-ROI-T2A-sm3C-D01_F12	Exc	UL	L1-3-CUX2	L1-3-CUX2	7.1m	4-7m	TCx	0.80003	0.019809	0.00820108	4285	228369	210997	148382	62615	17372	12018	5354
20250605-4285-Sec11D-ROI-T2A-sm3C-D01_F13	Exc	UL	L4-RORB	L4-RORB	7.1m	4-7m	TCx	0.791195	0.0216904	0.00873782	4285	248620	230299	170363	59936	18321	13524	4797
20250605-4285-Sec11D-ROI-T2A-sm3C-D01_F14	Exc	UL	L4-5-LRRK1	L4-5-LRRK1	7.1m	4-7m	TCx	0.805554	0.0234906	0.00898583	4285	233126	214902	158218	56684	18224	13174	5050
20250605-4285-Sec11D-ROI-T2A-sm3C-D01_F15	Exc	UL	L1-3-CUX2	L1-3-CUX2	7.1m	4-7m	TCx	0.813331	0.0198367	0.0190367	4285	309394	277176	181903	95273	32218	15208	17010
20250605-4285-Sec11D-ROI-T2A-sm3C-D01_F16	Exc	DL/ENT	NP	NP	7.1m	4-7m	TCx	0.846765	0.0477395	0.0123236	4285	247242	229001	160388	68613	18241	12582	5659
20250605-4285-Sec11D-ROI-T2A-sm3C-D01_F17	Exc	DL/ENT	CDH10	CDH10	7.1m	4-7m	TCx	0.825547	0.0452232	0.0120247	4285	236763	219604	167377	52227	17159	12945	4214
20250605-4285-Sec11D-ROI-T2A-sm3C-D01_F18	NN	NN	EC	EC	7.1m	4-7m	TCx	0.778525	0.0103275	0.00750923	4285	321058	297634	190642	106992	23424	14480	8944
20250605-4285-Sec11D-ROI-T2A-sm3C-D01_F19	Exc	UL	L1-3-CUX2	L1-3-CUX2	7.1m	4-7m	TCx	0.7919	0.0241415	0.00949929	4285	251733	233180	158464	74716	18553	12243	6310
20250605-4285-Sec11D-ROI-T2A-sm3C-D01_F2	Exc	UL	L5-6-PDZRN4	L5-6-PDZRN4	7.1m	4-7m	TCx	0.821101	0.0312503	0.0109171	4285	226794	207904	147132	60772	18890	13250	5640
20250605-4285-Sec11D-ROI-T2A-sm3C-D01_F20	Inh	MGE	PVALB	CUX2	7.1m	4-7m	TCx	0.852309	0.0434706	0.0114126	4285	255614	236194	167547	68647	19420	13481	5939
20250605-4285-Sec11D-ROI-T2A-sm3C-D01_F21	Glial	ODC	ODC	ODC	7.1m	4-7m	TCx	0.798935	0.0153033	0.00842079	4285	262223	241436	163213	78223	20787	13684	7103
20250605-4285-Sec11D-ROI-T2A-sm3C-D01_F22	Inh	CGE	KCNJ1	LAMP5	7.1m	4-7m	TCx	0.83629	0.0306524	0.0103993	4285	276098	254804	175793	79011	21294	14337	6957
20250605-4285-Sec11D-ROI-T2A-sm3C-D01_F23	Inh	MGE	SST	UBE2QL1	7.1m	4-7m	TCx	0.841515	0.0356547	0.0113142	4285	263352	243036	156514	86522	20316	12854	7462
20250605-4285-Sec11D-ROI-T2A-sm3C-D01_F24	NN	NN	MGC-1	MGC-1	7.1m	4-7m	TCx	0.771975	0.0112123	0.00891097	4285	258622	237287	148731	88556	21335	12981	8354
20250605-4285-Sec11D-ROI-T2A-sm3C-D01_F3	Exc	UL	L4-5-LRRK1	L4-5-LRRK1	7.1m	4-7m	TCx	0.80599	0.0342163	0.0111479	4285	243587	224234	170615	53619	19353	14449	4904
20250605-4285-Sec11D-ROI-T2A-sm3C-D01_F4	Exc	UL	L5-6-PDZRN4	L5-6-PDZRN4	7.1m	4-7m	TCx	0.818332	0.0375854	0.0109081	4285	234046	215256	165448	49808	18790	14416	4374
20250605-4285-Sec11D-ROI-T2A-sm3C-D01_F5	Inh	MGE	PVALB	CUX2	7.1m	4-7m	TCx	0.842384	0.0331926	0.00985507	4285	217944	200489	135892	64597	17455	11532	5923
20250605-4285-Sec11D-ROI-T2A-sm3C-D01_F6	Exc	UL	L4-5-LRRK1	L4-5-LRRK1	7.1m	4-7m	TCx	0.804644	0.02897	0.00901165	4285	197028	181336	141350	39986	15692	12108	3584
20250605-4285-Sec11D-ROI-T2A-sm3C-D01_F7	Inh	MGE	SST	UBE2QL1	7.1m	4-7m	TCx	0.844045	0.0471514	0.0136236	4285	216262	198876	123889	74987	17386	10603	6783
20250605-4285-Sec11D-ROI-T2A-sm3C-D01_F8	Exc	DL/ENT	CDH10	CDH10	7.1m	4-7m	TCx	0.826728	0.0360639	0.0115699	4285	245894	226523	168211	58312	19371	14163	5208
20250605-4285-Sec11D-ROI-T2A-sm3C-D01_F9	Exc	UL	L4-5-LRRK1	L4-5-LRRK1	7.1m	4-7m	TCx	0.806537	0.0303794	0.0112152	4285	165998	152738	110823	41915	13260	9385	3875
20250605-4285-Sec11D-ROI-T2A-sm3C-D01_G1	Exc	UL	L1-3-CUX2	L1-3-CUX2	7.1m	4-7m	TCx	0.796589	0.0296452	0.00951964	4285	223509	204362	158406	45956	19147	14684	4463
20250605-4285-Sec11D-ROI-T2A-sm3C-D01_G10	Exc	DL/ENT	TCF4	TCF4	7.1m	4-7m	TCx	0.828737	0.0348251	0.0110581	4285	190667	176462	132133	44329	14205	10520	3685
20250605-4285-Sec11D-ROI-T2A-sm3C-D01_G11	Inh	CGE	LAMP5	TOX	7.1m	4-7m	TCx	0.844747	0.0450961	0.0129002	4285	228482	211710	156511	55199	16772	12126	4646
20250605-4285-Sec11D-ROI-T2A-sm3C-D01_G12	Exc	UL	L4-RORB	L4-RORB	7.1m	4-7m	TCx	0.790481	0.0215242	0.00955447	4285	213153	196416	151929	44487	16737	12840	3897
20250605-4285-Sec11D-ROI-T2A-sm3C-D01_G13	Exc	UL	L1-3-CUX2	L1-3-CUX2	7.1m	4-7m	TCx	0.806667	0.0392273	0.0109376	4285	210682	194353	146949	47404	16329	12052	4277
20250605-4285-Sec11D-ROI-T2A-sm3C-D01_G14	Glial	OPC	OPC	OPC	7.1m	4-7m	TCx	0.794534	0.0110225	0.00731506	4285	258294	235255	147737	87518	23039	14325	8714
20250605-4285-Sec11D-ROI-T2A-sm3C-D01_G15	Glial	GPC	GPC	GPC	7.1m	4-7m	TCx	0.811768	0.0125425	0.00832513	4285	186293	172165	85729	86436	14128	6891	7237
20250605-4285-Sec11D-ROI-T2A-sm3C-D01_G16	Exc	UL	L1-3-CUX2	L1-3-CUX2	7.1m	4-7m	TCx	0.799516	0.033294	0.0124202	4285	200884	183443	118386	65057	17441	11419	6022
20250605-4285-Sec11D-ROI-T2A-sm3C-D01_G17	Exc	UL	L5-6-PDZRN4	L5-6-PDZRN4	7.1m	4-7m	TCx	0.828758	0.0375069	0.0109089	4285	180740	167519	128695	38824	13221	9849	3372
20250605-4285-Sec11D-ROI-T2A-sm3C-D01_G18	Exc	UL	L4-5-LRRK1	L4-5-LRRK1	7.1m	4-7m	TCx	0.811339	0.0322051	0.0103013	4285	218766	203228	152656	50572	15538	11541	3997
20250605-4285-Sec11D-ROI-T2A-sm3C-D01_G19	Exc	UL	L4-5-LRRK1	L4-5-LRRK1	7.1m	4-7m	TCx	0.803723	0.0204291	0.00888048	4285	249139	230278	172365	57913	18861	13844	5017
20250605-4285-Sec11D-ROI-T2A-sm3C-D01_G2	Exc	UL	L1-3-CUX2	L1-3-CUX2	7.1m	4-7m	TCx	0.813045	0.0213582	0.0111832	4285	191236	174279	127987	46292	16957	11136	5821
20250605-4285-Sec11D-ROI-T2A-sm3C-D01_G20	Inh	MGE	PVALB	CUX2	7.1m	4-7m	TCx	0.845108	0.0435296	0.0138509	4285	257071	236897	161020	75877	20174	13172	7002
20250605-4285-Sec11D-ROI-T2A-sm3C-D01_G21	Exc	UL	L1-3-CUX2	L1-3-CUX2	7.1m	4-7m	TCx	0.799926	0.0226702	0.00852329	4285	214100	196636	134453	62183	17464	11726	5738
20250605-4285-Sec11D-ROI-T2A-sm3C-D01_G22	NN	NN	MGC-1	MGC-1	7.1m	4-7m	TCx	0.750907	0.0116579	0.00956644	4285	253731	231674	144760	86914	22057	13418	8639
20250605-4285-Sec11D-ROI-T2A-sm3C-D01_G23	Glial	ODC	ODC	ODC	7.1m	4-7m	TCx	0.762933	0.0137099	0.00949539	4285	214438	197239	120665	76574	17199	10230	6969
20250605-4285-Sec11D-ROI-T2A-sm3C-D01_G24	Glial	ODC	ODC	ODC	7.1m	4-7m	TCx	0.765644	0.0124699	0.00842437	4285	218733	202926	137249	65677	15807	10463	5344
20250605-4285-Sec11D-ROI-T2A-sm3C-D01_G3	Exc	UL	L5-6-PDZRN4	L5-6-PDZRN4	7.1m	4-7m	TCx	0.827338	0.0366381	0.0111637	4285	213736	196731	152112	44619	17005	12953	4052
20250605-4285-Sec11D-ROI-T2A-sm3C-D01_G4	Exc	DL/ENT	TCF4	TCF4	7.1m	4-7m	TCx	0.809179	0.0245718	0.010362	4285	192703	177186	124436	52750	15517	10685	4832
20250605-4285-Sec11D-ROI-T2A-sm3C-D01_G5	Exc	DL/ENT	CDH10	CDH10	7.1m	4-7m	TCx	0.837993	0.0531969	0.0136201	4285	189368	174943	135023	39920	14425	11098	3327
20250605-4285-Sec11D-ROI-T2A-sm3C-D01_G6	NN	NN	EC	EC	7.1m	4-7m	TCx	0.776467	0.0108456	0.00840012	4285	235987	218457	146164	72293	17530	11660	5870
20250605-4285-Sec11D-ROI-T2A-sm3C-D01_G7	NN	NN	EC	EC	7.1m	4-7m	TCx	0.785395	0.015592	0.0089372	4285	184217	169672	117925	51747	14545	9893	4652
20250605-4285-Sec11D-ROI-T2A-sm3C-D01_G8	Exc	DL/ENT	CDH10	CDH10	7.1m	4-7m	TCx	0.826329	0.0417966	0.0122286	4285	207642	191314	153060	38254	16328	12976	3352
20250605-4285-Sec11D-ROI-T2A-sm3C-D01_G9	Exc	UL	L5-6-PDZRN4	L5-6-PDZRN4	7.1m	4-7m	TCx	0.830689	0.0378662	0.0119812	4285	180980	168300	127975	40325	12680	9358	3322
20250605-4285-Sec11D-ROI-T2A-sm3C-D01_H1	Exc	UL	L1-3-CUX2	L1-3-CUX2	7.1m	4-7m	TCx	0.790512	0.0232687	0.00966451	4285	278223	253231	186283	66948	24992	18345	6647
20250605-4285-Sec11D-ROI-T2A-sm3C-D01_H10	Inh	MGE	SST	UBE2QL1	7.1m	4-7m	TCx	0.854864	0.0455586	0.0131163	4285	206529	192073	118782	73291	14456	8662	5794
20250605-4285-Sec11D-ROI-T2A-sm3C-D01_H11	Exc	UL	L4-5-LRRK1	L4-5-LRRK1	7.1m	4-7m	TCx	0.793745	0.027854	0.0105634	4285	203677	188281	149370	38911	15396	12092	3304
20250605-4285-Sec11D-ROI-T2A-sm3C-D01_H12	Exc	DL/ENT	TCF4	TCF4	7.1m	4-7m	TCx	0.823341	0.0314368	0.0103951	4285	231791	213373	146708	66665	18418	12409	6009
20250605-4285-Sec11D-ROI-T2A-sm3C-D01_H13	Exc	UL	L4-5-LRRK1	L4-5-LRRK1	7.1m	4-7m	TCx	0.811163	0.0261919	0.00946026	4285	256689	237715	176564	61151	18974	13799	5175
20250605-4285-Sec11D-ROI-T2A-sm3C-D01_H14	Exc	UL	L4-5-LRRK1	L4-5-LRRK1	7.1m	4-7m	TCx	0.82271	0.0461403	0.0125366	4285	231128	213077	154282	58795	18051	13062	4989
20250605-4285-Sec11D-ROI-T2A-sm3C-D01_H15	Exc	UL	L5-6-PDZRN4	L5-6-PDZRN4	7.1m	4-7m	TCx	0.810538	0.0308426	0.0105808	4285	202246	186947	139109	47838	15299	11204	4095
20250605-4285-Sec11D-ROI-T2A-sm3C-D01_H16	Glial	Astro	Astro	Astro	7.1m	4-7m	TCx	0.801241	0.0152728	0.00945875	4285	204870	188206	105405	82801	16664	9200	7464
20250605-4285-Sec11D-ROI-T2A-sm3C-D01_H17	Inh	MGE	PVALB	?	7.1m	4-7m	TCx	0.849731	0.0359955	0.0124168	4285	227915	211514	156917	54597	16401	11656	4745
20250605-4285-Sec11D-ROI-T2A-sm3C-D01_H18	NN	NN	EC	EC	7.1m	4-7m	TCx	0.794093	0.0203899	0.0088354	4285	259317	239367	165774	73593	19950	13517	6433
20250605-4285-Sec11D-ROI-T2A-sm3C-D01_H19	Inh	CGE	VIP	VIP	7.1m	4-7m	TCx	0.844622	0.0344216	0.0109272	4285	262173	242409	159788	82621	19764	12717	7047
20250605-4285-Sec11D-ROI-T2A-sm3C-D01_H2	Exc	UL	L4-5-LRRK1	L4-5-LRRK1	7.1m	4-7m	TCx	0.799076	0.0196136	0.00828775	4285	280284	255046	189700	65346	25238	18565	6673
20250605-4285-Sec11D-ROI-T2A-sm3C-D01_H20	Exc	UL	L1-3-CUX2	L1-3-CUX2	7.1m	4-7m	TCx	0.800601	0.0216784	0.0108993	4285	195898	180165	139434	40731	15733	11444	4289
20250605-4285-Sec11D-ROI-T2A-sm3C-D01_H21	Glial	OPC	OPC	OPC	7.1m	4-7m	TCx	0.793707	0.0101261	0.00776405	4285	226147	208482	127270	81212	17665	10620	7045
20250605-4285-Sec11D-ROI-T2A-sm3C-D01_H22	Glial	Astro	Astro	Astro	7.1m	4-7m	TCx	0.807885	0.0144384	0.00881544	4285	250866	229554	146146	83408	21312	13318	7994
20250605-4285-Sec11D-ROI-T2A-sm3C-D01_H23	Glial	Astro	Astro	Astro	7.1m	4-7m	TCx	0.815022	0.0137872	0.00794564	4285	258036	237498	137550	99948	20538	11719	8819
20250605-4285-Sec11D-ROI-T2A-sm3C-D01_H24	Exc	UL	L1-3-CUX2	L1-3-CUX2	7.1m	4-7m	TCx	0.785201	0.0176222	0.00812781	4285	271160	247935	182690	65245	23225	16971	6254
20250605-4285-Sec11D-ROI-T2A-sm3C-D01_H3	Glial	Astro	Astro	Astro	7.1m	4-7m	TCx	0.802071	0.0139865	0.00948747	4285	191796	176226	96151	80075	15570	8382	7188
20250605-4285-Sec11D-ROI-T2A-sm3C-D01_H4	Exc	DL/ENT	TCF4	TCF4	7.1m	4-7m	TCx	0.824688	0.0318444	0.0115468	4285	222046	204372	150375	53997	17674	12701	4973
20250605-4285-Sec11D-ROI-T2A-sm3C-D01_H5	Inh	MGE	PVALB	KLHL29	7.1m	4-7m	TCx	0.864296	0.0637359	0.0158304	4285	213392	197596	140542	57054	15796	10970	4826
20250605-4285-Sec11D-ROI-T2A-sm3C-D01_H6	Exc	UL	L5-6-PDZRN4	L5-6-PDZRN4	7.1m	4-7m	TCx	0.833412	0.0342757	0.0104114	4285	224716	204670	146974	57696	20046	14319	5727
20250605-4285-Sec11D-ROI-T2A-sm3C-D01_H7	Exc	DL/ENT	CDH10	CDH10	7.1m	4-7m	TCx	0.806638	0.03987	0.0119977	4285	242279	223133	170042	53091	19146	14402	4744
20250605-4285-Sec11D-ROI-T2A-sm3C-D01_H8	Exc	UL	L4-5-TOX	L4-5-TOX	7.1m	4-7m	TCx	0.807166	0.028571	0.0102914	4285	234902	215244	173051	42193	19658	15599	4059
20250605-4285-Sec11D-ROI-T2A-sm3C-D01_H9	Glial	ODC	ODC	ODC	7.1m	4-7m	TCx	0.766336	0.0118931	0.00918909	4285	201586	184225	116656	67569	17361	10597	6764
20250605-4285-Sec11D-ROI-T2A-sm3C-D01_I1	Inh	MGE	PVALB	CUX2	7.1m	4-7m	TCx	0.843411	0.0372097	0.0107768	4285	265059	242722	174575	68147	22337	15826	6511
20250605-4285-Sec11D-ROI-T2A-sm3C-D01_I10	Exc	UL	L1-3-CUX2	L1-3-CUX2	7.1m	4-7m	TCx	0.790753	0.0295641	0.010675	4285	146741	134666	104299	30367	12075	9185	2890
20250605-4285-Sec11D-ROI-T2A-sm3C-D01_I11	Exc	DL/ENT	TCF4	TCF4	7.1m	4-7m	TCx	0.808998	0.0305618	0.0111891	4285	182774	168308	115389	52919	14466	9868	4598
20250605-4285-Sec11D-ROI-T2A-sm3C-D01_I12	Inh	MGE	SST	CLMP	7.1m	4-7m	TCx	0.851041	0.0563916	0.0140476	4285	203402	187073	136613	50460	16329	11695	4634
20250605-4285-Sec11D-ROI-T2A-sm3C-D01_I13	Exc	UL	L5-6-PDZRN4	L5-6-PDZRN4	7.1m	4-7m	TCx	0.814306	0.0367651	0.0123506	4285	199083	184759	140525	44234	14324	10661	3663
20250605-4285-Sec11D-ROI-T2A-sm3C-D01_I14	Exc	UL	L4-RORB	L4-RORB	7.1m	4-7m	TCx	0.798719	0.0230861	0.00891387	4285	232108	212616	160718	51898	19492	14742	4750
20250605-4285-Sec11D-ROI-T2A-sm3C-D01_I15	Exc	UL	L4-5-LRRK1	L4-5-LRRK1	7.1m	4-7m	TCx	0.802834	0.0268573	0.0095041	4285	217144	200622	157548	43074	16522	12657	3865
20250605-4285-Sec11D-ROI-T2A-sm3C-D01_I16	Inh	MGE	SST	UBE2QL1	7.1m	4-7m	TCx	0.837762	0.041248	0.0109578	4285	186880	170722	120153	50569	16158	11367	4791
20250605-4285-Sec11D-ROI-T2A-sm3C-D01_I17	Exc	UL	L4-5-LRRK1	L4-5-LRRK1	7.1m	4-7m	TCx	0.80002	0.026178	0.00917402	4285	185108	170983	136666	34317	14125	11161	2964
20250605-4285-Sec11D-ROI-T2A-sm3C-D01_I18	Inh	CGE	VIP	VIP	7.1m	4-7m	TCx	0.847977	0.0398559	0.0109972	4285	226541	210303	148244	62059	16238	11321	4917
20250605-4285-Sec11D-ROI-T2A-sm3C-D01_I19	Exc	DL/ENT	NP	NP	7.1m	4-7m	TCx	0.84017	0.0501375	0.0130665	4285	205111	190045	138763	51282	15066	10729	4337
20250605-4285-Sec11D-ROI-T2A-sm3C-D01_I2	Inh	MGE	PVALB	CUX2	7.1m	4-7m	TCx	0.836643	0.0362849	0.0107105	4285	253080	232308	169601	62707	20772	14745	6027
20250605-4285-Sec11D-ROI-T2A-sm3C-D01_I20	Exc	DL/ENT	TCF4	TCF4	7.1m	4-7m	TCx	0.815758	0.0255857	0.00886415	4285	170578	156706	105315	51391	13872	9319	4553
20250605-4285-Sec11D-ROI-T2A-sm3C-D01_I21	Glial	Astro	Astro	Astro	7.1m	4-7m	TCx	0.815045	0.0171179	0.00865027	4285	208202	190405	125680	64725	17797	11509	6288
20250605-4285-Sec11D-ROI-T2A-sm3C-D01_I22	NN	NN	MGC-1	MGC-1	7.1m	4-7m	TCx	0.769035	0.0104131	0.00803766	4285	200235	183814	119534	64280	16421	10634	5787
20250605-4285-Sec11D-ROI-T2A-sm3C-D01_I23	Glial	Astro	Astro	Astro	7.1m	4-7m	TCx	0.816567	0.0151954	0.00880768	4285	211292	194473	117483	76990	16819	10112	6707
20250605-4285-Sec11D-ROI-T2A-sm3C-D01_I24	Glial	Astro	Astro	Astro	7.1m	4-7m	TCx	0.799399	0.0164703	0.0094428	4285	206679	190996	100563	90433	15683	8213	7470
20250605-4285-Sec11D-ROI-T2A-sm3C-D01_I3	Inh	MGE	SST	UBE2QL1	7.1m	4-7m	TCx	0.851604	0.0449392	0.0122191	4285	235378	216848	159880	56968	18530	13444	5086
20250605-4285-Sec11D-ROI-T2A-sm3C-D01_I4	NN	NN	EC	EC	7.1m	4-7m	TCx	0.761856	0.0098314	0.00834832	4285	283606	255482	165544	89938	28124	18284	9840
20250605-4285-Sec11D-ROI-T2A-sm3C-D01_I5	Exc	UL	L1-3-CUX2	L1-3-CUX2	7.1m	4-7m	TCx	0.802284	0.0303152	0.00955095	4285	173215	153528	118592	34936	19687	15298	4389
20250605-4285-Sec11D-ROI-T2A-sm3C-D01_I6	Exc	UL	L4-5-LRRK1	L4-5-LRRK1	7.1m	4-7m	TCx	0.812953	0.0364064	0.0101721	4285	190984	171548	131202	40346	19436	14703	4733
20250605-4285-Sec11D-ROI-T2A-sm3C-D01_I7	Exc	DL/ENT	TCF4	TCF4	7.1m	4-7m	TCx	0.819596	0.0285891	0.0107889	4285	221037	203541	144084	59457	17496	12084	5412
20250605-4285-Sec11D-ROI-T2A-sm3C-D01_I8	Inh	CGE	LAMP5	TOX	7.1m	4-7m	TCx	0.836416	0.043086	0.0131327	4285	198650	182989	139153	43836	15661	11595	4066
20250605-4285-Sec11D-ROI-T2A-sm3C-D01_I9	Exc	UL	L5-6-PDZRN4	L5-6-PDZRN4	7.1m	4-7m	TCx	0.81526	0.0299324	0.0100122	4285	192921	177966	128120	49846	14955	10669	4286
20250605-4285-Sec11D-ROI-T2A-sm3C-D01_J1	Exc	UL	L4-5-LRRK1	L4-5-LRRK1	7.1m	4-7m	TCx	0.82971	0.0384736	0.00987145	4285	222623	197815	145103	52712	24808	18350	6458
20250605-4285-Sec11D-ROI-T2A-sm3C-D01_J10	Exc	UL	L4-5-TOX	L4-5-TOX	7.1m	4-7m	TCx	0.804965	0.0264432	0.00965766	4285	215929	198680	154399	44281	17249	13149	4100
20250605-4285-Sec11D-ROI-T2A-sm3C-D01_J11	Inh	MGE	SST	UBE2QL1	7.1m	4-7m	TCx	0.847986	0.041423	0.0124276	4285	242240	224180	158890	65290	18060	12523	5537
20250605-4285-Sec11D-ROI-T2A-sm3C-D01_J12	Exc	UL	L1-3-CUX2	L1-3-CUX2	7.1m	4-7m	TCx	0.807758	0.0304681	0.0103984	4285	218544	200765	155742	45023	17779	13621	4158
20250605-4285-Sec11D-ROI-T2A-sm3C-D01_J13	Exc	DL/ENT	TCF4	TCF4	7.1m	4-7m	TCx	0.807824	0.024413	0.0100048	4285	209461	191870	131702	60168	17591	11641	5950
20250605-4285-Sec11D-ROI-T2A-sm3C-D01_J14	Exc	UL	L1-3-CUX2	L1-3-CUX2	7.1m	4-7m	TCx	0.8085	0.0333459	0.00997614	4285	235378	216417	156128	60289	18961	13519	5442
20250605-4285-Sec11D-ROI-T2A-sm3C-D01_J15	Exc	UL	L1-3-CUX2	L1-3-CUX2	7.1m	4-7m	TCx	0.791672	0.0251412	0.00953589	4285	267938	247410	172921	74489	20528	13924	6604
20250605-4285-Sec11D-ROI-T2A-sm3C-D01_J16	Exc	UL	L5-6-PDZRN4	L5-6-PDZRN4	7.1m	4-7m	TCx	0.821816	0.035591	0.0115666	4285	228318	209949	167258	42691	18369	14353	4016
20250605-4285-Sec11D-ROI-T2A-sm3C-D01_J17	Exc	DL/ENT	TCF4	TCF4	7.1m	4-7m	TCx	0.817568	0.0217728	0.00850257	4285	195553	181255	121688	59567	14298	9422	4876
20250605-4285-Sec11D-ROI-T2A-sm3C-D01_J18	Exc	UL	L5-6-PDZRN4	L5-6-PDZRN4	7.1m	4-7m	TCx	0.831553	0.0327275	0.0096683	4285	209776	193041	137029	56012	16735	11645	5090
20250605-4285-Sec11D-ROI-T2A-sm3C-D01_J19	Exc	UL	L1-3-CUX2	L1-3-CUX2	7.1m	4-7m	TCx	0.776202	0.021661	0.0129024	4285	186844	172802	118768	54034	14042	9247	4795
20250605-4285-Sec11D-ROI-T2A-sm3C-D01_J2	Exc	UL	L4-5-LRRK1	L4-5-LRRK1	7.1m	4-7m	TCx	0.804481	0.0276195	0.0104704	4285	245953	225829	180341	45488	20124	15766	4358
20250605-4285-Sec11D-ROI-T2A-sm3C-D01_J20	Inh	MGE	SST	CLMP	7.1m	4-7m	TCx	0.845097	0.0378511	0.0113521	4285	212788	196301	146115	50186	16487	11868	4619
20250605-4285-Sec11D-ROI-T2A-sm3C-D01_J21	NN	NN	EC	EC	7.1m	4-7m	TCx	0.773293	0.0133997	0.00803365	4285	207573	191247	126189	65058	16326	10646	5680
20250605-4285-Sec11D-ROI-T2A-sm3C-D01_J22	Glial	Astro	Astro	Astro	7.1m	4-7m	TCx	0.804625	0.0149442	0.00845935	4285	217860	200205	116233	83972	17655	10055	7600
20250605-4285-Sec11D-ROI-T2A-sm3C-D01_J23	NN	NN	MGC-1	MGC-1	7.1m	4-7m	TCx	0.76453	0.00981805	0.0077016	4285	239665	219571	129485	90086	20094	11578	8516
20250605-4285-Sec11D-ROI-T2A-sm3C-D01_J24	Glial	GPC	GPC	GPC	7.1m	4-7m	TCx	0.806208	0.0160164	0.00859341	4285	254616	233032	138626	94406	21584	12638	8946
20250605-4285-Sec11D-ROI-T2A-sm3C-D01_J3	Inh	MGE	SST	UBE2QL1	7.1m	4-7m	TCx	0.841152	0.0390286	0.0129026	4285	259794	239491	185596	53895	20303	15042	5261
20250605-4285-Sec11D-ROI-T2A-sm3C-D01_J4	NN	NN	EC	EC	7.1m	4-7m	TCx	0.782716	0.0114833	0.00832622	4285	287282	264069	172898	91171	23213	14824	8389
20250605-4285-Sec11D-ROI-T2A-sm3C-D01_J5	Exc	UL	L4-RORB	L4-RORB	7.1m	4-7m	TCx	0.800177	0.0227013	0.00896867	4285	221979	205421	155072	50349	16558	12351	4207
20250605-4285-Sec11D-ROI-T2A-sm3C-D01_J6	Exc	UL	L5-6-PDZRN4	L5-6-PDZRN4	7.1m	4-7m	TCx	0.832746	0.0340741	0.0102324	4285	251777	231864	177798	54066	19913	15067	4846
20250605-4285-Sec11D-ROI-T2A-sm3C-D01_J7	Exc	UL	L4-RORB	L4-RORB	7.1m	4-7m	TCx	0.798794	0.0245118	0.00969101	4285	225603	208064	159466	48598	17539	13128	4411
20250605-4285-Sec11D-ROI-T2A-sm3C-D01_J8	Exc	UL	L5-6-PDZRN4	L5-6-PDZRN4	7.1m	4-7m	TCx	0.827563	0.0334782	0.0101608	4285	240586	223123	164036	59087	17463	12712	4751
20250605-4285-Sec11D-ROI-T2A-sm3C-D01_J9	Exc	UL	L1-3-CUX2	L1-3-CUX2	7.1m	4-7m	TCx	0.795662	0.0268736	0.0105919	4285	212165	195763	144810	50953	16402	11826	4576
20250605-4285-Sec11D-ROI-T2A-sm3C-D01_K1	Exc	UL	L4-RORB	L4-RORB	7.1m	4-7m	TCx	0.801001	0.0234533	0.009136	4285	216586	198354	146779	51575	18232	13313	4919
20250605-4285-Sec11D-ROI-T2A-sm3C-D01_K10	Exc	UL	L1-3-CUX2	L1-3-CUX2	7.1m	4-7m	TCx	0.800838	0.0302248	0.0112086	4285	201157	186040	133420	52620	15117	10586	4531
20250605-4285-Sec11D-ROI-T2A-sm3C-D01_K11	Exc	UL	L4-5-LRRK1	L4-5-LRRK1	7.1m	4-7m	TCx	0.814232	0.0376965	0.0121909	4285	211839	196168	145625	50543	15671	11426	4245
20250605-4285-Sec11D-ROI-T2A-sm3C-D01_K12	Glial	OPC	OPC	OPC	7.1m	4-7m	TCx	0.797456	0.0121018	0.00895146	4285	245087	226041	136420	89621	19046	11157	7889
20250605-4285-Sec11D-ROI-T2A-sm3C-D01_K13	Exc	UL	L1-3-CUX2	L1-3-CUX2	7.1m	4-7m	TCx	0.798042	0.0302994	0.011959	4285	202632	186961	141781	45180	15671	11798	3873
20250605-4285-Sec11D-ROI-T2A-sm3C-D01_K14	Exc	UL	L1-3-CUX2	L1-3-CUX2	7.1m	4-7m	TCx	0.800834	0.0356598	0.0112647	4285	207228	190419	144305	46114	16809	12482	4327
20250605-4285-Sec11D-ROI-T2A-sm3C-D01_K15	Inh	MGE	ChC	ChC	7.1m	4-7m	TCx	0.835719	0.0407011	0.0146716	4285	214361	197406	140126	57280	16955	11577	5378
20250605-4285-Sec11D-ROI-T2A-sm3C-D01_K16	Exc	DL/ENT	CDH10	CDH10	7.1m	4-7m	TCx	0.822946	0.0421608	0.0110619	4285	208185	190612	145748	44864	17573	13193	4380
20250605-4285-Sec11D-ROI-T2A-sm3C-D01_K17	Exc	UL	L4-5-LRRK1	L4-5-LRRK1	7.1m	4-7m	TCx	0.828729	0.0372514	0.0107683	4285	220967	204178	150825	53353	16789	12168	4621
20250605-4285-Sec11D-ROI-T2A-sm3C-D01_K18	Inh	MGE	SST	UBE2QL1	7.1m	4-7m	TCx	0.854733	0.0417872	0.0112197	4285	242752	224945	161329	63616	17807	12488	5319
20250605-4285-Sec11D-ROI-T2A-sm3C-D01_K19	Exc	UL	L4-RORB	L4-RORB	7.1m	4-7m	TCx	0.791986	0.0220263	0.00851186	4285	204734	187324	143160	44164	17410	13148	4262
20250605-4285-Sec11D-ROI-T2A-sm3C-D01_K2	Exc	DL/ENT	TCF4	TCF4	7.1m	4-7m	TCx	0.817175	0.02213	0.00838281	4285	239069	217366	154474	62892	21703	15201	6502
20250605-4285-Sec11D-ROI-T2A-sm3C-D01_K20	Inh	MGE	SST	UBE2QL1	7.1m	4-7m	TCx	0.834878	0.0325336	0.0128632	4285	229437	210384	148788	61596	19053	13036	6017
20250605-4285-Sec11D-ROI-T2A-sm3C-D01_K21	Inh	MGE	SST	NXPH2	7.1m	4-7m	TCx	0.841371	0.0372147	0.0111336	4285	204291	188212	132154	56058	16079	10997	5082
20250605-4285-Sec11D-ROI-T2A-sm3C-D01_K22	NN	NN	EC	EC	7.1m	4-7m	TCx	0.777128	0.0103181	0.00720437	4285	181690	167526	111799	55727	14164	9227	4937
20250605-4285-Sec11D-ROI-T2A-sm3C-D01_K23	Glial	GPC	GPC	GPC	7.1m	4-7m	TCx	0.782867	0.0110296	0.00852205	4285	210230	192979	122321	70658	17251	10562	6689
20250605-4285-Sec11D-ROI-T2A-sm3C-D01_K24	NN	NN	EC	EC	7.1m	4-7m	TCx	0.763135	0.00974946	0.00791652	4285	195898	179974	117932	62042	15924	10249	5675
20250605-4285-Sec11D-ROI-T2A-sm3C-D01_K3	Exc	UL	L4-5-LRRK1	L4-5-LRRK1	7.1m	4-7m	TCx	0.798535	0.0247972	0.0104565	4285	238732	218817	166096	52721	19915	14919	4996
20250605-4285-Sec11D-ROI-T2A-sm3C-D01_K4	Exc	UL	L1-3-CUX2	L1-3-CUX2	7.1m	4-7m	TCx	0.78035	0.0233501	0.0103973	4285	247366	224038	163328	60710	23328	17145	6183
20250605-4285-Sec11D-ROI-T2A-sm3C-D01_K5	Inh	MGE	SST	UBE2QL1	7.1m	4-7m	TCx	0.851849	0.0396604	0.0111394	4285	217070	200489	134953	65536	16581	11020	5561
20250605-4285-Sec11D-ROI-T2A-sm3C-D01_K6	Inh	CGE	LAMP5	KIT	7.1m	4-7m	TCx	0.823209	0.028608	0.00989098	4285	212579	196150	133481	62669	16429	10898	5531
20250605-4285-Sec11D-ROI-T2A-sm3C-D01_K7	Exc	UL	L5-6-PDZRN4	L5-6-PDZRN4	7.1m	4-7m	TCx	0.831562	0.035564	0.0121793	4285	204366	188145	138183	49962	16221	11673	4548
20250605-4285-Sec11D-ROI-T2A-sm3C-D01_K8	Exc	UL	L6-IT-NTNG2	L6-IT-NTNG2	7.1m	4-7m	TCx	0.82911	0.0398683	0.0128115	4285	230241	210747	163747	47000	19494	15042	4452
20250605-4285-Sec11D-ROI-T2A-sm3C-D01_K9	Exc	UL	L4-RORB	L4-RORB	7.1m	4-7m	TCx	0.783971	0.0222374	0.00927098	4285	126840	116120	91614	24506	10720	8340	2380
20250605-4285-Sec11D-ROI-T2A-sm3C-D01_L1	Exc	UL	L4-5-LRRK1	L4-5-LRRK1	7.1m	4-7m	TCx	0.827933	0.0338974	0.0137304	4285	273185	249806	186871	62935	23379	16958	6421
20250605-4285-Sec11D-ROI-T2A-sm3C-D01_L10	Exc	UL	L1-3-CUX2	L1-3-CUX2	7.1m	4-7m	TCx	0.800139	0.0360129	0.011419	4285	193666	178414	137034	41380	15252	11497	3755
20250605-4285-Sec11D-ROI-T2A-sm3C-D01_L11	Exc	UL	L4-RORB	L4-RORB	7.1m	4-7m	TCx	0.797096	0.0258172	0.0112462	4285	243924	224694	175929	48765	19230	14785	4445
20250605-4285-Sec11D-ROI-T2A-sm3C-D01_L12	Exc	UL	L5-6-PDZRN4	L5-6-PDZRN4	7.1m	4-7m	TCx	0.823819	0.0362888	0.0114948	4285	244705	224279	160591	63688	20426	14365	6061
20250605-4285-Sec11D-ROI-T2A-sm3C-D01_L13	Exc	UL	L4-5-TOX	L4-5-TOX	7.1m	4-7m	TCx	0.804155	0.0268507	0.00999808	4285	204804	190081	146504	43577	14723	11081	3642
20250605-4285-Sec11D-ROI-T2A-sm3C-D01_L14	Exc	DL/ENT	TCF4	TCF4	7.1m	4-7m	TCx	0.815392	0.0234409	0.00965142	4285	245134	224826	157714	67112	20308	13947	6361
20250605-4285-Sec11D-ROI-T2A-sm3C-D01_L15	Exc	UL	L4-5-LRRK1	L4-5-LRRK1	7.1m	4-7m	TCx	0.804062	0.0283717	0.00978384	4285	226556	209015	162971	46044	17541	13537	4004
20250605-4285-Sec11D-ROI-T2A-sm3C-D01_L16	Inh	CGE	LAMP5	TOX	7.1m	4-7m	TCx	0.833164	0.0372207	0.0116091	4285	226059	206401	147731	58670	19658	13705	5953
20250605-4285-Sec11D-ROI-T2A-sm3C-D01_L17	Exc	UL	L1-3-CUX2	L1-3-CUX2	7.1m	4-7m	TCx	0.807365	0.0371087	0.0108137	4285	231209	214461	157313	57148	16748	11946	4802
20250605-4285-Sec11D-ROI-T2A-sm3C-D01_L18	Inh	CGE	LAMP5	KIT	7.1m	4-7m	TCx	0.838938	0.032342	0.0102214	4285	219463	203112	137523	65589	16351	10867	5484
20250605-4285-Sec11D-ROI-T2A-sm3C-D01_L19	Exc	UL	L1-3-CUX2	L1-3-CUX2	7.1m	4-7m	TCx	0.795629	0.0287493	0.00982206	4285	192606	176564	141026	35538	16042	12574	3468
20250605-4285-Sec11D-ROI-T2A-sm3C-D01_L2	Inh	MGE	SST	CLMP	7.1m	4-7m	TCx	0.84046	0.043224	0.0122474	4285	244100	222838	167817	55021	21262	15825	5437
20250605-4285-Sec11D-ROI-T2A-sm3C-D01_L20	Exc	UL	L1-3-CUX2	L1-3-CUX2	7.1m	4-7m	TCx	0.803065	0.0248914	0.0099151	4285	250435	230127	160200	69927	20308	13925	6383
20250605-4285-Sec11D-ROI-T2A-sm3C-D01_L21	Glial	OPC	OPC	OPC	7.1m	4-7m	TCx	0.793714	0.011112	0.00779035	4285	260270	238647	147187	91460	21623	12982	8641
20250605-4285-Sec11D-ROI-T2A-sm3C-D01_L22	Glial	ODC	ODC	ODC	7.1m	4-7m	TCx	0.789975	0.0132875	0.00778333	4285	276890	254556	150645	103911	22334	12929	9405
20250605-4285-Sec11D-ROI-T2A-sm3C-D01_L23	NN	NN	EC	EC	7.1m	4-7m	TCx	0.777262	0.0105894	0.00743077	4285	200662	184321	107834	76487	16341	9348	6993
20250605-4285-Sec11D-ROI-T2A-sm3C-D01_L24	NN	NN	MGC-1	MGC-1	7.1m	4-7m	TCx	0.761219	0.0102794	0.00766387	4285	264705	242001	150362	91639	22704	13790	8914
20250605-4285-Sec11D-ROI-T2A-sm3C-D01_L3	NN	NN	MGC-1	MGC-1	7.1m	4-7m	TCx	0.791824	0.0165936	0.0107194	4285	208805	181702	110180	71522	27103	16731	10372
20250605-4285-Sec11D-ROI-T2A-sm3C-D01_L4	Inh	CGE	VIP	VIP	7.1m	4-7m	TCx	0.84497	0.0426237	0.0135938	4285	261548	238744	159327	79417	22804	14953	7851
20250605-4285-Sec11D-ROI-T2A-sm3C-D01_L5	Exc	UL	L1-3-CUX2	L1-3-CUX2	7.1m	4-7m	TCx	0.805562	0.0330869	0.0100837	4285	216354	200132	153921	46211	16222	12305	3917
20250605-4285-Sec11D-ROI-T2A-sm3C-D01_L6	Inh	MGE	PVALB	CUX2	7.1m	4-7m	TCx	0.837843	0.0296128	0.00985508	4285	241667	222660	151835	70825	19007	12778	6229
20250605-4285-Sec11D-ROI-T2A-sm3C-D01_L7	Exc	UL	L4-5-LRRK1	L4-5-LRRK1	7.1m	4-7m	TCx	0.806538	0.0243454	0.0105722	4285	184163	170152	118464	51688	14011	9572	4439
20250605-4285-Sec11D-ROI-T2A-sm3C-D01_L8	Exc	UL	L4-5-LRRK1	L4-5-LRRK1	7.1m	4-7m	TCx	0.809622	0.028165	0.0101781	4285	225545	207853	162855	44998	17692	13787	3905
20250605-4285-Sec11D-ROI-T2A-sm3C-D01_L9	Inh	MGE	PVALB	KLHL29	7.1m	4-7m	TCx	0.859715	0.0657286	0.0164887	4285	213099	197580	152284	45296	15519	11626	3893
20250605-4285-Sec11D-ROI-T2A-sm3C-D01_M1	Exc	UL	L4-RORB	L4-RORB	7.1m	4-7m	TCx	0.787294	0.0235529	0.00995715	4285	161683	139354	103134	36220	22329	16656	5673
20250605-4285-Sec11D-ROI-T2A-sm3C-D01_M10	Exc	UL	L4-5-LRRK1	L4-5-LRRK1	7.1m	4-7m	TCx	0.807488	0.0313567	0.0104035	4285	180604	167262	128440	38822	13342	9957	3385
20250605-4285-Sec11D-ROI-T2A-sm3C-D01_M11	Exc	UL	L1-3-CUX2	L1-3-CUX2	7.1m	4-7m	TCx	0.802244	0.0327074	0.0107103	4285	180395	166692	130435	36257	13703	10668	3035
20250605-4285-Sec11D-ROI-T2A-sm3C-D01_M12	Exc	UL	L1-3-CUX2	L1-3-CUX2	7.1m	4-7m	TCx	0.772052	0.0242099	0.00913704	4285	128149	117183	88712	28471	10966	8152	2814
20250605-4285-Sec11D-ROI-T2A-sm3C-D01_M13	Exc	UL	L4-RORB	L4-RORB	7.1m	4-7m	TCx	0.794548	0.0221041	0.00978893	4285	181496	166480	131232	35248	15016	11681	3335
20250605-4285-Sec11D-ROI-T2A-sm3C-D01_M14	Exc	UL	L4-RORB	L4-RORB	7.1m	4-7m	TCx	0.786854	0.0200749	0.00965266	4285	241546	222187	155125	67062	19359	13389	5970
20250605-4285-Sec11D-ROI-T2A-sm3C-D01_M15	Inh	CGE	KCNJ1	LAMP5	7.1m	4-7m	TCx	0.823891	0.026355	0.00944046	4285	70483	64189	41600	22589	6294	3998	2296
20250605-4285-Sec11D-ROI-T2A-sm3C-D01_M16	Exc	UL	L4-RORB	L4-RORB	7.1m	4-7m	TCx	0.787919	0.022023	0.00932583	4285	179464	161382	123959	37423	18082	13808	4274
20250605-4285-Sec11D-ROI-T2A-sm3C-D01_M17	Exc	UL	L4-5-LRRK1	L4-5-LRRK1	7.1m	4-7m	TCx	0.813576	0.039198	0.0110603	4285	143789	132987	103974	29013	10802	8254	2548
20250605-4285-Sec11D-ROI-T2A-sm3C-D01_M18	Exc	UL	L4-5-LRRK1	L4-5-LRRK1	7.1m	4-7m	TCx	0.808091	0.0254506	0.0088517	4285	227043	209753	164853	44900	17290	13450	3840
20250605-4285-Sec11D-ROI-T2A-sm3C-D01_M19	Exc	UL	L4-5-LRRK1	L4-5-LRRK1	7.1m	4-7m	TCx	0.803904	0.0325855	0.0108538	4285	206009	189549	154181	35368	16460	13055	3405
20250605-4285-Sec11D-ROI-T2A-sm3C-D01_M2	Exc	UL	L4-RORB	L4-RORB	7.1m	4-7m	TCx	0.789963	0.0285829	0.0163175	4285	240401	216904	167226	49678	23497	17941	5556
20250605-4285-Sec11D-ROI-T2A-sm3C-D01_M20	Exc	UL	L4-RORB	L4-RORB	7.1m	4-7m	TCx	0.79435	0.0222732	0.0094134	4285	283530	261149	201070	60079	22381	16897	5484
20250605-4285-Sec11D-ROI-T2A-sm3C-D01_M21	NN	NN	EC	EC	7.1m	4-7m	TCx	0.779393	0.0116071	0.00901846	4285	250599	230008	171181	58827	20591	14986	5605
20250605-4285-Sec11D-ROI-T2A-sm3C-D01_M22	Inh	MGE	SST	UBE2QL1	7.1m	4-7m	TCx	0.844577	0.0444281	0.0116116	4285	247507	224333	154283	70050	23174	15747	7427
20250605-4285-Sec11D-ROI-T2A-sm3C-D01_M23	NN	NN	MGC-2	MGC-2	7.1m	4-7m	TCx	0.795333	0.0130803	0.00852512	4285	132165	121453	65701	55752	10712	5532	5180
20250605-4285-Sec11D-ROI-T2A-sm3C-D01_M24	Inh	MGE	PVALB	CUX2	7.1m	4-7m	TCx	0.847468	0.0397592	0.00981727	4285	215321	193476	123921	69555	21845	13766	8079
20250605-4285-Sec11D-ROI-T2A-sm3C-D01_M3	Glial	GPC	GPC	GPC	7.1m	4-7m	TCx	0.809693	0.015955	0.00883291	4285	234270	215265	112752	102513	19005	9798	9207
20250605-4285-Sec11D-ROI-T2A-sm3C-D01_M4	Exc	UL	L1-3-CUX2	L1-3-CUX2	7.1m	4-7m	TCx	0.781521	0.0229785	0.00939075	4285	249747	226581	164997	61584	23166	16771	6395
20250605-4285-Sec11D-ROI-T2A-sm3C-D01_M5	Exc	UL	L4-5-LRRK1	L4-5-LRRK1	7.1m	4-7m	TCx	0.797191	0.0370488	0.00969776	4285	102152	91101	67843	23258	11051	8294	2757
20250605-4285-Sec11D-ROI-T2A-sm3C-D01_M6	Exc	DL/ENT	CDH10	CDH10	7.1m	4-7m	TCx	0.816506	0.0397073	0.0105811	4285	211559	193480	147964	45516	18079	13795	4284
20250605-4285-Sec11D-ROI-T2A-sm3C-D01_M7	Exc	DL/ENT	NP	NP	7.1m	4-7m	TCx	0.815631	0.0483432	0.0133034	4285	109868	101366	71428	29938	8502	5870	2632
20250605-4285-Sec11D-ROI-T2A-sm3C-D01_M8	Exc	DL/ENT	TCF4	TCF4	7.1m	4-7m	TCx	0.804629	0.0244426	0.0101364	4285	215408	199381	117765	81616	16027	9349	6678
20250605-4285-Sec11D-ROI-T2A-sm3C-D01_M9	Exc	UL	L4-RORB	L4-RORB	7.1m	4-7m	TCx	0.801017	0.0245112	0.00944232	4285	171969	158063	117584	40479	13906	10178	3728
20250605-4285-Sec11D-ROI-T2A-sm3C-D01_N1	Exc	UL	L4-5-TOX	L4-5-TOX	7.1m	4-7m	TCx	0.810606	0.0288575	0.00934841	4285	336754	310083	235094	74989	26671	19894	6777
20250605-4285-Sec11D-ROI-T2A-sm3C-D01_N10	Exc	UL	L5-6-PDZRN4	L5-6-PDZRN4	7.1m	4-7m	TCx	0.820129	0.0356041	0.0110843	4285	163972	150806	103467	47339	13166	8954	4212
20250605-4285-Sec11D-ROI-T2A-sm3C-D01_N11	Exc	UL	L4-RORB	L4-RORB	7.1m	4-7m	TCx	0.797825	0.0205029	0.0107675	4285	216236	198062	148117	49945	18174	12798	5376
20250605-4285-Sec11D-ROI-T2A-sm3C-D01_N12	Glial	GPC	GPC	GPC	7.1m	4-7m	TCx	0.806017	0.0165421	0.0106591	4285	225207	207082	106497	100585	18125	9090	9035
20250605-4285-Sec11D-ROI-T2A-sm3C-D01_N13	Inh	MGE	SST	UBE2QL1	7.1m	4-7m	TCx	0.850318	0.0455728	0.0115341	4285	219830	200111	148199	51912	19719	14587	5132
20250605-4285-Sec11D-ROI-T2A-sm3C-D01_N14	Inh	MGE	SST	NXPH2	7.1m	4-7m	TCx	0.843603	0.0383483	0.0108041	4285	231279	213412	150285	63127	17867	12287	5580
20250605-4285-Sec11D-ROI-T2A-sm3C-D01_N15	Inh	MGE	ChC	ChC	7.1m	4-7m	TCx	0.84155	0.0389582	0.0120146	4285	239657	221444	156514	64930	18213	12574	5639
20250605-4285-Sec11D-ROI-T2A-sm3C-D01_N16	Glial	OPC	OPC	OPC	7.1m	4-7m	TCx	0.770009	0.0108184	0.00798291	4285	232196	212677	127639	85038	19519	11596	7923
20250605-4285-Sec11D-ROI-T2A-sm3C-D01_N17	Exc	UL	L4-RORB	L4-RORB	7.1m	4-7m	TCx	0.791746	0.0201091	0.00809785	4285	222961	205784	158364	47420	17177	13125	4052
20250605-4285-Sec11D-ROI-T2A-sm3C-D01_N18	Exc	UL	L4-5-LRRK1	L4-5-LRRK1	7.1m	4-7m	TCx	0.799883	0.0238596	0.00884813	4285	205711	189503	140127	49376	16208	11910	4298
20250605-4285-Sec11D-ROI-T2A-sm3C-D01_N19	Exc	UL	L1-3-CUX2	L1-3-CUX2	7.1m	4-7m	TCx	0.80757	0.0285514	0.010323	4285	236612	217702	154400	63302	18910	13117	5793
20250605-4285-Sec11D-ROI-T2A-sm3C-D01_N2	Exc	UL	L4-5-LRRK1	L4-5-LRRK1	7.1m	4-7m	TCx	0.80678	0.0231386	0.00839549	4285	265613	241993	179500	62493	23620	17400	6220
20250605-4285-Sec11D-ROI-T2A-sm3C-D01_N20	Exc	UL	L4-5-LRRK1	L4-5-LRRK1	7.1m	4-7m	TCx	0.812827	0.0306934	0.0108544	4285	247325	228072	174899	53173	19253	14467	4786
20250605-4285-Sec11D-ROI-T2A-sm3C-D01_N21	Inh	CGE	LAMP5	KIT	7.1m	4-7m	TCx	0.82545	0.0314872	0.0101681	4285	242418	222661	153822	68839	19757	13290	6467
20250605-4285-Sec11D-ROI-T2A-sm3C-D01_N22	Glial	Astro	Astro	Astro	7.1m	4-7m	TCx	0.806623	0.0165261	0.00942219	4285	236586	216953	114580	102373	19633	10061	9572
20250605-4285-Sec11D-ROI-T2A-sm3C-D01_N23	Glial	Astro	Astro	Astro	7.1m	4-7m	TCx	0.817983	0.0149337	0.00800472	4285	238795	218782	126815	91967	20013	11285	8728
20250605-4285-Sec11D-ROI-T2A-sm3C-D01_N24	Glial	OPC	OPC	OPC	7.1m	4-7m	TCx	0.781727	0.0110999	0.00908878	4285	246673	225594	140775	84819	21079	12967	8112
20250605-4285-Sec11D-ROI-T2A-sm3C-D01_N3	Exc	UL	L4-5-TOX	L4-5-TOX	7.1m	4-7m	TCx	0.80096	0.0272766	0.0106275	4285	201800	185060	137894	47166	16740	12250	4490
20250605-4285-Sec11D-ROI-T2A-sm3C-D01_N4	Exc	UL	L1-3-CUX2	L1-3-CUX2	7.1m	4-7m	TCx	0.785848	0.0264375	0.00907595	4285	218347	199542	145880	53662	18805	13521	5284
20250605-4285-Sec11D-ROI-T2A-sm3C-D01_N5	Inh	MGE	ChC	ChC	7.1m	4-7m	TCx	0.851663	0.0458485	0.0116908	4285	201544	186865	136203	50662	14679	10533	4146
20250605-4285-Sec11D-ROI-T2A-sm3C-D01_N6	Exc	UL	L4-5-LRRK1	L4-5-LRRK1	7.1m	4-7m	TCx	0.817098	0.0293828	0.00945204	4285	227940	209383	149988	59395	18557	13136	5421
20250605-4285-Sec11D-ROI-T2A-sm3C-D01_N7	Glial	Astro	Astro	Astro	7.1m	4-7m	TCx	0.820351	0.0169166	0.00928736	4285	206213	190181	105342	84839	16032	8746	7286
20250605-4285-Sec11D-ROI-T2A-sm3C-D01_N8	Exc	UL	L4-5-LRRK1	L4-5-LRRK1	7.1m	4-7m	TCx	0.804734	0.0324613	0.0106223	4285	199795	184191	137847	46344	15604	11544	4060
20250605-4285-Sec11D-ROI-T2A-sm3C-D01_N9	Exc	UL	L6-IT-NTNG2	L6-IT-NTNG2	7.1m	4-7m	TCx	0.825031	0.0391373	0.0127897	4285	191476	176369	139780	36589	15107	11793	3314
20250605-4285-Sec11D-ROI-T2A-sm3C-D01_O1	Exc	UL	L4-5-LRRK1	L4-5-LRRK1	7.1m	4-7m	TCx	0.786137	0.0227378	0.00891359	4285	237235	214308	164109	50199	22927	17657	5270
20250605-4285-Sec11D-ROI-T2A-sm3C-D01_O10	Exc	UL	L5-6-PDZRN4	L5-6-PDZRN4	7.1m	4-7m	TCx	0.815987	0.0313554	0.0110571	4285	201859	185374	136144	49230	16485	11895	4590
20250605-4285-Sec11D-ROI-T2A-sm3C-D01_O11	Exc	UL	L4-5-LRRK1	L4-5-LRRK1	7.1m	4-7m	TCx	0.809478	0.0392035	0.0116532	4285	204493	186571	138392	48179	17922	12989	4933
20250605-4285-Sec11D-ROI-T2A-sm3C-D01_O12	Exc	UL	L1-3-CUX2	L1-3-CUX2	7.1m	4-7m	TCx	0.794264	0.0341296	0.0105933	4285	190931	173779	131672	42107	17152	12804	4348
20250605-4285-Sec11D-ROI-T2A-sm3C-D01_O13	Exc	UL	L4-5-LRRK1	L4-5-LRRK1	7.1m	4-7m	TCx	0.810276	0.0316375	0.0104069	4285	211799	193660	139739	53921	18139	12894	5245
20250605-4285-Sec11D-ROI-T2A-sm3C-D01_O14	Exc	UL	L1-3-CUX2	L1-3-CUX2	7.1m	4-7m	TCx	0.802656	0.0281296	0.00863973	4285	231988	210518	165771	44747	21470	16967	4503
20250605-4285-Sec11D-ROI-T2A-sm3C-D01_O15	NN	NN	EC	EC	7.1m	4-7m	TCx	0.778198	0.0101943	0.00747312	4285	198556	179681	118219	61462	18875	12221	6654
20250605-4285-Sec11D-ROI-T2A-sm3C-D01_O16	Exc	UL	L4-5-LRRK1	L4-5-LRRK1	7.1m	4-7m	TCx	0.799391	0.03576	0.0109724	4285	207642	190154	147911	42243	17488	13512	3976
20250605-4285-Sec11D-ROI-T2A-sm3C-D01_O17	Exc	UL	L4-RORB	L4-RORB	7.1m	4-7m	TCx	0.788669	0.0199979	0.00749249	4285	223010	200090	155614	44476	22920	17863	5057
20250605-4285-Sec11D-ROI-T2A-sm3C-D01_O18	Exc	UL	L6-IT-NTNG2	L6-IT-NTNG2	7.1m	4-7m	TCx	0.848099	0.057816	0.0134369	4285	232058	212233	164615	47618	19825	15389	4436
20250605-4285-Sec11D-ROI-T2A-sm3C-D01_O19	Exc	UL	L5-6-PDZRN4	L5-6-PDZRN4	7.1m	4-7m	TCx	0.818885	0.0346056	0.0102081	4285	245180	220631	167884	52747	24549	18651	5898
20250605-4285-Sec11D-ROI-T2A-sm3C-D01_O2	Exc	DL/ENT	NP	NP	7.1m	4-7m	TCx	0.833752	0.0435444	0.0111826	4285	213470	191607	132917	58690	21863	15187	6676
20250605-4285-Sec11D-ROI-T2A-sm3C-D01_O20	Exc	UL	L4-5-LRRK1	L4-5-LRRK1	7.1m	4-7m	TCx	0.806214	0.0308096	0.0123742	4285	213188	192970	144573	48397	20218	14904	5314
20250605-4285-Sec11D-ROI-T2A-sm3C-D01_O21	Inh	CGE	KCNJ1	Sncg	7.1m	4-7m	TCx	0.800834	0.0244642	0.00845362	4285	202268	182380	125361	57019	19888	13534	6354
20250605-4285-Sec11D-ROI-T2A-sm3C-D01_O22	NN	NN	MGC-1	MGC-1	7.1m	4-7m	TCx	0.761457	0.00854505	0.00604946	4285	161814	143824	79341	64483	17990	10059	7931
20250605-4285-Sec11D-ROI-T2A-sm3C-D01_O23	Glial	Astro	Astro	Astro	7.1m	4-7m	TCx	0.807651	0.0150313	0.00803954	4285	218887	196168	106187	89981	22719	12383	10336
20250605-4285-Sec11D-ROI-T2A-sm3C-D01_O24	Exc	UL	L1-3-CUX2	L1-3-CUX2	7.1m	4-7m	TCx	0.781065	0.0156165	0.0085492	4285	163908	145266	96008	49258	18642	12437	6205
20250605-4285-Sec11D-ROI-T2A-sm3C-D01_O3	Exc	DL/ENT	CDH10	CDH10	7.1m	4-7m	TCx	0.809185	0.0381148	0.012172	4285	152291	138702	105940	32762	13589	10342	3247
20250605-4285-Sec11D-ROI-T2A-sm3C-D01_O4	Inh	MGE	SST	UBE2QL1	7.1m	4-7m	TCx	0.838793	0.0411975	0.0122882	4285	168630	153257	110412	42845	15373	10942	4431
20250605-4285-Sec11D-ROI-T2A-sm3C-D01_O5	Exc	UL	L4-5-LRRK1	L4-5-LRRK1	7.1m	4-7m	TCx	0.819105	0.0327354	0.00949394	4285	164340	148631	109677	38954	15709	11444	4265
20250605-4285-Sec11D-ROI-T2A-sm3C-D01_O6	Exc	UL	L1-3-CUX2	L1-3-CUX2	7.1m	4-7m	TCx	0.79417	0.0195449	0.0077763	4285	195271	177691	132260	45431	17580	12950	4630
20250605-4285-Sec11D-ROI-T2A-sm3C-D01_O7	Exc	UL	L6-IT-NTNG2	L6-IT-NTNG2	7.1m	4-7m	TCx	0.838297	0.0574297	0.0143557	4285	179791	164962	131305	33657	14829	11632	3197
20250605-4285-Sec11D-ROI-T2A-sm3C-D01_O8	Exc	UL	L4-5-LRRK1	L4-5-LRRK1	7.1m	4-7m	TCx	0.823803	0.0406686	0.0126296	4285	217445	198191	154189	44002	19254	14880	4374
20250605-4285-Sec11D-ROI-T2A-sm3C-D01_O9	Exc	UL	L4-5-LRRK1	L4-5-LRRK1	7.1m	4-7m	TCx	0.804266	0.024605	0.0100047	4285	175851	161450	125232	36218	14401	10996	3405
20250605-4285-Sec11D-ROI-T2A-sm3C-D01_P1	Exc	UL	L1-3-CUX2	L1-3-CUX2	7.1m	4-7m	TCx	0.805237	0.0266036	0.00895114	4285	237400	214754	151780	62974	22646	15886	6760
20250605-4285-Sec11D-ROI-T2A-sm3C-D01_P10	Exc	UL	L1-3-CUX2	L1-3-CUX2	7.1m	4-7m	TCx	0.790994	0.0343358	0.0110885	4285	207551	189256	144259	44997	18295	14222	4073
20250605-4285-Sec11D-ROI-T2A-sm3C-D01_P11	Exc	UL	L4-5-LRRK1	L4-5-LRRK1	7.1m	4-7m	TCx	0.817796	0.038835	0.0125463	4285	212077	195767	139897	55870	16310	11470	4840
20250605-4285-Sec11D-ROI-T2A-sm3C-D01_P12	Exc	UL	L4-5-LRRK1	L4-5-LRRK1	7.1m	4-7m	TCx	0.825678	0.0421307	0.0106578	4285	210650	191665	141528	50137	18985	14099	4886
20250605-4285-Sec11D-ROI-T2A-sm3C-D01_P13	Exc	UL	L4-PLCH1	L4-PLCH1	7.1m	4-7m	TCx	0.795396	0.0289872	0.00999047	4285	253183	230338	169691	60647	22845	16616	6229
20250605-4285-Sec11D-ROI-T2A-sm3C-D01_P14	Exc	DL/ENT	CDH10	CDH10	7.1m	4-7m	TCx	0.832708	0.0449357	0.011412	4285	262260	238231	179778	58453	24029	18395	5634
20250605-4285-Sec11D-ROI-T2A-sm3C-D01_P15	Inh	CGE	LAMP5	KIT	7.1m	4-7m	TCx	0.816259	0.0298759	0.00960303	4285	232491	210863	142000	68863	21628	14422	7206
20250605-4285-Sec11D-ROI-T2A-sm3C-D01_P16	Inh	CGE	KCNJ1	LAMP5	7.1m	4-7m	TCx	0.840088	0.0400146	0.011455	4285	237874	215566	160201	55365	22308	16574	5734
20250605-4285-Sec11D-ROI-T2A-sm3C-D01_P17	Exc	UL	L1-3-CUX2	L1-3-CUX2	7.1m	4-7m	TCx	0.796842	0.0217151	0.00765756	4285	240630	218331	166687	51644	22299	17055	5244
20250605-4285-Sec11D-ROI-T2A-sm3C-D01_P18	Glial	OPC	OPC	OPC	7.1m	4-7m	TCx	0.788968	0.0134275	0.00694136	4285	277538	253278	174068	79210	24260	16509	7751
20250605-4285-Sec11D-ROI-T2A-sm3C-D01_P19	Exc	UL	L6-IT-NTNG2	L6-IT-NTNG2	7.1m	4-7m	TCx	0.838284	0.0615978	0.0144569	4285	249235	225443	183006	42437	23792	19442	4350
20250605-4285-Sec11D-ROI-T2A-sm3C-D01_P2	Exc	UL	L4-5-LRRK1	L4-5-LRRK1	7.1m	4-7m	TCx	0.800775	0.0235228	0.00779106	4285	256484	231098	175335	55763	25386	19223	6163
20250605-4285-Sec11D-ROI-T2A-sm3C-D01_P20	Exc	UL	L6-IT-NTNG2	L6-IT-NTNG2	7.1m	4-7m	TCx	0.810911	0.0424212	0.0107759	4285	214979	193508	146735	46773	21471	16167	5304
20250605-4285-Sec11D-ROI-T2A-sm3C-D01_P21	Glial	OPC	OPC	OPC	7.1m	4-7m	TCx	0.793821	0.00947609	0.00598629	4285	233007	209305	130794	78511	23702	14763	8939
20250605-4285-Sec11D-ROI-T2A-sm3C-D01_P22	Glial	OPC	OPC	OPC	7.1m	4-7m	TCx	0.779156	0.00922254	0.00653422	4285	235044	210208	130817	79391	24836	15533	9303
20250605-4285-Sec11D-ROI-T2A-sm3C-D01_P23	Glial	OPC	OPC	OPC	7.1m	4-7m	TCx	0.770659	0.0105818	0.00890887	4285	176561	159630	102120	57510	16931	10665	6266
20250605-4285-Sec11D-ROI-T2A-sm3C-D01_P24	Glial	OPC	OPC	OPC	7.1m	4-7m	TCx	0.770332	0.0110037	0.00765032	4285	224542	202270	125501	76769	22272	13543	8729
20250605-4285-Sec11D-ROI-T2A-sm3C-D01_P3	NN	NN	EC	EC	7.1m	4-7m	TCx	0.773836	0.00955298	0.00652452	4285	213666	193558	133078	60480	20108	13576	6532
20250605-4285-Sec11D-ROI-T2A-sm3C-D01_P4	Exc	UL	L4-RORB	L4-RORB	7.1m	4-7m	TCx	0.794822	0.0237183	0.00797496	4285	219786	199472	157400	42072	20314	15882	4432
20250605-4285-Sec11D-ROI-T2A-sm3C-D01_P5	Exc	DL/ENT	TCF4	TCF4	7.1m	4-7m	TCx	0.817285	0.022833	0.00820928	4285	182962	166588	118980	47608	16374	11515	4859
20250605-4285-Sec11D-ROI-T2A-sm3C-D01_P6	Exc	UL	L1-3-CUX2	L1-3-CUX2	7.1m	4-7m	TCx	0.799261	0.0292681	0.00877856	4285	219293	199070	154740	44330	20223	15745	4478
20250605-4285-Sec11D-ROI-T2A-sm3C-D01_P7	Exc	UL	L5-6-PDZRN4	L5-6-PDZRN4	7.1m	4-7m	TCx	0.823694	0.0375549	0.0104356	4285	178853	163814	112972	50842	15039	10338	4701
20250605-4285-Sec11D-ROI-T2A-sm3C-D01_P8	Exc	UL	L4-5-LRRK1	L4-5-LRRK1	7.1m	4-7m	TCx	0.818232	0.0368282	0.0116127	4285	206535	187090	141855	45235	19445	14617	4828
20250605-4285-Sec11D-ROI-T2A-sm3C-D01_P9	Exc	UL	L1-3-CUX2	L1-3-CUX2	7.1m	4-7m	TCx	0.806752	0.0256288	0.0124811	4285	202290	184164	133331	50833	18126	12725	5401
20250605-4285-Sec11D-ROI-T2A-sm3C-D02_B7	Glial	Astro	Astro	Astro	7.1m	4-7m	TCx	0.802292	0.0256422	0.0257268	4285	2157744	1085975	62350	1023625	1071769	62279	1009490
20250605-4285-Sec11D-ROI-T2A-sm3C-D03_A1	NN	NN	MGC-1	MGC-1	7.1m	4-7m	TCx	0.780059	0.0117919	0.00895435	4285	178553	161501	96229	65272	17052	9938	7114
20250605-4285-Sec11D-ROI-T2A-sm3C-D03_A10	Exc	UL	L4-RORB	L4-RORB	7.1m	4-7m	TCx	0.795501	0.0223475	0.00923684	4285	242291	223353	172755	50598	18938	14358	4580
20250605-4285-Sec11D-ROI-T2A-sm3C-D03_A11	Inh	CGE	VIP	VIP	7.1m	4-7m	TCx	0.840725	0.0446627	0.0128852	4285	232543	213947	145372	68575	18596	12473	6123
20250605-4285-Sec11D-ROI-T2A-sm3C-D03_A12	NN	NN	PC	PC	7.1m	4-7m	TCx	0.784067	0.0135943	0.00878044	4285	268564	247666	154167	93499	20898	12923	7975
20250605-4285-Sec11D-ROI-T2A-sm3C-D03_A13	Exc	UL	L1-3-CUX2	L1-3-CUX2	7.1m	4-7m	TCx	0.786457	0.0207611	0.0083485	4285	203302	184822	138473	46349	18480	13874	4606
20250605-4285-Sec11D-ROI-T2A-sm3C-D03_A14	Exc	UL	L4-5-TOX	L4-5-TOX	7.1m	4-7m	TCx	0.797102	0.0271584	0.00974178	4285	243934	226088	179927	46161	17846	13927	3919
20250605-4285-Sec11D-ROI-T2A-sm3C-D03_A15	Exc	DL/ENT	TCF4	TCF4	7.1m	4-7m	TCx	0.809661	0.022237	0.00873071	4285	218879	200383	137547	62836	18496	12375	6121
20250605-4285-Sec11D-ROI-T2A-sm3C-D03_A16	Exc	UL	L4-RORB	L4-RORB	7.1m	4-7m	TCx	0.790599	0.023814	0.0106937	4285	251496	231696	175366	56330	19800	14773	5027
20250605-4285-Sec11D-ROI-T2A-sm3C-D03_A17	Inh				7.1m	4-7m	TCx	0.819467	0.0349784	0.011218	4285	232570	213612	150744	62868	18958	13138	5820
20250605-4285-Sec11D-ROI-T2A-sm3C-D03_A18	Exc	UL	L4-RORB	L4-RORB	7.1m	4-7m	TCx	0.791259	0.0223479	0.00928941	4285	227293	209840	155521	54319	17453	12725	4728
20250605-4285-Sec11D-ROI-T2A-sm3C-D03_A19	Exc	DL/ENT	CDH10	CDH10	7.1m	4-7m	TCx	0.819827	0.0414842	0.0105422	4285	211465	191697	148187	43510	19768	15482	4286
20250605-4285-Sec11D-ROI-T2A-sm3C-D03_A2	Exc	UL	L5-6-PDZRN4	L5-6-PDZRN4	7.1m	4-7m	TCx	0.815156	0.0303798	0.0108648	4285	187613	169968	121902	48066	17645	12431	5214
20250605-4285-Sec11D-ROI-T2A-sm3C-D03_A20	Inh	MGE	ChC	ChC	7.1m	4-7m	TCx	0.840347	0.0388638	0.0124504	4285	238149	218450	150794	67656	19699	13377	6322
20250605-4285-Sec11D-ROI-T2A-sm3C-D03_A21	Glial	Astro	Astro	Astro	7.1m	4-7m	TCx	0.797688	0.013523	0.00688737	4285	213440	190286	111091	79195	23154	13528	9626
20250605-4285-Sec11D-ROI-T2A-sm3C-D03_A22	NN	NN	MGC-1	MGC-1	7.1m	4-7m	TCx	0.74405	0.0108263	0.00920052	4285	152701	140482	86562	53920	12219	7315	4904
20250605-4285-Sec11D-ROI-T2A-sm3C-D03_A23	NN	NN	EC	EC	7.1m	4-7m	TCx	0.748968	0.00981868	0.00784573	4285	102267	93387	51765	41622	8880	4800	4080
20250605-4285-Sec11D-ROI-T2A-sm3C-D03_A24	NN	NN	MGC-1	MGC-1	7.1m	4-7m	TCx	0.761845	0.00868796	0.00649995	4285	209990	190204	113075	77129	19786	11738	8048
20250605-4285-Sec11D-ROI-T2A-sm3C-D03_A3	Exc	UL	L1-3-CUX2	L1-3-CUX2	7.1m	4-7m	TCx	0.776798	0.0227416	0.0103286	4285	228206	208322	147236	61086	19884	13714	6170
20250605-4285-Sec11D-ROI-T2A-sm3C-D03_A4	Exc	UL	L1-3-CUX2	L1-3-CUX2	7.1m	4-7m	TCx	0.786159	0.0235928	0.00875856	4285	254679	229764	177746	52018	24915	19551	5364
20250605-4285-Sec11D-ROI-T2A-sm3C-D03_A5	NN	NN	MGC-1	MGC-1	7.1m	4-7m	TCx	0.789696	0.0583699	0.0500106	4285	243218	222347	133681	88666	20871	12296	8575
20250605-4285-Sec11D-ROI-T2A-sm3C-D03_A6	Exc	UL	L1-3-CUX2	L1-3-CUX2	7.1m	4-7m	TCx	0.782703	0.0205634	0.0094981	4285	251014	230651	168982	61669	20363	14640	5723
20250605-4285-Sec11D-ROI-T2A-sm3C-D03_A7	Exc	UL	L4-PLCH1	L4-PLCH1	7.1m	4-7m	TCx	0.801372	0.0296618	0.00887282	4285	214600	196508	152168	44340	18092	13758	4334
20250605-4285-Sec11D-ROI-T2A-sm3C-D03_A8	Exc	UL	L4-5-LRRK1	L4-5-LRRK1	7.1m	4-7m	TCx	0.792347	0.0267893	0.0100485	4285	178709	164975	126625	38350	13734	10467	3267
20250605-4285-Sec11D-ROI-T2A-sm3C-D03_A9	Exc	UL	L4-5-LRRK1	L4-5-LRRK1	7.1m	4-7m	TCx	0.792129	0.0187172	0.00816435	4285	214111	195329	149924	45405	18782	14336	4446
20250605-4285-Sec11D-ROI-T2A-sm3C-D03_B1	Inh	CGE	VIP	VIP	7.1m	4-7m	TCx	0.836692	0.0355438	0.0125802	4285	196052	178872	117868	61004	17180	10935	6245
20250605-4285-Sec11D-ROI-T2A-sm3C-D03_B10	Inh				7.1m	4-7m	TCx	0.847703	0.031236	0.010284	4285	245456	225988	149843	76145	19468	12709	6759
20250605-4285-Sec11D-ROI-T2A-sm3C-D03_B11	Inh	MGE	PVALB	CUX2	7.1m	4-7m	TCx	0.834754	0.035546	0.0112748	4285	197337	181929	129848	52081	15408	10668	4740
20250605-4285-Sec11D-ROI-T2A-sm3C-D03_B12	Exc	UL	L4-5-LRRK1	L4-5-LRRK1	7.1m	4-7m	TCx	0.812454	0.0293208	0.00946057	4285	212873	196411	139618	56793	16462	11592	4870
20250605-4285-Sec11D-ROI-T2A-sm3C-D03_B13	Glial	OPC	OPC	OPC	7.1m	4-7m	TCx	0.794048	0.00979389	0.00749854	4285	250376	230241	134132	96109	20135	11455	8680
20250605-4285-Sec11D-ROI-T2A-sm3C-D03_B14	Exc	UL	L1-3-CUX2	L1-3-CUX2	7.1m	4-7m	TCx	0.823262	0.060226	0.0358829	4285	254327	232661	174728	57933	21666	15558	6108
20250605-4285-Sec11D-ROI-T2A-sm3C-D03_B15	Glial	Astro	Astro	Astro	7.1m	4-7m	TCx	0.823758	0.0199157	0.0183082	4285	259871	227667	118948	108719	32204	11304	20900
20250605-4285-Sec11D-ROI-T2A-sm3C-D03_B16	Inh	MGE	SST	UBE2QL1	7.1m	4-7m	TCx	0.833163	0.0420386	0.0132344	4285	208536	192010	133230	58780	16526	11252	5274
20250605-4285-Sec11D-ROI-T2A-sm3C-D03_B17	Inh	MGE	PVALB	CUX2	7.1m	4-7m	TCx	0.844971	0.036286	0.00976959	4285	241023	221529	149936	71593	19494	12886	6608
20250605-4285-Sec11D-ROI-T2A-sm3C-D03_B18	Exc	UL	L4-RORB	L4-RORB	7.1m	4-7m	TCx	0.792139	0.0217722	0.00798232	4285	254744	232977	179485	53492	21767	16552	5215
20250605-4285-Sec11D-ROI-T2A-sm3C-D03_B19	Exc	UL	L6-IT-NTNG2	L6-IT-NTNG2	7.1m	4-7m	TCx	0.816897	0.0365373	0.0110403	4285	222053	204251	149785	54466	17802	12858	4944
20250605-4285-Sec11D-ROI-T2A-sm3C-D03_B2	Exc	DL/ENT	TCF4	TCF4	7.1m	4-7m	TCx	0.806681	0.0276633	0.0117133	4285	205216	185519	134486	51033	19697	14084	5613
20250605-4285-Sec11D-ROI-T2A-sm3C-D03_B20	Exc	UL	L4-5-LRRK1	L4-5-LRRK1	7.1m	4-7m	TCx	0.82647	0.0366256	0.0102074	4285	223090	205256	151616	53640	17834	13108	4726
20250605-4285-Sec11D-ROI-T2A-sm3C-D03_B21	Exc	UL	L1-3-CUX2	L1-3-CUX2	7.1m	4-7m	TCx	0.796612	0.0282338	0.00883292	4285	216084	198595	145601	52994	17489	12606	4883
20250605-4285-Sec11D-ROI-T2A-sm3C-D03_B22	Inh	CGE	LAMP5	KIT	7.1m	4-7m	TCx	0.825867	0.0340933	0.0108237	4285	250524	229610	156817	72793	20914	14172	6742
20250605-4285-Sec11D-ROI-T2A-sm3C-D03_B23	Glial	OPC	OPC	OPC	7.1m	4-7m	TCx	0.796332	0.0142991	0.0116141	4285	164379	150544	88025	62519	13835	7293	6542
20250605-4285-Sec11D-ROI-T2A-sm3C-D03_B24	Glial	OPC	OPC	OPC	7.1m	4-7m	TCx	0.779662	0.0103265	0.00746105	4285	139149	128257	78379	49878	10892	6536	4356
20250605-4285-Sec11D-ROI-T2A-sm3C-D03_B3	Exc	DL/ENT	TCF4	TCF4	7.1m	4-7m	TCx	0.816186	0.026541	0.00958122	4285	259473	238346	163781	74565	21127	14305	6822
20250605-4285-Sec11D-ROI-T2A-sm3C-D03_B4	Exc	UL	L4-5-TOX	L4-5-TOX	7.1m	4-7m	TCx	0.807057	0.0274003	0.0102696	4285	222074	204092	149636	54456	17982	12955	5027
20250605-4285-Sec11D-ROI-T2A-sm3C-D03_B5	Exc	UL	L4-5-LRRK1	L4-5-LRRK1	7.1m	4-7m	TCx	0.804151	0.0313016	0.0108267	4285	230546	212306	161165	51141	18240	13661	4579
20250605-4285-Sec11D-ROI-T2A-sm3C-D03_B6	Exc	DL/ENT	CDH10	CDH10	7.1m	4-7m	TCx	0.821564	0.0326583	0.0106341	4285	282686	259233	201493	57740	23453	17805	5648
20250605-4285-Sec11D-ROI-T2A-sm3C-D03_B7	Exc	UL	L4-5-LRRK1	L4-5-LRRK1	7.1m	4-7m	TCx	0.804719	0.0357494	0.0108348	4285	180476	163640	121992	41648	16836	12405	4431
20250605-4285-Sec11D-ROI-T2A-sm3C-D03_B8	Exc	UL	L1-3-CUX2	L1-3-CUX2	7.1m	4-7m	TCx	0.790132	0.0227618	0.00873146	4285	203258	186643	141275	45368	16615	12380	4235
20250605-4285-Sec11D-ROI-T2A-sm3C-D03_B9	Exc	UL	L6-IT-NTNG2	L6-IT-NTNG2	7.1m	4-7m	TCx	0.828317	0.0354912	0.0110918	4285	227535	209696	164233	45463	17839	13823	4016
20250605-4285-Sec11D-ROI-T2A-sm3C-D03_C1	Exc	UL	L5-6-PDZRN4	L5-6-PDZRN4	7.1m	4-7m	TCx	0.826865	0.0430402	0.0131758	4285	237651	218432	159411	59021	19219	13709	5510
20250605-4285-Sec11D-ROI-T2A-sm3C-D03_C10	Exc	DL/ENT	TCF4	TCF4	7.1m	4-7m	TCx	0.824513	0.0321702	0.0100498	4285	225737	208233	147988	60245	17504	12257	5247
20250605-4285-Sec11D-ROI-T2A-sm3C-D03_C11	Exc	UL	L1-3-CUX2	L1-3-CUX2	7.1m	4-7m	TCx	0.816493	0.0248009	0.0209663	4285	241484	209809	146887	62922	31675	13313	18362
20250605-4285-Sec11D-ROI-T2A-sm3C-D03_C12	Inh	MGE	PVALB	CUX2	7.1m	4-7m	TCx	0.84893	0.0379099	0.00990909	4285	193875	178273	131674	46599	15602	11189	4413
20250605-4285-Sec11D-ROI-T2A-sm3C-D03_C13	Exc	UL	L4-PLCH1	L4-PLCH1	7.1m	4-7m	TCx	0.800313	0.0282887	0.0102079	4285	213793	199189	145107	54082	14604	10405	4199
20250605-4285-Sec11D-ROI-T2A-sm3C-D03_C14	Exc	UL	L4-5-LRRK1	L4-5-LRRK1	7.1m	4-7m	TCx	0.815229	0.0341865	0.0103918	4285	250169	230169	170820	59349	20000	14614	5386
20250605-4285-Sec11D-ROI-T2A-sm3C-D03_C15	Inh	CGE	VIP	VIP	7.1m	4-7m	TCx	0.840109	0.0373342	0.0112558	4285	199982	185008	116425	68583	14974	9381	5593
20250605-4285-Sec11D-ROI-T2A-sm3C-D03_C16	Exc	UL	L4-RORB	L4-RORB	7.1m	4-7m	TCx	0.791051	0.0229012	0.0096966	4285	207737	191231	137034	54197	16506	11536	4970
20250605-4285-Sec11D-ROI-T2A-sm3C-D03_C17	Exc	DL/ENT	TCF4	TCF4	7.1m	4-7m	TCx	0.819597	0.0242184	0.00849379	4285	249371	226476	165568	60908	22895	16601	6294
20250605-4285-Sec11D-ROI-T2A-sm3C-D03_C18	Exc	UL	L1-3-CUX2	L1-3-CUX2	7.1m	4-7m	TCx	0.806675	0.0264586	0.0090651	4285	262207	242107	177414	64693	20100	14526	5574
20250605-4285-Sec11D-ROI-T2A-sm3C-D03_C19	Exc	UL	L1-3-CUX2	L1-3-CUX2	7.1m	4-7m	TCx	0.799074	0.0305812	0.00977171	4285	193869	177771	133807	43964	16098	12018	4080
20250605-4285-Sec11D-ROI-T2A-sm3C-D03_C2	Exc	UL	L5-6-PDZRN4	L5-6-PDZRN4	7.1m	4-7m	TCx	0.820248	0.0378405	0.0118718	4285	199708	180715	144454	36261	18993	15191	3802
20250605-4285-Sec11D-ROI-T2A-sm3C-D03_C20	Exc	DL/ENT	TCF4	TCF4	7.1m	4-7m	TCx	0.822826	0.0242021	0.0092966	4285	229577	211347	147196	64151	18230	12783	5447
20250605-4285-Sec11D-ROI-T2A-sm3C-D03_C21	Glial	OPC	OPC	OPC	7.1m	4-7m	TCx	0.782962	0.00886516	0.00618872	4285	216906	194033	113702	80331	22873	13442	9431
20250605-4285-Sec11D-ROI-T2A-sm3C-D03_C22	Glial	Astro	Astro	Astro	7.1m	4-7m	TCx	0.806908	0.0142391	0.00934968	4285	260180	238349	126447	111902	21831	11278	10553
20250605-4285-Sec11D-ROI-T2A-sm3C-D03_C23	Glial	Astro	Astro	Astro	7.1m	4-7m	TCx	0.805372	0.0143413	0.00854282	4285	218871	198897	114788	84109	19974	11324	8650
20250605-4285-Sec11D-ROI-T2A-sm3C-D03_C24	Inh	CGE	KCNJ1	LAMP5	7.1m	4-7m	TCx	0.826202	0.0273405	0.00991723	4285	188418	172546	110577	61969	15872	10129	5743
20250605-4285-Sec11D-ROI-T2A-sm3C-D03_C3	Exc	UL	L1-3-CUX2	L1-3-CUX2	7.1m	4-7m	TCx	0.806596	0.0275992	0.0117468	4285	224606	206140	151009	55131	18466	13318	5148
20250605-4285-Sec11D-ROI-T2A-sm3C-D03_C4	Exc	UL	L4-PLCH1	L4-PLCH1	7.1m	4-7m	TCx	0.798017	0.0288634	0.0107841	4285	247996	227705	169524	58181	20291	14670	5621
20250605-4285-Sec11D-ROI-T2A-sm3C-D03_C5	Inh	MGE	ChC	ChC	7.1m	4-7m	TCx	0.845629	0.0444182	0.0128437	4285	256550	237468	171032	66436	19082	13658	5424
20250605-4285-Sec11D-ROI-T2A-sm3C-D03_C6	Exc	UL	L1-3-CUX2	L1-3-CUX2	7.1m	4-7m	TCx	0.795453	0.0219737	0.00877794	4285	280057	258694	183279	75415	21363	14887	6476
20250605-4285-Sec11D-ROI-T2A-sm3C-D03_C7	Exc	UL	L4-5-TOX	L4-5-TOX	7.1m	4-7m	TCx	0.822565	0.0264225	0.0107249	4285	192900	177706	130150	47556	15194	10606	4588
20250605-4285-Sec11D-ROI-T2A-sm3C-D03_C8	Inh	CGE	KCNJ1	VIP	7.1m	4-7m	TCx	0.846083	0.0383949	0.0122114	4285	169338	152811	99197	53614	16527	10711	5816
20250605-4285-Sec11D-ROI-T2A-sm3C-D03_C9	Exc	UL	L1-3-CUX2	L1-3-CUX2	7.1m	4-7m	TCx	0.810827	0.0303608	0.0106398	4285	216985	197866	151953	45913	19119	14210	4909
20250605-4285-Sec11D-ROI-T2A-sm3C-D03_D1	Exc	DL/ENT	NP	NP	7.1m	4-7m	TCx	0.838907	0.052791	0.0136615	4285	283205	260009	183180	76829	23196	16070	7126
20250605-4285-Sec11D-ROI-T2A-sm3C-D03_D10	Inh	MGE	PVALB	CUX2	7.1m	4-7m	TCx	0.846971	0.0359498	0.0124115	4285	241430	221843	156669	65174	19587	13553	6034
20250605-4285-Sec11D-ROI-T2A-sm3C-D03_D11	Exc	UL	L1-3-CUX2	L1-3-CUX2	7.1m	4-7m	TCx	0.805874	0.0363778	0.0109107	4285	221430	205016	155094	49922	16414	12242	4172
20250605-4285-Sec11D-ROI-T2A-sm3C-D03_D12	Exc	DL/ENT	TCF4	TCF4	7.1m	4-7m	TCx	0.81413	0.0310096	0.00969979	4285	205702	187833	128319	59514	17869	12008	5861
20250605-4285-Sec11D-ROI-T2A-sm3C-D03_D13	Exc	DL/ENT	CDH10	CDH10	7.1m	4-7m	TCx	0.84827	0.0497235	0.0125517	4285	193058	179289	141623	37666	13769	10651	3118
20250605-4285-Sec11D-ROI-T2A-sm3C-D03_D14	Exc	DL/ENT	CDH10	CDH10	7.1m	4-7m	TCx	0.823061	0.0422489	0.0115093	4285	258006	237938	177017	60921	20068	14802	5266
20250605-4285-Sec11D-ROI-T2A-sm3C-D03_D15	Inh				7.1m	4-7m	TCx	0.853642	0.0425925	0.010984	4285	190543	169949	115420	54529	20594	14083	6511
20250605-4285-Sec11D-ROI-T2A-sm3C-D03_D16	Exc	UL	L1-3-CUX2	L1-3-CUX2	7.1m	4-7m	TCx	0.819156	0.0302017	0.0159954	4285	230556	210899	151807	59092	19657	12779	6878
20250605-4285-Sec11D-ROI-T2A-sm3C-D03_D17	Inh	CGE	LAMP5	KIT	7.1m	4-7m	TCx	0.8233	0.0303103	0.00911648	4285	223674	206005	148726	57279	17669	12502	5167
20250605-4285-Sec11D-ROI-T2A-sm3C-D03_D18	Inh	MGE	SST	UBE2QL1	7.1m	4-7m	TCx	0.84863	0.0446528	0.0112695	4285	271892	250850	180417	70433	21042	14872	6170
20250605-4285-Sec11D-ROI-T2A-sm3C-D03_D19	Exc	UL	L4-RORB	L4-RORB	7.1m	4-7m	TCx	0.801702	0.0234741	0.0087093	4285	270872	251597	192040	59557	19275	14375	4900
20250605-4285-Sec11D-ROI-T2A-sm3C-D03_D2	Glial	Astro	Astro	Astro	7.1m	4-7m	TCx	0.794174	0.0148004	0.00952211	4285	327204	299703	166210	133493	27501	15067	12434
20250605-4285-Sec11D-ROI-T2A-sm3C-D03_D20	Exc	UL	L4-5-LRRK1	L4-5-LRRK1	7.1m	4-7m	TCx	0.79958	0.0255229	0.0109126	4285	272609	250582	200635	49947	22027	17118	4909
20250605-4285-Sec11D-ROI-T2A-sm3C-D03_D21	Glial	OPC	OPC	OPC	7.1m	4-7m	TCx	0.789571	0.0112378	0.0079132	4285	242277	222612	140794	81818	19665	12214	7451
20250605-4285-Sec11D-ROI-T2A-sm3C-D03_D22	NN	NN	VLMC	VLMC	7.1m	4-7m	TCx	0.737357	0.0109577	0.00824299	4285	284958	261071	191410	69661	23887	17150	6737
20250605-4285-Sec11D-ROI-T2A-sm3C-D03_D23	Exc	UL	L1-3-CUX2	L1-3-CUX2	7.1m	4-7m	TCx	0.799462	0.0210239	0.00881456	4285	241430	221715	155684	66031	19715	13622	6093
20250605-4285-Sec11D-ROI-T2A-sm3C-D03_D24	Glial	OPC	OPC	OPC	7.1m	4-7m	TCx	0.783843	0.0114035	0.0078966	4285	215875	196853	124039	72814	19022	11784	7238
20250605-4285-Sec11D-ROI-T2A-sm3C-D03_D3	Glial	ODC	ODC	ODC	7.1m	4-7m	TCx	0.766934	0.0129791	0.0106481	4285	228246	209268	139421	69847	18978	12368	6610
20250605-4285-Sec11D-ROI-T2A-sm3C-D03_D4	Inh	CGE	KCNJ1	Sncg	7.1m	4-7m	TCx	0.836639	0.0405705	0.0129251	4285	246053	225203	176953	48250	20850	16233	4617
20250605-4285-Sec11D-ROI-T2A-sm3C-D03_D5	Exc	UL	L1-3-CUX2	L1-3-CUX2	7.1m	4-7m	TCx	0.806897	0.0268532	0.00912758	4285	254389	235488	151926	83562	18901	12086	6815
20250605-4285-Sec11D-ROI-T2A-sm3C-D03_D6	Glial	OPC	OPC	OPC	7.1m	4-7m	TCx	0.800834	0.0110197	0.00749231	4285	285619	263276	162540	100736	22343	13708	8635
20250605-4285-Sec11D-ROI-T2A-sm3C-D03_D7	Inh	MGE	SST	UBE2QL1	7.1m	4-7m	TCx	0.842708	0.0342237	0.0125661	4285	228332	211533	155118	56415	16799	11843	4956
20250605-4285-Sec11D-ROI-T2A-sm3C-D03_D8	Inh	MGE	PVALB	CUX2	7.1m	4-7m	TCx	0.845658	0.0322773	0.0101282	4285	196231	180699	123212	57487	15532	10445	5087
20250605-4285-Sec11D-ROI-T2A-sm3C-D03_D9	Inh	CGE	VIP	VIP	7.1m	4-7m	TCx	0.839674	0.033525	0.0121269	4285	265357	245731	155936	89795	19626	12224	7402
20250605-4285-Sec11D-ROI-T2A-sm3C-D03_E1	Exc	UL	L1-3-CUX2	L1-3-CUX2	7.1m	4-7m	TCx	0.790039	0.0219488	0.0105954	4285	240152	212154	155704	56450	27998	20579	7419
20250605-4285-Sec11D-ROI-T2A-sm3C-D03_E10	Inh	MGE	PVALB	CUX2	7.1m	4-7m	TCx	0.843357	0.0349985	0.010848	4285	231080	214893	152318	62575	16187	11363	4824
20250605-4285-Sec11D-ROI-T2A-sm3C-D03_E11	Exc	DL/ENT	CDH10	CDH10	7.1m	4-7m	TCx	0.825961	0.0424137	0.012024	4285	198661	183868	132466	51402	14793	10369	4424
20250605-4285-Sec11D-ROI-T2A-sm3C-D03_E12	Glial	Astro	Astro	Astro	7.1m	4-7m	TCx	0.824011	0.0211455	0.0107133	4285	169679	156648	102901	53747	13031	8468	4563
20250605-4285-Sec11D-ROI-T2A-sm3C-D03_E13	Exc	UL	L1-3-CUX2	L1-3-CUX2	7.1m	4-7m	TCx	0.792927	0.0183341	0.00898616	4285	257460	237371	169046	68325	20089	14044	6045
20250605-4285-Sec11D-ROI-T2A-sm3C-D03_E14	Inh	MGE	SST	NXPH2	7.1m	4-7m	TCx	0.845623	0.0393753	0.0117913	4285	260870	241737	178131	63606	19133	13830	5303
20250605-4285-Sec11D-ROI-T2A-sm3C-D03_E15	Exc	UL	L4-5-LRRK1	L4-5-LRRK1	7.1m	4-7m	TCx	0.8286	0.0419271	0.0124736	4285	226292	208815	159302	49513	17477	13210	4267
20250605-4285-Sec11D-ROI-T2A-sm3C-D03_E16	Inh	CGE	KCNJ1	Sncg	7.1m	4-7m	TCx	0.805271	0.0257701	0.0101417	4285	254278	235428	152479	82949	18850	12055	6795
20250605-4285-Sec11D-ROI-T2A-sm3C-D03_E17	Exc	UL	L5-6-PDZRN4	L5-6-PDZRN4	7.1m	4-7m	TCx	0.831589	0.0362431	0.0101027	4285	200464	185307	138384	46923	15157	11056	4101
20250605-4285-Sec11D-ROI-T2A-sm3C-D03_E18	Exc	UL	L4-RORB	L4-RORB	7.1m	4-7m	TCx	0.799255	0.0226993	0.00909339	4285	238392	220942	175610	45332	17450	13586	3864
20250605-4285-Sec11D-ROI-T2A-sm3C-D03_E19	Exc	UL	L1-3-CUX2	L1-3-CUX2	7.1m	4-7m	TCx	0.795113	0.0196401	0.00865478	4285	209350	192672	138850	53822	16678	11803	4875
20250605-4285-Sec11D-ROI-T2A-sm3C-D03_E2	Exc	UL	L1-3-CUX2	L1-3-CUX2	7.1m	4-7m	TCx	0.78761	0.0229047	0.00922463	4285	266917	244486	190966	53520	22431	17429	5002
20250605-4285-Sec11D-ROI-T2A-sm3C-D03_E20	Inh	MGE	PVALB	CUX2	7.1m	4-7m	TCx	0.83869	0.0327372	0.010101	4285	224733	208021	147552	60469	16712	11608	5104
20250605-4285-Sec11D-ROI-T2A-sm3C-D03_E21	NN	NN	MGC-1	MGC-1	7.1m	4-7m	TCx	0.782763	0.0103079	0.00816288	4285	235475	217009	138783	78226	18466	11525	6941
20250605-4285-Sec11D-ROI-T2A-sm3C-D03_E22	Glial	GPC	GPC	GPC	7.1m	4-7m	TCx	0.808381	0.0169171	0.0131533	4285	196555	174728	98222	76506	21827	11898	9929
20250605-4285-Sec11D-ROI-T2A-sm3C-D03_E23	Inh	CGE	VIP	VIP	7.1m	4-7m	TCx	0.820641	0.0325905	0.0107614	4285	151855	140019	86519	53500	11836	7191	4645
20250605-4285-Sec11D-ROI-T2A-sm3C-D03_E24	NN	NN	MGC-1	MGC-1	7.1m	4-7m	TCx	0.791075	0.0124728	0.0102496	4285	212909	195618	116487	79131	17291	9963	7328
20250605-4285-Sec11D-ROI-T2A-sm3C-D03_E3	Exc	UL	L1-3-CUX2	L1-3-CUX2	7.1m	4-7m	TCx	0.797608	0.0329757	0.0110709	4285	227051	209593	154453	55140	17458	12721	4737
20250605-4285-Sec11D-ROI-T2A-sm3C-D03_E4	Inh	CGE	LAMP5	TOX	7.1m	4-7m	TCx	0.833197	0.0325759	0.0102741	4285	189311	173355	127621	45734	15956	11662	4294
20250605-4285-Sec11D-ROI-T2A-sm3C-D03_E5	Exc	DL/ENT	NP	NP	7.1m	4-7m	TCx	0.825781	0.028576	0.0121211	4285	158695	141657	105299	36358	17038	12358	4680
20250605-4285-Sec11D-ROI-T2A-sm3C-D03_E6	Exc	UL	L1-3-CUX2	L1-3-CUX2	7.1m	4-7m	TCx	0.795622	0.0253255	0.0101415	4285	234230	215133	163611	51522	19097	14392	4705
20250605-4285-Sec11D-ROI-T2A-sm3C-D03_E7	Inh	MGE	PVALB	CUX2	7.1m	4-7m	TCx	0.845185	0.0362474	0.0117275	4285	220093	203568	140185	63383	16525	11225	5300
20250605-4285-Sec11D-ROI-T2A-sm3C-D03_E8	Inh	MGE	PVALB	CUX2	7.1m	4-7m	TCx	0.847586	0.0366384	0.0104571	4285	231210	214590	144789	69801	16620	10931	5689
20250605-4285-Sec11D-ROI-T2A-sm3C-D03_E9	Exc	UL	L4-RORB	L4-RORB	7.1m	4-7m	TCx	0.78092	0.0238593	0.009271	4285	183335	169416	133420	35996	13919	10773	3146
20250605-4285-Sec11D-ROI-T2A-sm3C-D03_F1	Inh	MGE	PVALB	?	7.1m	4-7m	TCx	0.835496	0.0328373	0.011672	4285	243273	223928	160442	63486	19345	13532	5813
20250605-4285-Sec11D-ROI-T2A-sm3C-D03_F10	Exc	DL/ENT	CDH10	CDH10	7.1m	4-7m	TCx	0.821261	0.041113	0.0116523	4285	228250	211341	153159	58182	16909	12028	4881
20250605-4285-Sec11D-ROI-T2A-sm3C-D03_F11	Inh	MGE	SST	UBE2QL1	7.1m	4-7m	TCx	0.848931	0.0460456	0.0130205	4285	195633	181375	132935	48440	14258	10223	4035
20250605-4285-Sec11D-ROI-T2A-sm3C-D03_F12	Exc	UL	L4-PLCH1	L4-PLCH1	7.1m	4-7m	TCx	0.805877	0.0300366	0.00982046	4285	206118	190963	141563	49400	15155	11078	4077
20250605-4285-Sec11D-ROI-T2A-sm3C-D03_F13	Exc	UL	L5-6-PDZRN4	L5-6-PDZRN4	7.1m	4-7m	TCx	0.829933	0.0367422	0.0109308	4285	244436	226108	163362	62746	18328	12940	5388
20250605-4285-Sec11D-ROI-T2A-sm3C-D03_F14	Inh	MGE	SST	UBE2QL1	7.1m	4-7m	TCx	0.844461	0.0431743	0.0120296	4285	257317	236824	175849	60975	20493	14884	5609
20250605-4285-Sec11D-ROI-T2A-sm3C-D03_F15	Inh	CGE	LAMP5	TOX	7.1m	4-7m	TCx	0.834721	0.0377011	0.0132532	4285	233571	215896	121022	94874	17675	9853	7822
20250605-4285-Sec11D-ROI-T2A-sm3C-D03_F16	Exc	DL/ENT	TCF4	TCF4	7.1m	4-7m	TCx	0.828204	0.0447414	0.0132389	4285	199229	184400	144379	40021	14829	11290	3539
20250605-4285-Sec11D-ROI-T2A-sm3C-D03_F17	Exc	UL	L1-3-CUX2	L1-3-CUX2	7.1m	4-7m	TCx	0.801212	0.0316556	0.00980722	4285	229551	213022	164963	48059	16529	12556	3973
20250605-4285-Sec11D-ROI-T2A-sm3C-D03_F18	Exc	DL/ENT	CDH10	CDH10	7.1m	4-7m	TCx	0.816464	0.0427277	0.0118759	4285	246911	229606	180609	48997	17305	13433	3872
20250605-4285-Sec11D-ROI-T2A-sm3C-D03_F19	Exc	UL	L4-5-LRRK1	L4-5-LRRK1	7.1m	4-7m	TCx	0.808943	0.0286954	0.00997196	4285	217039	200329	148442	51887	16710	12199	4511
20250605-4285-Sec11D-ROI-T2A-sm3C-D03_F2	Inh	MGE	PVALB	CUX2	7.1m	4-7m	TCx	0.844088	0.0445177	0.0147546	4285	206708	190544	138387	52157	16164	11739	4425
20250605-4285-Sec11D-ROI-T2A-sm3C-D03_F20	Exc	UL	L5-6-PDZRN4	L5-6-PDZRN4	7.1m	4-7m	TCx	0.82453	0.0355547	0.0103068	4285	240146	222122	172837	49285	18024	13820	4204
20250605-4285-Sec11D-ROI-T2A-sm3C-D03_F21	NN	NN	MGC-1	MGC-1	7.1m	4-7m	TCx	0.750663	0.00969365	0.00783917	4285	255072	235478	141501	93977	19594	11666	7928
20250605-4285-Sec11D-ROI-T2A-sm3C-D03_F22	Inh	CGE	VIP	VIP	7.1m	4-7m	TCx	0.841167	0.0374227	0.0114034	4285	267506	247453	164035	83418	20053	13045	7008
20250605-4285-Sec11D-ROI-T2A-sm3C-D03_F23	Exc	UL	L1-3-CUX2	L1-3-CUX2	7.1m	4-7m	TCx	0.795317	0.0326859	0.0100762	4285	217608	199750	144092	55658	17858	12721	5137
20250605-4285-Sec11D-ROI-T2A-sm3C-D03_F24	Exc	DL/ENT	NP	NP	7.1m	4-7m	TCx	0.82861	0.0417604	0.0114515	4285	162679	144993	101636	43357	17686	12360	5326
20250605-4285-Sec11D-ROI-T2A-sm3C-D03_F3	Exc	UL	L6-IT-NTNG2	L6-IT-NTNG2	7.1m	4-7m	TCx	0.810732	0.0339449	0.0184477	4285	184908	168294	125688	42606	16614	12292	4322
20250605-4285-Sec11D-ROI-T2A-sm3C-D03_F4	Exc	UL	L4-PLCH1	L4-PLCH1	7.1m	4-7m	TCx	0.800265	0.0286236	0.00994537	4285	231697	213385	166231	47154	18312	13801	4511
20250605-4285-Sec11D-ROI-T2A-sm3C-D03_F5	Exc	UL	L4-5-TOX	L4-5-TOX	7.1m	4-7m	TCx	0.80955	0.0294788	0.0101296	4285	270143	249740	176852	72888	20403	14076	6327
20250605-4285-Sec11D-ROI-T2A-sm3C-D03_F6	Exc	UL	L1-3-CUX2	L1-3-CUX2	7.1m	4-7m	TCx	0.790296	0.0167821	0.00887278	4285	301373	279454	184685	94769	21919	14271	7648
20250605-4285-Sec11D-ROI-T2A-sm3C-D03_F7	Inh	CGE	LAMP5	TOX	7.1m	4-7m	TCx	0.830109	0.0376972	0.0133768	4285	185901	171186	128001	43185	14715	10845	3870
20250605-4285-Sec11D-ROI-T2A-sm3C-D03_F8	Exc	UL	L1-3-CUX2	L1-3-CUX2	7.1m	4-7m	TCx	0.806791	0.0316924	0.011398	4285	242063	223676	170089	53587	18387	13755	4632
20250605-4285-Sec11D-ROI-T2A-sm3C-D03_F9	Inh	CGE	LAMP5	TOX	7.1m	4-7m	TCx	0.837028	0.0315996	0.0103529	4285	238245	219496	144178	75318	18749	11923	6826
20250605-4285-Sec11D-ROI-T2A-sm3C-D03_G1	Inh	MGE	PVALB	CUX2	7.1m	4-7m	TCx	0.844421	0.039288	0.0129962	4285	229316	210576	151042	59534	18740	13000	5740
20250605-4285-Sec11D-ROI-T2A-sm3C-D03_G10	Exc	UL	L4-RORB	L4-RORB	7.1m	4-7m	TCx	0.806358	0.0219996	0.0106872	4285	219895	204426	164637	39789	15469	12012	3457
20250605-4285-Sec11D-ROI-T2A-sm3C-D03_G11	Exc	UL	L6-IT-NTNG2	L6-IT-NTNG2	7.1m	4-7m	TCx	0.82677	0.0346306	0.011468	4285	190675	176375	135408	40967	14300	10748	3552
20250605-4285-Sec11D-ROI-T2A-sm3C-D03_G12	Exc	UL	L1-3-CUX2	L1-3-CUX2	7.1m	4-7m	TCx	0.795733	0.0244534	0.00985229	4285	189400	175177	126057	49120	14223	10020	4203
20250605-4285-Sec11D-ROI-T2A-sm3C-D03_G13	Exc	UL	L4-RORB	L4-RORB	7.1m	4-7m	TCx	0.792156	0.0231764	0.010219	4285	247090	228625	169788	58837	18465	13560	4905
20250605-4285-Sec11D-ROI-T2A-sm3C-D03_G14	Inh	CGE	LAMP5	TOX	7.1m	4-7m	TCx	0.84003	0.0388407	0.0119126	4285	264803	245137	172618	72519	19666	13545	6121
20250605-4285-Sec11D-ROI-T2A-sm3C-D03_G15	Inh	CGE	LAMP5	KIT	7.1m	4-7m	TCx	0.825184	0.0298142	0.0123102	4285	209218	193518	135582	57936	15700	10513	5187
20250605-4285-Sec11D-ROI-T2A-sm3C-D03_G16	Inh	MGE	SST	CDH9	7.1m	4-7m	TCx	0.847354	0.043934	0.013357	4285	260885	241194	171305	69889	19691	13478	6213
20250605-4285-Sec11D-ROI-T2A-sm3C-D03_G17	Exc	UL	L6-IT-NTNG2	L6-IT-NTNG2	7.1m	4-7m	TCx	0.824476	0.0367955	0.0107151	4285	221718	204694	150392	54302	17024	12254	4770
20250605-4285-Sec11D-ROI-T2A-sm3C-D03_G18	Exc	DL/ENT	TCF4	TCF4	7.1m	4-7m	TCx	0.816884	0.0242548	0.00936405	4285	238747	222453	162145	60308	16294	11366	4928
20250605-4285-Sec11D-ROI-T2A-sm3C-D03_G19	Inh	MGE	SST	UBE2QL1	7.1m	4-7m	TCx	0.83967	0.032692	0.0103868	4285	199671	184768	129600	55168	14903	10370	4533
20250605-4285-Sec11D-ROI-T2A-sm3C-D03_G2	Exc	UL	L1-3-CUX2	L1-3-CUX2	7.1m	4-7m	TCx	0.796919	0.029709	0.00936813	4285	154184	139866	102416	37450	14318	10311	4007
20250605-4285-Sec11D-ROI-T2A-sm3C-D03_G20	Glial	OPC	OPC	OPC	7.1m	4-7m	TCx	0.775628	0.00951297	0.00853077	4285	205919	188516	125738	62778	17403	11528	5875
20250605-4285-Sec11D-ROI-T2A-sm3C-D03_G21	Inh	MGE	SST	NXPH2	7.1m	4-7m	TCx	0.834461	0.0254928	0.0082963	4285	225280	206692	146395	60297	18588	12994	5594
20250605-4285-Sec11D-ROI-T2A-sm3C-D03_G22	Inh	CGE	KCNJ1	Sncg	7.1m	4-7m	TCx	0.831633	0.0355713	0.0126218	4285	206519	188065	119640	68425	18454	11823	6631
20250605-4285-Sec11D-ROI-T2A-sm3C-D03_G23	Exc	UL	L6-IT-NTNG2	L6-IT-NTNG2	7.1m	4-7m	TCx	0.829162	0.0401909	0.0116336	4285	193705	179198	119470	59728	14507	9702	4805
20250605-4285-Sec11D-ROI-T2A-sm3C-D03_G24	Glial	OPC	OPC	OPC	7.1m	4-7m	TCx	0.796366	0.0128956	0.00832789	4285	264359	242520	141850	100670	21839	12381	9458
20250605-4285-Sec11D-ROI-T2A-sm3C-D03_G3	Inh	CGE	VIP	VIP	7.1m	4-7m	TCx	0.845626	0.0437039	0.012266	4285	208296	191944	132112	59832	16352	11063	5289
20250605-4285-Sec11D-ROI-T2A-sm3C-D03_G4	Exc	UL	L4-5-LRRK1	L4-5-LRRK1	7.1m	4-7m	TCx	0.802573	0.0186605	0.00912989	4285	201494	186804	131639	55165	14690	10132	4558
20250605-4285-Sec11D-ROI-T2A-sm3C-D03_G5	Inh	MGE	PVALB	CUX2	7.1m	4-7m	TCx	0.833638	0.038577	0.0130705	4285	140259	127752	88308	39444	12507	8587	3920
20250605-4285-Sec11D-ROI-T2A-sm3C-D03_G6	Exc	UL	L1-3-CUX2	L1-3-CUX2	7.1m	4-7m	TCx	0.79157	0.0328599	0.0128815	4285	114534	102484	79940	22544	12050	9600	2450
20250605-4285-Sec11D-ROI-T2A-sm3C-D03_G7	Exc	UL	L1-3-CUX2	L1-3-CUX2	7.1m	4-7m	TCx	0.798694	0.0333761	0.0117764	4285	117688	107160	84602	22558	10528	8365	2163
20250605-4285-Sec11D-ROI-T2A-sm3C-D03_G8	Exc	UL	L1-3-CUX2	L1-3-CUX2	7.1m	4-7m	TCx	0.801522	0.0288343	0.0111481	4285	165256	153343	116759	36584	11913	8890	3023
20250605-4285-Sec11D-ROI-T2A-sm3C-D03_G9	Exc	UL	L5-6-PDZRN4	L5-6-PDZRN4	7.1m	4-7m	TCx	0.827451	0.0312231	0.00984933	4285	187514	173559	128520	45039	13955	10155	3800
20250605-4285-Sec11D-ROI-T2A-sm3C-D03_H1	Exc	UL	L4-5-LRRK1	L4-5-LRRK1	7.1m	4-7m	TCx	0.79586	0.0216076	0.0110341	4285	270255	247585	181261	66324	22670	16439	6231
20250605-4285-Sec11D-ROI-T2A-sm3C-D03_H10	Exc	UL	L4-5-LRRK1	L4-5-LRRK1	7.1m	4-7m	TCx	0.810851	0.0302128	0.0103094	4285	215317	199849	143393	56456	15468	10939	4529
20250605-4285-Sec11D-ROI-T2A-sm3C-D03_H11	Exc	UL	L1-3-CUX2	L1-3-CUX2	7.1m	4-7m	TCx	0.781492	0.0223433	0.00977685	4285	162663	151018	110494	40524	11645	8261	3384
20250605-4285-Sec11D-ROI-T2A-sm3C-D03_H12	Inh	MGE	PVALB	KLHL29	7.1m	4-7m	TCx	0.856117	0.0471328	0.0134007	4285	241998	223282	152256	71026	18716	12442	6274
20250605-4285-Sec11D-ROI-T2A-sm3C-D03_H13	Inh	CGE	VIP	VIP	7.1m	4-7m	TCx	0.818785	0.0245091	0.00993015	4285	252239	234437	162171	72266	17802	12073	5729
20250605-4285-Sec11D-ROI-T2A-sm3C-D03_H14	Inh	MGE	PVALB	?	7.1m	4-7m	TCx	0.837715	0.0333696	0.0145055	4285	272762	251210	169403	81807	21552	13727	7825
20250605-4285-Sec11D-ROI-T2A-sm3C-D03_H15	Exc	UL	L1-3-CUX2	L1-3-CUX2	7.1m	4-7m	TCx	0.804814	0.0332735	0.0116299	4285	255849	236733	170640	66093	19116	13616	5500
20250605-4285-Sec11D-ROI-T2A-sm3C-D03_H16	Exc	UL	L1-3-CUX2	L1-3-CUX2	7.1m	4-7m	TCx	0.796013	0.0238864	0.0175105	4285	233248	213362	158880	54482	19886	13254	6632
20250605-4285-Sec11D-ROI-T2A-sm3C-D03_H17	Exc	DL/ENT	TCF4	TCF4	7.1m	4-7m	TCx	0.839618	0.036609	0.0101254	4285	227185	211417	152911	58506	15768	10958	4810
20250605-4285-Sec11D-ROI-T2A-sm3C-D03_H18	Exc	UL	L4-PLCH1	L4-PLCH1	7.1m	4-7m	TCx	0.804128	0.0292098	0.0100756	4285	244956	226469	170581	55888	18487	13487	5000
20250605-4285-Sec11D-ROI-T2A-sm3C-D03_H19	Exc	DL/ENT	CDH10	CDH10	7.1m	4-7m	TCx	0.816642	0.0396586	0.0108509	4285	208624	193320	143119	50201	15304	11106	4198
20250605-4285-Sec11D-ROI-T2A-sm3C-D03_H2	Exc	UL	L1-3-CUX2	L1-3-CUX2	7.1m	4-7m	TCx	0.79596	0.0264521	0.0104912	4285	282904	258034	191442	66592	24870	18093	6777
20250605-4285-Sec11D-ROI-T2A-sm3C-D03_H20	Exc	UL	L1-3-CUX2	L1-3-CUX2	7.1m	4-7m	TCx	0.798297	0.0238506	0.00908739	4285	254888	235326	167849	67477	19562	13730	5832
20250605-4285-Sec11D-ROI-T2A-sm3C-D03_H21	NN	NN	MGC-1	MGC-1	7.1m	4-7m	TCx	0.785161	0.00914531	0.00704499	4285	242596	222525	141848	80677	20071	12586	7485
20250605-4285-Sec11D-ROI-T2A-sm3C-D03_H22	Glial	Astro	Astro	Astro	7.1m	4-7m	TCx	0.807471	0.013393	0.00840874	4285	277104	255011	144076	110935	22093	12331	9762
20250605-4285-Sec11D-ROI-T2A-sm3C-D03_H23	Glial	OPC	OPC	OPC	7.1m	4-7m	TCx	0.785275	0.00999664	0.00767697	4285	223706	204938	122862	82076	18768	11062	7706
20250605-4285-Sec11D-ROI-T2A-sm3C-D03_H24	Glial	Astro	Astro	Astro	7.1m	4-7m	TCx	0.80144	0.0119402	0.00744103	4285	257968	235363	132713	102650	22605	12499	10106
20250605-4285-Sec11D-ROI-T2A-sm3C-D03_H3	Exc	UL	L4-RORB	L4-RORB	7.1m	4-7m	TCx	0.783978	0.0256072	0.0119969	4285	201889	184386	139015	45371	17503	13195	4308
20250605-4285-Sec11D-ROI-T2A-sm3C-D03_H4	Inh	CGE	LAMP5	TOX	7.1m	4-7m	TCx	0.838863	0.0458594	0.0137611	4285	247498	229023	171712	57311	18475	13717	4758
20250605-4285-Sec11D-ROI-T2A-sm3C-D03_H5	Exc	UL	L6-IT-NTNG2	L6-IT-NTNG2	7.1m	4-7m	TCx	0.832644	0.0555661	0.0151438	4285	262614	243942	190347	53595	18672	14260	4412
20250605-4285-Sec11D-ROI-T2A-sm3C-D03_H6	Inh	CGE	KCNJ1	LAMP5	7.1m	4-7m	TCx	0.831667	0.0284193	0.0125224	4285	139189	124344	81309	43035	14845	9840	5005
20250605-4285-Sec11D-ROI-T2A-sm3C-D03_H7	Exc	UL	L5-6-PDZRN4	L5-6-PDZRN4	7.1m	4-7m	TCx	0.816508	0.0347571	0.0134693	4285	97883	87299	65755	21544	10584	8106	2478
20250605-4285-Sec11D-ROI-T2A-sm3C-D03_H8	Exc	UL	L4-PLCH1	L4-PLCH1	7.1m	4-7m	TCx	0.804833	0.0337792	0.0118267	4285	236127	217202	158872	58330	18925	13523	5402
20250605-4285-Sec11D-ROI-T2A-sm3C-D03_H9	Exc	UL	L1-3-CUX2	L1-3-CUX2	7.1m	4-7m	TCx	0.799029	0.0315519	0.010835	4285	213436	195440	138404	57036	17996	12505	5491
20250605-4285-Sec11D-ROI-T2A-sm3C-D03_I1	Exc	UL	L4-5-LRRK1	L4-5-LRRK1	7.1m	4-7m	TCx	0.807725	0.0286017	0.0106767	4285	277527	254505	189190	65315	23022	16936	6086
20250605-4285-Sec11D-ROI-T2A-sm3C-D03_I10	Exc	UL	L1-3-CUX2	L1-3-CUX2	7.1m	4-7m	TCx	0.797831	0.0242512	0.0140525	4285	179772	164575	126520	38055	15197	10679	4518
20250605-4285-Sec11D-ROI-T2A-sm3C-D03_I11	Exc	UL	L4-5-LRRK1	L4-5-LRRK1	7.1m	4-7m	TCx	0.809199	0.0253499	0.0102302	4285	179434	165283	120014	45269	14151	9999	4152
20250605-4285-Sec11D-ROI-T2A-sm3C-D03_I12	Exc	UL	L5-6-PDZRN4	L5-6-PDZRN4	7.1m	4-7m	TCx	0.821138	0.0337439	0.0100735	4285	216175	199103	147140	51963	17072	12309	4763
20250605-4285-Sec11D-ROI-T2A-sm3C-D03_I13	Exc	DL/ENT	TCF4	TCF4	7.1m	4-7m	TCx	0.804381	0.0282145	0.0106353	4285	182584	169664	120236	49428	12920	8954	3966
20250605-4285-Sec11D-ROI-T2A-sm3C-D03_I14	Inh	MGE	SST	UBE2QL1	7.1m	4-7m	TCx	0.840918	0.0362744	0.0125308	4285	247306	229632	167081	62551	17674	12329	5345
20250605-4285-Sec11D-ROI-T2A-sm3C-D03_I15	Exc	DL/ENT	CDH10	CDH10	7.1m	4-7m	TCx	0.822747	0.042751	0.0114063	4285	201902	185984	140270	45714	15918	11808	4110
20250605-4285-Sec11D-ROI-T2A-sm3C-D03_I16	Exc	UL	L1-3-CUX2	L1-3-CUX2	7.1m	4-7m	TCx	0.800028	0.0279858	0.00918577	4285	183764	170078	122698	47380	13686	9751	3935
20250605-4285-Sec11D-ROI-T2A-sm3C-D03_I17	Exc	UL	L1-3-CUX2	L1-3-CUX2	7.1m	4-7m	TCx	0.790915	0.0212556	0.00824419	4285	195061	178534	133279	45255	16527	12132	4395
20250605-4285-Sec11D-ROI-T2A-sm3C-D03_I18	Exc	UL	L5-6-PDZRN4	L5-6-PDZRN4	7.1m	4-7m	TCx	0.834816	0.0361574	0.0103084	4285	224794	208276	148722	59554	16518	11723	4795
20250605-4285-Sec11D-ROI-T2A-sm3C-D03_I19	Inh	MGE	PVALB	CUX2	7.1m	4-7m	TCx	0.854548	0.0482322	0.0122623	4285	200343	185320	138535	46785	15023	11021	4002
20250605-4285-Sec11D-ROI-T2A-sm3C-D03_I2	Inh	MGE	PVALB	CUX2	7.1m	4-7m	TCx	0.851471	0.0429241	0.0117217	4285	309553	285251	202488	82763	24302	16957	7345
20250605-4285-Sec11D-ROI-T2A-sm3C-D03_I20	Inh	CGE	LAMP5	LAMP5	7.1m	4-7m	TCx	0.835972	0.0289058	0.00916535	4285	208507	193320	139193	54127	15187	10687	4500
20250605-4285-Sec11D-ROI-T2A-sm3C-D03_I21	Glial	Astro	Astro	Astro	7.1m	4-7m	TCx	0.819717	0.0155221	0.00780391	4285	237605	217672	101419	116253	19933	9128	10805
20250605-4285-Sec11D-ROI-T2A-sm3C-D03_I22	Glial	Astro	Astro	Astro	7.1m	4-7m	TCx	0.82565	0.0158359	0.00838564	4285	256739	236911	131475	105436	19828	10938	8890
20250605-4285-Sec11D-ROI-T2A-sm3C-D03_I23	Glial	OPC	OPC	OPC	7.1m	4-7m	TCx	0.798168	0.00985504	0.00729207	4285	235503	214916	138830	76086	20587	13162	7425
20250605-4285-Sec11D-ROI-T2A-sm3C-D03_I24	NN	NN	MGC-2	MGC-2	7.1m	4-7m	TCx	0.806352	0.0102539	0.00828092	4285	225582	208035	129041	78994	17547	10617	6930
20250605-4285-Sec11D-ROI-T2A-sm3C-D03_I3	Inh	MGE	PVALB	CUX2	7.1m	4-7m	TCx	0.841875	0.0406713	0.0127761	4285	186272	171709	115919	55790	14563	9636	4927
20250605-4285-Sec11D-ROI-T2A-sm3C-D03_I4	Inh	MGE	PVALB	CUX2	7.1m	4-7m	TCx	0.835208	0.0297744	0.0115022	4285	270621	249562	175407	74155	21059	14431	6628
20250605-4285-Sec11D-ROI-T2A-sm3C-D03_I5	Exc	UL	L4-RORB	L4-RORB	7.1m	4-7m	TCx	0.78956	0.0222125	0.0100909	4285	191844	172251	129783	42468	19593	14875	4718
20250605-4285-Sec11D-ROI-T2A-sm3C-D03_I6	Exc	DL/ENT	TCF4	TCF4	7.1m	4-7m	TCx	0.826003	0.0251784	0.0094285	4285	248808	229604	172680	56924	19204	14211	4993
20250605-4285-Sec11D-ROI-T2A-sm3C-D03_I7	Exc	UL	L4-RORB	L4-RORB	7.1m	4-7m	TCx	0.793887	0.0242232	0.0104057	4285	224468	206949	159309	47640	17519	13308	4211
20250605-4285-Sec11D-ROI-T2A-sm3C-D03_I8	Exc	UL	L1-3-CUX2	L1-3-CUX2	7.1m	4-7m	TCx	0.807615	0.0354078	0.0107899	4285	190308	176548	135646	40902	13760	10492	3268
20250605-4285-Sec11D-ROI-T2A-sm3C-D03_I9	Exc	UL	L1-3-CUX2	L1-3-CUX2	7.1m	4-7m	TCx	0.795991	0.0258041	0.0106091	4285	210577	195181	148910	46271	15396	11527	3869
20250605-4285-Sec11D-ROI-T2A-sm3C-D03_J1	Exc	DL/ENT	NP	NP	7.1m	4-7m	TCx	0.836298	0.0324141	0.00999677	4285	303207	277766	204529	73237	25441	18473	6968
20250605-4285-Sec11D-ROI-T2A-sm3C-D03_J10	Exc	DL/ENT	CDH10	CDH10	7.1m	4-7m	TCx	0.834667	0.041735	0.0117754	4285	257875	238602	188598	50004	19273	14911	4362
20250605-4285-Sec11D-ROI-T2A-sm3C-D03_J11	Exc	UL	L1-3-CUX2	L1-3-CUX2	7.1m	4-7m	TCx	0.803043	0.0275048	0.0148283	4285	225448	207716	159026	48690	17732	12765	4967
20250605-4285-Sec11D-ROI-T2A-sm3C-D03_J12	Exc	UL	L4-5-LRRK1	L4-5-LRRK1	7.1m	4-7m	TCx	0.807449	0.0259876	0.0100069	4285	221003	204534	154099	50435	16469	12079	4390
20250605-4285-Sec11D-ROI-T2A-sm3C-D03_J13	Glial	Astro	Astro	Astro	7.1m	4-7m	TCx	0.813588	0.015947	0.00977678	4285	208793	182197	84924	97273	26596	12795	13801
20250605-4285-Sec11D-ROI-T2A-sm3C-D03_J14	Inh	MGE	ChC	ChC	7.1m	4-7m	TCx	0.840541	0.0440095	0.0128152	4285	222364	204198	144747	59451	18166	12750	5416
20250605-4285-Sec11D-ROI-T2A-sm3C-D03_J15	Inh	CGE	LAMP5	KIT	7.1m	4-7m	TCx	0.822487	0.0320388	0.0125349	4285	257071	236754	170048	66706	20317	14320	5997
20250605-4285-Sec11D-ROI-T2A-sm3C-D03_J16	Exc	UL	L1-3-CUX2	L1-3-CUX2	7.1m	4-7m	TCx	0.778002	0.032135	0.0154636	4285	140244	126643	90790	35853	13601	9886	3715
20250605-4285-Sec11D-ROI-T2A-sm3C-D03_J17	Glial	Astro	Astro	Astro	7.1m	4-7m	TCx	0.824598	0.020519	0.00893822	4285	309935	287676	181398	106278	22259	13612	8647
20250605-4285-Sec11D-ROI-T2A-sm3C-D03_J18	Exc	UL	L5-6-PDZRN4	L5-6-PDZRN4	7.1m	4-7m	TCx	0.813147	0.0266638	0.00929739	4285	245432	226710	148799	77911	18722	12104	6618
20250605-4285-Sec11D-ROI-T2A-sm3C-D03_J19	Exc	DL/ENT	TCF4	TCF4	7.1m	4-7m	TCx	0.819307	0.0225	0.00913137	4285	194857	180429	126380	54049	14428	10050	4378
20250605-4285-Sec11D-ROI-T2A-sm3C-D03_J2	Inh				7.1m	4-7m	TCx	0.841867	0.0384745	0.0132134	4285	317632	292907	187751	105156	24725	15586	9139
20250605-4285-Sec11D-ROI-T2A-sm3C-D03_J20	Exc	UL	L4-5-LRRK1	L4-5-LRRK1	7.1m	4-7m	TCx	0.802931	0.0217624	0.00809394	4285	239255	220790	165494	55296	18465	13870	4595
20250605-4285-Sec11D-ROI-T2A-sm3C-D03_J21	Inh	MGE	PVALB	CUX2	7.1m	4-7m	TCx	0.851952	0.0434673	0.0117043	4285	234903	216020	148931	67089	18883	12921	5962
20250605-4285-Sec11D-ROI-T2A-sm3C-D03_J22	Glial	Astro	Astro	Astro	7.1m	4-7m	TCx	0.810042	0.0147417	0.0082576	4285	247127	226843	125504	101339	20284	11141	9143
20250605-4285-Sec11D-ROI-T2A-sm3C-D03_J23	Glial	Astro	Astro	Astro	7.1m	4-7m	TCx	0.816606	0.0140661	0.00761354	4285	236868	217900	105422	112478	18968	8978	9990
20250605-4285-Sec11D-ROI-T2A-sm3C-D03_J24	NN	NN	MGC-1	MGC-1	7.1m	4-7m	TCx	0.761118	0.009394	0.0073584	4285	257118	236523	143707	92816	20595	12455	8140
20250605-4285-Sec11D-ROI-T2A-sm3C-D03_J3	Inh	CGE	LAMP5	KIT	7.1m	4-7m	TCx	0.829694	0.0329501	0.0106972	4285	295590	272659	189759	82900	22931	15633	7298
20250605-4285-Sec11D-ROI-T2A-sm3C-D03_J4	Inh	CGE	LAMP5	TOX	7.1m	4-7m	TCx	0.839411	0.044968	0.0135994	4285	263417	242010	183623	58387	21407	15925	5482
20250605-4285-Sec11D-ROI-T2A-sm3C-D03_J5	Exc	UL	L5-6-PDZRN4	L5-6-PDZRN4	7.1m	4-7m	TCx	0.827665	0.0344433	0.0108282	4285	244725	226676	161590	65086	18049	12690	5359
20250605-4285-Sec11D-ROI-T2A-sm3C-D03_J6	Exc	UL	L4-RORB	L4-RORB	7.1m	4-7m	TCx	0.799121	0.0225598	0.00964582	4285	275535	254188	190939	63249	21347	15756	5591
20250605-4285-Sec11D-ROI-T2A-sm3C-D03_J7	Exc	UL	L1-3-CUX2	L1-3-CUX2	7.1m	4-7m	TCx	0.797278	0.0309702	0.0105457	4285	220614	203781	150991	52790	16833	12209	4624
20250605-4285-Sec11D-ROI-T2A-sm3C-D03_J8	Exc	UL	L5-6-PDZRN4	L5-6-PDZRN4	7.1m	4-7m	TCx	0.826225	0.0343818	0.0110192	4285	229028	211357	148229	63128	17671	12214	5457
20250605-4285-Sec11D-ROI-T2A-sm3C-D03_J9	Exc	UL	L1-3-CUX2	L1-3-CUX2	7.1m	4-7m	TCx	0.794074	0.0286823	0.010535	4285	234682	217414	153397	64017	17268	11878	5390
20250605-4285-Sec11D-ROI-T2A-sm3C-D03_K1	Exc	UL	L5-6-PDZRN4	L5-6-PDZRN4	7.1m	4-7m	TCx	0.832121	0.0314811	0.0111089	4285	263032	242742	176864	65878	20290	14494	5796
20250605-4285-Sec11D-ROI-T2A-sm3C-D03_K10	Exc	UL	L1-3-CUX2	L1-3-CUX2	7.1m	4-7m	TCx	0.808713	0.0314283	0.0112796	4285	249468	231485	182714	48771	17983	13841	4142
20250605-4285-Sec11D-ROI-T2A-sm3C-D03_K11	Exc	DL/ENT	CDH10	CDH10	7.1m	4-7m	TCx	0.825321	0.043928	0.0127376	4285	210406	195541	142441	53100	14865	10686	4179
20250605-4285-Sec11D-ROI-T2A-sm3C-D03_K12	Inh	CGE	VIP	VIP	7.1m	4-7m	TCx	0.829737	0.0272199	0.00952909	4285	204324	190449	118089	72360	13875	8130	5745
20250605-4285-Sec11D-ROI-T2A-sm3C-D03_K13	Inh	MGE	ChC	ChC	7.1m	4-7m	TCx	0.841775	0.0484297	0.0138793	4285	215283	200040	149149	50891	15243	11233	4010
20250605-4285-Sec11D-ROI-T2A-sm3C-D03_K14	Exc	UL	L4-5-LRRK1	L4-5-LRRK1	7.1m	4-7m	TCx	0.800023	0.0249044	0.0100124	4285	214348	198290	154974	43316	16058	12426	3632
20250605-4285-Sec11D-ROI-T2A-sm3C-D03_K15	Exc	UL	L5-6-PDZRN4	L5-6-PDZRN4	7.1m	4-7m	TCx	0.826429	0.0386363	0.0120286	4285	175709	160724	121590	39134	14985	11421	3564
20250605-4285-Sec11D-ROI-T2A-sm3C-D03_K16	Exc	UL	L4-RORB	L4-RORB	7.1m	4-7m	TCx	0.791015	0.0232151	0.0113283	4285	106032	94028	74578	19450	12004	9650	2354
20250605-4285-Sec11D-ROI-T2A-sm3C-D03_K17	Exc	UL	L4-RORB	L4-RORB	7.1m	4-7m	TCx	0.793734	0.0233226	0.00888011	4285	214622	198426	143936	54490	16196	11694	4502
20250605-4285-Sec11D-ROI-T2A-sm3C-D03_K18	Glial	Astro	Astro	Astro	7.1m	4-7m	TCx	0.809048	0.0138563	0.00817623	4285	185465	168087	85584	82503	17378	8665	8713
20250605-4285-Sec11D-ROI-T2A-sm3C-D03_K19	Exc	UL	L1-3-CUX2	L1-3-CUX2	7.1m	4-7m	TCx	0.788232	0.0239265	0.00990073	4285	111735	100275	72773	27502	11460	8409	3051
20250605-4285-Sec11D-ROI-T2A-sm3C-D03_K2	Exc	UL	L4-RORB	L4-RORB	7.1m	4-7m	TCx	0.79702	0.0219644	0.00915373	4285	319240	294467	222548	71919	24773	18282	6491
20250605-4285-Sec11D-ROI-T2A-sm3C-D03_K20	Glial	OPC	OPC	OPC	7.1m	4-7m	TCx	0.789057	0.0106665	0.00874202	4285	187160	171261	100153	71108	15899	9267	6632
20250605-4285-Sec11D-ROI-T2A-sm3C-D03_K21	Exc	UL	L1-3-CUX2	L1-3-CUX2	7.1m	4-7m	TCx	0.790508	0.0237182	0.00843806	4285	225072	206585	143194	63391	18487	12710	5777
20250605-4285-Sec11D-ROI-T2A-sm3C-D03_K22	Glial	Astro	Astro	Astro	7.1m	4-7m	TCx	0.810674	0.0128884	0.00777123	4285	217359	201803	112388	89415	15556	8450	7106
20250605-4285-Sec11D-ROI-T2A-sm3C-D03_K23	Inh	CGE	VIP	VIP	7.1m	4-7m	TCx	0.801469	0.021441	0.00941597	4285	186000	170991	111746	59245	15009	9697	5312
20250605-4285-Sec11D-ROI-T2A-sm3C-D03_K24	Glial	OPC	OPC	OPC	7.1m	4-7m	TCx	0.789246	0.011434	0.00865508	4285	241530	221778	138091	83687	19752	12034	7718
20250605-4285-Sec11D-ROI-T2A-sm3C-D03_K3	Exc	UL	L5-6-PDZRN4	L5-6-PDZRN4	7.1m	4-7m	TCx	0.817687	0.0347973	0.0120575	4285	247197	227470	178838	48632	19727	15278	4449
20250605-4285-Sec11D-ROI-T2A-sm3C-D03_K4	Exc	UL	L4-RORB	L4-RORB	7.1m	4-7m	TCx	0.79148	0.0225523	0.0104825	4285	262860	242291	187101	55190	20569	15415	5154
20250605-4285-Sec11D-ROI-T2A-sm3C-D03_K5	Exc	UL	L1-3-CUX2	L1-3-CUX2	7.1m	4-7m	TCx	0.810832	0.0346764	0.0104734	4285	234417	215148	160249	54899	19269	14101	5168
20250605-4285-Sec11D-ROI-T2A-sm3C-D03_K6	Exc	UL	L1-3-CUX2	L1-3-CUX2	7.1m	4-7m	TCx	0.801275	0.0326054	0.0100307	4285	234534	217346	166322	51024	17188	12864	4324
20250605-4285-Sec11D-ROI-T2A-sm3C-D03_K7	Exc	UL	L5-6-PDZRN4	L5-6-PDZRN4	7.1m	4-7m	TCx	0.829553	0.0351172	0.0110838	4285	205374	190317	142692	47625	15057	11074	3983
20250605-4285-Sec11D-ROI-T2A-sm3C-D03_K8	Exc	UL	L1-3-CUX2	L1-3-CUX2	7.1m	4-7m	TCx	0.814722	0.0349538	0.011868	4285	221276	205567	158020	47547	15709	11710	3999
20250605-4285-Sec11D-ROI-T2A-sm3C-D03_K9	Exc	UL	L4-5-LRRK1	L4-5-LRRK1	7.1m	4-7m	TCx	0.796806	0.0319192	0.00991315	4285	153208	140677	106000	34677	12531	9219	3312
20250605-4285-Sec11D-ROI-T2A-sm3C-D03_L1	Exc	UL	L4-5-LRRK1	L4-5-LRRK1	7.1m	4-7m	TCx	0.809044	0.0349447	0.0105493	4285	288697	264762	190727	74035	23935	17175	6760
20250605-4285-Sec11D-ROI-T2A-sm3C-D03_L10	Exc	UL	L4-PLCH1	L4-PLCH1	7.1m	4-7m	TCx	0.795265	0.0293169	0.0109962	4285	221561	204931	157194	47737	16630	12388	4242
20250605-4285-Sec11D-ROI-T2A-sm3C-D03_L11	Exc	UL	L1-3-CUX2	L1-3-CUX2	7.1m	4-7m	TCx	0.810197	0.0270882	0.0126424	4285	170825	157991	118437	39554	12834	9379	3455
20250605-4285-Sec11D-ROI-T2A-sm3C-D03_L12	NN	NN	EC	EC	7.1m	4-7m	TCx	0.79084	0.014339	0.00948898	4285	213296	197001	112473	84528	16295	9138	7157
20250605-4285-Sec11D-ROI-T2A-sm3C-D03_L13	Inh	MGE	PVALB	CUX2	7.1m	4-7m	TCx	0.852297	0.0410173	0.012225	4285	223341	208525	145714	62811	14816	10061	4755
20250605-4285-Sec11D-ROI-T2A-sm3C-D03_L14	Exc	UL	L5-6-PDZRN4	L5-6-PDZRN4	7.1m	4-7m	TCx	0.829436	0.0342328	0.0108902	4285	255802	236730	169154	67576	19072	13449	5623
20250605-4285-Sec11D-ROI-T2A-sm3C-D03_L15	Inh	CGE	LAMP5	TOX	7.1m	4-7m	TCx	0.833276	0.0361571	0.0125931	4285	157539	141896	106940	34956	15643	11870	3773
20250605-4285-Sec11D-ROI-T2A-sm3C-D03_L16	Exc	DL/ENT	TCF4	TCF4	7.1m	4-7m	TCx	0.793966	0.033778	0.0124014	4285	140440	127580	87876	39704	12860	8812	4048
20250605-4285-Sec11D-ROI-T2A-sm3C-D03_L17	Exc	UL	L1-3-CUX2	L1-3-CUX2	7.1m	4-7m	TCx	0.768975	0.0266732	0.012365	4285	170371	152201	112764	39437	18170	13559	4611
20250605-4285-Sec11D-ROI-T2A-sm3C-D03_L18	Inh	MGE	PVALB	KLHL29	7.1m	4-7m	TCx	0.853016	0.058601	0.0149222	4285	240931	223333	173191	50142	17598	13417	4181
20250605-4285-Sec11D-ROI-T2A-sm3C-D03_L19	Exc	UL	L4-5-LRRK1	L4-5-LRRK1	7.1m	4-7m	TCx	0.801627	0.0334848	0.00933064	4285	205174	188424	140862	47562	16750	12405	4345
20250605-4285-Sec11D-ROI-T2A-sm3C-D03_L2	Exc	UL	L1-3-CUX2	L1-3-CUX2	7.1m	4-7m	TCx	0.782414	0.030933	0.0113838	4285	232290	212064	153003	59061	20226	14298	5928
20250605-4285-Sec11D-ROI-T2A-sm3C-D03_L20	Inh	MGE	SST	CLMP	7.1m	4-7m	TCx	0.845118	0.0391436	0.0116872	4285	230940	213907	152955	60952	17033	11938	5095
20250605-4285-Sec11D-ROI-T2A-sm3C-D03_L21	NN	NN	EC	EC	7.1m	4-7m	TCx	0.786166	0.0108613	0.00770237	4285	238670	219520	131268	88252	19150	11332	7818
20250605-4285-Sec11D-ROI-T2A-sm3C-D03_L22	NN	NN	MGC-2	MGC-2	7.1m	4-7m	TCx	0.820301	0.00929017	0.00706122	4285	271528	249629	152491	97138	21899	12986	8913
20250605-4285-Sec11D-ROI-T2A-sm3C-D03_L23	Glial	GPC	GPC	GPC	7.1m	4-7m	TCx	0.798332	0.0101755	0.00754009	4285	246144	227446	120553	106893	18698	9742	8956
20250605-4285-Sec11D-ROI-T2A-sm3C-D03_L24	Inh	CGE	VIP	VIP	7.1m	4-7m	TCx	0.833862	0.0346007	0.0101372	4285	250622	230351	143505	86846	20271	12481	7790
20250605-4285-Sec11D-ROI-T2A-sm3C-D03_L3	Exc	UL	L1-3-CUX2	L1-3-CUX2	7.1m	4-7m	TCx	0.805139	0.0333121	0.012373	4285	267790	246320	190924	55396	21470	16385	5085
20250605-4285-Sec11D-ROI-T2A-sm3C-D03_L4	Exc	UL	L4-RORB	L4-RORB	7.1m	4-7m	TCx	0.8016	0.0238053	0.00934154	4285	277135	254351	193722	60629	22784	17062	5722
20250605-4285-Sec11D-ROI-T2A-sm3C-D03_L5	Inh	CGE	LAMP5	KIT	7.1m	4-7m	TCx	0.827371	0.028088	0.00981091	4285	270692	249865	164367	85498	20827	13451	7376
20250605-4285-Sec11D-ROI-T2A-sm3C-D03_L6	Exc	UL	L4-PLCH1	L4-PLCH1	7.1m	4-7m	TCx	0.801018	0.0317981	0.0105782	4285	220770	204106	152741	51365	16664	12281	4383
20250605-4285-Sec11D-ROI-T2A-sm3C-D03_L7	Exc	UL	L4-5-TOX	L4-5-TOX	7.1m	4-7m	TCx	0.812978	0.0319725	0.0106539	4285	216421	200397	149437	50960	16024	11641	4383
20250605-4285-Sec11D-ROI-T2A-sm3C-D03_L8	Inh	MGE	SST	UBE2QL1	7.1m	4-7m	TCx	0.853957	0.0444836	0.0118469	4285	237940	220432	158550	61882	17508	12457	5051
20250605-4285-Sec11D-ROI-T2A-sm3C-D03_L9	Exc	UL	L6-IT-NTNG2	L6-IT-NTNG2	7.1m	4-7m	TCx	0.840223	0.0539843	0.0144036	4285	241113	224696	180221	44475	16417	12720	3697
20250605-4285-Sec11D-ROI-T2A-sm3C-D03_M1	Exc	DL/ENT	TCF4	TCF4	7.1m	4-7m	TCx	0.813636	0.0326167	0.0115596	4285	244718	223318	157056	66262	21400	14738	6662
20250605-4285-Sec11D-ROI-T2A-sm3C-D03_M10	Glial	Astro	Astro	Astro	7.1m	4-7m	TCx	0.815615	0.0131916	0.008261	4285	225817	209408	121050	88358	16409	9340	7069
20250605-4285-Sec11D-ROI-T2A-sm3C-D03_M11	Exc	UL	L4-PLCH1	L4-PLCH1	7.1m	4-7m	TCx	0.802964	0.0270903	0.00907703	4285	201159	186485	144910	41575	14674	11149	3525
20250605-4285-Sec11D-ROI-T2A-sm3C-D03_M12	Exc	UL	L5-6-PDZRN4	L5-6-PDZRN4	7.1m	4-7m	TCx	0.817374	0.0376183	0.0108142	4285	111737	103577	76678	26899	8160	5838	2322
20250605-4285-Sec11D-ROI-T2A-sm3C-D03_M13	Exc	UL	L4-5-LRRK1	L4-5-LRRK1	7.1m	4-7m	TCx	0.806876	0.0303296	0.0104426	4285	225706	208185	158098	50087	17521	13058	4463
20250605-4285-Sec11D-ROI-T2A-sm3C-D03_M14	Exc	UL	L5-6-PDZRN4	L5-6-PDZRN4	7.1m	4-7m	TCx	0.835438	0.0488699	0.0128057	4285	264554	245484	186281	59203	19070	14194	4876
20250605-4285-Sec11D-ROI-T2A-sm3C-D03_M15	Exc	UL	L1-3-CUX2	L1-3-CUX2	7.1m	4-7m	TCx	0.786586	0.0243465	0.00916753	4285	97645	90319	72523	17796	7326	5725	1601
20250605-4285-Sec11D-ROI-T2A-sm3C-D03_M16	Exc	UL	L4-PLCH1	L4-PLCH1	7.1m	4-7m	TCx	0.796363	0.0311444	0.0111795	4285	216461	197937	149385	48552	18524	13925	4599
20250605-4285-Sec11D-ROI-T2A-sm3C-D03_M17	Inh	MGE	PVALB	CUX2	7.1m	4-7m	TCx	0.843264	0.041106	0.0114248	4285	153525	141563	103878	37685	11962	8579	3383
20250605-4285-Sec11D-ROI-T2A-sm3C-D03_M18	Exc	DL/ENT	TCF4	TCF4	7.1m	4-7m	TCx	0.822016	0.0306295	0.00954716	4285	245873	229057	164142	64915	16816	11867	4949
20250605-4285-Sec11D-ROI-T2A-sm3C-D03_M19	Exc	UL	L4-5-LRRK1	L4-5-LRRK1	7.1m	4-7m	TCx	0.793254	0.0342104	0.0106209	4285	176835	161761	120706	41055	15074	11195	3879
20250605-4285-Sec11D-ROI-T2A-sm3C-D03_M2	Exc	UL	L4-RORB	L4-RORB	7.1m	4-7m	TCx	0.792585	0.0257886	0.0109442	4285	265808	244403	194154	50249	21405	16961	4444
20250605-4285-Sec11D-ROI-T2A-sm3C-D03_M20	Exc	UL	L5-6-PDZRN4	L5-6-PDZRN4	7.1m	4-7m	TCx	0.826389	0.0351549	0.0108771	4285	201756	186124	140136	45988	15632	11551	4081
20250605-4285-Sec11D-ROI-T2A-sm3C-D03_M21	NN	NN	MGC-1	MGC-1	7.1m	4-7m	TCx	0.755421	0.010043	0.00887743	4285	213374	193881	121301	72580	19493	12135	7358
20250605-4285-Sec11D-ROI-T2A-sm3C-D03_M22	NN	NN	MGC-1	MGC-1	7.1m	4-7m	TCx	0.780301	0.00981358	0.00771818	4285	220555	203640	122750	80890	16915	9931	6984
20250605-4285-Sec11D-ROI-T2A-sm3C-D03_M23	Glial	Astro	Astro	Astro	7.1m	4-7m	TCx	0.789609	0.0129186	0.00749625	4285	64124	58820	37467	21353	5304	3269	2035
20250605-4285-Sec11D-ROI-T2A-sm3C-D03_M24	Glial	Astro	Astro	Astro	7.1m	4-7m	TCx	0.806385	0.0121547	0.00735729	4285	175932	161349	83084	78265	14583	7306	7277
20250605-4285-Sec11D-ROI-T2A-sm3C-D03_M3	Exc	DL/ENT	NP	NP	7.1m	4-7m	TCx	0.843541	0.0475629	0.0131627	4285	232604	214625	163320	51305	17979	13466	4513
20250605-4285-Sec11D-ROI-T2A-sm3C-D03_M4	Glial	OPC	OPC	OPC	7.1m	4-7m	TCx	0.793678	0.0103527	0.00810967	4285	236476	215005	134663	80342	21471	13462	8009
20250605-4285-Sec11D-ROI-T2A-sm3C-D03_M5	Inh	MGE	PVALB	CUX2	7.1m	4-7m	TCx	0.838493	0.0374635	0.0109832	4285	164715	151381	115007	36374	13334	9937	3397
20250605-4285-Sec11D-ROI-T2A-sm3C-D03_M6	Exc	UL	L6-IT-NTNG2	L6-IT-NTNG2	7.1m	4-7m	TCx	0.839035	0.041223	0.0116389	4285	248906	229978	163028	66950	18928	13241	5687
20250605-4285-Sec11D-ROI-T2A-sm3C-D03_M7	Inh	MGE	PVALB	CUX2	7.1m	4-7m	TCx	0.8206	0.037958	0.0109411	4285	92888	86302	58281	28021	6586	4415	2171
20250605-4285-Sec11D-ROI-T2A-sm3C-D03_M8	Exc	DL/ENT	TCF4	TCF4	7.1m	4-7m	TCx	0.817759	0.0213784	0.00886011	4285	202824	187558	136070	51488	15266	10863	4403
20250605-4285-Sec11D-ROI-T2A-sm3C-D03_M9	Exc	UL	L5-6-PDZRN4	L5-6-PDZRN4	7.1m	4-7m	TCx	0.832649	0.0378411	0.0114123	4285	204064	188172	135980	52192	15892	11215	4677
20250605-4285-Sec11D-ROI-T2A-sm3C-D03_N1	Exc	UL	L1-3-CUX2	L1-3-CUX2	7.1m	4-7m	TCx	0.802316	0.031174	0.0100144	4285	309506	284724	216396	68328	24782	18471	6311
20250605-4285-Sec11D-ROI-T2A-sm3C-D03_N10	Exc	UL	L4-RORB	L4-RORB	7.1m	4-7m	TCx	0.79762	0.0228293	0.00884954	4285	229582	211620	160176	51444	17962	13396	4566
20250605-4285-Sec11D-ROI-T2A-sm3C-D03_N11	Exc	UL	L5-6-PDZRN4	L5-6-PDZRN4	7.1m	4-7m	TCx	0.823615	0.0316244	0.0102163	4285	213139	195997	146043	49954	17142	12509	4633
20250605-4285-Sec11D-ROI-T2A-sm3C-D03_N12	Inh	MGE	SST	CDH9	7.1m	4-7m	TCx	0.85899	0.0705959	0.0177974	4285	218790	202889	153972	48917	15901	11852	4049
20250605-4285-Sec11D-ROI-T2A-sm3C-D03_N13	Exc	UL	L4-PLCH1	L4-PLCH1	7.1m	4-7m	TCx	0.799595	0.0302679	0.0122492	4285	80391	66952	49051	17901	13439	10003	3436
20250605-4285-Sec11D-ROI-T2A-sm3C-D03_N14	Inh	CGE	LAMP5	TOX	7.1m	4-7m	TCx	0.843513	0.0367838	0.0109005	4285	240661	222858	160188	62670	17803	12701	5102
20250605-4285-Sec11D-ROI-T2A-sm3C-D03_N15	Inh	CGE	LAMP5	TOX	7.1m	4-7m	TCx	0.842206	0.0452855	0.0122628	4285	245213	226680	164245	62435	18533	13213	5320
20250605-4285-Sec11D-ROI-T2A-sm3C-D03_N16	Exc	UL	L1-3-CUX2	L1-3-CUX2	7.1m	4-7m	TCx	0.793281	0.030309	0.0107545	4285	233264	213490	162262	51228	19774	15182	4592
20250605-4285-Sec11D-ROI-T2A-sm3C-D03_N17	Exc	UL	L1-3-CUX2	L1-3-CUX2	7.1m	4-7m	TCx	0.810596	0.035012	0.0102836	4285	226743	209773	158639	51134	16970	12448	4522
20250605-4285-Sec11D-ROI-T2A-sm3C-D03_N18	Exc	UL	L4-RORB	L4-RORB	7.1m	4-7m	TCx	0.785872	0.0217616	0.00957107	4285	233519	213653	157876	55777	19866	14734	5132
20250605-4285-Sec11D-ROI-T2A-sm3C-D03_N19	Exc	UL	L5-6-PDZRN4	L5-6-PDZRN4	7.1m	4-7m	TCx	0.822097	0.0384096	0.0127272	4285	188111	173146	130994	42152	14965	11279	3686
20250605-4285-Sec11D-ROI-T2A-sm3C-D03_N2	Exc	UL	L4-5-LRRK1	L4-5-LRRK1	7.1m	4-7m	TCx	0.824	0.0350273	0.0106059	4285	324739	298389	211876	86513	26350	18296	8054
20250605-4285-Sec11D-ROI-T2A-sm3C-D03_N20	Inh	MGE	PVALB	CUX2	7.1m	4-7m	TCx	0.84026	0.0361678	0.00991526	4285	237359	218934	151650	67284	18425	12581	5844
20250605-4285-Sec11D-ROI-T2A-sm3C-D03_N21	Inh	MGE	SST	NXPH2	7.1m	4-7m	TCx	0.843657	0.0361267	0.0107595	4285	231777	213154	142772	70382	18623	12144	6479
20250605-4285-Sec11D-ROI-T2A-sm3C-D03_N22	Inh	MGE	PVALB	CUX2	7.1m	4-7m	TCx	0.841165	0.0390839	0.0113386	4285	257550	235399	174724	60675	22151	16285	5866
20250605-4285-Sec11D-ROI-T2A-sm3C-D03_N23	NN	NN	MGC-1	MGC-1	7.1m	4-7m	TCx	0.787441	0.0103678	0.00775002	4285	162624	142927	92071	50856	19697	12583	7114
20250605-4285-Sec11D-ROI-T2A-sm3C-D03_N24	Glial	OPC	OPC	OPC	7.1m	4-7m	TCx	0.789579	0.0104814	0.00823391	4285	198483	176898	112966	63932	21585	13729	7856
20250605-4285-Sec11D-ROI-T2A-sm3C-D03_N3	Exc	UL	L4-RORB	L4-RORB	7.1m	4-7m	TCx	0.795925	0.0218635	0.0101669	4285	197808	181383	138092	43291	16425	12343	4082
20250605-4285-Sec11D-ROI-T2A-sm3C-D03_N4	Exc	UL	L1-3-CUX2	L1-3-CUX2	7.1m	4-7m	TCx	0.784366	0.0187778	0.00751545	4285	262660	236661	174039	62622	25999	18973	7026
20250605-4285-Sec11D-ROI-T2A-sm3C-D03_N5	Inh	CGE	VIP	VIP	7.1m	4-7m	TCx	0.836514	0.0243143	0.00927775	4285	261675	242414	162047	80367	19261	12514	6747
20250605-4285-Sec11D-ROI-T2A-sm3C-D03_N6	Exc	UL	L4-5-TOX	L4-5-TOX	7.1m	4-7m	TCx	0.818895	0.0307109	0.0101397	4285	288353	265906	197202	68704	22447	16419	6028
20250605-4285-Sec11D-ROI-T2A-sm3C-D03_N7	Exc	UL	L1-3-CUX2	L1-3-CUX2	7.1m	4-7m	TCx	0.798612	0.0223916	0.00927622	4285	205915	189898	126589	63309	16017	10498	5519
20250605-4285-Sec11D-ROI-T2A-sm3C-D03_N8	Exc	UL	L1-3-CUX2	L1-3-CUX2	7.1m	4-7m	TCx	0.800145	0.0273435	0.00979951	4285	214434	197528	140456	57072	16906	11903	5003
20250605-4285-Sec11D-ROI-T2A-sm3C-D03_N9	Exc	UL	L4-5-TOX	L4-5-TOX	7.1m	4-7m	TCx	0.80224	0.0267823	0.0103946	4285	248316	228867	178284	50583	19449	15090	4359
20250605-4285-Sec11D-ROI-T2A-sm3C-D03_O1	Exc	DL/ENT	CDH10	CDH10	7.1m	4-7m	TCx	0.813529	0.0443176	0.0133126	4285	260837	237203	185016	52187	23634	18345	5289
20250605-4285-Sec11D-ROI-T2A-sm3C-D03_O10	Exc	UL	L4-5-TOX	L4-5-TOX	7.1m	4-7m	TCx	0.803697	0.0290528	0.0104218	4285	230748	211137	157276	53861	19611	14379	5232
20250605-4285-Sec11D-ROI-T2A-sm3C-D03_O11	Exc	UL	L4-PLCH1	L4-PLCH1	7.1m	4-7m	TCx	0.815474	0.105295	0.077141	4285	219463	201124	149439	51685	18339	13321	5018
20250605-4285-Sec11D-ROI-T2A-sm3C-D03_O12	Exc	UL	L1-3-CUX2	L1-3-CUX2	7.1m	4-7m	TCx	0.793969	0.0338108	0.0107618	4285	189335	174009	128080	45929	15326	11247	4079
20250605-4285-Sec11D-ROI-T2A-sm3C-D03_O13	Exc	UL	L4-5-LRRK1	L4-5-LRRK1	7.1m	4-7m	TCx	0.799594	0.029179	0.0104772	4285	250770	228255	178892	49363	22515	17452	5063
20250605-4285-Sec11D-ROI-T2A-sm3C-D03_O14	Inh	MGE	PVALB	CUX2	7.1m	4-7m	TCx	0.858482	0.0461247	0.0118759	4285	262943	240033	179463	60570	22910	17158	5752
20250605-4285-Sec11D-ROI-T2A-sm3C-D03_O15	Exc	DL/ENT	CDH10	CDH10	7.1m	4-7m	TCx	0.812239	0.0432106	0.0114472	4285	170169	155662	117202	38460	14507	10929	3578
20250605-4285-Sec11D-ROI-T2A-sm3C-D03_O16	Exc	UL	L5-6-PDZRN4	L5-6-PDZRN4	7.1m	4-7m	TCx	0.811054	0.0327208	0.0106916	4285	224947	206784	160743	46041	18163	14018	4145
20250605-4285-Sec11D-ROI-T2A-sm3C-D03_O17	Inh	MGE	SST	UBE2QL1	7.1m	4-7m	TCx	0.837786	0.0367258	0.00987766	4285	227391	207032	149346	57686	20359	14777	5582
20250605-4285-Sec11D-ROI-T2A-sm3C-D03_O18	Exc	UL	L4-RORB	L4-RORB	7.1m	4-7m	TCx	0.793124	0.0216271	0.00844359	4285	201851	185744	141203	44541	16107	12066	4041
20250605-4285-Sec11D-ROI-T2A-sm3C-D03_O19	Exc	UL	L4-RORB	L4-RORB	7.1m	4-7m	TCx	0.785693	0.0224236	0.00834231	4285	227040	205180	166957	38223	21860	17954	3906
20250605-4285-Sec11D-ROI-T2A-sm3C-D03_O2	Exc	UL	L4-RORB	L4-RORB	7.1m	4-7m	TCx	0.781918	0.0230343	0.00930168	4285	218189	195435	145576	49859	22754	17040	5714
20250605-4285-Sec11D-ROI-T2A-sm3C-D03_O20	Exc	UL	L5-6-PDZRN4	L5-6-PDZRN4	7.1m	4-7m	TCx	0.815777	0.0339084	0.00952039	4285	192780	174651	133379	41272	18129	13801	4328
20250605-4285-Sec11D-ROI-T2A-sm3C-D03_O21	NN	NN	PC	PC	7.1m	4-7m	TCx	0.765437	0.0107008	0.00618043	4285	183225	164896	123081	41815	18329	13645	4684
20250605-4285-Sec11D-ROI-T2A-sm3C-D03_O22	Glial	Astro	Astro	Astro	7.1m	4-7m	TCx	0.813302	0.012875	0.00621433	4285	215541	194569	95297	99272	20972	10151	10821
20250605-4285-Sec11D-ROI-T2A-sm3C-D03_O23	NN	NN	MGC-1	MGC-1	7.1m	4-7m	TCx	0.740089	0.00862223	0.00642159	4285	141894	126882	73491	53391	15012	8529	6483
20250605-4285-Sec11D-ROI-T2A-sm3C-D03_O24	Glial	ODC	ODC	ODC	7.1m	4-7m	TCx	0.760427	0.0118494	0.00679068	4285	193831	174708	108806	65902	19123	11777	7346
20250605-4285-Sec11D-ROI-T2A-sm3C-D03_O3	Exc	UL	L5-6-PDZRN4	L5-6-PDZRN4	7.1m	4-7m	TCx	0.808811	0.030956	0.0107139	4285	231044	210495	165181	45314	20549	15915	4634
20250605-4285-Sec11D-ROI-T2A-sm3C-D03_O4	Exc	UL	L1-3-CUX2	L1-3-CUX2	7.1m	4-7m	TCx	0.789891	0.0237318	0.00987728	4285	249019	228623	161254	67369	20396	14168	6228
20250605-4285-Sec11D-ROI-T2A-sm3C-D03_O5	Inh	MGE	PVALB	CUX2	7.1m	4-7m	TCx	0.825342	0.0271524	0.00981281	4285	301031	272955	187038	85917	28076	18901	9175
20250605-4285-Sec11D-ROI-T2A-sm3C-D03_O6	Glial	Astro	Astro	Astro	7.1m	4-7m	TCx	0.808482	0.0171042	0.00854895	4285	327691	299870	208838	91032	27821	19049	8772
20250605-4285-Sec11D-ROI-T2A-sm3C-D03_O7	Exc	UL	L1-3-CUX2	L1-3-CUX2	7.1m	4-7m	TCx	0.797344	0.0262355	0.00855569	4285	176903	162094	115613	46481	14809	10271	4538
20250605-4285-Sec11D-ROI-T2A-sm3C-D03_O8	Exc	UL	L4-RORB	L4-RORB	7.1m	4-7m	TCx	0.789448	0.0207786	0.00901012	4285	213321	195661	141262	54399	17660	12738	4922
20250605-4285-Sec11D-ROI-T2A-sm3C-D03_O9	Inh	MGE	PVALB	KLHL29	7.1m	4-7m	TCx	0.850811	0.0601723	0.01427	4285	208005	190255	136750	53505	17750	12677	5073
20250605-4285-Sec11D-ROI-T2A-sm3C-D03_P1	Exc	UL	L1-3-CUX2	L1-3-CUX2	7.1m	4-7m	TCx	0.807674	0.0351036	0.00942001	4285	237325	214426	166259	48167	22899	17754	5145
20250605-4285-Sec11D-ROI-T2A-sm3C-D03_P10	Inh	MGE	SST	CLMP	7.1m	4-7m	TCx	0.849987	0.0494731	0.0131558	4285	242113	220420	160004	60416	21693	15629	6064
20250605-4285-Sec11D-ROI-T2A-sm3C-D03_P11	NN	NN	MGC-1	MGC-1	7.1m	4-7m	TCx	0.777174	0.00960564	0.00794137	4285	200958	184340	116653	67687	16618	10287	6331
20250605-4285-Sec11D-ROI-T2A-sm3C-D03_P12	Inh	MGE	SST	UBE2QL1	7.1m	4-7m	TCx	0.850737	0.045315	0.0109582	4285	218705	199740	148670	51070	18965	13936	5029
20250605-4285-Sec11D-ROI-T2A-sm3C-D03_P13	Exc	UL	L4-5-LRRK1	L4-5-LRRK1	7.1m	4-7m	TCx	0.801296	0.0208168	0.00952008	4285	287763	262544	199318	63226	25219	18955	6264
20250605-4285-Sec11D-ROI-T2A-sm3C-D03_P14	Exc	UL	L1-3-CUX2	L1-3-CUX2	7.1m	4-7m	TCx	0.805605	0.0415342	0.0139113	4285	69627	59965	43662	16303	9662	7199	2463
20250605-4285-Sec11D-ROI-T2A-sm3C-D03_P15	Inh	MGE	PVALB	CUX2	7.1m	4-7m	TCx	0.844238	0.0375788	0.0100492	4285	191752	175545	127259	48286	16207	11532	4675
20250605-4285-Sec11D-ROI-T2A-sm3C-D03_P16	Exc	UL	L1-3-CUX2	L1-3-CUX2	7.1m	4-7m	TCx	0.802881	0.0338054	0.0100914	4285	257758	234385	173186	61199	23373	17155	6218
20250605-4285-Sec11D-ROI-T2A-sm3C-D03_P17	Exc	UL	L1-3-CUX2	L1-3-CUX2	7.1m	4-7m	TCx	0.80312	0.032174	0.0095878	4285	235606	214817	163994	50823	20789	15652	5137
20250605-4285-Sec11D-ROI-T2A-sm3C-D03_P18	Inh	CGE	KCNJ1	LAMP5	7.1m	4-7m	TCx	0.820147	0.0201717	0.00868223	4285	264347	239695	153480	86215	24652	15196	9456
20250605-4285-Sec11D-ROI-T2A-sm3C-D03_P19	Exc	UL	L4-5-LRRK1	L4-5-LRRK1	7.1m	4-7m	TCx	0.802984	0.0203932	0.00737203	4285	210691	188593	141703	46890	22098	16686	5412
20250605-4285-Sec11D-ROI-T2A-sm3C-D03_P2	Exc	UL	L4-PLCH1	L4-PLCH1	7.1m	4-7m	TCx	0.806231	0.030386	0.008521	4285	348620	315350	231244	84106	33270	24394	8876
20250605-4285-Sec11D-ROI-T2A-sm3C-D03_P20	Exc	UL	L4-PLCH1	L4-PLCH1	7.1m	4-7m	TCx	0.796505	0.0274389	0.00788187	4285	171036	153712	113009	40703	17324	12718	4606
20250605-4285-Sec11D-ROI-T2A-sm3C-D03_P21	Glial	Astro	Astro	Astro	7.1m	4-7m	TCx	0.802889	0.0126283	0.00626854	4285	177608	156435	90266	66169	21173	12221	8952
20250605-4285-Sec11D-ROI-T2A-sm3C-D03_P22	Exc	UL	L1-3-CUX2	L1-3-CUX2	7.1m	4-7m	TCx	0.801843	0.02399	0.00702753	4285	243049	217913	159603	58310	25136	18222	6914
20250605-4285-Sec11D-ROI-T2A-sm3C-D03_P23	NN	NN	MGC-1	MGC-1	7.1m	4-7m	TCx	0.747655	0.00927968	0.0082185	4285	152996	138208	85187	53021	14788	9172	5616
20250605-4285-Sec11D-ROI-T2A-sm3C-D03_P24	Inh	MGE	SST	UBE2QL1	7.1m	4-7m	TCx	0.836508	0.0379163	0.0105455	4285	204359	185383	128885	56498	18976	13033	5943
20250605-4285-Sec11D-ROI-T2A-sm3C-D03_P3	NN	NN	EC	EC	7.1m	4-7m	TCx	0.795945	0.0131937	0.00976498	4285	284277	258065	150754	107311	26212	14692	11520
20250605-4285-Sec11D-ROI-T2A-sm3C-D03_P4	Exc	UL	L4-5-LRRK1	L4-5-LRRK1	7.1m	4-7m	TCx	0.831393	0.0409585	0.0104764	4285	271333	245047	186062	58985	26286	19956	6330
20250605-4285-Sec11D-ROI-T2A-sm3C-D03_P5	Inh	MGE	SST	UBE2QL1	7.1m	4-7m	TCx	0.845562	0.0395484	0.0108841	4285	290887	266623	188269	78354	24264	16899	7365
20250605-4285-Sec11D-ROI-T2A-sm3C-D03_P6	NN	NN	EC	EC	7.1m	4-7m	TCx	0.784618	0.00972943	0.0068144	4285	309745	280512	175638	104874	29233	18393	10840
20250605-4285-Sec11D-ROI-T2A-sm3C-D03_P7	Exc	UL	L4-RORB	L4-RORB	7.1m	4-7m	TCx	0.787152	0.0219572	0.00837786	4285	204373	187051	144829	42222	17322	13377	3945
20250605-4285-Sec11D-ROI-T2A-sm3C-D03_P8	Exc	UL	L1-3-CUX2	L1-3-CUX2	7.1m	4-7m	TCx	0.791392	0.0258144	0.00813009	4285	232808	212997	163818	49179	19811	15191	4620
20250605-4285-Sec11D-ROI-T2A-sm3C-D03_P9	Inh	MGE	SST	CLMP	7.1m	4-7m	TCx	0.848557	0.0444664	0.0117907	4285	242438	221548	165033	56515	20890	15494	5396
SRR22447751	Inh				adult	adult	FCx	0.785309	0.0345667	0.0120102	Tien_1	237014	220025	112672	107353	16989	9009	7980
SRR22480927	Inh				adult	adult	FCx	0.765975	0.0556005	0.0138276	Tien_2	413479	377406	229435	147971	36073	23844	12229
SRR22480930	Inh				adult	adult	FCx	0.790209	0.0494634	0.0117288	Tien_2	421183	384967	230100	154867	36216	23151	13065
SRR22480931	Inh				adult	adult	FCx	0.831504	0.0891691	0.0198551	Tien_2	335510	307527	168912	138615	27983	16968	11015
SRR22511064	Inh				adult	adult	FCx	0.786254	0.0179508	0.00668345	Tien_2	425976	385031	239791	145240	40945	25515	15430
SRR22529297	Inh				adult	adult	HIP	0.777926	0.0249948	0.00830361	Tien_2	303045	280145	187848	92297	22900	15153	7747
SRR22529298	Inh				adult	adult	HIP	0.772791	0.057781	0.0132049	Tien_2	232408	214856	172785	42071	17552	14051	3501
SRR22529299	Inh				adult	adult	HIP	0.743503	0.0558824	0.0130325	Tien_2	314720	292910	232535	60375	21810	17242	4568
SRR22531501	Inh				adult	adult	HIP	0.762597	0.0616937	0.0144186	Tien_2	198351	184038	144432	39606	14313	11128	3185
SRR22531502	Inh				adult	adult	HIP	0.794976	0.0676521	0.014445	Tien_2	213759	196277	155121	41156	17482	13624	3858
SRR22553397	Inh				adult	adult	FCx	0.767884	0.0411177	0.00952835	Tien_2	283344	254662	185241	69421	28682	20659	8023
SRR22562159	Inh				adult	adult	Gyrus	0.786951	0.0443448	0.00990631	Tien_1	211329	195340	152709	42631	15989	12413	3576
SRR22687396	Inh				adult	adult	HIP	0.796629	0.0566333	0.0123868	Tien_1	335200	313176	230111	83065	22024	15775	6249
SRR22687398	Inh				adult	adult	HIP	0.790715	0.0314292	0.00835237	Tien_1	325380	301907	186075	115832	23473	14442	9031
SRR22687399	Inh				adult	adult	HIP	0.798686	0.0700379	0.0146206	Tien_1	308420	286133	205244	80889	22287	15817	6470
SRR22687400	Inh				adult	adult	HIP	0.795826	0.0378731	0.00870808	Tien_1	407329	377573	221328	156245	29756	17169	12587
SRR22833591	Inh				adult	adult	Putamen	0.750266	0.0102305	0.00561548	Tien_1	376586	346871	212322	134549	29715	18362	11353
SRR22833593	Inh				adult	adult	Putamen	0.739425	0.00914182	0.00514395	Tien_1	264466	241860	147939	93921	22606	13926	8680
SRR22833594	Inh				adult	adult	Putamen	0.761303	0.0121308	0.00609049	Tien_1	369637	340886	216042	124844	28751	18392	10359
SRR23119685	Inh				adult	adult	GP	0.72027	0.00591184	0.00498935	Tien_2	255383	235401	163458	71943	19982	13793	6189
SRR23120836	Inh				adult	adult	GP	0.780472	0.0159431	0.00667098	Tien_2	220799	206426	132491	73935	14373	8960	5413
SRR23149947	Inh				adult	adult	ICx	0.788393	0.0632043	0.0131452	Tien_1	396408	368101	293930	74171	28307	22399	5908
SRR23149950	Inh				adult	adult	ICx	0.806086	0.0410568	0.00894975	Tien_1	375206	347828	241005	106823	27378	18686	8692
SRR23167889	Inh				adult	adult	GP	0.746971	0.00847923	0.00540033	Tien_1	436350	407024	284397	122627	29326	20233	9093
SRR23167890	Inh				adult	adult	GP	0.753966	0.00672391	0.00460635	Tien_1	459487	422164	286941	135223	37323	25093	12230
SRR23167891	Inh				adult	adult	GP	0.737694	0.00806285	0.00516903	Tien_1	415535	385256	262402	122854	30279	20229	10050
SRR23183779	Inh				adult	adult	Putamen	0.711082	0.00640717	0.00469388	Tien_3	352011	323236	253396	69840	28775	21937	6838
SRR23183780	Inh				adult	adult	Putamen	0.781228	0.0136262	0.00573425	Tien_3	363425	334236	216596	117640	29189	18646	10543
SRR23184268	Inh				adult	adult	Putamen	0.757305	0.0106099	0.00615563	Tien_3	295821	269334	182700	86634	26487	18062	8425
SRR23184983	NN	NN	MGC-1	MGC-1	adult	adult	Putamen	0.717932	0.00841128	0.00625648	Tien_3	620576	574651	373862	200789	45925	29646	16279
SRR23184984	Glial	ODC	ODC	ODC	adult	adult	Putamen	0.759636	0.00837955	0.00532915	Tien_3	663653	613113	449732	163381	50540	36265	14275
SRR23184985	Glial	ODC	ODC	ODC	adult	adult	Putamen	0.758688	0.0114374	0.00612464	Tien_3	442557	407734	296078	111656	34823	25088	9735
SRR23184986	Glial	ODC	ODC	ODC	adult	adult	Putamen	0.7484	0.0102191	0.00599552	Tien_3	542778	499556	333995	165561	43222	28809	14413
SRR23184987	Glial	Astro	Astro	Astro	adult	adult	Putamen	0.76937	0.0182406	0.00673468	Tien_3	590379	543706	396481	147225	46673	33596	13077
SRR23184988	Glial	ODC	ODC	ODC	adult	adult	Putamen	0.749781	0.00898676	0.00581435	Tien_3	634021	585032	395389	189643	48989	32770	16219
SRR23184989	Glial	Astro	Astro	Astro	adult	adult	Putamen	0.772859	0.0190819	0.0072447	Tien_3	434705	402112	294006	108106	32593	23304	9289
SRR23184990	Glial	ODC	ODC	ODC	adult	adult	Putamen	0.7654	0.0151113	0.00713311	Tien_3	498741	457824	317891	139933	40917	28112	12805
SRR23184991	Glial	ODC	ODC	ODC	adult	adult	Putamen	0.767377	0.011609	0.00652689	Tien_3	637349	589237	438434	150803	48112	34947	13165
SRR23184992	Glial	ODC	ODC	ODC	adult	adult	Putamen	0.747324	0.00860151	0.00594246	Tien_3	513455	470229	337871	132358	43226	30524	12702
SRR23184993	Glial	ODC	ODC	ODC	adult	adult	Putamen	0.744317	0.0107486	0.00601998	Tien_3	401710	365638	250734	114904	36072	24417	11655
SRR23184994	Inh	MSN	DRD2-EPHA4	DRD2-EPHA4	adult	adult	Putamen	0.788237	0.0482083	0.0111177	Tien_3	694163	640808	482668	158140	53355	39845	13510
SRR23184995	Inh	MSN	DRD1-EPHA4	DRD1-EPHA4	adult	adult	Putamen	0.803361	0.0508862	0.0110636	Tien_3	494117	460700	337702	122998	33417	24326	9091
SRR23184996	Glial	ODC	ODC	ODC	adult	adult	Putamen	0.748666	0.00846469	0.00525178	Tien_3	579400	531269	394760	136509	48131	34678	13453
SRR23184997	Glial	OPC	OPC	OPC	adult	adult	Putamen	0.77795	0.0136229	0.00947154	Tien_3	547399	505613	360946	144667	41786	29252	12534
SRR23184998	NN	NN	MGC-1	MGC-1	adult	adult	Putamen	0.701278	0.00645839	0.00512707	Tien_3	494651	457244	313215	144029	37407	24701	12706
SRR23184999	Glial	Astro	Astro	Astro	adult	adult	Putamen	0.767338	0.0205837	0.0071835	Tien_3	585236	541146	388105	153041	44090	31339	12751
SRR23185000	Glial	ODC	ODC	ODC	adult	adult	Putamen	0.763652	0.00968736	0.00565437	Tien_3	390712	359132	262529	96603	31580	22370	9210
SRR23185001	Glial	ODC	ODC	ODC	adult	adult	Putamen	0.755317	0.0111864	0.00590301	Tien_3	472197	435367	314660	120707	36830	26267	10563
SRR23185002	Glial	ODC	ODC	ODC	adult	adult	Putamen	0.754813	0.0109045	0.00564802	Tien_3	454309	419236	290388	128848	35073	23993	11080
SRR23185003	Glial	Astro	Astro	Astro	adult	adult	Putamen	0.792453	0.0278726	0.00842533	Tien_3	689256	637761	464295	173466	51495	37472	14023
SRR23185004	Glial	ODC	ODC	ODC	adult	adult	Putamen	0.761617	0.00986222	0.00612381	Tien_3	450339	416246	322980	93266	34093	26018	8075
SRR23185005	Glial	ODC	ODC	ODC	adult	adult	Putamen	0.757881	0.0106316	0.00629581	Tien_3	383890	353113	235320	117793	30777	20298	10479
SRR23185006	Glial	Astro	Astro	Astro	adult	adult	Putamen	0.762757	0.0176967	0.00724284	Tien_3	347318	319205	227839	91366	28113	19907	8206
SRR23185007	NN	NN	MGC-1	MGC-1	adult	adult	Putamen	0.708548	0.00714673	0.00566764	Tien_3	588521	541975	388468	153507	46546	32817	13729
SRR23185008	Glial	ODC	ODC	ODC	adult	adult	Putamen	0.749231	0.00868351	0.00501628	Tien_3	371470	336855	243055	93800	34615	24374	10241
SRR23185009	Glial	ODC	ODC	ODC	adult	adult	Putamen	0.764333	0.0150472	0.00669672	Tien_3	400712	368802	266062	102740	31910	22559	9351
SRR23185010	Glial	Astro	Astro	Astro	adult	adult	Putamen	0.776172	0.0143605	0.0056674	Tien_3	454887	411707	304533	107174	43180	31801	11379
SRR23185011	Glial	ODC	ODC	ODC	adult	adult	Putamen	0.76114	0.0127491	0.00627295	Tien_3	669265	616547	444606	171941	52718	37325	15393
SRR23185012	Glial	ODC	ODC	ODC	adult	adult	Putamen	0.759352	0.00965947	0.00644823	Tien_3	441668	406474	304968	101506	35194	25781	9413
SRR23185013	Inh	MSN	DRD2-EPHA4	DRD2-EPHA4	adult	adult	Putamen	0.780413	0.0392881	0.00987438	Tien_3	352426	325372	239104	86268	27054	20048	7006
SRR23185014	Glial	ODC	ODC	ODC	adult	adult	Putamen	0.750474	0.00990249	0.00464668	Tien_3	521784	456786	317042	139744	64998	45415	19583
SRR23185015	NN	NN	VLMC	VLMC	adult	adult	Putamen	0.725243	0.0120532	0.00654346	Tien_3	419137	386053	291196	94857	33084	24700	8384
SRR23185016	Glial	ODC	ODC	ODC	adult	adult	Putamen	0.746707	0.00914918	0.00542887	Tien_3	431915	399276	300998	98278	32639	23968	8671
SRR23185017	Glial	ODC	ODC	ODC	adult	adult	Putamen	0.757352	0.0100474	0.00581635	Tien_3	466297	429531	302796	126735	36766	25609	11157
SRR23185018	Glial	ODC	ODC	ODC	adult	adult	Putamen	0.746291	0.0095997	0.00552732	Tien_3	566512	522367	392529	129838	44145	32610	11535
SRR23185019	Glial	ODC	ODC	ODC	adult	adult	Putamen	0.75168	0.010002	0.00542499	Tien_3	323075	297643	226787	70856	25432	19085	6347
SRR23185020	Glial	Astro	Astro	Astro	adult	adult	Putamen	0.773666	0.0167929	0.00624934	Tien_3	443659	407193	292124	115069	36466	26009	10457
SRR23185021	NN	NN	MGC-1	MGC-1	adult	adult	Putamen	0.702741	0.00666308	0.00508031	Tien_3	455322	417976	272044	145932	37346	24213	13133
SRR23185022	Glial	ODC	ODC	ODC	adult	adult	Putamen	0.764461	0.0171159	0.0064136	Tien_3	277551	255601	189721	65880	21950	16121	5829
SRR23185023	Glial	ODC	ODC	ODC	adult	adult	Putamen	0.751283	0.0111539	0.00529512	Tien_3	399309	365747	275921	89826	33562	24591	8971
SRR23185024	Inh	MSN	DRD2-EPHA4	DRD2-EPHA4	adult	adult	Putamen	0.797667	0.0494595	0.0102368	Tien_3	392090	357817	270447	87370	34273	26101	8172
SRR23185025	Glial	ODC	ODC	ODC	adult	adult	Putamen	0.758374	0.00925238	0.00525176	Tien_3	513378	474233	357494	116739	39145	28904	10241
SRR23185026	Glial	ODC	ODC	ODC	adult	adult	Putamen	0.757351	0.00810188	0.00489703	Tien_3	402484	369854	255365	114489	32630	22381	10249
SRR23185027	Glial	ODC	ODC	ODC	adult	adult	Putamen	0.748014	0.0107488	0.00460097	Tien_3	373112	332263	240412	91851	40849	29556	11293
SRR23185028	Glial	ODC	ODC	ODC	adult	adult	Putamen	0.745865	0.00782766	0.00510785	Tien_3	347527	320222	223360	96862	27305	18728	8577
SRR23185029	Glial	ODC	ODC	ODC	adult	adult	Putamen	0.756999	0.00791894	0.00473688	Tien_3	442449	406749	302609	104140	35700	26037	9663
SRR23185030	Glial	ODC	ODC	ODC	adult	adult	Putamen	0.762307	0.0104205	0.00534077	Tien_3	378351	346409	246543	99866	31942	22535	9407
SRR23185031	Glial	OPC	OPC	OPC	adult	adult	Putamen	0.698901	0.00606537	0.00433632	Tien_3	481385	437841	333685	104156	43544	32923	10621
SRR23185032	Glial	ODC	ODC	ODC	adult	adult	Putamen	0.762753	0.0083269	0.00515842	Tien_3	441500	407554	276357	131197	33946	22377	11569
SRR23185033	Glial	ODC	ODC	ODC	adult	adult	Putamen	0.753578	0.00864498	0.00512624	Tien_3	496604	455948	328340	127608	40656	28904	11752
SRR23185034	Inh	MSN	DRD2-EPHA4	DRD2-EPHA4	adult	adult	Putamen	0.805103	0.0562364	0.012512	Tien_3	332872	307917	221291	86626	24955	17854	7101
SRR23185035	Inh	MSN	DRD1-BACH2	DRD1-BACH2	adult	adult	Putamen	0.796952	0.0587043	0.0121266	Tien_3	300168	277493	190428	87065	22675	15432	7243
SRR23185036	Inh	MSN	DRD1-EPHA4	DRD1-EPHA4	adult	adult	Putamen	0.80171	0.0576449	0.0118236	Tien_3	418229	386620	283781	102839	31609	23418	8191
SRR23185037	Glial	ODC	ODC	ODC	adult	adult	Putamen	0.76303	0.00963979	0.00517018	Tien_3	523324	486063	356393	129670	37261	26814	10447
SRR23185038	Glial	ODC	ODC	ODC	adult	adult	Putamen	0.758349	0.0109776	0.00546961	Tien_3	385464	355547	256529	99018	29917	21221	8696
SRR23185039	Inh	MSN	DRD1-EPHA4	DRD1-EPHA4	adult	adult	Putamen	0.786471	0.0551765	0.0131767	Tien_3	378856	350574	262032	88542	28282	21243	7039
SRR23185040	Inh	MSN	DRD2-EPHA4	DRD2-EPHA4	adult	adult	Putamen	0.792286	0.0568305	0.01173	Tien_3	305625	282451	201864	80587	23174	16601	6573
SRR23185041	Glial	ODC	ODC	ODC	adult	adult	Putamen	0.764827	0.0113779	0.00522382	Tien_3	476074	437585	322359	115226	38489	27828	10661
SRR23185042	Glial	ODC	ODC	ODC	adult	adult	Putamen	0.762465	0.00928164	0.00495496	Tien_3	330459	301755	215572	86183	28704	20085	8619
SRR23185043	Glial	ODC	ODC	ODC	adult	adult	Putamen	0.751611	0.00815446	0.00543175	Tien_3	337031	311692	242143	69549	25339	19354	5985
SRR23185044	Glial	Astro	Astro	Astro	adult	adult	Putamen	0.778532	0.0148273	0.00632538	Tien_3	440097	406382	290000	116382	33715	23740	9975
SRR23185045	Glial	ODC	ODC	ODC	adult	adult	Putamen	0.756846	0.00837479	0.0050553	Tien_3	330867	304336	225906	78430	26531	19261	7270
SRR23185046	NN	NN	MGC-2	MGC-2	adult	adult	Putamen	0.76802	0.00716445	0.00537642	Tien_3	407813	378186	241025	137161	29627	18742	10885
SRR23185047	Glial	ODC	ODC	ODC	adult	adult	Putamen	0.7431	0.00872686	0.0052699	Tien_3	357146	328908	240993	87915	28238	20520	7718
SRR23185048	Glial	ODC	ODC	ODC	adult	adult	Putamen	0.763969	0.0124787	0.005924	Tien_3	402366	370084	264632	105452	32282	23020	9262
SRR23185049	Inh	MSN	DRD1-EPHA4	DRD1-EPHA4	adult	adult	Putamen	0.802489	0.0544067	0.0113735	Tien_3	385220	356563	254123	102440	28657	20423	8234
SRR23185050	Glial	ODC	ODC	ODC	adult	adult	Putamen	0.770022	0.0133285	0.00554064	Tien_3	425442	391483	273531	117952	33959	23292	10667
SRR23185051	Glial	ODC	ODC	ODC	adult	adult	Putamen	0.755375	0.00735926	0.0051571	Tien_3	391270	360569	262295	98274	30701	21994	8707
SRR23185052	Inh	MSN	DRD1-EPHA4	DRD1-EPHA4	adult	adult	Putamen	0.803132	0.059237	0.0124724	Tien_3	443883	407603	291802	115801	36280	25897	10383
SRR23185053	Inh	MSN	DRD2-BACH2	DRD2-BACH2	adult	adult	Putamen	0.78462	0.0510297	0.0106832	Tien_3	412379	380105	283895	96210	32274	24239	8035
SRR23185054	Glial	ODC	ODC	ODC	adult	adult	Putamen	0.755081	0.0103178	0.00582411	Tien_3	462504	429648	303761	125887	32856	23216	9640
SRR23185055	Inh	MSN	DRD2-EPHA4	DRD2-EPHA4	adult	adult	Putamen	0.792994	0.0561228	0.0112472	Tien_3	288755	259386	206018	53368	29369	23293	6076
SRR23185056	Glial	ODC	ODC	ODC	adult	adult	Putamen	0.778788	0.0112332	0.00563743	Tien_3	458228	424991	271649	153342	33237	20722	12515
SRR23185057	Glial	ODC	ODC	ODC	adult	adult	Putamen	0.759553	0.00757367	0.00487185	Tien_3	334617	309847	218986	90861	24770	17265	7505
SRR23185058	Glial	ODC	ODC	ODC	adult	adult	Putamen	0.746465	0.00823109	0.00489039	Tien_3	432496	394735	297817	96918	37761	27926	9835
SRR23185059	Glial	ODC	ODC	ODC	adult	adult	Putamen	0.758559	0.00819853	0.00530263	Tien_3	433592	399103	292746	106357	34489	24857	9632
SRR23185060	Glial	ODC	ODC	ODC	adult	adult	Putamen	0.757493	0.00829114	0.0043403	Tien_3	286973	262863	186963	75900	24110	16980	7130
SRR23185061	Inh	MSN	DRD2-eccentric-CASZ1	DRD2-eccentric-CASZ1	adult	adult	Putamen	0.772976	0.0445427	0.0103436	Tien_3	465559	431351	347813	83538	34208	27313	6895
SRR23185062	Inh	MSN	DRD2-EPHA4	DRD2-EPHA4	adult	adult	Putamen	0.800644	0.056823	0.0120727	Tien_3	305635	281251	206964	74287	24384	18025	6359
SRR23185063	Glial	ODC	ODC	ODC	adult	adult	Putamen	0.766782	0.0093136	0.00521599	Tien_3	507574	467958	340712	127246	39616	28386	11230
SRR23185064	Glial	ODC	ODC	ODC	adult	adult	Putamen	0.767385	0.00754411	0.00495846	Tien_3	508304	466025	308960	157065	42279	28005	14274
SRR23185065	Glial	ODC	ODC	ODC	adult	adult	Putamen	0.756139	0.0101723	0.00527499	Tien_3	366350	335049	232089	102960	31301	21528	9773
SRR23185066	Glial	OPC	OPC	OPC	adult	adult	Putamen	0.771911	0.00739644	0.00511583	Tien_3	373384	343617	245778	97839	29767	20930	8837
SRR23185067	Glial	OPC	OPC	OPC	adult	adult	Putamen	0.778505	0.0102912	0.0052431	Tien_3	377391	345387	197399	147988	32004	19010	12994
SRR23185068	Inh	MSN	DRD1-EPHA4	DRD1-EPHA4	adult	adult	Putamen	0.802423	0.0635075	0.0131777	Tien_3	216379	198282	146147	52135	18097	13366	4731
SRR23185069	Glial	ODC	ODC	ODC	adult	adult	Putamen	0.75442	0.0105191	0.0050038	Tien_3	416609	379973	253755	126218	36636	24173	12463
SRR23185070	Inh	MSN	DRD2-EPHA4	DRD2-EPHA4	adult	adult	Putamen	0.797088	0.0624295	0.0136476	Tien_3	278220	256919	192227	64692	21301	16155	5146
SRR23185071	Glial	ODC	ODC	ODC	adult	adult	Putamen	0.766594	0.00823585	0.00533729	Tien_3	291355	267171	176786	90385	24184	15957	8227
SRR23185072	Glial	ODC	ODC	ODC	adult	adult	Putamen	0.763423	0.00850785	0.00509853	Tien_3	335951	307741	222722	85019	28210	19844	8366
SRR23185073	Glial	ODC	ODC	ODC	adult	adult	Putamen	0.761803	0.00915535	0.00557464	Tien_3	423608	389222	261959	127263	34386	22667	11719
SRR23185074	Inh	MSN	DRD2-EPHA4	DRD2-EPHA4	adult	adult	Putamen	0.806537	0.0607089	0.0126058	Tien_3	379449	348949	250715	98234	30500	21996	8504
SRR23185075	Glial	ODC	ODC	ODC	adult	adult	Putamen	0.750667	0.011805	0.00554844	Tien_3	369670	340711	251985	88726	28959	21161	7798
SRR23185076	Glial	Astro	Astro	Astro	adult	adult	Putamen	0.778633	0.0159174	0.00594418	Tien_3	443564	407808	281027	126781	35756	24462	11294
SRR23185077	Glial	OPC	OPC	OPC	adult	adult	Putamen	0.761719	0.00631324	0.00393238	Tien_3	491037	428806	303990	124816	62231	44190	18041
SRR23185078	Glial	ODC	ODC	ODC	adult	adult	Putamen	0.745131	0.0107357	0.00558337	Tien_3	465930	428750	299378	129372	37180	25749	11431
SRR23185079	NN	NN	EC	EC	adult	adult	Putamen	0.737441	0.00869663	0.00552256	Tien_3	509615	470614	321893	148721	39001	26500	12501
SRR23185080	Inh	MSN	DRD2-BACH2	DRD2-BACH2	adult	adult	Putamen	0.772697	0.0450636	0.0101513	Tien_3	408143	377372	279030	98342	30771	22947	7824
SRR23185081	Glial	ODC	ODC	ODC	adult	adult	Putamen	0.770582	0.0100102	0.00544701	Tien_3	456532	419062	317406	101656	37470	28058	9412
SRR23185082	Glial	ODC	ODC	ODC	adult	adult	Putamen	0.754402	0.0103281	0.0056463	Tien_3	486700	448266	304240	144026	38434	26030	12404
SRR23185083	Glial	ODC	ODC	ODC	adult	adult	Putamen	0.765354	0.0114685	0.00599154	Tien_3	372098	346043	258256	87787	26055	19269	6786
SRR23185084	Glial	ODC	ODC	ODC	adult	adult	Putamen	0.761318	0.0152913	0.00597713	Tien_3	340783	314146	214726	99420	26637	18085	8552
SRR23185085	Glial	ODC	ODC	ODC	adult	adult	Putamen	0.774035	0.0103626	0.0051859	Tien_3	470328	436071	305834	130237	34257	23507	10750
SRR23185086	Glial	Astro	Astro	Astro	adult	adult	Putamen	0.764058	0.0202598	0.00643449	Tien_3	349106	320571	237801	82770	28535	20921	7614
SRR23185087	Glial	ODC	ODC	ODC	adult	adult	Putamen	0.761443	0.00919822	0.00559621	Tien_3	432404	398736	288907	109829	33668	24136	9532
SRR23185088	Glial	OPC	OPC	OPC	adult	adult	Putamen	0.759328	0.00734705	0.00533718	Tien_3	462572	428073	315911	112162	34499	25146	9353
SRR23185089	Glial	ODC	ODC	ODC	adult	adult	Putamen	0.762006	0.0113447	0.00557387	Tien_3	488646	452984	329918	123066	35662	25026	10636
SRR23185090	NN	NN	MGC-1	MGC-1	adult	adult	Putamen	0.699574	0.00600186	0.0044467	Tien_3	391302	356716	236699	120017	34586	22743	11843
SRR23185091	Inh	MSN	DRD1-EPHA4	DRD1-EPHA4	adult	adult	Putamen	0.793192	0.0561849	0.0111255	Tien_3	309317	282829	202529	80300	26488	19203	7285
SRR23185092	Inh	MSN	DRD1-EPHA4	DRD1-EPHA4	adult	adult	Putamen	0.80732	0.0546326	0.0116415	Tien_3	433224	403817	296958	106859	29407	21638	7769
SRR23185093	Glial	ODC	ODC	ODC	adult	adult	Putamen	0.757894	0.00988743	0.00545987	Tien_3	498148	458867	311022	147845	39281	26435	12846
SRR23185094	NN	NN	EC	EC	adult	adult	Putamen	0.721714	0.00790174	0.00501637	Tien_3	429651	395857	257090	138767	33794	21691	12103
SRR23185095	Glial	ODC	ODC	ODC	adult	adult	Putamen	0.763989	0.0102087	0.0055356	Tien_3	494905	458807	334088	124719	36098	25854	10244
SRR23185096	Glial	ODC	ODC	ODC	adult	adult	Putamen	0.754706	0.00970583	0.0055688	Tien_3	412952	383029	301841	81188	29923	23223	6700
SRR23185097	Glial	ODC	ODC	ODC	adult	adult	Putamen	0.773048	0.0154878	0.00622523	Tien_3	462962	428624	296925	131699	34338	23658	10680
SRR23185098	Glial	ODC	ODC	ODC	adult	adult	Putamen	0.764613	0.00931812	0.00497653	Tien_3	478756	440169	285432	154737	38587	24432	14155
SRR23185099	Inh	MSN	DRD1-eccentric-CASZ1	DRD1-eccentric-CASZ1	adult	adult	Putamen	0.784178	0.0299429	0.0077927	Tien_3	347461	321637	245141	76496	25824	19548	6276
SRR23185100	Glial	ODC	ODC	ODC	adult	adult	Putamen	0.773311	0.00903007	0.00503836	Tien_3	406124	374553	282087	92466	31571	23134	8437
SRR23185101	Glial	OPC	OPC	OPC	adult	adult	Putamen	0.772287	0.00841065	0.00525932	Tien_3	460755	424100	300707	123393	36655	25979	10676
SRR23185102	Inh	MSN	DRD2-EPHA4	DRD2-EPHA4	adult	adult	Putamen	0.799025	0.0526717	0.0112676	Tien_3	299564	276541	210226	66315	23023	17582	5441
SRR23185103	Inh	MSN	DRD2-EPHA4	DRD2-EPHA4	adult	adult	Putamen	0.808387	0.052548	0.0109904	Tien_3	307752	285200	194721	90479	22552	15538	7014
SRR23185104	Glial	ODC	ODC	ODC	adult	adult	Putamen	0.741974	0.0085638	0.00524216	Tien_3	378280	346943	213747	133196	31337	19202	12135
SRR23185105	NN	NN	MGC-1	MGC-1	adult	adult	Putamen	0.746173	0.00611608	0.0045866	Tien_3	420485	385079	268805	116274	35406	24788	10618
SRR23185106	Inh	MSN	DRD1-EPHA4	DRD1-EPHA4	adult	adult	Putamen	0.801884	0.0622186	0.0119913	Tien_3	211803	185796	140398	45398	26007	20359	5648
SRR23185107	NN	NN	MGC-1	MGC-1	adult	adult	Putamen	0.706336	0.0059755	0.00479049	Tien_3	359990	330200	220476	109724	29790	19776	10014
SRR23185108	Glial	ODC	ODC	ODC	adult	adult	Putamen	0.76797	0.0110547	0.00524767	Tien_3	307112	281626	199019	82607	25486	17745	7741
SRR23185109	Glial	ODC	ODC	ODC	adult	adult	Putamen	0.750419	0.00880908	0.00501547	Tien_3	360719	330214	233180	97034	30505	21472	9033
SRR23185110	Inh	MSN	DRD2-EPHA4	DRD2-EPHA4	adult	adult	Putamen	0.806795	0.055324	0.011339	Tien_3	340465	313235	228833	84402	27230	20154	7076
SRR23185111	Glial	ODC	ODC	ODC	adult	adult	Putamen	0.764617	0.0106426	0.00544825	Tien_3	365744	337282	231214	106068	28462	19345	9117
SRR23185112	Inh	MSN	DRD1-EPHA4	DRD1-EPHA4	adult	adult	Putamen	0.776794	0.0536132	0.0103916	Tien_3	175255	164749	123549	41200	10506	7743	2763
SRR23185113	Glial	Astro	Astro	Astro	adult	adult	Putamen	0.785581	0.022573	0.00694353	Tien_3	373430	343553	220617	122936	29877	19069	10808
SRR23185114	Glial	ODC	ODC	ODC	adult	adult	Putamen	0.756533	0.0098955	0.00510951	Tien_3	384187	353277	271419	81858	30910	22997	7913
SRR23185115	Glial	ODC	ODC	ODC	adult	adult	Putamen	0.745924	0.00898178	0.00508814	Tien_3	248050	228265	156953	71312	19785	13362	6423
SRR23185116	Glial	ODC	ODC	ODC	adult	adult	Putamen	0.76762	0.0102531	0.00551353	Tien_3	345354	316920	219277	97643	28434	19533	8901
SRR23185117	Glial	ODC	ODC	ODC	adult	adult	Putamen	0.752737	0.0112235	0.00552936	Tien_3	308826	282792	197039	85753	26034	18049	7985
SRR23185118	Glial	ODC	ODC	ODC	adult	adult	Putamen	0.75981	0.00698945	0.00464424	Tien_3	285114	260317	185349	74968	24797	17148	7649
SRR23185119	Glial	OPC	OPC	OPC	adult	adult	Putamen	0.763359	0.00723876	0.00501797	Tien_3	293201	269883	189047	80836	23318	16169	7149
SRR23185120	NN	NN	MGC-1	MGC-1	adult	adult	Putamen	0.707674	0.00617483	0.00484365	Tien_3	348098	318499	212520	105979	29599	19559	10040
SRR23185121	Inh	MSN	DRD2-EPHA4	DRD2-EPHA4	adult	adult	Putamen	0.806231	0.058093	0.0122341	Tien_3	252325	231016	157485	73531	21309	14431	6878
SRR23185122	Inh	MSN	DRD1-BACH2	DRD1-BACH2	adult	adult	Putamen	0.793304	0.058785	0.0125018	Tien_3	276159	254112	195614	58498	22047	17176	4871
SRR23185123	Glial	ODC	ODC	ODC	adult	adult	Putamen	0.755635	0.00845352	0.00519174	Tien_3	319901	293870	225808	68062	26031	19863	6168
SRR23185124	Glial	ODC	ODC	ODC	adult	adult	Putamen	0.753634	0.00786728	0.0047452	Tien_3	348037	318726	237392	81334	29311	21623	7688
SRR23185125	Glial	ODC	ODC	ODC	adult	adult	Putamen	0.754313	0.00830215	0.00445195	Tien_3	291253	264033	197936	66097	27220	20145	7075
SRR23185126	Inh	MSN	DRD1-EPHA4	DRD1-EPHA4	adult	adult	Putamen	0.80754	0.0600832	0.0123411	Tien_3	310422	285535	203362	82173	24887	17742	7145
SRR23185127	Glial	ODC	ODC	ODC	adult	adult	Putamen	0.767756	0.0111506	0.00580967	Tien_3	436867	401801	275638	126163	35066	23907	11159
SRR23185128	Inh	MSN	DRD1-EPHA4	DRD1-EPHA4	adult	adult	Putamen	0.801367	0.0556493	0.0118624	Tien_3	350033	321703	235725	85978	28330	20944	7386
SRR23185129	Glial	ODC	ODC	ODC	adult	adult	Putamen	0.742236	0.00817805	0.00515252	Tien_3	272955	249973	158998	90975	22982	14679	8303
SRR23185130	Glial	ODC	ODC	ODC	adult	adult	Putamen	0.752654	0.0102045	0.00528725	Tien_3	386017	354961	274133	80828	31056	23758	7298
SRR23185131	Glial	ODC	ODC	ODC	adult	adult	Putamen	0.764768	0.010354	0.00540742	Tien_3	424917	390864	301006	89858	34053	25795	8258
SRR23185132	Inh	MSN	DRD1-EPHA4	DRD1-EPHA4	adult	adult	Putamen	0.806845	0.0607754	0.0127013	Tien_3	347784	320848	232874	87974	26936	19847	7089
SRR23185133	Inh	MSN	DRD2-eccentric-CASZ1	DRD2-eccentric-CASZ1	adult	adult	Putamen	0.778291	0.0391129	0.00897459	Tien_3	430715	396380	316385	79995	34335	27276	7059
SRR23185134	Glial	ODC	ODC	ODC	adult	adult	Putamen	0.758688	0.00947342	0.00447868	Tien_3	397978	357378	202164	155214	40600	23153	17447
SRR23185135	Glial	ODC	ODC	ODC	adult	adult	Putamen	0.750816	0.00726146	0.00503121	Tien_3	425951	394503	281954	112549	31448	22062	9386
SRR23185136	Glial	ODC	ODC	ODC	adult	adult	Putamen	0.751718	0.00928067	0.00516367	Tien_3	387470	353607	252880	100727	33863	23761	10102
SRR23185137	Glial	ODC	ODC	ODC	adult	adult	Putamen	0.733452	0.0106731	0.00579562	Tien_3	395328	363941	267253	96688	31387	22871	8516
SRR23185138	NN	NN	PC	PC	adult	adult	Putamen	0.74818	0.00757637	0.00428916	Tien_3	306198	272123	212230	59893	34075	26283	7792
SRR23185139	Inh	MSN	DRD2-EPHA4	DRD2-EPHA4	adult	adult	Putamen	0.80036	0.0526428	0.0111773	Tien_3	322196	296623	215097	81526	25573	18700	6873
SRR23185140	Glial	ODC	ODC	ODC	adult	adult	Putamen	0.761055	0.00900543	0.0046299	Tien_3	329100	288817	209142	79675	40283	29272	11011
SRR23185141	Glial	ODC	ODC	ODC	adult	adult	Putamen	0.763077	0.0111247	0.0055733	Tien_3	397445	363715	265750	97965	33730	24529	9201
SRR23185142	NN	NN	MGC-1	MGC-1	adult	adult	Putamen	0.728085	0.0064812	0.00492557	Tien_3	376348	345663	233527	112136	30685	20555	10130
SRR23185143	NN	NN	MGC-1	MGC-1	adult	adult	Putamen	0.740744	0.00722339	0.00539253	Tien_3	103154	91979	62394	29585	11175	7888	3287
SRR23185144	Glial	ODC	ODC	ODC	adult	adult	Putamen	0.737267	0.00908835	0.00429149	Tien_3	132551	117884	77482	40402	14667	9614	5053
SRR23185145	Glial	ODC	ODC	ODC	adult	adult	Putamen	0.750151	0.00824725	0.00509025	Tien_3	154703	136105	99467	36638	18598	13438	5160
SRR23185146	NN	NN	EC	EC	adult	adult	Putamen	0.740641	0.00932936	0.00456418	Tien_3	352135	314027	251249	62778	38108	30303	7805
SRR23185147	Glial	ODC	ODC	ODC	adult	adult	Putamen	0.770275	0.0098991	0.00548599	Tien_3	399599	368894	268477	100417	30705	22266	8439
SRR23185148	Glial	ODC	ODC	ODC	adult	adult	Putamen	0.761458	0.0133615	0.00540065	Tien_3	179390	162269	117066	45203	17121	12287	4834
SRR23185149	NN	NN	MGC-1	MGC-1	adult	adult	Putamen	0.719144	0.00726155	0.00515296	Tien_3	215060	196475	139421	57054	18585	13155	5430
SRR23185150	Glial	ODC	ODC	ODC	adult	adult	Putamen	0.770484	0.0109026	0.00552168	Tien_3	401046	370154	278337	91817	30892	22940	7952
SRR23185151	Glial	ODC	ODC	ODC	adult	adult	Putamen	0.772644	0.00921103	0.00522589	Tien_3	407040	378227	282166	96061	28813	21126	7687
SRR23185152	Inh	MSN	DRD1-EPHA4	DRD1-EPHA4	adult	adult	Putamen	0.789759	0.0523188	0.0107335	Tien_3	204953	186795	136203	50592	18158	13485	4673
SRR23185153	Glial	ODC	ODC	ODC	adult	adult	Putamen	0.754779	0.010116	0.00547849	Tien_3	254456	233329	166776	66553	21127	14854	6273
SRR23185154	Glial	ODC	ODC	ODC	adult	adult	Putamen	0.767518	0.00933776	0.00560987	Tien_3	443851	412075	281330	130745	31776	21525	10251
SRR23185155	Inh	MSN	DRD2-EPHA4	DRD2-EPHA4	adult	adult	Putamen	0.801645	0.0544721	0.0109521	Tien_3	347211	320668	246320	74348	26543	20429	6114
SRR23185156	Glial	OPC	OPC	OPC	adult	adult	Putamen	0.761879	0.00717837	0.00511114	Tien_3	290102	266286	187937	78349	23816	16719	7097
SRR23185157	Glial	ODC	ODC	ODC	adult	adult	Putamen	0.762338	0.00909715	0.00524617	Tien_3	424962	394404	257690	136714	30558	19664	10894
SRR23185158	Glial	ODC	ODC	ODC	adult	adult	Putamen	0.756026	0.00913712	0.00521202	Tien_3	411146	380587	270061	110526	30559	21439	9120
SRR23185159	Inh	MSN	DRD2-EPHA4	DRD2-EPHA4	adult	adult	Putamen	0.806066	0.0596541	0.0127562	Tien_3	336700	311293	221705	89588	25407	18146	7261
SRR23185160	Glial	ODC	ODC	ODC	adult	adult	Putamen	0.754712	0.00962612	0.00538612	Tien_3	397300	367041	259079	107962	30259	21358	8901
SRR23185161	Inh	MSN	DRD1-eccentric-CASZ1	DRD1-eccentric-CASZ1	adult	adult	Putamen	0.785526	0.0388971	0.00891841	Tien_3	445814	413110	334553	78557	32704	26235	6469
SRR23185162	Glial	Astro	Astro	Astro	adult	adult	Putamen	0.770062	0.0186615	0.0063621	Tien_3	238171	219810	149260	70550	18361	12485	5876
SRR23185163	Inh	MSN	DRD2-EPHA4	DRD2-EPHA4	adult	adult	Putamen	0.796284	0.056427	0.0119936	Tien_3	350275	323510	237236	86274	26765	19815	6950
SRR23185164	Glial	ODC	ODC	ODC	adult	adult	Putamen	0.769337	0.014284	0.00597893	Tien_3	316611	290629	200355	90274	25982	17934	8048
SRR23185165	Glial	ODC	ODC	ODC	adult	adult	Putamen	0.765625	0.0133374	0.00587007	Tien_3	336376	312958	221194	91764	23418	16597	6821
SRR23185166	Glial	Astro	Astro	Astro	adult	adult	Putamen	0.777443	0.0231586	0.00679324	Tien_3	382682	352929	257091	95838	29753	21260	8493
SRR23185167	Glial	ODC	ODC	ODC	adult	adult	Putamen	0.749911	0.00913587	0.00553557	Tien_3	346769	320317	240101	80216	26452	19534	6918
SRR23185168	Inh	MSN	DRD2-EPHA4	DRD2-EPHA4	adult	adult	Putamen	0.800777	0.0528153	0.0113551	Tien_3	344371	318173	202560	115613	26198	16849	9349
SRR23185169	Glial	ODC	ODC	ODC	adult	adult	Putamen	0.764469	0.012788	0.0058985	Tien_3	388567	358572	253808	104764	29995	20869	9126
SRR23185170	Glial	ODC	ODC	ODC	adult	adult	Putamen	0.759138	0.00919772	0.00561333	Tien_3	373533	345308	240761	104547	28225	19538	8687
SRR23185171	Glial	ODC	ODC	ODC	adult	adult	Putamen	0.761797	0.00775149	0.00467473	Tien_3	373130	342634	236246	106388	30496	20592	9904
SRR23185172	NN	NN	MGC-1	MGC-1	adult	adult	Putamen	0.692641	0.00609879	0.00474731	Tien_3	218456	199245	134298	64947	19211	12862	6349
SRR23185173	Inh	MSN	DRD1-EPHA4	DRD1-EPHA4	adult	adult	Putamen	0.798416	0.0619253	0.0129822	Tien_3	313596	290733	219149	71584	22863	17443	5420
SRR23185174	Inh	MSN	DRD1-EPHA4	DRD1-EPHA4	adult	adult	Putamen	0.796143	0.059552	0.0125539	Tien_3	146628	134334	97581	36753	12294	8892	3402
SRR23185175	Glial	ODC	ODC	ODC	adult	adult	Putamen	0.772206	0.00919146	0.00494415	Tien_3	363503	333911	229238	104673	29592	20172	9420
SRR23185176	NN	NN	MGC-1	MGC-1	adult	adult	Putamen	0.727487	0.00628339	0.0049421	Tien_3	373201	341748	228837	112911	31453	20730	10723
SRR23185177	Glial	ODC	ODC	ODC	adult	adult	Putamen	0.755829	0.00818313	0.00536831	Tien_3	164895	150660	98859	51801	14235	9188	5047
SRR23185178	Glial	ODC	ODC	ODC	adult	adult	Putamen	0.759976	0.0124598	0.00600406	Tien_3	170024	154744	107197	47547	15280	10594	4686
SRR23185179	NN	NN	PC	PC	adult	adult	Putamen	0.74817	0.00734371	0.00511116	Tien_3	327821	301972	229431	72541	25849	19264	6585
SRR23185180	NN	NN	PC	PC	adult	adult	Putamen	0.745931	0.00713857	0.00516218	Tien_3	340708	314903	238242	76661	25805	18916	6889
SRR23185181	NN	NN	MGC-1	MGC-1	adult	adult	Putamen	0.712051	0.00552867	0.0040261	Tien_3	211278	186164	130860	55304	25114	17625	7489
SRR23185182	NN	NN	MGC-2	MGC-2	adult	adult	Putamen	0.76117	0.00721731	0.00563961	Tien_3	362828	334469	206251	128218	28359	17257	11102
SRR23185183	Glial	ODC	ODC	ODC	adult	adult	Putamen	0.752879	0.00983811	0.00520049	Tien_3	311222	284688	207896	76792	26534	19363	7171
SRR23185184	Glial	ODC	ODC	ODC	adult	adult	Putamen	0.755499	0.0103379	0.00566891	Tien_3	184444	168331	108900	59431	16113	10324	5789
SRR23185185	NN	NN	MGC-1	MGC-1	adult	adult	Putamen	0.70734	0.00652131	0.00510278	Tien_3	309851	283558	179667	103891	26293	16571	9722
SRR23185186	Glial	ODC	ODC	ODC	adult	adult	Putamen	0.74376	0.0075691	0.0049698	Tien_3	299715	274611	207782	66829	25104	18905	6199
SRR23185187	Glial	ODC	ODC	ODC	adult	adult	Putamen	0.751163	0.0085983	0.0050166	Tien_3	351157	319898	217267	102631	31259	21358	9901
SRR23185188	Glial	ODC	ODC	ODC	adult	adult	Putamen	0.767663	0.0126446	0.00576157	Tien_3	359176	328314	240752	87562	30862	22661	8201
SRR23185189	Glial	ODC	ODC	ODC	adult	adult	Putamen	0.745535	0.00904097	0.00496807	Tien_3	281892	256859	176106	80753	25033	16893	8140
SRR23185190	Glial	ODC	ODC	ODC	adult	adult	Putamen	0.758101	0.0105169	0.00658209	Tien_3	349794	318156	224718	93438	31638	22240	9398
SRR23185191	Glial	ODC	ODC	ODC	adult	adult	Putamen	0.758906	0.00931609	0.00558281	Tien_3	338199	309617	215480	94137	28582	19848	8734
SRR23185192	Glial	ODC	ODC	ODC	adult	adult	Putamen	0.751796	0.0111295	0.00501636	Tien_3	354484	323984	227929	96055	30500	21144	9356
SRR23185193	Glial	ODC	ODC	ODC	adult	adult	Putamen	0.769536	0.0151022	0.00521634	Tien_3	340288	308783	214230	94553	31505	21727	9778
SRR23185194	Glial	ODC	ODC	ODC	adult	adult	Putamen	0.768036	0.0100154	0.00573724	Tien_3	268194	245821	167010	78811	22373	15155	7218
SRR23185195	Glial	ODC	ODC	ODC	adult	adult	Putamen	0.746325	0.00907968	0.00514294	Tien_3	225935	206368	139222	67146	19567	13139	6428
SRR23185196	Glial	ODC	ODC	ODC	adult	adult	Putamen	0.764242	0.00942922	0.00398035	Tien_3	197437	172591	124255	48336	24846	18133	6713
SRR23185197	Glial	ODC	ODC	ODC	adult	adult	Putamen	0.762484	0.00812016	0.00475166	Tien_3	350450	321528	222299	99229	28922	19971	8951
SRR23185198	NN	NN	VLMC	VLMC	adult	adult	Putamen	0.715879	0.00830695	0.00504449	Tien_3	316323	287760	231112	56648	28563	22624	5939
SRR23185199	Glial	ODC	ODC	ODC	adult	adult	Putamen	0.761038	0.00845862	0.00466686	Tien_3	292611	266296	191440	74856	26315	18769	7546
SRR23185200	Glial	ODC	ODC	ODC	adult	adult	Putamen	0.753372	0.00948686	0.00518574	Tien_3	334785	307284	220251	87033	27501	19457	8044
SRR23185202	Glial	ODC	ODC	ODC	adult	adult	Putamen	0.764769	0.010212	0.00524415	Tien_3	269054	244678	190279	54399	24376	18811	5565
SRR23185203	Inh	MSN	DRD1-EPHA4	DRD1-EPHA4	adult	adult	Putamen	0.801139	0.0568957	0.0121233	Tien_3	248393	229133	169561	59572	19260	14440	4820
SRR23185204	Glial	ODC	ODC	ODC	adult	adult	Putamen	0.745446	0.0111717	0.00588999	Tien_3	343098	313063	225806	87257	30035	21484	8551
SRR23185205	Glial	ODC	ODC	ODC	adult	adult	Putamen	0.7646	0.0085204	0.00446213	Tien_3	321811	287138	184998	102140	34673	22267	12406
SRR23185206	Glial	ODC	ODC	ODC	adult	adult	Putamen	0.755449	0.00759442	0.00491313	Tien_3	271726	246924	165149	81775	24802	16340	8462
SRR23185207	Glial	ODC	ODC	ODC	adult	adult	Putamen	0.732334	0.00911339	0.00480913	Tien_3	276409	248784	177161	71623	27625	19570	8055
SRR23185208	Glial	ODC	ODC	ODC	adult	adult	Putamen	0.761059	0.0136942	0.00968306	Tien_3	221475	195468	128999	66469	26007	17024	8983
SRR23185209	Glial	ODC	ODC	ODC	adult	adult	Putamen	0.756416	0.00953329	0.00476881	Tien_3	352387	320270	247864	72406	32117	23929	8188
SRR23185210	Inh	MSN	DRD2-EPHA4	DRD2-EPHA4	adult	adult	Putamen	0.800246	0.0581213	0.0119967	Tien_3	174163	159987	109051	50936	14176	9765	4411
SRR23185211	Glial	ODC	ODC	ODC	adult	adult	Putamen	0.759314	0.0101402	0.00518538	Tien_3	297470	273286	199152	74134	24184	17623	6561
SRR23185212	NN	NN	MGC-1	MGC-1	adult	adult	Putamen	0.704932	0.00586819	0.00463306	Tien_3	287736	263302	188528	74774	24434	17084	7350
SRR23185213	Inh	MSN	DRD1-EPHA4	DRD1-EPHA4	adult	adult	Putamen	0.802081	0.0623827	0.0128445	Tien_3	276664	253264	186611	66653	23400	17467	5933
SRR23185214	NN	NN	MGC-1	MGC-1	adult	adult	Putamen	0.701109	0.00577636	0.00407348	Tien_3	206292	185711	110761	74950	20581	12283	8298
SRR23185215	NN	NN	MGC-2	MGC-2	adult	adult	Putamen	0.773237	0.00599648	0.00462308	Tien_3	240531	220404	151430	68974	20127	13585	6542
SRR23185216	Glial	Astro	Astro	Astro	adult	adult	Putamen	0.769104	0.0161845	0.00606766	Tien_3	303623	278981	207634	71347	24642	18184	6458
SRR23185217	Glial	ODC	ODC	ODC	adult	adult	Putamen	0.758896	0.0127941	0.00569857	Tien_3	321594	295525	217938	77587	26069	18983	7086
SRR23185218	Glial	ODC	ODC	ODC	adult	adult	Putamen	0.750146	0.00846086	0.00493201	Tien_3	230819	210004	152124	57880	20815	14935	5880
SRR23185219	Glial	ODC	ODC	ODC	adult	adult	Putamen	0.758068	0.00774276	0.0049954	Tien_3	357485	326738	252319	74419	30747	23256	7491
SRR23185220	Glial	ODC	ODC	ODC	adult	adult	Putamen	0.768521	0.00842196	0.00483567	Tien_3	357783	326532	234277	92255	31251	22022	9229
SRR23185221	NN	NN	MGC-1	MGC-1	adult	adult	Putamen	0.704364	0.00722862	0.00461776	Tien_3	270982	244633	163512	81121	26349	17665	8684
SRR23185222	Glial	ODC	ODC	ODC	adult	adult	Putamen	0.759136	0.00881302	0.00493344	Tien_3	262577	238270	173004	65266	24307	17395	6912
SRR23185223	NN	NN	VLMC	VLMC	adult	adult	Putamen	0.722888	0.00932741	0.00462001	Tien_3	326345	295338	211753	83585	31007	22329	8678
SRR23185224	Inh	MSN	DRD2-BACH2	DRD2-BACH2	adult	adult	Putamen	0.787488	0.0538965	0.0108257	Tien_3	224240	197844	145860	51984	26396	20025	6371
SRR23185225	Glial	ODC	ODC	ODC	adult	adult	Putamen	0.753952	0.0119337	0.0056741	Tien_3	310332	281628	205822	75806	28704	21002	7702
SRR23185226	Glial	ODC	ODC	ODC	adult	adult	Putamen	0.754162	0.00849153	0.00421516	Tien_3	236951	206177	153254	52923	30774	22975	7799
SRR23185227	NN	NN	EC	EC	adult	adult	Putamen	0.734251	0.00764883	0.00533915	Tien_3	193364	176485	109135	67350	16879	10396	6483
SRR23185228	Glial	Astro	Astro	Astro	adult	adult	Putamen	0.761801	0.0130531	0.00544203	Tien_3	303715	277004	198028	78976	26711	19180	7531
SRR23185229	Glial	ODC	ODC	ODC	adult	adult	Putamen	0.748841	0.00966721	0.00502003	Tien_3	206561	186641	142409	44232	19920	15103	4817
SRR23185230	Glial	ODC	ODC	ODC	adult	adult	Putamen	0.75105	0.0116974	0.00562084	Tien_3	278519	254094	188561	65533	24425	18201	6224
SRR23185231	Glial	ODC	ODC	ODC	adult	adult	Putamen	0.763016	0.00857066	0.00422696	Tien_3	226205	197473	136821	60652	28732	19994	8738
SRR23185232	Glial	ODC	ODC	ODC	adult	adult	Putamen	0.754865	0.0115599	0.00539703	Tien_3	311531	282996	203969	79027	28535	20271	8264
SRR23185233	Glial	ODC	ODC	ODC	adult	adult	Putamen	0.756419	0.0101031	0.0052762	Tien_3	286763	260707	192231	68476	26056	19266	6790
SRR23185234	Glial	ODC	ODC	ODC	adult	adult	Putamen	0.766429	0.010461	0.00591167	Tien_3	298836	274539	196769	77770	24297	17295	7002
SRR23185235	Glial	ODC	ODC	ODC	adult	adult	Putamen	0.766428	0.010509	0.00559583	Tien_3	325188	296040	211952	84088	29148	21002	8146
SRR23185236	Inh	MSN	DRD1-EPHA4	DRD1-EPHA4	adult	adult	Putamen	0.801575	0.0592951	0.01227	Tien_3	319500	294831	221063	73768	24669	18700	5969
SRR23185237	Inh	MSN	DRD2-EPHA4	DRD2-EPHA4	adult	adult	Putamen	0.794494	0.0554944	0.01129	Tien_3	208052	191501	137178	54323	16551	11919	4632
SRR23185238	Glial	ODC	ODC	ODC	adult	adult	Putamen	0.754555	0.00990187	0.00522766	Tien_3	365935	335242	256368	78874	30693	23017	7676
SRR23185239	Inh	MSN	DRD2-EPHA4	DRD2-EPHA4	adult	adult	Putamen	0.797009	0.0584983	0.0133217	Tien_3	301043	277318	198834	78484	23725	17017	6708
SRR23185240	Glial	ODC	ODC	ODC	adult	adult	Putamen	0.781769	0.016942	0.00594657	Tien_3	342041	313547	221110	92437	28494	19846	8648
SRR23185241	NN	NN	MGC-1	MGC-1	adult	adult	Putamen	0.737246	0.00782951	0.00510396	Tien_3	664894	608270	411358	196912	56624	37524	19100
SRR23185242	Glial	Astro	Astro	Astro	adult	adult	Putamen	0.770604	0.0181146	0.00638102	Tien_3	392442	362977	249983	112994	29465	20207	9258
SRR23185243	Inh	MSN	DRD1-EPHA4	DRD1-EPHA4	adult	adult	Putamen	0.770524	0.0297122	0.00797796	Tien_3	552074	503554	370223	133331	48520	35267	13253
SRR23185244	Glial	OPC	OPC	OPC	adult	adult	Putamen	0.764151	0.00781017	0.00538738	Tien_3	310892	284923	206314	78609	25969	18676	7293
SRR23185245	Inh	MSN	DRD2-EPHA4	DRD2-EPHA4	adult	adult	Putamen	0.80194	0.055846	0.0116823	Tien_3	313538	290262	221109	69153	23276	17796	5480
SRR23185246	Inh	MSN	DRD1-EPHA4	DRD1-EPHA4	adult	adult	Putamen	0.805677	0.0600005	0.0121466	Tien_3	347775	320422	228516	91906	27353	19652	7701
SRR23185247	Glial	ODC	ODC	ODC	adult	adult	Putamen	0.770034	0.0111696	0.00552097	Tien_3	337492	309653	219176	90477	27839	19584	8255
SRR23185248	Inh	MSN	DRD1-EPHA4	DRD1-EPHA4	adult	adult	Putamen	0.797759	0.0541748	0.0114396	Tien_3	324826	298143	222832	75311	26683	20257	6426
SRR23185249	Glial	ODC	ODC	ODC	adult	adult	Putamen	0.75714	0.0100391	0.00521906	Tien_3	284198	259105	179887	79218	25093	17221	7872
SRR23185250	Glial	ODC	ODC	ODC	adult	adult	Putamen	0.756037	0.00976711	0.00557728	Tien_3	326446	300386	227342	73044	26060	19703	6357
SRR23185251	Inh	MSN	DRD1-EPHA4	DRD1-EPHA4	adult	adult	Putamen	0.806911	0.0576638	0.0113074	Tien_3	257300	234774	180135	54639	22526	17265	5261
SRR23185252	Glial	Astro	Astro	Astro	adult	adult	Putamen	0.760555	0.0172891	0.0061889	Tien_3	328725	303234	217096	86138	25491	18254	7237
SRR23185253	Inh	MSN	DRD2-EPHA4	DRD2-EPHA4	adult	adult	Putamen	0.801573	0.0529779	0.0111671	Tien_3	264796	244179	192334	51845	20617	16084	4533
SRR23185254	Glial	ODC	ODC	ODC	adult	adult	Putamen	0.757856	0.0117344	0.0056082	Tien_3	280003	256075	187583	68492	23928	17539	6389
SRR23185255	Glial	OPC	OPC	OPC	adult	adult	Putamen	0.760067	0.00950267	0.0051491	Tien_3	285617	260582	180690	79892	25035	17321	7714
SRR23185256	Glial	ODC	ODC	ODC	adult	adult	Putamen	0.763273	0.0100383	0.00526993	Tien_3	264151	239989	158668	81321	24162	15921	8241
SRR23185257	Glial	ODC	ODC	ODC	adult	adult	Putamen	0.751297	0.00910726	0.00531192	Tien_3	264766	242291	172353	69938	22475	16066	6409
SRR23185258	Inh	MSN	DRD2-EPHA4	DRD2-EPHA4	adult	adult	Putamen	0.798069	0.0556889	0.0120019	Tien_3	201803	186391	140106	46285	15412	11643	3769
SRR23185259	Glial	ODC	ODC	ODC	adult	adult	Putamen	0.767068	0.0155537	0.00989142	Tien_3	306087	280772	198178	82594	25315	17471	7844
SRR23185260	Glial	ODC	ODC	ODC	adult	adult	Putamen	0.759669	0.00876889	0.00465706	Tien_3	123318	111630	77465	34165	11688	8196	3492
SRR23185261	Glial	ODC	ODC	ODC	adult	adult	Putamen	0.75417	0.0109525	0.005837	Tien_3	353665	326069	224327	101742	27596	18846	8750
SRR23185262	Glial	Astro	Astro	Astro	adult	adult	Putamen	0.753612	0.0167957	0.00671109	Tien_3	203778	187211	133808	53403	16567	11826	4741
SRR23185263	Glial	ODC	ODC	ODC	adult	adult	Putamen	0.768753	0.0108204	0.00563753	Tien_3	372827	342732	255529	87203	30095	22163	7932
SRR23185264	NN	NN	MGC-1	MGC-1	adult	adult	Putamen	0.751521	0.00700567	0.00528409	Tien_3	367762	337882	221530	116352	29880	19412	10468
SRR23185265	NN	NN	MGC-2	MGC-2	adult	adult	Putamen	0.758085	0.00735853	0.00457281	Tien_3	427671	390346	271685	118661	37325	25760	11565
SRR23185266	Glial	ODC	ODC	ODC	adult	adult	Putamen	0.764105	0.010786	0.00552664	Tien_3	153034	141339	82895	58444	11695	6855	4840
SRR23185267	Glial	ODC	ODC	ODC	adult	adult	Putamen	0.776643	0.0143922	0.00595068	Tien_3	373674	342915	240370	102545	30759	21313	9446
SRR23185268	Glial	OPC	OPC	OPC	adult	adult	Putamen	0.769358	0.00734919	0.00479648	Tien_3	341658	312108	210095	102013	29550	19765	9785
SRR23185269	Glial	ODC	ODC	ODC	adult	adult	Putamen	0.761642	0.00829051	0.0038884	Tien_3	249676	218468	141386	77082	31208	20372	10836
SRR23185270	Glial	ODC	ODC	ODC	adult	adult	Putamen	0.764531	0.010897	0.00533571	Tien_3	290142	266068	187651	78417	24074	16956	7118
SRR23185271	Glial	Astro	Astro	Astro	adult	adult	Putamen	0.774174	0.0132048	0.00553399	Tien_3	327691	298670	215593	83077	29021	21049	7972
SRR23185272	Glial	ODC	ODC	ODC	adult	adult	Putamen	0.750497	0.00906902	0.00484493	Tien_3	270768	247758	187108	60650	23010	17177	5833
SRR23185273	Glial	ODC	ODC	ODC	adult	adult	Putamen	0.760798	0.00758883	0.00398769	Tien_3	216911	192876	139679	53197	24035	17285	6750
SRR23185274	NN	NN	MGC-2	MGC-2	adult	adult	Putamen	0.775349	0.00660131	0.00487136	Tien_3	306513	280273	174078	106195	26240	16294	9946
SRR23185275	Inh	MSN	DRD2-EPHA4	DRD2-EPHA4	adult	adult	Putamen	0.801065	0.0560758	0.0119248	Tien_3	243454	224191	167570	56621	19263	14319	4944
SRR23185276	Glial	ODC	ODC	ODC	adult	adult	Putamen	0.763386	0.00766555	0.0038661	Tien_3	257530	229341	156758	72583	28189	19292	8897
SRR23185277	Glial	Astro	Astro	Astro	adult	adult	Putamen	0.783632	0.02505	0.00715239	Tien_3	336533	308281	221305	86976	28252	19851	8401
SRR23185278	Glial	ODC	ODC	ODC	adult	adult	Putamen	0.744778	0.00774215	0.00387292	Tien_3	133937	119698	83166	36532	14239	10024	4215
SRR23185279	Inh	MSN	DRD2-EPHA4	DRD2-EPHA4	adult	adult	Putamen	0.77556	0.0532261	0.0106789	Tien_3	131810	122242	93784	28458	9568	7342	2226
SRR23185280	Glial	ODC	ODC	ODC	adult	adult	Putamen	0.764359	0.00845426	0.00511647	Tien_3	251568	231088	162017	69071	20480	14110	6370
SRR23185281	Glial	ODC	ODC	ODC	adult	adult	Putamen	0.768576	0.00890324	0.004127	Tien_3	252719	224740	166380	58360	27979	20513	7466
SRR23185282	Glial	ODC	ODC	ODC	adult	adult	Putamen	0.766683	0.0101795	0.0047725	Tien_3	365533	333489	243636	89853	32044	22691	9353
SRR23185283	Glial	Astro	Astro	Astro	adult	adult	Putamen	0.765957	0.0160614	0.0065216	Tien_3	214237	196769	149351	47418	17468	12934	4534
SRR23185284	Glial	ODC	ODC	ODC	adult	adult	Putamen	0.760354	0.00777533	0.00462841	Tien_3	245052	223747	164817	58930	21305	15446	5859
SRR23185285	Inh	MSN	DRD1-EPHA4	DRD1-EPHA4	adult	adult	Putamen	0.804081	0.0642985	0.0129963	Tien_3	302488	279024	226376	52648	23464	18682	4782
SRR23185286	Inh	MSN	DRD2-EPHA4	DRD2-EPHA4	adult	adult	Putamen	0.789305	0.0552798	0.0112776	Tien_3	257216	235779	179459	56320	21437	16397	5040
SRR23185287	Inh	MSN	DRD2-EPHA4	DRD2-EPHA4	adult	adult	Putamen	0.799856	0.0541239	0.0104509	Tien_3	176145	155524	110813	44711	20621	15141	5480
SRR23185288	NN	NN	MGC-1	MGC-1	adult	adult	Putamen	0.732868	0.00529658	0.00366552	Tien_3	201117	176056	117318	58738	25061	16567	8494
SRR23185289	Glial	ODC	ODC	ODC	adult	adult	Putamen	0.763105	0.0120403	0.00572085	Tien_3	315167	290662	214534	76128	24505	17891	6614
SRR23185290	Glial	ODC	ODC	ODC	adult	adult	Putamen	0.737933	0.00814401	0.00529169	Tien_3	489854	452072	315335	136737	37782	26094	11688
SRR23185291	Inh	MSN	DRD2-EPHA4	DRD2-EPHA4	adult	adult	Putamen	0.802118	0.0518346	0.0108918	Tien_3	248408	225960	165763	60197	22448	16364	6084
SRR23185292	Glial	ODC	ODC	ODC	adult	adult	Putamen	0.756019	0.00907922	0.00472195	Tien_3	272779	247391	182007	65384	25388	18339	7049
SRR23187059	Inh	MSN	DRD1-EPHA4	DRD1-EPHA4	adult	adult	Ca	0.794848	0.0558469	0.0120539	Tien_3	344746	317889	206114	111775	26857	18370	8487
SRR23187060	Glial	ODC	ODC	ODC	adult	adult	Ca	0.759431	0.00979941	0.00566994	Tien_3	382490	348564	222406	126158	33926	21942	11984
SRR23187061	Glial	ODC	ODC	ODC	adult	adult	Ca	0.761176	0.00916646	0.00516966	Tien_3	378744	340059	213841	126218	38685	25146	13539
SRR23187062	Glial	ODC	ODC	ODC	adult	adult	Ca	0.753523	0.0141124	0.00664604	Tien_3	392548	358280	219868	138412	34268	21623	12645
SRR23187063	Glial	Astro	Astro	Astro	adult	adult	Ca	0.763916	0.0177202	0.00693121	Tien_3	443039	405788	247445	158343	37251	23569	13682
SRR23187064	NN	NN	PC	PC	adult	adult	Ca	0.734352	0.00973672	0.00585058	Tien_3	399507	364470	231323	133147	35037	22761	12276
SRR23187065	Glial	Astro	Astro	Astro	adult	adult	Ca	0.762296	0.0147857	0.00607819	Tien_3	262202	240241	137273	102968	21961	12998	8963
SRR23187066	Glial	ODC	ODC	ODC	adult	adult	Ca	0.7556	0.010983	0.00590653	Tien_3	434944	397688	231635	166053	37256	22094	15162
SRR23187067	Inh	MSN	DRD1-EPHA4	DRD1-EPHA4	adult	adult	Ca	0.793164	0.0590367	0.0131407	Tien_3	416682	382147	241810	140337	34535	22798	11737
SRR23187068	Glial	ODC	ODC	ODC	adult	adult	Ca	0.759609	0.0085574	0.00537835	Tien_3	272497	246709	151410	95299	25788	16383	9405
SRR23187069	Glial	ODC	ODC	ODC	adult	adult	Ca	0.75174	0.0104805	0.00627509	Tien_3	301809	274863	156425	118438	26946	15982	10964
SRR23187070	Glial	ODC	ODC	ODC	adult	adult	Ca	0.748604	0.0115945	0.0065264	Tien_3	435709	401754	254180	147574	33955	21985	11970
SRR23187071	Glial	OPC	OPC	OPC	adult	adult	Ca	0.765855	0.00930707	0.00617048	Tien_3	275119	252951	135921	117030	22168	12085	10083
SRR23187072	Glial	OPC	OPC	OPC	adult	adult	Ca	0.755032	0.00773266	0.00546569	Tien_3	350281	316779	173642	143137	33502	18833	14669
SRR23187073	NN	NN	MGC-1	MGC-1	adult	adult	Ca	0.728143	0.0079952	0.00532015	Tien_3	354588	325034	200859	124175	29554	18778	10776
SRR23187074	Inh	MSN	DRD2-BACH2	DRD2-BACH2	adult	adult	Ca	0.779583	0.0478072	0.0107151	Tien_3	370186	338494	220050	118444	31692	21273	10419
SRR23187075	Inh	MSN	DRD1-BACH2	DRD1-BACH2	adult	adult	Ca	0.806253	0.0612887	0.01353	Tien_3	131326	117789	89317	28472	13537	10273	3264
SRR23187076	Glial	ODC	ODC	ODC	adult	adult	Ca	0.759265	0.0129131	0.00651005	Tien_3	423175	387260	216412	170848	35915	20456	15459
SRR23187077	Glial	Astro	Astro	Astro	adult	adult	Ca	0.785909	0.0203639	0.00766769	Tien_3	373240	342232	214845	127387	31008	20059	10949
SRR23187078	Glial	Astro	Astro	Astro	adult	adult	Ca	0.752946	0.0099875	0.0056398	Tien_3	408733	373061	227839	145222	35672	22067	13605
SRR23187079	Glial	ODC	ODC	ODC	adult	adult	Ca	0.744053	0.0108641	0.00588928	Tien_3	403150	365886	209914	155972	37264	22069	15195
SRR23187080	Glial	ODC	ODC	ODC	adult	adult	Ca	0.753835	0.0116718	0.0061739	Tien_3	424531	387595	242221	145374	36936	23456	13480
SRR23187081	Glial	ODC	ODC	ODC	adult	adult	Ca	0.76312	0.00923291	0.00586727	Tien_3	379342	345773	204976	140797	33569	20391	13178
SRR23187082	Glial	ODC	ODC	ODC	adult	adult	Ca	0.754821	0.0095305	0.00535258	Tien_3	416901	379146	243466	135680	37755	24767	12988
SRR23187083	Glial	ODC	ODC	ODC	adult	adult	Ca	0.759238	0.0124493	0.00599667	Tien_3	415476	380364	228319	152045	35112	21534	13578
SRR23187084	Inh	MSN	DRD1-EPHA4	DRD1-EPHA4	adult	adult	Ca	0.800436	0.0492279	0.0116614	Tien_3	355562	327391	175299	152092	28171	15930	12241
SRR23187085	Glial	ODC	ODC	ODC	adult	adult	Ca	0.753079	0.0104617	0.00618815	Tien_3	381425	347680	220139	127541	33745	21762	11983
SRR23187086	Glial	ODC	ODC	ODC	adult	adult	Ca	0.764019	0.00977406	0.00554127	Tien_3	423077	384294	233135	151159	38783	23896	14887
SRR23187087	Inh	MSN	DRD1-EPHA4	DRD1-EPHA4	adult	adult	Ca	0.795076	0.0530256	0.01192	Tien_3	381770	349474	222508	126966	32296	21523	10773
SRR23187088	Glial	ODC	ODC	ODC	adult	adult	Ca	0.751043	0.0102456	0.00596821	Tien_3	673728	612410	370958	241452	61318	37581	23737
SRR23187089	Glial	ODC	ODC	ODC	adult	adult	Ca	0.7477	0.011483	0.0061622	Tien_3	404827	368438	201050	167388	36389	20613	15776
SRR23187090	Glial	ODC	ODC	ODC	adult	adult	Ca	0.759737	0.0120511	0.00618248	Tien_3	280047	256176	146597	109579	23871	14307	9564
SRR23187091	Glial	ODC	ODC	ODC	adult	adult	Ca	0.752327	0.0094507	0.00595611	Tien_3	406469	370839	229603	141236	35630	22566	13064
SRR23187092	Glial	ODC	ODC	ODC	adult	adult	Ca	0.753114	0.0110584	0.0066386	Tien_3	430928	396694	247233	149461	34234	21546	12688
SRR23187093	Glial	ODC	ODC	ODC	adult	adult	Ca	0.753649	0.0137704	0.00650614	Tien_3	443802	405244	246974	158270	38558	24340	14218
SRR23187094	Inh	MSN	DRD2-EPHA4	DRD2-EPHA4	adult	adult	Ca	0.798543	0.0533989	0.0124306	Tien_3	222512	204508	123989	80519	18004	11374	6630
SRR23187095	Glial	ODC	ODC	ODC	adult	adult	Ca	0.744588	0.0143906	0.00681878	Tien_3	359176	328845	183135	145710	30331	17225	13106
SRR23187096	Glial	ODC	ODC	ODC	adult	adult	Ca	0.75306	0.00992784	0.00700451	Tien_3	155032	141282	84867	56415	13750	8412	5338
SRR23187097	Glial	ODC	ODC	ODC	adult	adult	Ca	0.748607	0.00986976	0.00623856	Tien_3	253963	232535	138126	94409	21428	13114	8314
SRR23187098	Glial	ODC	ODC	ODC	adult	adult	Ca	0.745723	0.0123178	0.00647195	Tien_3	258181	235643	116557	119086	22538	11763	10775
SRR23187099	Glial	Astro	Astro	Astro	adult	adult	Ca	0.783925	0.0149609	0.0068798	Tien_3	335840	309727	192571	117156	26113	16783	9330
SRR23187100	Glial	ODC	ODC	ODC	adult	adult	Ca	0.731897	0.0108255	0.00607697	Tien_3	377200	344242	210657	133585	32958	20444	12514
SRR23187101	Glial	ODC	ODC	ODC	adult	adult	Ca	0.744446	0.00957173	0.00561213	Tien_3	582765	527027	323197	203830	55738	34669	21069
SRR23187102	NN	NN	MGC-1	MGC-1	adult	adult	Ca	0.762807	0.00812012	0.00579201	Tien_3	336265	306860	168619	138241	29405	16718	12687
SRR23187103	Inh	MSN	DRD1-EPHA4	DRD1-EPHA4	adult	adult	Ca	0.803223	0.0607851	0.0135746	Tien_3	385751	354817	234586	120231	30934	20972	9962
SRR23187104	Glial	ODC	ODC	ODC	adult	adult	Ca	0.731018	0.0111625	0.00618639	Tien_3	355345	323503	206776	116727	31842	20707	11135
SRR23187105	Glial	ODC	ODC	ODC	adult	adult	Ca	0.743398	0.0109051	0.00645944	Tien_3	343496	311286	186234	125052	32210	19727	12483
SRR23187106	Glial	ODC	ODC	ODC	adult	adult	Ca	0.748879	0.0101496	0.00662322	Tien_3	428303	393274	233233	160041	35029	21335	13694
SRR23187107	Inh	MSN	DRD1-BACH2	DRD1-BACH2	adult	adult	Ca	0.802587	0.0680741	0.0158068	Tien_3	388524	360369	234312	126057	28155	18679	9476
SRR23187108	Glial	Astro	Astro	Astro	adult	adult	Ca	0.780456	0.020114	0.00759342	Tien_3	389526	357403	224650	132753	32123	20669	11454
SRR23187109	NN	NN	MGC-2	MGC-2	adult	adult	Ca	0.758642	0.00884927	0.00607144	Tien_3	570324	517747	280685	237062	52577	28909	23668
SRR23187110	NN	NN	MGC-1	MGC-1	adult	adult	Ca	0.74144	0.00790545	0.00593473	Tien_3	359394	328676	180787	147889	30718	16845	13873
SRR23187111	Inh	MSN	DRD1-EPHA4	DRD1-EPHA4	adult	adult	Ca	0.804388	0.0574983	0.0127758	Tien_3	259968	239498	175473	64025	20470	14875	5595
SRR23187112	NN	NN	MGC-1	MGC-1	adult	adult	Ca	0.760603	0.00825638	0.00672061	Tien_3	389361	357180	222312	134868	32181	19787	12394
SRR23187113	Glial	ODC	ODC	ODC	adult	adult	Ca	0.749481	0.0104546	0.00647683	Tien_3	418030	381334	228722	152612	36696	22694	14002
SRR23187114	Glial	ODC	ODC	ODC	adult	adult	Ca	0.756536	0.0100835	0.00586054	Tien_3	298528	272420	161691	110729	26108	15952	10156
SRR23187115	Glial	ODC	ODC	ODC	adult	adult	Ca	0.757618	0.0104998	0.00610469	Tien_3	456119	415862	253016	162846	40257	25034	15223
SRR23187116	Glial	ODC	ODC	ODC	adult	adult	Ca	0.753337	0.0101293	0.00561696	Tien_3	364767	330813	202590	128223	33954	21353	12601
SRR23187117	Glial	Astro	Astro	Astro	adult	adult	Ca	0.762785	0.0118731	0.00593507	Tien_3	456764	417546	252015	165531	39218	24547	14671
SRR23187118	Glial	ODC	ODC	ODC	adult	adult	Ca	0.744552	0.008118	0.00591525	Tien_3	419683	382867	248782	134085	36816	24719	12097
SRR23187119	Glial	ODC	ODC	ODC	adult	adult	Ca	0.756063	0.0103917	0.0053574	Tien_3	423871	382090	237113	144977	41781	26432	15349
SRR23187120	Glial	ODC	ODC	ODC	adult	adult	Ca	0.754255	0.0111822	0.00633145	Tien_3	492585	453243	274678	178565	39342	24117	15225
SRR23187121	Glial	ODC	ODC	ODC	adult	adult	Ca	0.749792	0.0117993	0.00634035	Tien_3	493368	452287	256853	195434	41081	23961	17120
SRR23187122	Glial	ODC	ODC	ODC	adult	adult	Ca	0.746481	0.00998352	0.00581494	Tien_3	454781	414125	257589	156536	40656	25795	14861
SRR23187123	Inh	MSN	DRD1-EPHA4	DRD1-EPHA4	adult	adult	Ca	0.803011	0.0605425	0.0134132	Tien_3	412994	379939	247526	132413	33055	22160	10895
SRR23187124	NN	NN	PC	PC	adult	adult	Ca	0.734167	0.00767607	0.00559062	Tien_3	498234	454234	296022	158212	44000	28709	15291
SRR23187125	Glial	ODC	ODC	ODC	adult	adult	Ca	0.751436	0.0103042	0.00589226	Tien_3	500255	457846	285924	171922	42409	27273	15136
SRR23187126	Glial	ODC	ODC	ODC	adult	adult	Ca	0.751146	0.010666	0.00609015	Tien_3	499035	457821	286789	171032	41214	26481	14733
SRR23187127	Glial	ODC	ODC	ODC	adult	adult	Ca	0.740797	0.0098059	0.00590685	Tien_3	426984	388074	220517	167557	38910	22669	16241
SRR23187128	Glial	ODC	ODC	ODC	adult	adult	Ca	0.759345	0.00953868	0.00525306	Tien_3	476544	429227	262613	166614	47317	29573	17744
SRR23187129	Glial	ODC	ODC	ODC	adult	adult	Ca	0.760658	0.0166166	0.00722842	Tien_3	498400	459194	262254	196940	39206	23182	16024
SRR23187130	Glial	ODC	ODC	ODC	adult	adult	Ca	0.757192	0.0107858	0.00610368	Tien_3	431699	394288	234917	159371	37411	22360	15051
SRR23187131	Glial	ODC	ODC	ODC	adult	adult	Ca	0.752236	0.0104757	0.00604153	Tien_3	440231	401341	243718	157623	38890	23978	14912
SRR23187132	Glial	ODC	ODC	ODC	adult	adult	Ca	0.756602	0.0106457	0.00559005	Tien_3	470782	429076	285904	143172	41706	28479	13227
SRR23187133	Glial	Astro	Astro	Astro	adult	adult	Ca	0.767251	0.0131314	0.00646008	Tien_3	487204	445280	282412	162868	41924	26908	15016
SRR23187134	Glial	ODC	ODC	ODC	adult	adult	Ca	0.7456	0.0100895	0.00595678	Tien_3	455969	416398	228823	187575	39571	22482	17089
SRR23187135	Glial	ODC	ODC	ODC	adult	adult	Ca	0.752552	0.0106122	0.00609344	Tien_3	434329	398060	244202	153858	36269	22665	13604
SRR23187136	Glial	ODC	ODC	ODC	adult	adult	Ca	0.760152	0.0100011	0.00582879	Tien_3	422573	387567	235013	152554	35006	21530	13476
SRR23187137	NN	NN	MGC-1	MGC-1	adult	adult	Ca	0.718036	0.00763323	0.0060875	Tien_3	470289	428833	248937	179896	41456	24599	16857
SRR23187138	Glial	ODC	ODC	ODC	adult	adult	Ca	0.738888	0.0110378	0.00607192	Tien_3	461804	420907	267308	153599	40897	26710	14187
SRR23187139	Glial	ODC	ODC	ODC	adult	adult	Ca	0.748487	0.0111108	0.00606715	Tien_3	422528	386691	222717	163974	35837	20917	14920
SRR23187140	Glial	ODC	ODC	ODC	adult	adult	Ca	0.757972	0.0181753	0.00700786	Tien_3	470447	431212	273433	157779	39235	25640	13595
SRR23187141	Glial	Astro	Astro	Astro	adult	adult	Ca	0.764623	0.0159626	0.00681054	Tien_3	361394	330786	200565	130221	30608	19154	11454
SRR23187142	Glial	ODC	ODC	ODC	adult	adult	Ca	0.760398	0.00873515	0.00546644	Tien_3	424618	386672	242282	144390	37946	24019	13927
SRR23187143	Glial	ODC	ODC	ODC	adult	adult	Ca	0.762877	0.0102854	0.00585243	Tien_3	425483	389180	246279	142901	36303	23511	12792
SRR23187144	Glial	ODC	ODC	ODC	adult	adult	Ca	0.758846	0.0138839	0.00656011	Tien_3	464664	425277	259347	165930	39387	24659	14728
SRR23187145	Glial	ODC	ODC	ODC	adult	adult	Ca	0.738175	0.0115792	0.00609202	Tien_3	372014	338277	191899	146378	33737	19838	13899
SRR23187146	Glial	ODC	ODC	ODC	adult	adult	Ca	0.742766	0.0106982	0.00585263	Tien_3	334935	303647	196056	107591	31288	20467	10821
SRR23187147	Glial	OPC	OPC	OPC	adult	adult	Ca	0.752591	0.00841926	0.00549448	Tien_3	478955	439053	268058	170995	39902	24837	15065
SRR23187148	Inh	MSN	DRD2-EPHA4	DRD2-EPHA4	adult	adult	Ca	0.801571	0.0529069	0.011754	Tien_3	453789	416381	258323	158058	37408	24216	13192
SRR23187149	Inh	MSN	DRD2-EPHA4	DRD2-EPHA4	adult	adult	Ca	0.795955	0.050041	0.0117052	Tien_3	380757	349616	218050	131566	31141	19790	11351
SRR23187150	Glial	ODC	ODC	ODC	adult	adult	Ca	0.750777	0.00809706	0.0051718	Tien_3	286607	261448	161663	99785	25159	15477	9682
SRR23187151	Glial	ODC	ODC	ODC	adult	adult	Ca	0.755165	0.00964872	0.00621869	Tien_3	333157	303441	183805	119636	29716	18394	11322
SRR23187152	Glial	ODC	ODC	ODC	adult	adult	Ca	0.754274	0.0105285	0.00586032	Tien_3	423644	384166	230585	153581	39478	23716	15762
SRR23187153	Glial	ODC	ODC	ODC	adult	adult	Ca	0.758614	0.00857799	0.0044239	Tien_3	176408	155130	83252	71878	21278	12125	9153
SRR23187154	Glial	ODC	ODC	ODC	adult	adult	Ca	0.741066	0.0084201	0.00575457	Tien_3	324562	296494	194381	102113	28068	18608	9460
SRR23187155	Glial	ODC	ODC	ODC	adult	adult	Ca	0.749225	0.0099313	0.00633183	Tien_3	420977	383669	246770	136899	37308	24589	12719
SRR23187156	Glial	ODC	ODC	ODC	adult	adult	Ca	0.754495	0.00980923	0.00601557	Tien_3	508564	465175	277778	187397	43389	26600	16789
SRR23187157	Glial	ODC	ODC	ODC	adult	adult	Ca	0.749429	0.00936082	0.00607067	Tien_3	437935	400749	250878	149871	37186	23718	13468
SRR23187158	Glial	ODC	ODC	ODC	adult	adult	Ca	0.766506	0.00886937	0.00563308	Tien_3	344080	312578	186333	126245	31502	18988	12514
SRR23187159	Inh	MSN	DRD1-EPHA4	DRD1-EPHA4	adult	adult	Ca	0.797169	0.0626965	0.0138398	Tien_3	312583	289211	194283	94928	23372	15736	7636
SRR23187160	Glial	ODC	ODC	ODC	adult	adult	Ca	0.754081	0.0140756	0.00663559	Tien_3	394230	360092	203129	156963	34138	20006	14132
SRR23187161	Glial	Astro	Astro	Astro	adult	adult	Ca	0.765291	0.0181965	0.00674679	Tien_3	396354	363554	229749	133805	32800	21172	11628
SRR23187162	Glial	ODC	ODC	ODC	adult	adult	Ca	0.755369	0.0103197	0.00558496	Tien_3	326477	295359	187173	108186	31118	19614	11504
SRR23187163	Glial	ODC	ODC	ODC	adult	adult	Ca	0.764349	0.016455	0.00677441	Tien_3	364676	331285	196068	135217	33391	20338	13053
SRR23187164	Inh	MSN	DRD1-BACH2	DRD1-BACH2	adult	adult	Ca	0.789717	0.0574941	0.0136445	Tien_3	391131	359758	231967	127791	31373	20999	10374
SRR23187165	Glial	ODC	ODC	ODC	adult	adult	Ca	0.762522	0.0111386	0.00609669	Tien_3	398325	364886	229289	135597	33439	20830	12609
SRR23187166	Glial	ODC	ODC	ODC	adult	adult	Ca	0.755256	0.0105333	0.00642186	Tien_3	382702	351864	211104	140760	30838	18589	12249
SRR23187167	Glial	ODC	ODC	ODC	adult	adult	Ca	0.736042	0.0103325	0.00602706	Tien_3	317866	290423	174528	115895	27443	16681	10762
SRR23187168	Glial	ODC	ODC	ODC	adult	adult	Ca	0.733697	0.0104548	0.0058933	Tien_3	209062	192430	115596	76834	16632	10186	6446
SRR23187169	Glial	ODC	ODC	ODC	adult	adult	Ca	0.759967	0.010158	0.00611724	Tien_3	350600	321453	212133	109320	29147	19252	9895
SRR23187170	Glial	ODC	ODC	ODC	adult	adult	Ca	0.756918	0.0147656	0.00675807	Tien_3	369240	334629	183308	151321	34611	19485	15126
SRR23187171	Inh	MSN	DRD2-EPHA4	DRD2-EPHA4	adult	adult	Ca	0.797378	0.053124	0.0118041	Tien_3	349866	318624	207063	111561	31242	20671	10571
SRR23187172	Glial	ODC	ODC	ODC	adult	adult	Ca	0.75499	0.0106445	0.00608046	Tien_3	453339	414183	254742	159441	39156	24046	15110
SRR23187173	Glial	ODC	ODC	ODC	adult	adult	Ca	0.750709	0.0104376	0.0060454	Tien_3	290911	263337	167042	96295	27574	17837	9737
SRR23187174	Glial	ODC	ODC	ODC	adult	adult	Ca	0.7599	0.0111159	0.00654942	Tien_3	483241	443388	259551	183837	39853	23796	16057
SRR23187175	Glial	ODC	ODC	ODC	adult	adult	Ca	0.737876	0.0133559	0.00702469	Tien_3	374685	341455	191898	149557	33230	19418	13812
SRR23187176	Inh	MSN	DRD1-eccentric-CASZ1	DRD1-eccentric-CASZ1	adult	adult	Ca	0.766942	0.0236056	0.00718249	Tien_3	329497	300120	194981	105139	29377	19711	9666
SRR23187177	Glial	ODC	ODC	ODC	adult	adult	Ca	0.738457	0.00996364	0.0062619	Tien_3	323032	292214	172923	119291	30818	18472	12346
SRR23187178	Glial	ODC	ODC	ODC	adult	adult	Ca	0.751469	0.0106446	0.00632719	Tien_3	382880	347713	217423	130290	35167	22501	12666
SRR23187179	Glial	ODC	ODC	ODC	adult	adult	Ca	0.745378	0.00843176	0.00597595	Tien_3	378317	345941	199123	146818	32376	18997	13379
SRR23187180	Glial	Astro	Astro	Astro	adult	adult	Ca	0.752582	0.00972915	0.00618142	Tien_3	229439	209074	123131	85943	20365	12350	8015
SRR23187181	Glial	ODC	ODC	ODC	adult	adult	Ca	0.754304	0.00876458	0.00532631	Tien_3	265943	240507	158123	82384	25436	16537	8899
SRR23187182	Glial	ODC	ODC	ODC	adult	adult	Ca	0.754871	0.0109807	0.00600841	Tien_3	451672	410390	254343	156047	41282	26270	15012
SRR23187183	Glial	Astro	Astro	Astro	adult	adult	Ca	0.76526	0.0118918	0.00530806	Tien_3	338380	295311	187686	107625	43069	28645	14424
SRR23187184	Glial	ODC	ODC	ODC	adult	adult	Ca	0.761589	0.0127803	0.00684242	Tien_3	478728	439880	265968	173912	38848	23379	15469
SRR23187185	Glial	ODC	ODC	ODC	adult	adult	Ca	0.757747	0.00972877	0.00585285	Tien_3	400573	363564	186729	176835	37009	19519	17490
SRR23187186	Glial	Astro	Astro	Astro	adult	adult	Ca	0.769314	0.0167697	0.0065434	Tien_3	443632	403051	237429	165622	40581	24453	16128
SRR23187187	Glial	ODC	ODC	ODC	adult	adult	Ca	0.742899	0.0112012	0.00699888	Tien_3	513266	474085	285834	188251	39181	23526	15655
SRR23187188	Glial	ODC	ODC	ODC	adult	adult	Ca	0.757715	0.0108471	0.00686076	Tien_3	273684	250372	143689	106683	23312	13658	9654
SRR23187189	NN	NN	MGC-1	MGC-1	adult	adult	Ca	0.759079	0.00663546	0.00505445	Tien_3	484476	441967	265547	176420	42509	25768	16741
SRR23187190	NN	NN	MGC-1	MGC-1	adult	adult	Ca	0.712372	0.00713118	0.00554138	Tien_3	420357	383576	225331	158245	36781	21920	14861
SRR23187191	Glial	ODC	ODC	ODC	adult	adult	Ca	0.753637	0.0108632	0.00684527	Tien_3	528144	483229	295749	187480	44915	27927	16988
SRR23187192	Glial	ODC	ODC	ODC	adult	adult	Ca	0.759819	0.0107947	0.00530397	Tien_3	359673	307388	168848	138540	52285	30215	22070
SRR23187193	Glial	ODC	ODC	ODC	adult	adult	Ca	0.749053	0.00904492	0.00581035	Tien_3	534240	486910	296152	190758	47330	29260	18070
SRR23187194	Glial	Astro	Astro	Astro	adult	adult	Ca	0.768117	0.0127511	0.00536327	Tien_3	433996	390708	238824	151884	43288	27167	16121
SRR23187195	Glial	ODC	ODC	ODC	adult	adult	Ca	0.757407	0.0135329	0.00738973	Tien_3	511036	472033	305218	166815	39003	25608	13395
SRR23187196	NN	NN	MGC-1	MGC-1	adult	adult	Ca	0.732679	0.0092397	0.00691909	Tien_3	810423	746242	434679	311563	64181	37954	26227
SRR23187197	Glial	ODC	ODC	ODC	adult	adult	Ca	0.753138	0.0110768	0.00615038	Tien_3	541045	492688	297095	195593	48357	29666	18691
SRR23187198	Inh	MSN	DRD2-EPHA4	DRD2-EPHA4	adult	adult	Ca	0.797133	0.0577874	0.0121997	Tien_3	312849	282845	173766	109079	30004	19336	10668
SRR23187199	Inh	MSN	DRD2-EPHA4	DRD2-EPHA4	adult	adult	Ca	0.798394	0.0596613	0.013278	Tien_3	455677	418707	278304	140403	36970	25626	11344
SRR23187200	Inh	CGE	VIP	GRIK3	adult	adult	Ca	0.811182	0.0501485	0.0128784	Tien_3	528309	486348	292109	194239	41961	25873	16088
SRR23187201	Glial	ODC	ODC	ODC	adult	adult	Ca	0.744502	0.0107786	0.00665304	Tien_3	436470	399619	229773	169846	36851	21386	15465
SRR23187202	NN	NN	MGC-1	MGC-1	adult	adult	Ca	0.740522	0.00673576	0.00523101	Tien_3	363293	333344	201963	131381	29949	18013	11936
SRR23187203	Glial	ODC	ODC	ODC	adult	adult	Ca	0.756068	0.0119644	0.00712665	Tien_3	521288	479455	300207	179248	41833	26359	15474
SRR23187204	Glial	ODC	ODC	ODC	adult	adult	Ca	0.752974	0.0109694	0.00624552	Tien_3	463932	423396	248157	175239	40536	23964	16572
SRR23187205	Glial	ODC	ODC	ODC	adult	adult	Ca	0.764003	0.0104537	0.00613312	Tien_3	590791	540250	337318	202932	50541	32203	18338
SRR23187206	Glial	ODC	ODC	ODC	adult	adult	Ca	0.74924	0.0116063	0.00594123	Tien_3	472669	430522	269173	161349	42147	26817	15330
SRR23187207	Glial	ODC	ODC	ODC	adult	adult	Ca	0.760278	0.012347	0.00645931	Tien_3	444320	405905	252159	153746	38415	24422	13993
SRR23187208	Glial	ODC	ODC	ODC	adult	adult	Ca	0.749022	0.0109082	0.00621097	Tien_3	268035	245362	143602	101760	22673	13514	9159
SRR23187209	Glial	ODC	ODC	ODC	adult	adult	Ca	0.758683	0.0113239	0.00623658	Tien_3	519314	473570	285339	188231	45744	28463	17281
SRR23187210	Glial	ODC	ODC	ODC	adult	adult	Ca	0.756281	0.0143244	0.00787925	Tien_3	552422	510139	301365	208774	42283	25464	16819
SRR23187211	Glial	OPC	OPC	OPC	adult	adult	Ca	0.756733	0.0081853	0.00559283	Tien_3	403093	357465	204756	152709	45628	27124	18504
SRR23187212	Glial	ODC	ODC	ODC	adult	adult	Ca	0.755845	0.010742	0.00596789	Tien_3	722977	655555	387576	267979	67422	40793	26629
SRR23187213	Inh	MSN	DRD2-BACH2	DRD2-BACH2	adult	adult	Ca	0.788977	0.0515931	0.0115937	Tien_3	393544	358148	207333	150815	35396	21366	14030
SRR23187214	Glial	ODC	ODC	ODC	adult	adult	Ca	0.749502	0.0115047	0.00668275	Tien_3	480921	442162	269105	173057	38759	24076	14683
SRR23187215	Glial	Astro	Astro	Astro	adult	adult	Ca	0.771862	0.0165311	0.00755113	Tien_3	467299	430314	281245	149069	36985	24496	12489
SRR23187216	Glial	ODC	ODC	ODC	adult	adult	Ca	0.751901	0.0106778	0.00629678	Tien_3	453668	414886	233635	181251	38782	22228	16554
SRR23187217	Glial	ODC	ODC	ODC	adult	adult	Ca	0.745341	0.0103955	0.00635913	Tien_3	456733	417240	253178	164062	39493	24441	15052
SRR23187218	Glial	ODC	ODC	ODC	adult	adult	Ca	0.737687	0.0110106	0.00677543	Tien_3	453780	413708	248697	165011	40072	24742	15330
SRR23187219	Glial	ODC	ODC	ODC	adult	adult	Ca	0.758188	0.0123906	0.00621093	Tien_3	372855	341193	210367	130826	31662	20145	11517
SRR23187220	Inh	MSN	DRD2-EPHA4	DRD2-EPHA4	adult	adult	Ca	0.802808	0.0568609	0.0133669	Tien_3	510560	470724	305495	165229	39836	26840	12996
SRR23187221	Glial	Astro	Astro	Astro	adult	adult	Ca	0.716834	0.0113013	0.00676143	Tien_3	379645	346109	169281	176828	33536	17295	16241
SRR23187222	Glial	ODC	ODC	ODC	adult	adult	Ca	0.757893	0.0113406	0.00685723	Tien_3	561221	514888	307534	207354	46333	28231	18102
SRR23187223	Glial	ODC	ODC	ODC	adult	adult	Ca	0.742512	0.0088067	0.00548049	Tien_3	307930	276350	136626	139724	31580	16798	14782
SRR23187224	Glial	ODC	ODC	ODC	adult	adult	Ca	0.752849	0.0142009	0.0075262	Tien_3	556328	510796	309376	201420	45532	28076	17456
SRR23187225	Glial	ODC	ODC	ODC	adult	adult	Ca	0.755716	0.0112098	0.00710577	Tien_3	537006	498525	296458	202067	38481	23036	15445
SRR23187226	Glial	ODC	ODC	ODC	adult	adult	Ca	0.741185	0.0093332	0.00566188	Tien_3	462901	423799	262593	161206	39102	24224	14878
SRR23187227	Glial	ODC	ODC	ODC	adult	adult	Ca	0.747432	0.0118484	0.00677991	Tien_3	486618	444518	271626	172892	42100	26152	15948
SRR23187228	Glial	ODC	ODC	ODC	adult	adult	Ca	0.752853	0.0105192	0.00656321	Tien_3	520057	474679	278537	196142	45378	27385	17993
SRR23187229	Glial	ODC	ODC	ODC	adult	adult	Ca	0.762613	0.0114615	0.00654477	Tien_3	433722	396805	246464	150341	36917	22541	14376
SRR23187230	Glial	ODC	ODC	ODC	adult	adult	Ca	0.755208	0.0120673	0.00541074	Tien_3	329567	282130	166548	115582	47437	29416	18021
SRR23187231	Inh	MSN	DRD1-BACH2	DRD1-BACH2	adult	adult	Ca	0.78838	0.0607988	0.0142829	Tien_3	441968	408943	277050	131893	33025	23175	9850
SRR23187232	Glial	ODC	ODC	ODC	adult	adult	Ca	0.74774	0.0090191	0.00602617	Tien_3	495142	450872	287320	163552	44270	28340	15930
SRR23187233	Glial	ODC	ODC	ODC	adult	adult	Ca	0.753213	0.00946436	0.00625175	Tien_3	519511	475601	296552	179049	43910	27766	16144
SRR23187234	Glial	ODC	ODC	ODC	adult	adult	Ca	0.748097	0.0129106	0.00638679	Tien_3	451195	412149	241455	170694	39046	23479	15567
SRR23187235	Inh	MSN	DRD2-EPHA4	DRD2-EPHA4	adult	adult	Ca	0.790821	0.0534235	0.0123069	Tien_3	400530	367608	216097	151511	32922	19899	13023
SRR23187236	Glial	ODC	ODC	ODC	adult	adult	Ca	0.741942	0.0122942	0.00651305	Tien_3	421088	381263	220043	161220	39825	23475	16350
SRR23187237	Glial	ODC	ODC	ODC	adult	adult	Ca	0.750381	0.0105772	0.0061949	Tien_3	434766	396034	220484	175550	38732	21831	16901
SRR23187238	Glial	ODC	ODC	ODC	adult	adult	Ca	0.755588	0.0106352	0.00588268	Tien_3	470568	426912	260589	166323	43656	27133	16523
SRR23187239	Glial	ODC	ODC	ODC	adult	adult	Ca	0.755224	0.0106021	0.00666836	Tien_3	573220	524324	338229	186095	48896	32339	16557
SRR23187240	Inh	MSN	DRD2-BACH2	DRD2-BACH2	adult	adult	Ca	0.781632	0.0522592	0.0123468	Tien_3	457103	422075	276539	145536	35028	23686	11342
SRR23187241	Inh	MSN	DRD1-eccentric-CASZ1	DRD1-eccentric-CASZ1	adult	adult	Ca	0.772184	0.032976	0.00828856	Tien_3	460754	418824	282449	136375	41930	29064	12866
SRR23187242	NN	NN	EC	EC	adult	adult	Ca	0.717792	0.00918484	0.0061971	Tien_3	325945	300074	182626	117448	25871	15850	10021
SRR23187243	Glial	ODC	ODC	ODC	adult	adult	Ca	0.767129	0.0116952	0.00622867	Tien_3	286841	261269	151895	109374	25572	15174	10398
SRR23187244	Glial	ODC	ODC	ODC	adult	adult	Ca	0.753832	0.00976887	0.00517653	Tien_3	370680	322710	198247	124463	47970	31105	16865
SRR23187245	Inh	MSN	DRD1-BACH2	DRD1-BACH2	adult	adult	Ca	0.793279	0.0586959	0.0134002	Tien_3	397911	363798	227611	136187	34113	21945	12168
SRR23187246	Glial	ODC	ODC	ODC	adult	adult	Ca	0.75483	0.00899352	0.00619182	Tien_3	538697	491226	317663	173563	47471	31121	16350
SRR23187247	Glial	ODC	ODC	ODC	adult	adult	Ca	0.750577	0.00882406	0.00590331	Tien_3	486822	442738	278760	163978	44084	28175	15909
SRR23187248	Glial	ODC	ODC	ODC	adult	adult	Ca	0.755195	0.0104149	0.0066316	Tien_3	431581	394307	245599	148708	37274	23606	13668
SRR23187249	Glial	ODC	ODC	ODC	adult	adult	Ca	0.753201	0.0136552	0.00605885	Tien_3	364151	329030	185051	143979	35121	20345	14776
SRR23187250	Glial	ODC	ODC	ODC	adult	adult	Ca	0.751158	0.00951669	0.00487991	Tien_3	332436	290314	195205	95109	42122	28764	13358
SRR23187251	Glial	ODC	ODC	ODC	adult	adult	Ca	0.750442	0.0110151	0.00633934	Tien_3	509746	467297	282922	184375	42449	25879	16570
SRR23187252	Glial	ODC	ODC	ODC	adult	adult	Ca	0.75963	0.0123335	0.00543493	Tien_3	434566	379688	238489	141199	54878	36251	18627
SRR23187253	Glial	ODC	ODC	ODC	adult	adult	Ca	0.738763	0.00909759	0.00576143	Tien_3	372187	340450	199256	141194	31737	18928	12809
SRR23187254	Glial	ODC	ODC	ODC	adult	adult	Ca	0.747028	0.00903691	0.0056429	Tien_3	377389	339657	218345	121312	37732	24162	13570
SRR23187255	Inh	MSN	DRD1-eccentric-CASZ1	DRD1-eccentric-CASZ1	adult	adult	Ca	0.773033	0.0393935	0.0102292	Tien_3	460900	423604	292174	131430	37296	26585	10711
SRR23187256	Inh	MSN	DRD1-EPHA4	DRD1-EPHA4	adult	adult	Ca	0.803493	0.0605082	0.0143069	Tien_3	421335	389062	246491	142571	32273	21222	11051
SRR23187257	NN	NN	MGC-1	MGC-1	adult	adult	Ca	0.727255	0.00879559	0.00555483	Tien_3	538016	490056	300884	189172	47960	30050	17910
SRR23187258	Glial	ODC	ODC	ODC	adult	adult	Ca	0.762954	0.00780818	0.00438905	Tien_3	181652	152897	99742	53155	28755	19409	9346
SRR23187259	Glial	ODC	ODC	ODC	adult	adult	Ca	0.764294	0.0110004	0.00699781	Tien_3	481873	442471	287156	155315	39402	26085	13317
SRR23187260	Glial	Astro	Astro	Astro	adult	adult	Ca	0.765742	0.0186547	0.007924	Tien_3	489735	448901	286748	162153	40834	26161	14673
SRR23187261	Glial	ODC	ODC	ODC	adult	adult	Ca	0.743095	0.00966983	0.00600017	Tien_3	477790	435741	266241	169500	42049	26084	15965
SRR23187262	Glial	ODC	ODC	ODC	adult	adult	Ca	0.753757	0.0105422	0.00631209	Tien_3	484758	441245	268933	172312	43513	27348	16165
SRR23187263	Glial	ODC	ODC	ODC	adult	adult	Ca	0.745646	0.00970346	0.00679909	Tien_3	456687	416980	265048	151932	39707	25822	13885
SRR23187264	Glial	ODC	ODC	ODC	adult	adult	Ca	0.75227	0.00826099	0.00496453	Tien_3	465833	425788	259992	165796	40045	25078	14967
SRR23187265	Glial	ODC	ODC	ODC	adult	adult	Ca	0.756511	0.0163878	0.00744793	Tien_3	404180	369304	223637	145667	34876	21550	13326
SRR23187266	Inh	MSN	DRD1-EPHA4	DRD1-EPHA4	adult	adult	Ca	0.798076	0.0563861	0.0134047	Tien_3	377035	346540	219246	127294	30495	20196	10299
SRR23187267	Glial	ODC	ODC	ODC	adult	adult	Ca	0.760664	0.010448	0.00644954	Tien_3	488943	446631	276494	170137	42312	26660	15652
SRR23187268	Glial	ODC	ODC	ODC	adult	adult	Ca	0.753422	0.0102285	0.00589912	Tien_3	415556	377966	240445	137521	37590	24084	13506
SRR23187269	Glial	ODC	ODC	ODC	adult	adult	Ca	0.757592	0.0114866	0.00634015	Tien_3	499624	457284	272826	184458	42340	25360	16980
SRR23187270	Glial	Astro	Astro	Astro	adult	adult	Ca	0.756769	0.0135968	0.00715363	Tien_3	595787	546968	304331	242637	48819	26937	21882
SRR23187271	Glial	ODC	ODC	ODC	adult	adult	Ca	0.752412	0.00802092	0.00438462	Tien_3	321876	277686	180428	97258	44190	28984	15206
SRR23187272	Glial	ODC	ODC	ODC	adult	adult	Ca	0.734301	0.00970595	0.00602857	Tien_3	468648	431657	257021	174636	36991	22202	14789
SRR23187273	Glial	ODC	ODC	ODC	adult	adult	Ca	0.745453	0.00949738	0.00647996	Tien_3	478359	437998	284493	153505	40361	26623	13738
SRR23187274	Glial	OPC	OPC	OPC	adult	adult	Ca	0.770233	0.00804702	0.00574383	Tien_3	493320	451105	277465	173640	42215	25865	16350
SRR23187275	Glial	ODC	ODC	ODC	adult	adult	Ca	0.749071	0.0117736	0.00575233	Tien_3	359972	329317	202170	127147	30655	18584	12071
SRR23187276	Glial	ODC	ODC	ODC	adult	adult	Ca	0.755345	0.00995998	0.00627505	Tien_3	470967	429844	264005	165839	41123	25679	15444
SRR23187277	Inh	MSN	DRD2-EPHA4	DRD2-EPHA4	adult	adult	Ca	0.793708	0.0499618	0.0118263	Tien_3	447792	408184	249007	159177	39608	25237	14371
SRR23187278	Glial	ODC	ODC	ODC	adult	adult	Ca	0.748447	0.00912612	0.00607334	Tien_3	455676	416390	256025	160365	39286	24565	14721
SRR23187279	Glial	ODC	ODC	ODC	adult	adult	Ca	0.757458	0.00995918	0.00502068	Tien_3	431105	392399	247854	144545	38706	24752	13954
SRR23187280	Glial	ODC	ODC	ODC	adult	adult	Ca	0.741209	0.0115616	0.00681002	Tien_3	488083	446475	269247	177228	41608	25726	15882
SRR23187281	Glial	ODC	ODC	ODC	adult	adult	Ca	0.753684	0.0102759	0.00661039	Tien_3	394050	358699	192517	166182	35351	19411	15940
SRR23187282	NN	NN	MGC-1	MGC-1	adult	adult	Ca	0.700601	0.00763362	0.00606212	Tien_3	361508	330749	202942	127807	30759	19344	11415
SRR23187283	Glial	ODC	ODC	ODC	adult	adult	Ca	0.750914	0.0103428	0.00524686	Tien_3	419104	386047	245673	140374	33057	21413	11644
SRR23187284	Glial	ODC	ODC	ODC	adult	adult	Ca	0.763309	0.00926248	0.00530266	Tien_3	452566	404074	251421	152653	48492	31457	17035
SRR23187285	NN	NN	MGC-1	MGC-1	adult	adult	Ca	0.75856	0.00847887	0.00658609	Tien_3	503232	460815	261804	199011	42417	24331	18086
SRR23187286	Glial	Astro	Astro	Astro	adult	adult	Ca	0.760372	0.0145761	0.00624406	Tien_3	305708	278928	152502	126426	26780	15266	11514
SRR23187287	Glial	ODC	ODC	ODC	adult	adult	Ca	0.741085	0.0099013	0.00582663	Tien_3	415776	378153	227998	150155	37623	22865	14758
SRR23187288	Glial	Astro	Astro	Astro	adult	adult	Ca	0.762739	0.016501	0.00706343	Tien_3	495803	453170	248687	204483	42633	24083	18550
SRR23187289	Inh	MSN	DRD2-BACH2	DRD2-BACH2	adult	adult	Ca	0.789434	0.055326	0.0136321	Tien_3	439029	405999	265241	140758	33030	22514	10516
SRR23187290	Glial	ODC	ODC	ODC	adult	adult	Ca	0.756353	0.0114859	0.00698088	Tien_3	515674	472299	289839	182460	43375	27191	16184
SRR23187291	NN	NN	MGC-1	MGC-1	adult	adult	Ca	0.731742	0.00674563	0.00538794	Tien_3	476727	435430	273988	161442	41297	26084	15213
SRR23187292	Glial	ODC	ODC	ODC	adult	adult	Ca	0.754268	0.00894444	0.00570173	Tien_3	460740	415163	255842	159321	45577	29350	16227
SRR23187293	Glial	ODC	ODC	ODC	adult	adult	Ca	0.741265	0.0108765	0.00626082	Tien_3	426398	390748	247119	143629	35650	22841	12809
SRR23187294	Glial	ODC	ODC	ODC	adult	adult	Ca	0.732992	0.0101471	0.00560115	Tien_3	310835	285781	168060	117721	25054	15042	10012
SRR23187295	Glial	ODC	ODC	ODC	adult	adult	Ca	0.744661	0.0149336	0.00741459	Tien_3	547361	497372	290124	207248	49989	29853	20136
SRR23187296	Glial	ODC	ODC	ODC	adult	adult	Ca	0.741351	0.0109249	0.00694491	Tien_3	454350	412672	228008	184664	41678	24162	17516
SRR23187297	Glial	ODC	ODC	ODC	adult	adult	Ca	0.746547	0.009756	0.00517063	Tien_3	496961	451372	289951	161421	45589	29600	15989
SRR23187298	Glial	ODC	ODC	ODC	adult	adult	Ca	0.75808	0.0117316	0.00671345	Tien_3	518928	474607	288850	185757	44321	27722	16599
SRR23187299	Glial	ODC	ODC	ODC	adult	adult	Ca	0.759326	0.0115068	0.00661688	Tien_3	506291	463940	289267	174673	42351	26693	15658
SRR23187300	NN	NN	MGC-1	MGC-1	adult	adult	Ca	0.722911	0.00797115	0.00619681	Tien_3	456961	419730	237295	182435	37231	21312	15919
SRR23187301	Glial	ODC	ODC	ODC	adult	adult	Ca	0.747262	0.0114106	0.00629972	Tien_3	577115	531020	304443	226577	46095	26959	19136
SRR23187302	Glial	Astro	Astro	Astro	adult	adult	Ca	0.760908	0.0171724	0.00757728	Tien_3	498695	455797	280747	175050	42898	26797	16101
SRR23187303	Inh	MSN	DRD2-EPHA4	DRD2-EPHA4	adult	adult	Ca	0.798886	0.059262	0.0137543	Tien_3	435634	399168	245915	153253	36466	23240	13226
SRR23187304	Glial	ODC	ODC	ODC	adult	adult	Ca	0.733552	0.0106901	0.00570822	Tien_3	327880	301342	192797	108545	26538	17117	9421
SRR23187305	Glial	ODC	ODC	ODC	adult	adult	Ca	0.745425	0.0101019	0.0068629	Tien_3	520819	477466	293216	184250	43353	26837	16516
SRR23187306	Glial	ODC	ODC	ODC	adult	adult	Ca	0.754998	0.0119331	0.00729659	Tien_3	532016	487579	301654	185925	44437	28169	16268
SRR23187307	Glial	ODC	ODC	ODC	adult	adult	Ca	0.753808	0.013629	0.00683344	Tien_3	525660	481462	284913	196549	44198	26898	17300
SRR23187308	Glial	ODC	ODC	ODC	adult	adult	Ca	0.746697	0.0119096	0.00657699	Tien_3	460245	420327	231166	189161	39918	22545	17373
SRR23187309	Glial	ODC	ODC	ODC	adult	adult	Ca	0.749224	0.0113733	0.00681615	Tien_3	487481	445853	271394	174459	41628	25968	15660
SRR23187310	Glial	ODC	ODC	ODC	adult	adult	Ca	0.749135	0.0127268	0.00749156	Tien_3	531944	487163	287065	200098	44781	26818	17963
SRR23187311	Glial	ODC	ODC	ODC	adult	adult	Ca	0.748482	0.0122466	0.00728356	Tien_3	492597	450956	297547	153409	41641	28190	13451
SRR23187312	Glial	ODC	ODC	ODC	adult	adult	Ca	0.750859	0.00926081	0.00613432	Tien_3	446302	409090	236141	172949	37212	21713	15499
SRR23187313	Glial	ODC	ODC	ODC	adult	adult	Ca	0.740239	0.0106597	0.00612325	Tien_3	454528	413181	244172	169009	41347	24996	16351
SRR23187314	Glial	ODC	ODC	ODC	adult	adult	Ca	0.752057	0.0101859	0.00692687	Tien_3	451064	413245	241040	172205	37819	22512	15307
SRR23187315	Glial	ODC	ODC	ODC	adult	adult	Ca	0.761596	0.0128654	0.00712558	Tien_3	464539	424651	243124	181527	39888	23807	16081
SRR23187316	Glial	ODC	ODC	ODC	adult	adult	Ca	0.749236	0.0141727	0.00686843	Tien_3	475019	433323	242576	190747	41696	24149	17547
SRR23187317	NN	NN	MGC-1	MGC-1	adult	adult	Ca	0.739825	0.00815275	0.00594084	Tien_3	407999	372418	207445	164973	35581	20245	15336
SRR23187318	Glial	ODC	ODC	ODC	adult	adult	Ca	0.753719	0.0117258	0.00653548	Tien_3	547629	500130	301738	198392	47499	29282	18217
SRR23187319	Glial	ODC	ODC	ODC	adult	adult	Ca	0.739432	0.0113458	0.00626207	Tien_3	525950	476452	261408	215044	49498	28239	21259
SRR23187320	Glial	ODC	ODC	ODC	adult	adult	Ca	0.763074	0.0162789	0.00680952	Tien_3	501166	456467	278306	178161	44699	27697	17002
SRR23187321	Inh	MSN	DRD1-EPHA4	DRD1-EPHA4	adult	adult	Ca	0.774061	0.0436393	0.0115095	Tien_3	559149	515071	269963	245108	44078	24367	19711
SRR23187322	Glial	ODC	ODC	ODC	adult	adult	Ca	0.753884	0.0110434	0.00621075	Tien_3	483334	440322	275877	164445	43012	27349	15663
SRR23187323	Glial	ODC	ODC	ODC	adult	adult	Ca	0.750389	0.0108707	0.00614348	Tien_3	466674	424519	247637	176882	42155	25666	16489
SRR23187324	Inh	CGE	L6b	L6b	adult	adult	Ca	0.792817	0.0336427	0.00932722	Tien_3	484337	444344	280180	164164	39993	25294	14699
SRR23187325	Glial	Astro	Astro	Astro	adult	adult	Ca	0.752867	0.0100199	0.00630468	Tien_3	397165	364303	211706	152597	32862	19712	13150
SRR23187326	Glial	ODC	ODC	ODC	adult	adult	Ca	0.757256	0.010177	0.0057281	Tien_3	480035	436742	278689	158053	43293	27841	15452
SRR23187327	Glial	ODC	ODC	ODC	adult	adult	Ca	0.761798	0.0101444	0.00633094	Tien_3	485996	442868	271599	171269	43128	26928	16200
SRR23187328	Exc	CA	?	contam	adult	adult	Ca	0.759624	0.0134298	0.00630614	Tien_3	491127	443955	298857	145098	47172	32927	14245
SRR23187329	NN	NN	EC	EC	adult	adult	Ca	0.73369	0.0102253	0.00628056	Tien_3	340105	311673	183693	127980	28432	17400	11032
SRR23187330	Glial	ODC	ODC	ODC	adult	adult	Ca	0.755077	0.0110425	0.00682914	Tien_3	533198	489204	289869	199335	43994	27016	16978
SRR23187331	Glial	ODC	ODC	ODC	adult	adult	Ca	0.753416	0.0116573	0.00634566	Tien_3	305360	277935	153720	124215	27425	15498	11927
SRR23187332	Glial	ODC	ODC	ODC	adult	adult	Ca	0.75188	0.0107272	0.00646366	Tien_3	561941	515324	319922	195402	46617	29608	17009
SRR23187333	Glial	Astro	Astro	Astro	adult	adult	Ca	0.758522	0.0130663	0.0069961	Tien_3	419770	386616	225291	161325	33154	19726	13428
SRR23187334	Glial	OPC	OPC	OPC	adult	adult	Ca	0.766789	0.00932767	0.00578854	Tien_3	539864	492996	321264	171732	46868	30651	16217
SRR23187335	Inh	MSN	DRD1-EPHA4	DRD1-EPHA4	adult	adult	Ca	0.799958	0.0635656	0.0142548	Tien_3	416412	383568	238054	145514	32844	20635	12209
SRR23187336	Glial	ODC	ODC	ODC	adult	adult	Ca	0.749623	0.0117526	0.00662438	Tien_3	387986	357168	212536	144632	30818	18519	12299
SRR23187337	NN	NN	MGC-2	MGC-2	adult	adult	Ca	0.773221	0.00862784	0.00599917	Tien_3	531227	489462	258941	230521	41765	22901	18864
SRR23187338	Glial	ODC	ODC	ODC	adult	adult	Ca	0.759761	0.00984124	0.00632752	Tien_3	530367	483417	283683	199734	46950	27632	19318
SRR23187339	Glial	Astro	Astro	Astro	adult	adult	Ca	0.767501	0.0159656	0.00661307	Tien_3	464092	422511	262415	160096	41581	26532	15049
SRR23187340	NN	NN	PC	PC	adult	adult	Ca	0.713507	0.00894041	0.00645964	Tien_3	291701	267319	163292	104027	24382	15336	9046
SRR23187341	Glial	ODC	ODC	ODC	adult	adult	Ca	0.757675	0.0121086	0.00625238	Tien_3	450052	415555	256004	159551	34497	21381	13116
SRR23187342	Glial	ODC	ODC	ODC	adult	adult	Ca	0.756746	0.0112408	0.006303	Tien_3	534072	487697	288015	199682	46375	28031	18344
SRR23187343	Glial	ODC	ODC	ODC	adult	adult	Ca	0.719578	0.00900318	0.00593425	Tien_3	447402	405252	216654	188598	42150	23579	18571
SRR23187344	Glial	ODC	ODC	ODC	adult	adult	Ca	0.762651	0.00951656	0.00617039	Tien_3	540021	500015	364733	135282	40006	28481	11525
SRR23187345	Glial	ODC	ODC	ODC	adult	adult	Ca	0.745903	0.0112517	0.00614999	Tien_3	503059	463258	276355	186903	39801	24415	15386
SRR23187346	Glial	ODC	ODC	ODC	adult	adult	Ca	0.743536	0.0110567	0.0066357	Tien_3	509613	466437	265734	200703	43176	25366	17810
SRR23187347	Glial	OPC	OPC	OPC	adult	adult	Ca	0.765132	0.00775639	0.00566641	Tien_3	475212	432299	237224	195075	42913	24189	18724
SRR23187348	Glial	Astro	Astro	Astro	adult	adult	Ca	0.752395	0.0118163	0.00604397	Tien_3	375721	341169	207518	133651	34552	21428	13124
SRR23187349	Inh	CGE	L6b	L6b	adult	adult	Ca	0.790134	0.0375455	0.00930231	Tien_3	381121	348611	217519	131092	32510	20344	12166
SRR23187350	Glial	ODC	ODC	ODC	adult	adult	Ca	0.747451	0.00850854	0.00577279	Tien_3	516397	472888	296318	176570	43509	27907	15602
SRR23187351	Glial	ODC	ODC	ODC	adult	adult	Ca	0.748803	0.00973534	0.0060814	Tien_3	481502	438692	274495	164197	42810	27320	15490
SRR23187352	NN	NN	MGC-1	MGC-1	adult	adult	Ca	0.719573	0.00766432	0.00603095	Tien_3	505202	463003	271694	191309	42199	25262	16937
SRR23187353	Glial	ODC	ODC	ODC	adult	adult	Ca	0.762634	0.0108557	0.00636287	Tien_3	504628	461683	280650	181033	42945	26695	16250
SRR23187354	Glial	ODC	ODC	ODC	adult	adult	Ca	0.753326	0.0105811	0.00623205	Tien_3	518927	474403	289086	185317	44524	27457	17067
SRR23187355	Glial	ODC	ODC	ODC	adult	adult	Ca	0.753837	0.0107719	0.00609521	Tien_3	542320	493150	301222	191928	49170	30466	18704
SRR23187356	Glial	ODC	ODC	ODC	adult	adult	Ca	0.754415	0.0107887	0.00630126	Tien_3	430640	393400	213730	179670	37240	20720	16520
SRR23187357	Glial	ODC	ODC	ODC	adult	adult	Ca	0.745478	0.0113468	0.00661754	Tien_3	567994	522087	338959	183128	45907	30359	15548
SRR23187358	Glial	ODC	ODC	ODC	adult	adult	Ca	0.761553	0.0100228	0.00626876	Tien_3	354059	325667	183179	142488	28392	16416	11976
SRR23187359	Glial	ODC	ODC	ODC	adult	adult	Ca	0.760022	0.0109283	0.00672701	Tien_3	256765	237942	142107	95835	18823	11383	7440
SRR23187360	Glial	Astro	Astro	Astro	adult	adult	Ca	0.740982	0.0115132	0.00598197	Tien_3	343671	313243	179610	133633	30428	17599	12829
SRR23187361	Glial	ODC	ODC	ODC	adult	adult	Ca	0.751635	0.0108323	0.00673113	Tien_3	587025	537234	322063	215171	49791	30403	19388
SRR23187362	Inh	MSN	DRD1-EPHA4	DRD1-EPHA4	adult	adult	Ca	0.804596	0.0584098	0.0129556	Tien_3	452003	415491	262655	152836	36512	23936	12576
SRR23187363	Glial	ODC	ODC	ODC	adult	adult	Ca	0.742819	0.0108702	0.00611564	Tien_3	503521	460822	286644	174178	42699	26818	15881
SRR23187364	Glial	Astro	Astro	Astro	adult	adult	Ca	0.748354	0.00984892	0.00652831	Tien_3	465270	425476	243800	181676	39794	23142	16652
SRR23187365	Glial	ODC	ODC	ODC	adult	adult	Ca	0.755718	0.0099733	0.0065063	Tien_3	471392	432977	272017	160960	38415	24513	13902
SRR23187366	Glial	ODC	ODC	ODC	adult	adult	Ca	0.747307	0.0148106	0.00730105	Tien_3	402839	368876	206434	162442	33963	19636	14327
SRR23187367	Glial	ODC	ODC	ODC	adult	adult	Ca	0.754693	0.0128258	0.00710145	Tien_3	433586	395661	240654	155007	37925	23406	14519
SRR23187368	Glial	ODC	ODC	ODC	adult	adult	Ca	0.736264	0.009927	0.00634602	Tien_3	394160	360088	226780	133308	34072	21992	12080
SRR23187369	NN	NN	MGC-1	MGC-1	adult	adult	Ca	0.745417	0.00791244	0.00624116	Tien_3	526805	483712	275536	208176	43093	24885	18208
SRR23187370	Glial	ODC	ODC	ODC	adult	adult	Ca	0.748721	0.011309	0.00641787	Tien_3	416764	377115	226988	150127	39649	24440	15209
SRR23187371	Inh	MSN	DRD1-BACH2	DRD1-BACH2	adult	adult	Ca	0.793891	0.0675361	0.0159517	Tien_3	477139	440428	298507	141921	36711	25972	10739
SRR23187372	NN	NN	VLMC	VLMC	adult	adult	Ca	0.721868	0.0123559	0.00651954	Tien_3	460723	421959	263048	158911	38764	24191	14573
SRR23187373	Glial	ODC	ODC	ODC	adult	adult	Ca	0.760882	0.0124853	0.00762147	Tien_3	409364	373876	225857	148019	35488	21933	13555
SRR23187374	Glial	ODC	ODC	ODC	adult	adult	Ca	0.748577	0.0120114	0.00718155	Tien_3	433238	398263	217634	180629	34975	19473	15502
SRR23187375	Glial	ODC	ODC	ODC	adult	adult	Ca	0.751378	0.0112447	0.00700291	Tien_3	547627	500615	297522	203093	47012	28670	18342
SRR23187376	Glial	ODC	ODC	ODC	adult	adult	Ca	0.751946	0.0128584	0.00728887	Tien_3	401809	367180	230450	136730	34629	21975	12654
SRR23187377	Glial	Astro	Astro	Astro	adult	adult	Ca	0.776725	0.0194298	0.00790395	Tien_3	210430	191670	111321	80349	18760	11312	7448
SRR23187378	Inh	MSN	DRD2-EPHA4	DRD2-EPHA4	adult	adult	Ca	0.796443	0.0563719	0.0137273	Tien_3	449453	413266	276277	136989	36187	25204	10983
SRR23187379	Glial	Astro	Astro	Astro	adult	adult	Ca	0.765384	0.0162738	0.00736518	Tien_3	458483	418456	264219	154237	40027	25440	14587
SRR23187380	Glial	ODC	ODC	ODC	adult	adult	Ca	0.753636	0.0108149	0.00654713	Tien_3	425485	388758	230341	158417	36727	22328	14399
SRR23187381	Inh	MSN	DRD1-EPHA4	DRD1-EPHA4	adult	adult	Ca	0.793393	0.0576324	0.0125988	Tien_3	316402	287845	174014	113831	28557	18100	10457
SRR23187382	Glial	Astro	Astro	Astro	adult	adult	Ca	0.769282	0.0135947	0.00732522	Tien_3	405065	372955	228128	144827	32110	19813	12297
SRR23187383	Glial	ODC	ODC	ODC	adult	adult	Ca	0.752449	0.0119128	0.00707401	Tien_3	436784	398921	251032	147889	37863	23965	13898
SRR23187384	NN	NN	MGC-1	MGC-1	adult	adult	Ca	0.705896	0.007913	0.00580311	Tien_3	325878	296371	157817	138554	29507	16378	13129
SRR23187385	Glial	ODC	ODC	ODC	adult	adult	Ca	0.749766	0.00974774	0.00572838	Tien_3	489989	444119	285651	158468	45870	30341	15529
SRR23187386	Glial	Astro	Astro	Astro	adult	adult	Ca	0.760547	0.0159059	0.00686659	Tien_3	311270	285603	170794	114809	25667	15758	9909
SRR23187387	Glial	ODC	ODC	ODC	adult	adult	Ca	0.744054	0.00805419	0.00530664	Tien_3	409739	369583	219907	149676	40156	24746	15410
SRR23187388	Glial	ODC	ODC	ODC	adult	adult	Ca	0.746411	0.0103719	0.00671428	Tien_3	537470	495250	279041	216209	42220	24185	18035
SRR23187389	Glial	Astro	Astro	Astro	adult	adult	Ca	0.776525	0.0147637	0.00680496	Tien_3	500569	461508	276808	184700	39061	24121	14940
SRR23187390	Glial	ODC	ODC	ODC	adult	adult	Ca	0.751863	0.0100235	0.00671021	Tien_3	407140	371277	217749	153528	35863	21519	14344
SRR23187391	Inh	MSN	DRD1-EPHA4	DRD1-EPHA4	adult	adult	Ca	0.792572	0.0561316	0.0127069	Tien_3	357673	327226	241343	85883	30447	22560	7887
SRR23187392	Glial	ODC	ODC	ODC	adult	adult	Ca	0.759605	0.0127878	0.0062301	Tien_3	533963	490066	312172	177894	43897	28090	15807
SRR23187393	Glial	ODC	ODC	ODC	adult	adult	Ca	0.745734	0.0110012	0.00592674	Tien_3	478289	437346	258963	178383	40943	24816	16127
SRR23187394	Glial	Astro	Astro	Astro	adult	adult	Ca	0.76171	0.0162793	0.00713149	Tien_3	512642	467899	291542	176357	44743	28917	15826
SRR23187395	Inh	MSN	DRD2-BACH2	DRD2-BACH2	adult	adult	Ca	0.783692	0.0522451	0.0120657	Tien_3	298467	273812	175888	97924	24655	16604	8051
SRR23187396	Glial	ODC	ODC	ODC	adult	adult	Ca	0.757581	0.0107531	0.00628107	Tien_3	502900	466240	282352	183888	36660	22333	14327
SRR23187397	Glial	ODC	ODC	ODC	adult	adult	Ca	0.751331	0.00982658	0.00576299	Tien_3	509549	464139	269819	194320	45410	27118	18292
SRR23187398	Glial	ODC	ODC	ODC	adult	adult	Ca	0.7478	0.0129013	0.00722356	Tien_3	538842	496208	260552	235656	42634	23803	18831
SRR23187399	Glial	ODC	ODC	ODC	adult	adult	Ca	0.751007	0.00956458	0.00647043	Tien_3	489962	447657	261410	186247	42305	25334	16971
SRR23187400	Glial	ODC	ODC	ODC	adult	adult	Ca	0.779532	0.0199237	0.00714963	Tien_3	243444	222940	132597	90343	20504	12829	7675
SRR23187401	Inh	MSN	DRD2-EPHA4	DRD2-EPHA4	adult	adult	Ca	0.797984	0.0570994	0.0133691	Tien_3	451895	417862	267587	150275	34033	22318	11715
SRR23187402	Glial	ODC	ODC	ODC	adult	adult	Ca	0.750597	0.0109495	0.00593059	Tien_3	441202	399849	247530	152319	41353	25583	15770
SRR23187403	Glial	ODC	ODC	ODC	adult	adult	Ca	0.743055	0.0116403	0.00691029	Tien_3	433693	398737	235090	163647	34956	21124	13832
SRR23187404	Glial	ODC	ODC	ODC	adult	adult	Ca	0.75283	0.0126226	0.00708127	Tien_3	326573	300637	168748	131889	25936	15043	10893
SRR23187405	Glial	ODC	ODC	ODC	adult	adult	Ca	0.746331	0.0131558	0.00583599	Tien_3	251079	226051	128486	97565	25028	14977	10051
SRR23187406	Glial	Astro	Astro	Astro	adult	adult	Ca	0.753075	0.0193444	0.00752719	Tien_3	397325	362909	216396	146513	34416	20981	13435
SRR23187407	Glial	ODC	ODC	ODC	adult	adult	Ca	0.740913	0.012055	0.00712169	Tien_3	438384	400059	237566	162493	38325	23451	14874
SRR23187408	Inh	MSN	DRD2-EPHA4	DRD2-EPHA4	adult	adult	Ca	0.790828	0.0507446	0.0116457	Tien_3	533202	488803	311274	177529	44399	29386	15013
SRR23187409	Glial	ODC	ODC	ODC	adult	adult	Ca	0.743648	0.0111717	0.00649376	Tien_3	577083	527251	296169	231082	49832	28647	21185
SRR23187410	Glial	ODC	ODC	ODC	adult	adult	Ca	0.747333	0.01114	0.00678025	Tien_3	393487	359046	215532	143514	34441	21144	13297
SRR23187411	Inh	MSN	DRD1-EPHA4	DRD1-EPHA4	adult	adult	Ca	0.795112	0.0535986	0.0127951	Tien_3	195405	179481	109796	69685	15924	10213	5711
SRR23187412	Glial	ODC	ODC	ODC	adult	adult	Ca	0.75679	0.0114725	0.00666386	Tien_3	555117	509973	315365	194608	45144	28050	17094
SRR23187413	NN	NN	EC	EC	adult	adult	Ca	0.725645	0.0109506	0.0060118	Tien_3	409710	376235	213483	162752	33475	19690	13785
SRR23187414	Glial	ODC	ODC	ODC	adult	adult	Ca	0.755862	0.0117226	0.00672102	Tien_3	446230	406795	235784	171011	39435	23336	16099
SRR23187415	Glial	ODC	ODC	ODC	adult	adult	Ca	0.758664	0.0123174	0.00684953	Tien_3	302167	276042	166220	109822	26125	16282	9843
SRR23187416	Glial	ODC	ODC	ODC	adult	adult	Ca	0.744564	0.0102365	0.00592181	Tien_3	482853	443216	295041	148175	39637	26878	12759
SRR23187417	Glial	ODC	ODC	ODC	adult	adult	Ca	0.749322	0.0102649	0.00652682	Tien_3	670237	623390	406501	216889	46847	31264	15583
SRR23187418	Glial	ODC	ODC	ODC	adult	adult	Ca	0.75029	0.0111129	0.0067014	Tien_3	407989	373237	234385	138852	34752	22098	12654
SRR23187419	NN	NN	MGC-2	MGC-2	adult	adult	Ca	0.714959	0.00844709	0.0068243	Tien_3	347428	318222	199214	119008	29206	18525	10681
SRR23187420	Glial	ODC	ODC	ODC	adult	adult	Ca	0.757083	0.0115399	0.0065535	Tien_3	475528	438034	286305	151729	37494	24604	12890
SRR23187421	Glial	ODC	ODC	ODC	adult	adult	Ca	0.763346	0.0101791	0.00592432	Tien_3	502409	464051	264969	199082	38358	22148	16210
SRR23187422	Glial	ODC	ODC	ODC	adult	adult	Ca	0.749638	0.0143991	0.00747012	Tien_3	382945	349821	203914	145907	33124	19690	13434
SRR23187423	Inh	MSN	DRD1-EPHA4	DRD1-EPHA4	adult	adult	Ca	0.800863	0.0584646	0.0134721	Tien_3	365795	335638	217046	118592	30157	20235	9922
SRR23187424	Glial	ODC	ODC	ODC	adult	adult	Ca	0.765468	0.00999944	0.00512155	Tien_3	222703	193504	123336	70168	29199	19782	9417
SRR23187425	NN	NN	MGC-2	MGC-2	adult	adult	Ca	0.760313	0.00756849	0.00578627	Tien_3	560395	512486	253713	258773	47909	24309	23600
SRR23187426	Glial	Astro	Astro	Astro	adult	adult	Ca	0.768942	0.017106	0.00752369	Tien_3	461395	423181	252726	170455	38214	23390	14824
SRR23187427	Glial	ODC	ODC	ODC	adult	adult	Ca	0.752368	0.0110573	0.00731766	Tien_3	480685	446027	267689	178338	34658	21002	13656
SRR23187428	Glial	ODC	ODC	ODC	adult	adult	Ca	0.752101	0.00969896	0.00597578	Tien_3	556939	505717	312235	193482	51222	32138	19084
SRR23187429	Glial	ODC	ODC	ODC	adult	adult	Ca	0.756236	0.00920026	0.00589873	Tien_3	528043	483443	297123	186320	44600	28029	16571
SRR23187430	Glial	ODC	ODC	ODC	adult	adult	Ca	0.765509	0.0163098	0.00790131	Tien_3	337444	311685	191812	119873	25759	16159	9600
SRR23187431	Glial	ODC	ODC	ODC	adult	adult	Ca	0.757739	0.01403	0.00765088	Tien_3	527027	484954	322475	162479	42073	28393	13680
SRR23187432	Glial	ODC	ODC	ODC	adult	adult	Ca	0.745255	0.0111843	0.00622423	Tien_3	510757	465735	290981	174754	45022	28569	16453
SRR23187433	Glial	ODC	ODC	ODC	adult	adult	Ca	0.742522	0.0132023	0.00625263	Tien_3	494008	451842	253106	198736	42166	24420	17746
SRR23187434	NN	NN	MGC-1	MGC-1	adult	adult	Ca	0.694685	0.0076484	0.00582633	Tien_3	344064	316322	194528	121794	27742	17135	10607
SRR23187435	NN	NN	MGC-1	MGC-1	adult	adult	Ca	0.717164	0.00879415	0.00706176	Tien_3	535776	493676	284542	209134	42100	24700	17400
SRR23187436	Glial	ODC	ODC	ODC	adult	adult	Ca	0.744496	0.0106811	0.0063601	Tien_3	532617	486944	283345	203599	45673	27461	18212
SRR23187437	Glial	ODC	ODC	ODC	adult	adult	Ca	0.748597	0.012102	0.00710264	Tien_3	529113	482740	303571	179169	46373	29093	17280
SRR23187438	Inh	MSN	DRD1-EPHA4	DRD1-EPHA4	adult	adult	Ca	0.797945	0.0624183	0.0153009	Tien_3	435220	400060	255082	144978	35160	23132	12028
SRR23187439	Glial	ODC	ODC	ODC	adult	adult	Ca	0.752011	0.0125044	0.00741386	Tien_3	510752	468516	285315	183201	42236	26380	15856
SRR23187440	Glial	ODC	ODC	ODC	adult	adult	Ca	0.747995	0.0105315	0.00648536	Tien_3	494793	450735	248142	202593	44058	25048	19010
SRR23187441	Glial	ODC	ODC	ODC	adult	adult	Ca	0.760734	0.0131275	0.00748482	Tien_3	509175	467648	295310	172338	41527	26548	14979
SRR23187442	Glial	ODC	ODC	ODC	adult	adult	Ca	0.738639	0.0111817	0.00718174	Tien_3	488550	450271	281421	168850	38279	24172	14107
SRR23187443	Glial	ODC	ODC	ODC	adult	adult	Ca	0.748457	0.010736	0.00620813	Tien_3	457534	414101	269724	144377	43433	28259	15174
SRR23187444	Glial	ODC	ODC	ODC	adult	adult	Ca	0.757588	0.0100891	0.00637264	Tien_3	470048	429854	255405	174449	40194	24488	15706
SRR23187445	Glial	ODC	ODC	ODC	adult	adult	Ca	0.746625	0.013025	0.00744245	Tien_3	427289	388798	219214	169584	38491	22465	16026
SRR23187446	Glial	ODC	ODC	ODC	adult	adult	Ca	0.748504	0.0119302	0.0068577	Tien_3	423156	383268	227887	155381	39888	24577	15311
SRR23187447	Glial	ODC	ODC	ODC	adult	adult	Ca	0.752257	0.0111538	0.00648906	Tien_3	545106	500501	311384	189117	44605	28348	16257
SRR23187448	NN	NN	MGC-1	MGC-1	adult	adult	Ca	0.737159	0.0159709	0.0067131	Tien_3	252307	228779	108175	120604	23528	11514	12014
SRR23187449	Glial	Astro	Astro	Astro	adult	adult	Ca	0.70385	0.00759268	0.0049825	Tien_3	220328	205605	126761	78844	14723	9405	5318
SRR23187450	NN	NN	MGC-2	MGC-2	adult	adult	Ca	0.777114	0.00714744	0.00530613	Tien_3	450369	408493	212405	196088	41876	22079	19797
SRR23187451	Glial	Astro	Astro	Astro	adult	adult	Ca	0.763562	0.0143096	0.00639188	Tien_3	447390	410138	232115	178023	37252	21311	15941
SRR23187452	Glial	ODC	ODC	ODC	adult	adult	Ca	0.762605	0.0116822	0.00727931	Tien_3	285714	263267	145214	118053	22447	12762	9685
SRR23187453	Glial	ODC	ODC	ODC	adult	adult	Ca	0.756242	0.00971699	0.00537042	Tien_3	466758	425151	263182	161969	41607	26090	15517
SRR23187454	Glial	ODC	ODC	ODC	adult	adult	Ca	0.765482	0.0118883	0.00685195	Tien_3	540307	495842	291338	204504	44465	26773	17692
SRR23187455	Glial	OPC	OPC	OPC	adult	adult	Ca	0.760529	0.00895403	0.00637348	Tien_3	510103	466959	278042	188917	43144	26030	17114
SRR23187456	Glial	Astro	Astro	Astro	adult	adult	Ca	0.774572	0.0150479	0.00619136	Tien_3	407761	371701	196576	175125	36060	20305	15755
SRR23187457	Glial	ODC	ODC	ODC	adult	adult	Ca	0.756679	0.00965311	0.00587998	Tien_3	521544	475411	288837	186574	46133	28738	17395
SRR23187458	Glial	ODC	ODC	ODC	adult	adult	Ca	0.748871	0.0102679	0.00647123	Tien_3	505271	457805	282783	175022	47466	30200	17266
SRR23187459	Inh	MSN	DRD2-EPHA4	DRD2-EPHA4	adult	adult	Ca	0.796025	0.0513572	0.0112884	Tien_3	440428	403203	264637	138566	37225	25458	11767
SRR23187460	Glial	ODC	ODC	ODC	adult	adult	Ca	0.753927	0.0113418	0.00558734	Tien_3	404959	366102	233010	133092	38857	25486	13371
SRR23187461	Inh	MSN	DRD2-BACH2	DRD2-BACH2	adult	adult	Ca	0.773106	0.0546586	0.0109625	Tien_3	207590	180848	125735	55113	26742	19681	7061
SRR23187462	Inh	MSN	DRD1-EPHA4	DRD1-EPHA4	adult	adult	Ca	0.797049	0.0537775	0.0120581	Tien_3	594481	545865	361275	184590	48616	33469	15147
SRR23187463	Glial	OPC	OPC	OPC	adult	adult	Ca	0.774227	0.00923039	0.00649934	Tien_3	582578	530490	313344	217146	52088	31883	20205
SRR23187464	Glial	ODC	ODC	ODC	adult	adult	Ca	0.74784	0.0108424	0.00580045	Tien_3	344194	312248	183428	128820	31946	19226	12720
SRR23187465	Glial	ODC	ODC	ODC	adult	adult	Ca	0.760937	0.0143882	0.00667485	Tien_3	436116	399037	230152	168885	37079	21628	15451
SRR23187466	NN	NN	MGC-1	MGC-1	adult	adult	Ca	0.721611	0.00588939	0.00433186	Tien_3	360482	306526	186101	120425	53956	34121	19835
SRR23187467	Glial	ODC	ODC	ODC	adult	adult	Ca	0.748054	0.00882774	0.00460802	Tien_3	197646	171743	93783	77960	25903	15120	10783
SRR23187468	Glial	ODC	ODC	ODC	adult	adult	Ca	0.751521	0.0109404	0.00493943	Tien_3	353852	319680	203638	116042	34172	22490	11682
SRR23187469	Inh	MSN	DRD2-EPHA4	DRD2-EPHA4	adult	adult	Ca	0.788621	0.0537775	0.0121913	Tien_3	298426	274481	186887	87594	23945	16635	7310
SRR23187470	Glial	Astro	Astro	Astro	adult	adult	Ca	0.755355	0.0141106	0.00623681	Tien_3	373386	340409	194320	146089	32977	19328	13649
SRR23187471	Inh	MSN	DRD1-EPHA4	DRD1-EPHA4	adult	adult	Ca	0.801205	0.0655776	0.0143243	Tien_3	562820	519062	332397	186665	43758	29122	14636
SRR23187472	Glial	ODC	ODC	ODC	adult	adult	Ca	0.759085	0.010002	0.00581459	Tien_3	424604	389476	230774	158702	35128	20692	14436
SRR23187473	Glial	ODC	ODC	ODC	adult	adult	Ca	0.756028	0.0117846	0.00644881	Tien_3	442594	405887	250549	155338	36707	23390	13317
SRR23187474	Glial	ODC	ODC	ODC	adult	adult	Ca	0.753066	0.0120017	0.00564931	Tien_3	577983	525956	327207	198749	52027	31710	20317
SRR23187475	Inh	MSN	DRD2-BACH2	DRD2-BACH2	adult	adult	Ca	0.769901	0.0441713	0.0107835	Tien_3	480068	442177	292194	149983	37891	25951	11940
SRR23187476	Glial	ODC	ODC	ODC	adult	adult	Ca	0.749207	0.0167735	0.00648096	Tien_3	282710	257653	147478	110175	25057	14631	10426
SRR23187477	Glial	ODC	ODC	ODC	adult	adult	Ca	0.750587	0.00892122	0.00595016	Tien_3	339053	309625	190539	119086	29428	18619	10809
SRR23187478	Glial	ODC	ODC	ODC	adult	adult	Ca	0.751188	0.0101824	0.00650623	Tien_3	520563	477502	307890	169612	43061	28241	14820
SRR23187479	Glial	ODC	ODC	ODC	adult	adult	Ca	0.741992	0.0108654	0.00558397	Tien_3	517346	475182	306331	168851	42164	27714	14450
SRR23187480	Glial	ODC	ODC	ODC	adult	adult	Ca	0.760355	0.011156	0.00607084	Tien_3	353012	321987	199844	122143	31025	19936	11089
SRR23187481	Glial	ODC	ODC	ODC	adult	adult	Ca	0.739438	0.00938152	0.00600205	Tien_3	312474	285448	174980	110468	27026	16998	10028
SRR23187482	Glial	ODC	ODC	ODC	adult	adult	Ca	0.746594	0.0102656	0.00599491	Tien_3	463091	422105	271811	150294	40986	26882	14104
SRR23187483	Inh	MSN	DRD2-EPHA4	DRD2-EPHA4	adult	adult	Ca	0.793047	0.0556618	0.0126229	Tien_3	399316	368566	251496	117070	30750	21616	9134
SRR23187484	Glial	ODC	ODC	ODC	adult	adult	Ca	0.750158	0.0106164	0.00587148	Tien_3	181894	165031	99113	65918	16863	10563	6300
SRR23187485	Glial	Astro	Astro	Astro	adult	adult	Ca	0.758419	0.011165	0.00637673	Tien_3	272341	248104	126248	121856	24237	12862	11375
SRR23187486	Glial	ODC	ODC	ODC	adult	adult	Ca	0.735195	0.00890664	0.00610312	Tien_3	412950	378309	218816	159493	34641	20668	13973
SRR23187487	Glial	ODC	ODC	ODC	adult	adult	Ca	0.746295	0.0122414	0.00610322	Tien_3	424332	385166	223730	161436	39166	23686	15480
SRR23187488	Glial	ODC	ODC	ODC	adult	adult	Ca	0.750076	0.0105252	0.00607944	Tien_3	279272	256160	147921	108239	23112	13512	9600
SRR23187489	Glial	OPC	OPC	OPC	adult	adult	Ca	0.770204	0.00920725	0.00617356	Tien_3	301070	275072	173120	101952	25998	16430	9568
SRR23187490	Glial	ODC	ODC	ODC	adult	adult	Ca	0.745657	0.00881127	0.00555963	Tien_3	567433	518057	321469	196588	49376	31443	17933
SRR23187491	Glial	Astro	Astro	Astro	adult	adult	Ca	0.760407	0.0127991	0.00643524	Tien_3	328516	302331	180364	121967	26185	16118	10067
SRR23187492	Glial	ODC	ODC	ODC	adult	adult	Ca	0.756639	0.0110196	0.00621005	Tien_3	424990	390572	236261	154311	34418	21440	12978
SRR23187493	Glial	ODC	ODC	ODC	adult	adult	Ca	0.756294	0.00909604	0.00601215	Tien_3	376437	343332	217428	125904	33105	21150	11955
SRR23187494	Glial	ODC	ODC	ODC	adult	adult	Ca	0.756478	0.0142084	0.00642767	Tien_3	517371	474074	294167	179907	43297	27471	15826
SRR23187495	Glial	ODC	ODC	ODC	adult	adult	Ca	0.751565	0.0107398	0.006058	Tien_3	477516	438041	248029	190012	39475	23300	16175
SRR23187496	Glial	Astro	Astro	Astro	adult	adult	Ca	0.769021	0.0135995	0.00639592	Tien_3	411331	376851	226753	150098	34480	21327	13153
SRR23187497	Glial	ODC	ODC	ODC	adult	adult	Ca	0.734521	0.00920088	0.00610438	Tien_3	370490	339470	202044	137426	31020	18697	12323
SRR23187498	Glial	Astro	Astro	Astro	adult	adult	Ca	0.753316	0.00938225	0.00576709	Tien_3	647324	592281	338414	253867	55043	32540	22503
SRR23187499	Inh	MSN	DRD1-BACH2	DRD1-BACH2	adult	adult	Ca	0.784689	0.062554	0.0141019	Tien_3	351429	323066	207080	115986	28363	19003	9360
SRR23187500	Glial	ODC	ODC	ODC	adult	adult	Ca	0.749555	0.010979	0.00638884	Tien_3	371365	341027	198373	142654	30338	18102	12236
SRR23187501	Glial	ODC	ODC	ODC	adult	adult	Ca	0.751673	0.010445	0.00579269	Tien_3	542270	494991	297041	197950	47279	28917	18362
SRR23187502	Glial	ODC	ODC	ODC	adult	adult	Ca	0.758032	0.0121888	0.00646305	Tien_3	463458	426733	247268	179465	36725	21734	14991
SRR23187503	Glial	ODC	ODC	ODC	adult	adult	Ca	0.753536	0.0134887	0.00649108	Tien_3	345432	315930	176286	139644	29502	17081	12421
SRR23187504	Glial	ODC	ODC	ODC	adult	adult	Ca	0.743604	0.0106205	0.00645948	Tien_3	374514	343393	188799	154594	31121	17549	13572
SRR23187505	Inh	MSN	DRD1-EPHA4	DRD1-EPHA4	adult	adult	Ca	0.785456	0.0582697	0.0126803	Tien_3	332632	303924	198257	105667	28708	19528	9180
SRR23187506	Glial	ODC	ODC	ODC	adult	adult	Ca	0.750642	0.0109105	0.0064634	Tien_3	492260	455269	263438	191831	36991	21833	15158
SRR23187507	Glial	ODC	ODC	ODC	adult	adult	Ca	0.733816	0.0142368	0.00599521	Tien_3	216371	197634	118701	78933	18737	11460	7277
SRR23187508	Glial	ODC	ODC	ODC	adult	adult	Ca	0.748309	0.0101208	0.00625617	Tien_3	337776	309508	169096	140412	28268	16142	12126
SRR23187509	Glial	ODC	ODC	ODC	adult	adult	Ca	0.749342	0.011451	0.00624859	Tien_3	507694	465991	278127	187864	41703	25486	16217
SRR23187510	Inh	MSN	DRD1-BACH2	DRD1-BACH2	adult	adult	Ca	0.788424	0.0564243	0.0126144	Tien_3	579052	532541	349571	182970	46511	31746	14765
SRR23187511	Glial	ODC	ODC	ODC	adult	adult	Ca	0.755619	0.00997163	0.00634893	Tien_3	298138	272867	148969	123898	25271	14244	11027
SRR23187512	Glial	ODC	ODC	ODC	adult	adult	Ca	0.754903	0.00937125	0.0060904	Tien_3	373036	340711	205719	134992	32325	19937	12388
SRR23187513	Glial	ODC	ODC	ODC	adult	adult	Ca	0.746431	0.0124573	0.00657107	Tien_3	417357	379359	220972	158387	37998	22780	15218
SRR23187514	Glial	ODC	ODC	ODC	adult	adult	Ca	0.755569	0.00882047	0.00479712	Tien_3	462957	409348	275785	133563	53609	36567	17042
SRR23187515	Glial	ODC	ODC	ODC	adult	adult	Ca	0.749603	0.00806102	0.00532563	Tien_3	299724	271996	162782	109214	27728	16751	10977
SRR23187516	Glial	ODC	ODC	ODC	adult	adult	Ca	0.749818	0.00988926	0.00609279	Tien_3	337857	308808	185342	123466	29049	17658	11391
SRR23187517	Glial	Astro	Astro	Astro	adult	adult	Ca	0.767096	0.0163552	0.00653029	Tien_3	425004	386142	234653	151489	38862	24449	14413
SRR23187518	Glial	ODC	ODC	ODC	adult	adult	Ca	0.737784	0.00873498	0.00530858	Tien_3	463824	417625	247722	169903	46199	28103	18096
SRR23187519	Glial	ODC	ODC	ODC	adult	adult	Ca	0.736059	0.0104225	0.00540468	Tien_3	184775	166816	88194	78622	17959	9716	8243
SRR23187520	Glial	ODC	ODC	ODC	adult	adult	Ca	0.746009	0.0100164	0.00619635	Tien_3	301074	275362	155952	119410	25712	15017	10695
SRR23187521	Inh	MSN	DRD1-eccentric-CASZ1	DRD1-eccentric-CASZ1	adult	adult	Ca	0.764983	0.0334263	0.00834313	Tien_3	432053	391176	246068	145108	40877	26613	14264
SRR23187522	Inh	MSN	DRD1-EPHA4	DRD1-EPHA4	adult	adult	Ca	0.796803	0.0520589	0.0116061	Tien_3	424772	389450	231146	158304	35322	21733	13589
SRR23187523	Glial	ODC	ODC	ODC	adult	adult	Ca	0.763182	0.00864729	0.0045902	Tien_3	351528	302988	166989	135999	48540	27663	20877
SRR23187524	Glial	Astro	Astro	Astro	adult	adult	Ca	0.776286	0.0158272	0.00680386	Tien_3	513440	469598	290992	178606	43842	28054	15788
SRR23187525	NN	NN	MGC-1	MGC-1	adult	adult	Ca	0.717556	0.00732819	0.00590702	Tien_3	609777	564261	332724	231537	45516	26844	18672
SRR23187526	Glial	ODC	ODC	ODC	adult	adult	Ca	0.749629	0.00882261	0.0061238	Tien_3	583801	531815	321831	209984	51986	32391	19595
SRR23187527	Glial	ODC	ODC	ODC	adult	adult	Ca	0.745871	0.00860587	0.00525389	Tien_3	527432	470745	311237	159508	56687	38668	18019
SRR23187528	Inh	MSN	DRD2-EPHA4	DRD2-EPHA4	adult	adult	Ca	0.794619	0.0571561	0.0124472	Tien_3	443466	406424	266037	140387	37042	24946	12096
SRR23187529	Inh	MSN	DRD2-EPHA4	DRD2-EPHA4	adult	adult	Ca	0.80015	0.0509124	0.0116858	Tien_3	483533	445012	278004	167008	38521	24832	13689
SRR23187530	Glial	ODC	ODC	ODC	adult	adult	Ca	0.742254	0.0111153	0.00526438	Tien_3	356985	316927	184514	132413	40058	24309	15749
SRR23187531	NN	NN	MGC-1	MGC-1	adult	adult	Ca	0.756814	0.00764768	0.00568495	Tien_3	627496	582099	335490	246609	45397	26381	19016
SRR23187532	Inh	MSN	DRD2-BACH2	DRD2-BACH2	adult	adult	Ca	0.788519	0.054075	0.0125106	Tien_3	484998	445462	284692	160770	39536	26062	13474
SRR23187533	NN	NN	MGC-2	MGC-2	adult	adult	Ca	0.773093	0.00967678	0.00628718	Tien_3	539301	494886	218608	276278	44415	20568	23847
SRR23187534	Inh	MSN	DRD1-EPHA4	DRD1-EPHA4	adult	adult	Ca	0.802778	0.0588473	0.0126191	Tien_3	459503	421263	248078	173185	38240	23234	15006
SRR23187535	Glial	ODC	ODC	ODC	adult	adult	Ca	0.761705	0.0138051	0.00603265	Tien_3	531602	488284	278314	209970	43318	25273	18045
SRR23187536	Glial	ODC	ODC	ODC	adult	adult	Ca	0.744434	0.0107716	0.00594091	Tien_3	431686	393816	253618	140198	37870	25124	12746
SRR23187537	Inh	MSN	DRD1-BACH2	DRD1-BACH2	adult	adult	Ca	0.791938	0.0559876	0.0131555	Tien_3	432403	399063	262103	136960	33340	22549	10791
SRR23187538	NN	NN	MGC-1	MGC-1	adult	adult	Ca	0.704186	0.00715663	0.00565639	Tien_3	500123	456620	262017	194603	43503	25182	18321
SRR23187539	Glial	ODC	ODC	ODC	adult	adult	Ca	0.755173	0.0106635	0.00633551	Tien_3	453499	416111	253531	162580	37388	23128	14260
SRR23187540	Glial	Astro	Astro	Astro	adult	adult	Ca	0.774155	0.01892	0.00715461	Tien_3	323706	296743	196502	100241	26963	17940	9023
SRR23187541	Glial	ODC	ODC	ODC	adult	adult	Ca	0.73318	0.0102749	0.0058799	Tien_3	293990	266247	156194	110053	27743	16570	11173
SRR23187542	Glial	ODC	ODC	ODC	adult	adult	Ca	0.766552	0.0147458	0.00626532	Tien_3	473256	432945	260161	172784	40311	24763	15548
SRR23187543	Inh	MSN	DRD1-eccentric-CASZ1	DRD1-eccentric-CASZ1	adult	adult	Ca	0.778636	0.0368566	0.00899931	Tien_3	409788	376041	257727	118314	33747	23808	9939
SRR23187544	NN	NN	MGC-1	MGC-1	adult	adult	Ca	0.703354	0.00766572	0.00619749	Tien_3	332393	303841	183678	120163	28552	17447	11105
SRR23187545	Glial	ODC	ODC	ODC	adult	adult	Ca	0.756384	0.0106846	0.0065773	Tien_3	307732	282394	170229	112165	25338	15265	10073
SRR23187546	Inh	MSN	DRD2-EPHA4	DRD2-EPHA4	adult	adult	Ca	0.798145	0.0532237	0.0117712	Tien_3	414155	381762	239826	141936	32393	21042	11351
SRR23187547	Inh	MSN	DRD2-EPHA4	DRD2-EPHA4	adult	adult	Ca	0.794933	0.0511929	0.0116498	Tien_3	326859	302638	189829	112809	24221	15824	8397
SRR23187548	Glial	ODC	ODC	ODC	adult	adult	Ca	0.745672	0.0112533	0.00679425	Tien_3	347094	317849	183154	134695	29245	17427	11818
SRR23187549	Glial	ODC	ODC	ODC	adult	adult	Ca	0.756262	0.0155118	0.00693126	Tien_3	351216	320818	200663	120155	30398	19421	10977
SRR23187550	Glial	GPC	GPC	GPC	adult	adult	Ca	0.764618	0.0139498	0.00668482	Tien_3	241011	221613	118300	103313	19398	10981	8417
SRR23187551	Glial	ODC	ODC	ODC	adult	adult	Ca	0.738311	0.0108174	0.00629617	Tien_3	350399	320393	194847	125546	30006	18724	11282
SRR23187552	Glial	ODC	ODC	ODC	adult	adult	Ca	0.74174	0.0097284	0.00675373	Tien_3	331334	304482	170876	133606	26852	15500	11352
SRR23187553	Glial	Astro	Astro	Astro	adult	adult	Ca	0.753657	0.017137	0.00653076	Tien_3	401710	367643	231917	135726	34067	21793	12274
SRR23187554	Glial	ODC	ODC	ODC	adult	adult	Ca	0.736246	0.0105181	0.00623761	Tien_3	288783	263867	155627	108240	24916	15127	9789
SRR23187555	Glial	ODC	ODC	ODC	adult	adult	Ca	0.756843	0.0112468	0.00620436	Tien_3	412543	377711	230911	146800	34832	21612	13220
SRR23187556	NN	NN	MGC-1	MGC-1	adult	adult	Ca	0.714064	0.00703975	0.00554057	Tien_3	391382	359202	211930	147272	32180	19103	13077
SRR23187557	Glial	ODC	ODC	ODC	adult	adult	Ca	0.72227	0.0143942	0.00654517	Tien_3	339016	309920	179870	130050	29096	16862	12234
SRR23187558	Glial	ODC	ODC	ODC	adult	adult	Ca	0.736094	0.011339	0.00643689	Tien_3	196338	179398	98406	80992	16940	9583	7357
SRR23187559	NN	NN	MGC-2	MGC-2	adult	adult	Ca	0.773006	0.00784817	0.0059005	Tien_3	201156	185044	99595	85449	16112	9035	7077
SRR23187560	Glial	Astro	Astro	Astro	adult	adult	Ca	0.757041	0.0116033	0.00661916	Tien_3	471929	430277	274951	155326	41652	27006	14646
SRR23187561	Glial	ODC	ODC	ODC	adult	adult	Ca	0.754368	0.010879	0.00541744	Tien_3	407374	370586	229080	141506	36788	23117	13671
SRR23187562	Glial	ODC	ODC	ODC	adult	adult	Ca	0.751999	0.0111407	0.00621795	Tien_3	296365	271942	157402	114540	24423	14596	9827
SRR23187563	Glial	ODC	ODC	ODC	adult	adult	Ca	0.760097	0.0174259	0.0068573	Tien_3	303118	276708	160784	115924	26410	15826	10584
SRR23187564	NN	NN	MGC-2	MGC-2	adult	adult	Ca	0.766353	0.00715507	0.00536347	Tien_3	248160	226885	107866	119019	21275	10595	10680
SRR23187565	Inh	MSN	DRD2-EPHA4	DRD2-EPHA4	adult	adult	Ca	0.797093	0.0537242	0.0119743	Tien_3	351095	325271	208175	117096	25824	17015	8809
SRR23187566	NN	NN	MGC-2	MGC-2	adult	adult	Ca	0.666791	0.00707414	0.00564259	Tien_3	366541	332925	200910	132015	33616	20427	13189
SRR23187567	Glial	Astro	Astro	Astro	adult	adult	Ca	0.729024	0.00970666	0.0061593	Tien_3	319656	291519	163186	128333	28137	16283	11854
SRR23187568	Glial	ODC	ODC	ODC	adult	adult	Ca	0.748308	0.0112722	0.00585284	Tien_3	127038	116298	66192	50106	10740	6298	4442
SRR23187569	Glial	ODC	ODC	ODC	adult	adult	Ca	0.745573	0.00917551	0.00540594	Tien_3	382681	344086	214388	129698	38595	24591	14004
SRR23187570	Glial	ODC	ODC	ODC	adult	adult	Ca	0.747454	0.0113413	0.00616923	Tien_3	248875	227063	136773	90290	21812	13322	8490
SRR23187571	Glial	ODC	ODC	ODC	adult	adult	Ca	0.752402	0.011591	0.00654305	Tien_3	361311	329628	190878	138750	31683	18917	12766
SRR23187572	Inh	MSN	DRD2-EPHA4	DRD2-EPHA4	adult	adult	Ca	0.780245	0.0534217	0.011889	Tien_3	263507	241754	164473	77281	21753	15136	6617
SRR23187573	Glial	ODC	ODC	ODC	adult	adult	Ca	0.746061	0.0112168	0.00653583	Tien_3	224175	204211	112845	91366	19964	11549	8415
SRR23187574	Glial	ODC	ODC	ODC	adult	adult	Ca	0.750879	0.00919798	0.00542048	Tien_3	283611	255963	158018	97945	27648	17535	10113
SRR23187575	Glial	ODC	ODC	ODC	adult	adult	Ca	0.739906	0.0089952	0.00596583	Tien_3	326506	297389	189565	107824	29117	18962	10155
SRR23187576	Glial	ODC	ODC	ODC	adult	adult	Ca	0.744344	0.0116537	0.00570581	Tien_3	346270	313968	195347	118621	32302	20975	11327
SRR23187577	Glial	ODC	ODC	ODC	adult	adult	Ca	0.761334	0.0110105	0.00629154	Tien_3	508033	465722	285332	180390	42311	26281	16030
SRR23187578	Glial	ODC	ODC	ODC	adult	adult	Ca	0.748046	0.0107225	0.00589212	Tien_3	341421	311858	179537	132321	29563	17356	12207
SRR23187579	Inh	MSN	DRD1-EPHA4	DRD1-EPHA4	adult	adult	Ca	0.778829	0.0624438	0.0138756	Tien_3	167063	153557	94719	58838	13506	8793	4713
SRR23187580	NN	NN	MGC-2	MGC-2	adult	adult	Ca	0.775531	0.00831643	0.00664382	Tien_3	382690	352203	192298	159905	30487	16959	13528
SRR23187581	Glial	OPC	OPC	OPC	adult	adult	Ca	0.748799	0.00784171	0.00617944	Tien_3	354453	323886	203007	120879	30567	19719	10848
SRR23187582	Glial	ODC	ODC	ODC	adult	adult	Ca	0.754267	0.00975511	0.00585218	Tien_3	336590	306414	183771	122643	30176	18412	11764
SRR23187583	Glial	Astro	Astro	Astro	adult	adult	Ca	0.767249	0.0151667	0.00641803	Tien_3	221149	201678	121717	79961	19471	12191	7280
SRR23187584	Inh	MSN	DRD2-EPHA4	DRD2-EPHA4	adult	adult	Ca	0.793277	0.0500352	0.0118294	Tien_3	427758	393628	255782	137846	34130	23138	10992
SRR23187585	Glial	Astro	Astro	Astro	adult	adult	Ca	0.744725	0.0115117	0.00612885	Tien_3	358044	326814	200444	126370	31230	19710	11520
SRR23187586	NN	NN	MGC-2	MGC-2	adult	adult	Ca	0.775297	0.00714229	0.00567902	Tien_3	392788	359273	190063	169210	33515	18142	15373
SRR23187587	Glial	ODC	ODC	ODC	adult	adult	Ca	0.750001	0.00889883	0.0055726	Tien_3	341029	310690	196666	114024	30339	19708	10631
SRR23187588	Glial	ODC	ODC	ODC	adult	adult	Ca	0.757978	0.00981746	0.00500552	Tien_3	335460	306819	184732	122087	28641	17935	10706
SRR23187589	Glial	ODC	ODC	ODC	adult	adult	Ca	0.753955	0.00753416	0.00441481	Tien_3	227751	197219	124704	72515	30532	20344	10188
SRR23187590	Glial	ODC	ODC	ODC	adult	adult	Ca	0.75843	0.0115128	0.00642209	Tien_3	290847	265970	160636	105334	24877	15473	9404
SRR23187591	Glial	ODC	ODC	ODC	adult	adult	Ca	0.749561	0.00906861	0.00593	Tien_3	304708	278284	184959	93325	26424	17877	8547
SRR23187592	Glial	ODC	ODC	ODC	adult	adult	Ca	0.745124	0.0108274	0.00620009	Tien_3	530266	484533	281620	202913	45733	27736	17997
SRR23187593	NN	NN	MGC-1	MGC-1	adult	adult	Ca	0.742379	0.00766985	0.00580926	Tien_3	362171	331872	188571	143301	30299	17569	12730
SRR23187594	Glial	Astro	Astro	Astro	adult	adult	Ca	0.763106	0.0133069	0.00686632	Tien_3	324910	296868	179766	117102	28042	17342	10700
SRR23187595	Glial	ODC	ODC	ODC	adult	adult	Ca	0.752771	0.0122644	0.00663249	Tien_3	353549	323118	205210	117908	30431	19692	10739
SRR23187596	Glial	ODC	ODC	ODC	adult	adult	Ca	0.739371	0.00956139	0.00548189	Tien_3	472715	429349	265973	163376	43366	27451	15915
SRR23187597	Glial	Astro	Astro	Astro	adult	adult	Ca	0.741736	0.0090327	0.00565376	Tien_3	337067	308240	163057	145183	28827	15801	13026
SRR23187598	NN	NN	MGC-1	MGC-1	adult	adult	Ca	0.734526	0.00721234	0.00558031	Tien_3	296548	271129	152396	118733	25419	14248	11171
SRR23187599	Glial	ODC	ODC	ODC	adult	adult	Ca	0.75213	0.011851	0.0062471	Tien_3	284398	259570	171084	88486	24828	16863	7965
SRR23187600	Glial	ODC	ODC	ODC	adult	adult	Ca	0.757361	0.0119926	0.00627825	Tien_3	619392	568625	324068	244557	50767	30601	20166
SRR23187601	Glial	ODC	ODC	ODC	adult	adult	Ca	0.756708	0.012334	0.00606296	Tien_3	600088	550122	336077	214045	49966	31382	18584
SRR23187602	Glial	ODC	ODC	ODC	adult	adult	Ca	0.749102	0.0129413	0.00715259	Tien_3	258137	237069	146596	90473	21068	13124	7944
SRR23187603	Glial	ODC	ODC	ODC	adult	adult	Ca	0.743623	0.0113252	0.00680877	Tien_3	292822	268650	170969	97681	24172	15717	8455
SRR23187604	Glial	ODC	ODC	ODC	adult	adult	Ca	0.765737	0.00940648	0.00563755	Tien_3	308968	283001	160471	122530	25967	15200	10767
SRR23187605	Glial	ODC	ODC	ODC	adult	adult	Ca	0.735795	0.0124979	0.00639487	Tien_3	384977	352500	186892	165608	32477	17736	14741
SRR23187606	Glial	ODC	ODC	ODC	adult	adult	Ca	0.747289	0.0119019	0.00639539	Tien_3	277783	255360	158754	96606	22423	14287	8136
SRR23187607	Glial	Astro	Astro	Astro	adult	adult	Ca	0.743838	0.010746	0.00623549	Tien_3	241275	219809	138495	81314	21466	13859	7607
SRR23187608	Glial	ODC	ODC	ODC	adult	adult	Ca	0.757062	0.0104507	0.00639176	Tien_3	320699	294009	172878	121131	26690	16284	10406
SRR23187609	Glial	ODC	ODC	ODC	adult	adult	Ca	0.761348	0.0115468	0.0064211	Tien_3	567961	527537	327423	200114	40424	25648	14776
SRR23187610	Glial	ODC	ODC	ODC	adult	adult	Ca	0.743983	0.0107682	0.0064972	Tien_3	327779	300305	178451	121854	27474	16879	10595
SRR23187611	Glial	ODC	ODC	ODC	adult	adult	Ca	0.753604	0.0130628	0.0069842	Tien_3	335913	309326	182722	126604	26587	16036	10551
SRR23187612	NN	NN	MGC-1	MGC-1	adult	adult	Ca	0.710939	0.00677364	0.00542366	Tien_3	477686	436528	274462	162066	41158	26106	15052
SRR23187613	Glial	Astro	Astro	Astro	adult	adult	Ca	0.773764	0.0147764	0.00690131	Tien_3	466984	432146	280621	151525	34838	22940	11898
SRR23187614	Glial	ODC	ODC	ODC	adult	adult	Ca	0.72854	0.00848087	0.00505686	Tien_3	268063	240739	143455	97284	27324	16684	10640
SRR23187615	NN	NN	MGC-2	MGC-2	adult	adult	Ca	0.762569	0.00782017	0.00625897	Tien_3	316251	291201	136226	154975	25050	11941	13109
SRR23187616	Glial	ODC	ODC	ODC	adult	adult	Ca	0.750542	0.0109384	0.00648048	Tien_3	442701	408787	249518	159269	33914	21254	12660
SRR23187617	Glial	ODC	ODC	ODC	adult	adult	Ca	0.748083	0.0107018	0.00567587	Tien_3	485709	444063	284101	159962	41646	27020	14626
SRR23187618	Glial	ODC	ODC	ODC	adult	adult	Ca	0.75439	0.0118945	0.00672501	Tien_3	297634	274367	172771	101596	23267	14884	8383
SRR23187619	Glial	ODC	ODC	ODC	adult	adult	Ca	0.752763	0.0114486	0.00629834	Tien_3	411826	377899	223768	154131	33927	20393	13534
SRR23187620	Glial	ODC	ODC	ODC	adult	adult	Ca	0.73586	0.0132793	0.00646382	Tien_3	421379	384602	198501	186101	36777	19870	16907
SRR23187621	Glial	ODC	ODC	ODC	adult	adult	Ca	0.757431	0.0143283	0.00640607	Tien_3	400360	367269	212193	155076	33091	19666	13425
SRR23187622	Glial	ODC	ODC	ODC	adult	adult	Ca	0.719452	0.008567	0.00544492	Tien_3	279393	253120	131299	121821	26273	13923	12350
SRR23187623	Glial	ODC	ODC	ODC	adult	adult	Ca	0.75125	0.0126793	0.00620442	Tien_3	399371	364743	222173	142570	34628	21804	12824
SRR23187624	Glial	ODC	ODC	ODC	adult	adult	Ca	0.752787	0.0105821	0.00564165	Tien_3	396823	362682	223261	139421	34141	21318	12823
SRR23187625	Inh	CGE	eCGE	KIT	adult	adult	Ca	0.758076	0.0115429	0.00569733	Tien_3	234954	215450	122925	92525	19504	11524	7980
SRR23187626	Glial	ODC	ODC	ODC	adult	adult	Ca	0.756476	0.0107645	0.00602086	Tien_3	466733	427321	263876	163445	39412	25145	14267
SRR23187627	Glial	ODC	ODC	ODC	adult	adult	Ca	0.753333	0.0112096	0.00622514	Tien_3	377459	346967	218013	128954	30492	19306	11186
SRR23187628	Glial	ODC	ODC	ODC	adult	adult	Ca	0.745067	0.00925395	0.0048047	Tien_3	401085	360498	219702	140796	40587	25544	15043
SRR23187629	Glial	ODC	ODC	ODC	adult	adult	Ca	0.753374	0.0110291	0.00517081	Tien_3	194434	174963	100595	74368	19471	11902	7569
SRR23187630	NN	NN	MGC-1	MGC-1	adult	adult	Ca	0.709329	0.00689464	0.00537944	Tien_3	490436	447746	262609	185137	42690	25244	17446
SRR23187631	Inh	MSN	DRD1-BACH2	DRD1-BACH2	adult	adult	Ca	0.792613	0.0586517	0.0129838	Tien_3	446796	409370	232379	176991	37426	22332	15094
SRR23187632	Glial	Astro	Astro	Astro	adult	adult	Ca	0.768019	0.0168345	0.00633198	Tien_3	314938	288200	174925	113275	26738	16533	10205
SRR23187633	Glial	ODC	ODC	ODC	adult	adult	Ca	0.749576	0.0112056	0.00602629	Tien_3	328980	303170	165233	137937	25810	14386	11424
SRR23187634	Glial	OPC	OPC	OPC	adult	adult	Ca	0.746396	0.00716017	0.00576694	Tien_3	479157	439455	270848	168607	39702	24875	14827
SRR23187635	Glial	ODC	ODC	ODC	adult	adult	Ca	0.758593	0.0109771	0.0062891	Tien_3	546179	498936	308477	190459	47243	29933	17310
SRR23187636	Glial	ODC	ODC	ODC	adult	adult	Ca	0.739684	0.0124806	0.00604376	Tien_3	197387	178999	94644	84355	18388	10260	8128
SRR23187637	Glial	ODC	ODC	ODC	adult	adult	Ca	0.74261	0.0118442	0.00617183	Tien_3	305304	280077	154166	125911	25227	14054	11173
SRR23187638	Glial	ODC	ODC	ODC	adult	adult	Ca	0.754845	0.0107791	0.00591426	Tien_3	480417	439703	245087	194616	40714	23316	17398
SRR23187639	Glial	ODC	ODC	ODC	adult	adult	Ca	0.737024	0.00877368	0.00506847	Tien_3	375309	341498	185492	156006	33811	19128	14683
SRR23187640	Glial	ODC	ODC	ODC	adult	adult	Ca	0.73333	0.00787429	0.00546823	Tien_3	378131	345771	204824	140947	32360	19493	12867
SRR23187641	Glial	ODC	ODC	ODC	adult	adult	Ca	0.736169	0.00899139	0.00627414	Tien_3	240610	219734	111871	107863	20876	10935	9941
SRR23187642	Glial	ODC	ODC	ODC	adult	adult	Ca	0.750909	0.00952235	0.00620115	Tien_3	457780	422948	243971	178977	34832	20325	14507
SRR23187643	Glial	ODC	ODC	ODC	adult	adult	Ca	0.757503	0.0135156	0.00725599	Tien_3	261682	239721	140568	99153	21961	13153	8808
SRR23187644	Glial	ODC	ODC	ODC	adult	adult	Ca	0.756	0.00875292	0.00599025	Tien_3	349651	323122	185185	137937	26529	15425	11104
SRR23187645	Inh	MSN	DRD2-EPHA4	DRD2-EPHA4	adult	adult	Ca	0.786663	0.049	0.0110714	Tien_3	356126	326517	205494	121023	29609	19420	10189
SRR23187646	Inh	MSN	DRD2-EPHA4	DRD2-EPHA4	adult	adult	Ca	0.787728	0.0602189	0.0129254	Tien_3	353352	323153	204100	119053	30199	19437	10762
SRR23187647	Glial	Astro	Astro	Astro	adult	adult	Ca	0.765267	0.0159583	0.00669005	Tien_3	301692	274264	176127	98137	27428	18227	9201
SRR23187648	Glial	Astro	Astro	Astro	adult	adult	Ca	0.745079	0.00816697	0.00558659	Tien_3	353788	322172	191575	130597	31616	19118	12498
SRR23187649	Glial	ODC	ODC	ODC	adult	adult	Ca	0.743328	0.00938371	0.00582707	Tien_3	435156	398303	247290	151013	36853	23335	13518
SRR23187650	Glial	ODC	ODC	ODC	adult	adult	Ca	0.754282	0.00888369	0.00560955	Tien_3	412863	376671	222864	153807	36192	21594	14598
SRR23187651	Glial	ODC	ODC	ODC	adult	adult	Ca	0.751355	0.00793482	0.00511697	Tien_3	416178	378805	244200	134605	37373	24321	13052
SRR23187652	Glial	ODC	ODC	ODC	adult	adult	Ca	0.75238	0.0156312	0.00702329	Tien_3	451324	413174	250199	162975	38150	23611	14539
SRR23187653	Glial	ODC	ODC	ODC	adult	adult	Ca	0.74527	0.011518	0.00536597	Tien_3	302141	268733	145642	123091	33408	18897	14511
SRR23187654	Glial	OPC	OPC	OPC	adult	adult	Ca	0.762247	0.00876098	0.00618963	Tien_3	468742	430131	232836	197295	38611	21199	17412
SRR23187655	Glial	ODC	ODC	ODC	adult	adult	Ca	0.746468	0.010361	0.00568831	Tien_3	431040	395488	246552	148936	35552	22730	12822
SRR23187656	Glial	ODC	ODC	ODC	adult	adult	Ca	0.747768	0.0111944	0.00574039	Tien_3	400147	364154	212494	151660	35993	21886	14107
SRR23187657	Glial	Astro	Astro	Astro	adult	adult	Ca	0.7667	0.0126741	0.00620887	Tien_3	392954	360865	229493	131372	32089	20912	11177
SRR23187658	NN	NN	MGC-2	MGC-2	adult	adult	Ca	0.784737	0.00755152	0.00579575	Tien_3	290907	265983	156332	109651	24924	15013	9911
SRR23187659	Glial	ODC	ODC	ODC	adult	adult	Ca	0.749538	0.0134933	0.00639197	Tien_3	421704	382946	209932	173014	38758	21884	16874
SRR23187660	Inh	MSN	DRD1-EPHA4	DRD1-EPHA4	adult	adult	Ca	0.799216	0.05282	0.0111073	Tien_3	234585	213391	135213	78178	21194	13976	7218
SRR23187661	Glial	ODC	ODC	ODC	adult	adult	Ca	0.748366	0.0101558	0.0056525	Tien_3	448398	409989	235444	174545	38409	22500	15909
SRR23187662	Glial	ODC	ODC	ODC	adult	adult	Ca	0.749202	0.010648	0.00585981	Tien_3	455267	413674	273176	140498	41593	28084	13509
SRR23187663	Glial	ODC	ODC	ODC	adult	adult	Ca	0.75092	0.00973822	0.00547887	Tien_3	221765	202057	119206	82851	19708	12063	7645
SRR23187664	Inh	MSN	DRD2-EPHA4	DRD2-EPHA4	adult	adult	Ca	0.788312	0.0459437	0.0108231	Tien_3	382257	352759	208826	143933	29498	18014	11484
SRR23187665	Glial	ODC	ODC	ODC	adult	adult	Ca	0.747036	0.0101562	0.00487946	Tien_3	178192	156131	93518	62613	22061	13709	8352
SRR23187666	Glial	ODC	ODC	ODC	adult	adult	Ca	0.753875	0.0112083	0.00607476	Tien_3	374813	342562	211356	131206	32251	20716	11535
SRR23187667	Glial	ODC	ODC	ODC	adult	adult	Ca	0.760471	0.00844693	0.00568204	Tien_3	410741	376055	226214	149841	34686	21185	13501
SRR23187668	NN	NN	MGC-1	MGC-1	adult	adult	Ca	0.731435	0.00677704	0.00527979	Tien_3	375168	340706	192758	147948	34462	19739	14723
SRR23187669	Glial	ODC	ODC	ODC	adult	adult	Ca	0.752963	0.0116038	0.00645304	Tien_3	383822	352258	199130	153128	31564	18330	13234
SRR23187670	Inh	MSN	DRD2-EPHA4	DRD2-EPHA4	adult	adult	Ca	0.791147	0.0578355	0.0131677	Tien_3	335056	307288	202834	104454	27768	19000	8768
SRR23187671	Glial	ODC	ODC	ODC	adult	adult	Ca	0.759775	0.0101805	0.00574699	Tien_3	415678	380716	246550	134166	34962	22696	12266
SRR23187672	Glial	Astro	Astro	Astro	adult	adult	Ca	0.767716	0.0194053	0.00655451	Tien_3	420226	383348	250064	133284	36878	24562	12316
SRR23187673	Glial	ODC	ODC	ODC	adult	adult	Ca	0.75093	0.0104275	0.00578252	Tien_3	331214	302359	178207	124152	28855	17553	11302
SRR23187674	Glial	ODC	ODC	ODC	adult	adult	Ca	0.751166	0.00990867	0.00633444	Tien_3	411822	375520	229807	145713	36302	22496	13806
SRR23187675	NN	NN	MGC-1	MGC-1	adult	adult	Ca	0.750049	0.00770286	0.0059618	Tien_3	464869	427787	238045	189742	37082	21117	15965
SRR23187676	Glial	ODC	ODC	ODC	adult	adult	Ca	0.758823	0.00943379	0.00600825	Tien_3	440440	403862	250492	153370	36578	23022	13556
SRR23187677	Inh	MGE	CABLES1	CABLES1	adult	adult	Ca	0.796317	0.094666	0.0221782	Tien_3	332597	307161	184692	122469	25436	15762	9674
SRR23187678	Glial	ODC	ODC	ODC	adult	adult	Ca	0.737081	0.0113709	0.00594273	Tien_3	402251	366885	226913	139972	35366	22346	13020
SRR23187679	Glial	ODC	ODC	ODC	adult	adult	Ca	0.742694	0.00886691	0.00542983	Tien_3	415138	377270	202467	174803	37868	20978	16890
SRR23187680	Inh	MSN	DRD2-EPHA4	DRD2-EPHA4	adult	adult	Ca	0.799464	0.0543485	0.0120624	Tien_3	279098	256955	158866	98089	22143	14675	7468
SRR23187681	Glial	ODC	ODC	ODC	adult	adult	Ca	0.751788	0.0108369	0.00615293	Tien_3	376958	344719	216113	128606	32239	20896	11343
SRR23187682	Inh	MSN	DRD1-BACH2	DRD1-BACH2	adult	adult	Ca	0.782775	0.0571753	0.0129748	Tien_3	362962	334365	197627	136738	28597	17838	10759
SRR23187683	Glial	Astro	Astro	Astro	adult	adult	Ca	0.77579	0.0155403	0.00628649	Tien_3	381789	351921	211967	139954	29868	18629	11239
SRR23187684	Glial	ODC	ODC	ODC	adult	adult	Ca	0.754062	0.0108513	0.00634372	Tien_3	388785	355614	228332	127282	33171	21682	11489
SRR23187685	Glial	ODC	ODC	ODC	adult	adult	Ca	0.743536	0.0102393	0.006091	Tien_3	325360	297244	171565	125679	28116	16579	11537
SRR23187686	Glial	ODC	ODC	ODC	adult	adult	Ca	0.752096	0.00927261	0.00538133	Tien_3	391398	359677	221420	138257	31721	19871	11850
SRR23187687	Glial	ODC	ODC	ODC	adult	adult	Ca	0.753152	0.0126962	0.00601786	Tien_3	280617	257343	152128	105215	23274	14061	9213
SRR23187688	NN	NN	PC	PC	adult	adult	Ca	0.724762	0.00810982	0.00569141	Tien_3	405212	371032	215778	155254	34180	20185	13995
SRR23187689	Glial	ODC	ODC	ODC	adult	adult	Ca	0.747866	0.0126159	0.00638296	Tien_3	371633	340615	197385	143230	31018	18470	12548
SRR23187690	Glial	ODC	ODC	ODC	adult	adult	Ca	0.755166	0.0116338	0.00608646	Tien_3	384239	351540	212698	138842	32699	20390	12309
SRR23187691	Inh	MSN	DRD2-EPHA4	DRD2-EPHA4	adult	adult	Ca	0.781691	0.0537706	0.0117908	Tien_3	334705	306476	212492	93984	28229	20075	8154
SRR23187692	Glial	ODC	ODC	ODC	adult	adult	Ca	0.750261	0.0134205	0.00620672	Tien_3	351098	319863	187421	132442	31235	18724	12511
SRR23187693	Glial	ODC	ODC	ODC	adult	adult	Ca	0.742492	0.010515	0.0059128	Tien_3	476662	438062	226485	211577	38600	21323	17277
SRR23187694	Glial	ODC	ODC	ODC	adult	adult	Ca	0.75301	0.0105905	0.00576188	Tien_3	471728	433413	276672	156741	38315	24782	13533
SRR23187695	Glial	ODC	ODC	ODC	adult	adult	Ca	0.7519	0.00893469	0.00547302	Tien_3	167905	154067	99537	54530	13838	9147	4691
SRR23187696	Glial	ODC	ODC	ODC	adult	adult	Ca	0.750765	0.0119975	0.00622615	Tien_3	381094	349492	210711	138781	31602	19550	12052
SRR23187697	Glial	ODC	ODC	ODC	adult	adult	Ca	0.770452	0.0105756	0.00589405	Tien_3	463593	427254	246700	180554	36339	21224	15115
SRR23187698	Glial	ODC	ODC	ODC	adult	adult	Ca	0.743206	0.00936107	0.00583654	Tien_3	451276	412493	262955	149538	38783	24952	13831
SRR23187699	Glial	ODC	ODC	ODC	adult	adult	Ca	0.752272	0.0105391	0.00564621	Tien_3	389463	353572	243251	110321	35891	24313	11578
SRR23187700	Glial	ODC	ODC	ODC	adult	adult	Ca	0.737367	0.00940814	0.00534793	Tien_3	462711	414682	232964	181718	48029	27816	20213
SRR23187701	Glial	ODC	ODC	ODC	adult	adult	Ca	0.754213	0.00849671	0.00539459	Tien_3	468658	427019	260728	166291	41639	25776	15863
SRR23187702	Glial	OPC	OPC	OPC	adult	adult	Ca	0.767409	0.00888135	0.00571084	Tien_3	299175	274044	175117	98927	25131	16756	8375
SRR23187703	Glial	ODC	ODC	ODC	adult	adult	Ca	0.746266	0.0101174	0.00518543	Tien_3	453059	409090	249358	159732	43969	27163	16806
SRR23187704	Glial	Astro	Astro	Astro	adult	adult	Ca	0.76083	0.0123085	0.00633384	Tien_3	466072	428463	246768	181695	37609	22518	15091
SRR23187705	Glial	ODC	ODC	ODC	adult	adult	Ca	0.754934	0.0103065	0.00612533	Tien_3	478539	439960	246668	193292	38579	22098	16481
SRR23187706	Glial	ODC	ODC	ODC	adult	adult	Ca	0.753242	0.0100529	0.00544982	Tien_3	546887	498557	297709	200848	48330	29370	18960
SRR23187707	NN	NN	MGC-2	MGC-2	adult	adult	Ca	0.760243	0.00740994	0.00586458	Tien_3	547976	502112	228458	273654	45864	21285	24579
SRR23187708	Inh	MSN	DRD2-EPHA4	DRD2-EPHA4	adult	adult	Ca	0.787163	0.0569307	0.0125402	Tien_3	355232	327188	223492	103696	28044	19677	8367
SRR23187709	Glial	ODC	ODC	ODC	adult	adult	Ca	0.744019	0.00912831	0.00595333	Tien_3	452443	415879	238371	177508	36564	21544	15020
SRR23187710	Inh	MSN	DRD1-BACH2	DRD1-BACH2	adult	adult	Ca	0.782088	0.0608204	0.0132805	Tien_3	454162	417014	270547	146467	37148	24889	12259
SRR23187711	Glial	ODC	ODC	ODC	adult	adult	Ca	0.75195	0.0108715	0.00607603	Tien_3	521199	475249	275715	199534	45950	27150	18800
SRR23187712	NN	NN	MGC-1	MGC-1	adult	adult	Ca	0.696405	0.00783449	0.00604213	Tien_3	536315	491954	281099	210855	44361	25793	18568
SRR23187713	Glial	ODC	ODC	ODC	adult	adult	Ca	0.760377	0.00974352	0.00611291	Tien_3	450339	417080	240311	176769	33259	19219	14040
SRR23187714	Glial	ODC	ODC	ODC	adult	adult	Ca	0.755908	0.00889008	0.00561268	Tien_3	566855	517050	297989	219061	49805	29784	20021
SRR23187715	Glial	ODC	ODC	ODC	adult	adult	Ca	0.744059	0.0115316	0.00591985	Tien_3	487889	442613	255301	187312	45276	26453	18823
SRR23187716	Glial	ODC	ODC	ODC	adult	adult	Ca	0.754977	0.0106209	0.00602957	Tien_3	388865	357383	213385	143998	31482	19214	12268
SRR23187717	Glial	ODC	ODC	ODC	adult	adult	Ca	0.75461	0.0112021	0.00622444	Tien_3	456299	421565	261061	160504	34734	21938	12796
SRR23187718	Inh				adult	adult	Ca	0.791859	0.0608349	0.0136902	Tien_3	518700	479519	275212	204307	39181	23623	15558
SRR23187719	Inh	MSN	DRD1-EPHA4	DRD1-EPHA4	adult	adult	Ca	0.798623	0.0569313	0.0121029	Tien_3	314541	287941	190531	97410	26600	17667	8933
SRR23187720	Glial	ODC	ODC	ODC	adult	adult	Ca	0.735537	0.00992819	0.00570913	Tien_3	440506	398362	240267	158095	42144	25971	16173
SRR23187721	Glial	OPC	OPC	OPC	adult	adult	Ca	0.734127	0.006948	0.00519305	Tien_3	442307	403772	251452	152320	38535	24288	14247
SRR23187722	Glial	ODC	ODC	ODC	adult	adult	Ca	0.756234	0.0105262	0.00533414	Tien_3	575517	527360	324700	202660	48157	29835	18322
SRR23187723	Glial	ODC	ODC	ODC	adult	adult	Ca	0.756909	0.00944752	0.00578977	Tien_3	546045	500681	307797	192884	45364	28374	16990
SRR23187724	Glial	ODC	ODC	ODC	adult	adult	Ca	0.759749	0.00994143	0.00583551	Tien_3	470722	430933	264138	166795	39789	24835	14954
SRR23187725	Glial	OPC	OPC	OPC	adult	adult	Ca	0.764026	0.00757997	0.00535726	Tien_3	476299	436096	259495	176601	40203	24546	15657
SRR23187726	Glial	ODC	ODC	ODC	adult	adult	Ca	0.747929	0.00898873	0.00570137	Tien_3	543145	498343	297847	200496	44802	26801	18001
SRR23187727	Glial	ODC	ODC	ODC	adult	adult	Ca	0.751753	0.0101087	0.00571756	Tien_3	506808	462940	291378	171562	43868	27774	16094
SRR23187728	Glial	ODC	ODC	ODC	adult	adult	Ca	0.747285	0.0108242	0.00599769	Tien_3	484557	445715	261468	184247	38842	23070	15772
SRR23187729	Glial	ODC	ODC	ODC	adult	adult	Ca	0.755675	0.0102152	0.00584697	Tien_3	376331	346480	210969	135511	29851	18518	11333
SRR23187730	Glial	ODC	ODC	ODC	adult	adult	Ca	0.746982	0.0133505	0.00669572	Tien_3	457853	418587	241814	176773	39266	22995	16271
SRR23187731	Inh	MSN	DRD1-BACH2	DRD1-BACH2	adult	adult	Ca	0.789725	0.0609148	0.0135488	Tien_3	395503	368029	235422	132607	27474	18055	9419
SRR23187732	Glial	OPC	OPC	OPC	adult	adult	Ca	0.736591	0.00678107	0.00448255	Tien_3	299405	269226	169329	99897	30179	19264	10915
SRR23187733	Inh	MSN	DRD2-EPHA4	DRD2-EPHA4	adult	adult	Ca	0.787865	0.0539692	0.011978	Tien_3	447377	411841	260077	151764	35536	22949	12587
SRR23187734	Glial	ODC	ODC	ODC	adult	adult	Ca	0.756099	0.00956173	0.00551263	Tien_3	489973	448397	274466	173931	41576	25906	15670
SRR23187735	Glial	ODC	ODC	ODC	adult	adult	Ca	0.759609	0.00868057	0.00588615	Tien_3	538488	493641	281442	212199	44847	26489	18358
SRR23187736	Glial	Astro	Astro	Astro	adult	adult	Ca	0.768957	0.0163128	0.00651056	Tien_3	465718	427751	253563	174188	37967	22815	15152
SRR23187737	Glial	ODC	ODC	ODC	adult	adult	Ca	0.75791	0.00975497	0.00596969	Tien_3	490936	454210	267393	186817	36726	22129	14597
SRR23187738	Glial	ODC	ODC	ODC	adult	adult	Ca	0.742324	0.010273	0.00542843	Tien_3	433020	391136	235756	155380	41884	26037	15847
SRR23187739	Inh	MSN	DRD1-eccentric-CASZ1	DRD1-eccentric-CASZ1	adult	adult	Ca	0.778308	0.0348192	0.00871564	Tien_3	503357	461322	301293	160029	42035	28098	13937
SRR23187740	Inh	MSN	DRD2-BACH2	DRD2-BACH2	adult	adult	Ca	0.785175	0.0517343	0.0118875	Tien_3	429701	395472	255039	140433	34229	23095	11134
SRR23187741	Glial	Astro	Astro	Astro	adult	adult	Ca	0.777417	0.0161164	0.00666594	Tien_3	509924	467290	301401	165889	42634	27789	14845
SRR23187742	Glial	ODC	ODC	ODC	adult	adult	Ca	0.7457	0.0101687	0.0057638	Tien_3	458874	417559	242339	175220	41315	24251	17064
SRR23187743	Glial	ODC	ODC	ODC	adult	adult	Ca	0.744531	0.00906785	0.00526736	Tien_3	400081	363596	224071	139525	36485	23166	13319
SRR23187744	Glial	ODC	ODC	ODC	adult	adult	Ca	0.752291	0.0104298	0.00606856	Tien_3	603406	554215	312360	241855	49191	28458	20733
SRR23187745	Glial	ODC	ODC	ODC	adult	adult	Ca	0.746968	0.0117364	0.006533	Tien_3	390555	357448	213187	144261	33107	20393	12714
SRR23187746	Glial	ODC	ODC	ODC	adult	adult	Ca	0.746456	0.00934669	0.00580134	Tien_3	422809	387051	235531	151520	35758	22406	13352
SRR23187747	Glial	ODC	ODC	ODC	adult	adult	Ca	0.760053	0.0167097	0.00652411	Tien_3	420351	385249	209408	175841	35102	19756	15346
SRR23187748	Glial	ODC	ODC	ODC	adult	adult	Ca	0.752989	0.00929205	0.00542119	Tien_3	526855	480253	295011	185242	46602	29524	17078
SRR23187749	Inh	MSN	DRD2-EPHA4	DRD2-EPHA4	adult	adult	Ca	0.791821	0.0451152	0.0108049	Tien_3	453742	417541	267537	150004	36201	23703	12498
SRR23187750	Glial	ODC	ODC	ODC	adult	adult	Ca	0.758255	0.00894959	0.00563026	Tien_3	445017	403529	249039	154490	41488	26439	15049
SRR23187751	Glial	Astro	Astro	Astro	adult	adult	Ca	0.761776	0.0137318	0.00649326	Tien_3	509400	466211	293342	172869	43189	28400	14789
SRR23187752	Glial	ODC	ODC	ODC	adult	adult	Ca	0.759255	0.00963138	0.00543479	Tien_3	458199	417813	246046	171767	40386	24060	16326
SRR23187753	Glial	ODC	ODC	ODC	adult	adult	Ca	0.751234	0.0104779	0.0060831	Tien_3	361220	328421	219852	108569	32799	22081	10718
SRR23187754	Inh	MSN	DRD2-EPHA4	DRD2-EPHA4	adult	adult	Ca	0.786039	0.0525585	0.0115921	Tien_3	345101	313303	205867	107436	31798	21820	9978
SRR23187755	Glial	ODC	ODC	ODC	adult	adult	Ca	0.744097	0.00758706	0.00408505	Tien_3	247315	214318	128829	85489	32997	20863	12134
SRR23187756	Glial	ODC	ODC	ODC	adult	adult	Ca	0.72934	0.010224	0.00577598	Tien_3	303854	275742	155012	120730	28112	15967	12145
SRR23187757	Glial	ODC	ODC	ODC	adult	adult	Ca	0.750537	0.00998637	0.00580537	Tien_3	414568	378164	242793	135371	36404	24261	12143
SRR23187758	Inh	MSN	DRD2-EPHA4	DRD2-EPHA4	adult	adult	Ca	0.792622	0.0502587	0.0112232	Tien_3	377242	348480	228325	120155	28762	19437	9325
SRR23187759	Glial	ODC	ODC	ODC	adult	adult	Ca	0.751359	0.00887077	0.0056548	Tien_3	411295	375990	220435	155555	35305	20613	14692
SRR23187760	Glial	ODC	ODC	ODC	adult	adult	Ca	0.741962	0.00964006	0.00601531	Tien_3	420783	384848	240725	144123	35935	22813	13122
SRR23187761	Glial	Astro	Astro	Astro	adult	adult	Ca	0.755528	0.00988326	0.0058061	Tien_3	283732	260158	141262	118896	23574	13637	9937
SRR23187762	Glial	ODC	ODC	ODC	adult	adult	Ca	0.749659	0.012404	0.00533988	Tien_3	285444	256505	157714	98791	28939	18121	10818
SRR23187763	Glial	ODC	ODC	ODC	adult	adult	Ca	0.762113	0.0145149	0.00641194	Tien_3	491556	450686	244026	206660	40870	22934	17936
SRR23187764	Glial	Astro	Astro	Astro	adult	adult	Ca	0.76779	0.0150545	0.0066181	Tien_3	502913	461204	278728	182476	41709	25970	15739
SRR23187765	Glial	ODC	ODC	ODC	adult	adult	Ca	0.751183	0.0114317	0.00617739	Tien_3	394473	358753	234123	124630	35720	23209	12511
SRR23187766	Glial	ODC	ODC	ODC	adult	adult	Ca	0.730358	0.00948616	0.00557713	Tien_3	344148	310601	190378	120223	33547	21011	12536
SRR23187767	Glial	ODC	ODC	ODC	adult	adult	Ca	0.742887	0.00886907	0.00572333	Tien_3	427498	390094	262168	127926	37404	25675	11729
SRR23187768	Glial	ODC	ODC	ODC	adult	adult	Ca	0.748095	0.0134212	0.00620363	Tien_3	290766	266382	148333	118049	24384	13964	10420
SRR23187769	Glial	ODC	ODC	ODC	adult	adult	Ca	0.753285	0.0102865	0.0055245	Tien_3	485144	444961	290039	154922	40183	26552	13631
SRR23187770	Glial	ODC	ODC	ODC	adult	adult	Ca	0.750204	0.0105796	0.00541502	Tien_3	380376	347081	223544	123537	33295	21603	11692
SRR23187771	Glial	ODC	ODC	ODC	adult	adult	Ca	0.746661	0.00879351	0.00604015	Tien_3	386731	353875	228024	125851	32856	21591	11265
SRR23187772	Glial	ODC	ODC	ODC	adult	adult	Ca	0.753761	0.00748068	0.00539007	Tien_3	346782	316196	171397	144799	30586	16988	13598
SRR23187773	Glial	ODC	ODC	ODC	adult	adult	Ca	0.748433	0.00931181	0.00590235	Tien_3	643751	587950	347680	240270	55801	33423	22378
SRR23187774	Glial	ODC	ODC	ODC	adult	adult	Ca	0.754227	0.00864465	0.00528053	Tien_3	344339	312932	190489	122443	31407	19020	12387
SRR23187775	Glial	ODC	ODC	ODC	adult	adult	Ca	0.759861	0.0100237	0.00583192	Tien_3	377622	344588	199823	144765	33034	19744	13290
SRR23187776	Glial	ODC	ODC	ODC	adult	adult	Ca	0.748025	0.0103429	0.00614877	Tien_3	397454	365358	234549	130809	32096	20923	11173
SRR23187777	Glial	Astro	Astro	Astro	adult	adult	Ca	0.772452	0.0150137	0.00637463	Tien_3	347700	316126	191796	124330	31574	19608	11966
SRR23187778	NN	NN	MGC-1	MGC-1	adult	adult	Ca	0.714951	0.0064535	0.00516925	Tien_3	262291	238507	146864	91643	23784	14541	9243
SRR23187779	Glial	ODC	ODC	ODC	adult	adult	Ca	0.738976	0.0115027	0.00647248	Tien_3	384828	351936	205556	146380	32892	19703	13189
SRR23187780	Glial	ODC	ODC	ODC	adult	adult	Ca	0.758256	0.0107897	0.0053183	Tien_3	329469	291288	175047	116241	38181	23895	14286
SRR23187781	Glial	ODC	ODC	ODC	adult	adult	Ca	0.755193	0.00850387	0.00589101	Tien_3	491350	447842	273937	173905	43508	26995	16513
SRR23187782	Glial	ODC	ODC	ODC	adult	adult	Ca	0.742666	0.00975034	0.0057535	Tien_3	433333	393326	216001	177325	40007	22821	17186
SRR23187783	Inh	MSN	DRD1-EPHA4	DRD1-EPHA4	adult	adult	Ca	0.799054	0.0610031	0.0132675	Tien_3	343910	315222	207121	108101	28688	19618	9070
SRR23187784	Glial	ODC	ODC	ODC	adult	adult	Ca	0.746908	0.00898065	0.00609123	Tien_3	347738	314764	185725	129039	32974	19864	13110
SRR23187785	Glial	ODC	ODC	ODC	adult	adult	Ca	0.747293	0.00935704	0.00505335	Tien_3	423710	378325	232354	145971	45385	28705	16680
SRR23187786	Inh	MSN	DRD1-EPHA4	DRD1-EPHA4	adult	adult	Ca	0.795506	0.0598459	0.0130482	Tien_3	313290	288068	182097	105971	25222	16442	8780
SRR23187787	Glial	ODC	ODC	ODC	adult	adult	Ca	0.745324	0.0082353	0.00550038	Tien_3	438118	398377	226587	171790	39741	23257	16484
SRR23187788	Glial	Astro	Astro	Astro	adult	adult	Ca	0.774348	0.0140889	0.00626417	Tien_3	402940	368456	222556	145900	34484	21464	13020
SRR23187789	Glial	Astro	Astro	Astro	adult	adult	Ca	0.773447	0.0147398	0.00656735	Tien_3	343449	314173	195480	118693	29276	17760	11516
SRR23187790	Glial	ODC	ODC	ODC	adult	adult	Ca	0.758583	0.0111778	0.0062008	Tien_3	432189	395398	246666	148732	36791	23635	13156
SRR23187791	Glial	ODC	ODC	ODC	adult	adult	Ca	0.760747	0.0101032	0.00616219	Tien_3	555869	508547	286219	222328	47322	27829	19493
SRR23187792	Glial	ODC	ODC	ODC	adult	adult	Ca	0.763581	0.0159834	0.00647558	Tien_3	491287	450370	282758	167612	40917	26353	14564
SRR23187793	Glial	ODC	ODC	ODC	adult	adult	Ca	0.75184	0.0142317	0.00667125	Tien_3	395878	364054	201760	162294	31824	17869	13955
SRR23187794	Glial	ODC	ODC	ODC	adult	adult	Ca	0.736304	0.00907469	0.00581355	Tien_3	318716	291867	167997	123870	26849	16030	10819
SRR23187795	Glial	ODC	ODC	ODC	adult	adult	Ca	0.749094	0.0102363	0.00576932	Tien_3	496714	452657	276766	175891	44057	27462	16595
SRR23187796	Glial	ODC	ODC	ODC	adult	adult	Ca	0.757441	0.0111299	0.00671799	Tien_3	400976	369670	227630	142040	31306	19738	11568
SRR23187797	Glial	ODC	ODC	ODC	adult	adult	Ca	0.747553	0.0110563	0.00623344	Tien_3	421385	389075	228005	161070	32310	19382	12928
SRR23187798	NN	NN	MGC-1	MGC-1	adult	adult	Ca	0.753927	0.00743184	0.00582134	Tien_3	452873	416134	248509	167625	36739	22246	14493
SRR23187799	Glial	ODC	ODC	ODC	adult	adult	Ca	0.762914	0.0110654	0.00615018	Tien_3	425971	388974	229478	159496	36997	22553	14444
SRR23187800	Glial	ODC	ODC	ODC	adult	adult	Ca	0.74426	0.0102574	0.00597314	Tien_3	433168	397653	244362	153291	35515	22162	13353
SRR23187801	Glial	ODC	ODC	ODC	adult	adult	Ca	0.756265	0.0101281	0.00595257	Tien_3	470069	434928	250436	184492	35141	20480	14661
SRR23187802	Glial	Astro	Astro	Astro	adult	adult	Ca	0.750435	0.0109007	0.00552995	Tien_3	350535	317275	165923	151352	33260	17983	15277
SRR23187803	Glial	ODC	ODC	ODC	adult	adult	Ca	0.754244	0.0106576	0.00575916	Tien_3	445259	405889	246447	159442	39370	24312	15058
SRR23187804	NN	NN	MGC-1	MGC-1	adult	adult	Ca	0.743499	0.00763243	0.00617631	Tien_3	507193	469708	282671	187037	37485	22329	15156
SRR23187805	Glial	ODC	ODC	ODC	adult	adult	Ca	0.743974	0.00913751	0.00536755	Tien_3	421212	384923	224903	160020	36289	21350	14939
SRR23187806	Glial	ODC	ODC	ODC	adult	adult	Ca	0.763366	0.0111756	0.00607218	Tien_3	551586	509661	317807	191854	41925	26566	15359
SRR23187807	Glial	Astro	Astro	Astro	adult	adult	Ca	0.777824	0.0153169	0.00613652	Tien_3	510109	467829	279019	188810	42280	25692	16588
SRR23187808	Glial	ODC	ODC	ODC	adult	adult	Ca	0.752203	0.00843542	0.00583917	Tien_3	493788	452638	258183	194455	41150	24183	16967
SRR23187809	Glial	Astro	Astro	Astro	adult	adult	Ca	0.77113	0.0258074	0.00817499	Tien_3	403866	372153	240011	132142	31713	20768	10945
SRR23187810	Glial	ODC	ODC	ODC	adult	adult	Ca	0.751889	0.00961626	0.00592333	Tien_3	470615	433748	273255	160493	36867	23809	13058
SRR23187811	Inh	MSN	DRD2-EPHA4	DRD2-EPHA4	adult	adult	Ca	0.795752	0.0560182	0.0126558	Tien_3	426152	391895	249781	142114	34257	22575	11682
SRR23187812	Glial	ODC	ODC	ODC	adult	adult	Ca	0.754862	0.00934949	0.00627531	Tien_3	520927	479740	289096	190644	41187	25464	15723
SRR23187813	Glial	ODC	ODC	ODC	adult	adult	Ca	0.747641	0.00910224	0.00579857	Tien_3	263961	242790	138273	104517	21171	12527	8644
SRR23187814	Glial	ODC	ODC	ODC	adult	adult	Ca	0.767286	0.0126029	0.00641749	Tien_3	406322	371880	232665	139215	34442	22022	12420
SRR23187815	Glial	ODC	ODC	ODC	adult	adult	Ca	0.753335	0.00893406	0.00557791	Tien_3	486555	444828	256499	188329	41727	24531	17196
SRR23187816	Glial	Astro	Astro	Astro	adult	adult	Ca	0.777306	0.0216171	0.00898763	Tien_3	441290	405778	252067	153711	35512	22469	13043
SRR23187817	Inh	MSN	DRD1-EPHA4	DRD1-EPHA4	adult	adult	Ca	0.797562	0.0530679	0.012133	Tien_3	473727	437749	251825	185924	35978	22137	13841
SRR23187818	Glial	ODC	ODC	ODC	adult	adult	Ca	0.754826	0.0139173	0.00632724	Tien_3	396703	362298	198384	163914	34405	19514	14891
SRR23187819	Glial	ODC	ODC	ODC	adult	adult	Ca	0.75108	0.0104216	0.00557071	Tien_3	324476	295837	175556	120281	28639	17215	11424
SRR23187820	Glial	OPC	OPC	OPC	adult	adult	Ca	0.767485	0.00970241	0.00614104	Tien_3	491597	452680	270454	182226	38917	23598	15319
SRR23187821	Glial	Astro	Astro	Astro	adult	adult	Ca	0.78239	0.0167954	0.00724605	Tien_3	466335	429796	263007	166789	36539	23131	13408
SRR23187822	Glial	ODC	ODC	ODC	adult	adult	Ca	0.757575	0.00993361	0.00601239	Tien_3	367140	336965	206464	130501	30175	18721	11454
SRR23187823	NN	NN	MGC-2	MGC-2	adult	adult	Ca	0.778963	0.0079143	0.00596808	Tien_3	425372	392483	197169	195314	32889	16410	16479
SRR23187824	Glial	ODC	ODC	ODC	adult	adult	Ca	0.725337	0.00910822	0.00567612	Tien_3	218029	198708	116324	82384	19321	11826	7495
SRR23187825	Glial	ODC	ODC	ODC	adult	adult	Ca	0.771787	0.012389	0.00693811	Tien_3	287211	266174	145533	120641	21037	11688	9349
SRR23187826	Glial	ODC	ODC	ODC	adult	adult	Ca	0.730485	0.00970463	0.0052401	Tien_3	256710	233907	139079	94828	22803	13751	9052
SRR23187827	Glial	ODC	ODC	ODC	adult	adult	Ca	0.74826	0.0119435	0.00625494	Tien_3	364402	331338	189237	142101	33064	19487	13577
SRR23187828	Glial	Astro	Astro	Astro	adult	adult	Ca	0.742018	0.00979521	0.00625704	Tien_3	445173	408305	253712	154593	36868	23057	13811
SRR23187829	Glial	ODC	ODC	ODC	adult	adult	Ca	0.768502	0.0103684	0.00604421	Tien_3	381770	349335	214051	135284	32435	20314	12121
SRR23187830	Glial	ODC	ODC	ODC	adult	adult	Ca	0.748559	0.0101446	0.00597637	Tien_3	403093	368464	221944	146520	34629	21651	12978
SRR23187831	Glial	ODC	ODC	ODC	adult	adult	Ca	0.759899	0.0118587	0.00669047	Tien_3	462828	425973	260098	165875	36855	22883	13972
SRR23187832	Glial	Astro	Astro	Astro	adult	adult	Ca	0.757977	0.0104021	0.00550375	Tien_3	396283	356270	219129	137141	40013	25270	14743
SRR23187833	Glial	ODC	ODC	ODC	adult	adult	Ca	0.75262	0.0104839	0.00588017	Tien_3	521587	475355	340027	135328	46232	32667	13565
SRR23187834	Glial	ODC	ODC	ODC	adult	adult	Ca	0.750207	0.00959997	0.00515562	Tien_3	355519	318375	167569	150806	37144	20403	16741
SRR23187835	Glial	ODC	ODC	ODC	adult	adult	Ca	0.750869	0.00880011	0.00538072	Tien_3	406706	368736	236836	131900	37970	25354	12616
SRR23187836	Glial	Astro	Astro	Astro	adult	adult	Ca	0.765239	0.0132984	0.00624548	Tien_3	411422	376036	234309	141727	35386	22742	12644
SRR23187837	Glial	Astro	Astro	Astro	adult	adult	Ca	0.757306	0.00928005	0.00605735	Tien_3	448790	410162	223406	186756	38628	21488	17140
SRR23187838	Glial	ODC	ODC	ODC	adult	adult	Ca	0.740587	0.00830286	0.00505089	Tien_3	283571	256595	163690	92905	26976	17951	9025
SRR23187839	Glial	ODC	ODC	ODC	adult	adult	Ca	0.749187	0.0105689	0.00596901	Tien_3	497483	451110	269639	181471	46373	28352	18021
SRR23187840	NN	NN	MGC-2	MGC-2	adult	adult	Ca	0.772147	0.00713045	0.00564924	Tien_3	385288	351434	221475	129959	33854	21711	12143
SRR23187841	Glial	ODC	ODC	ODC	adult	adult	Ca	0.764932	0.00993787	0.00577804	Tien_3	417361	378432	232455	145977	38929	24838	14091
SRR23187842	Glial	ODC	ODC	ODC	adult	adult	Ca	0.749424	0.00857733	0.00576954	Tien_3	420358	386774	238270	148504	33584	21014	12570
SRR23187843	Glial	ODC	ODC	ODC	adult	adult	Ca	0.748108	0.00951571	0.00590837	Tien_3	380638	346851	199788	147063	33787	20102	13685
SRR23187844	Glial	ODC	ODC	ODC	adult	adult	Ca	0.751526	0.00996639	0.00451672	Tien_3	312917	269233	156372	112861	43684	26639	17045
SRR23187845	Glial	ODC	ODC	ODC	adult	adult	Ca	0.756132	0.0104828	0.00578551	Tien_3	406056	369826	220291	149535	36230	21978	14252
SRR23187846	Inh				adult	adult	Ca	0.793715	0.061155	0.0144122	Tien_3	479715	442152	251028	191124	37563	22197	15366
SRR23187847	Glial	ODC	ODC	ODC	adult	adult	Ca	0.752566	0.00994086	0.0055702	Tien_3	393534	355247	214029	141218	38287	23533	14754
SRR23187848	NN	NN	PC	PC	adult	adult	Ca	0.728264	0.00835859	0.00577017	Tien_3	311316	284466	202860	81606	26850	19393	7457
SRR23187849	Glial	ODC	ODC	ODC	adult	adult	Ca	0.770808	0.0107863	0.00654056	Tien_3	428005	396109	230671	165438	31896	19044	12852
SRR23187850	Glial	ODC	ODC	ODC	adult	adult	Ca	0.75029	0.00899939	0.0056617	Tien_3	424219	384213	241781	142432	40006	25843	14163
SRR23187851	NN	NN	MGC-2	MGC-2	adult	adult	Ca	0.73609	0.00729702	0.00586727	Tien_3	448790	411552	240026	171526	37238	21816	15422
SRR23187852	Inh	MSN	DRD2-EPHA4	DRD2-EPHA4	adult	adult	Ca	0.80254	0.0555105	0.0123384	Tien_3	400592	369613	245233	124380	30979	20893	10086
SRR23187853	Glial	ODC	ODC	ODC	adult	adult	Ca	0.751056	0.0113595	0.00626055	Tien_3	494677	451507	257582	193925	43170	25338	17832
SRR23187854	Glial	ODC	ODC	ODC	adult	adult	Ca	0.749397	0.0099366	0.00592795	Tien_3	493889	454032	266118	187914	39857	23890	15967
SRR23187855	Glial	ODC	ODC	ODC	adult	adult	Ca	0.754769	0.010743	0.00583172	Tien_3	532470	486614	304171	182443	45856	29403	16453
SRR23187856	Glial	ODC	ODC	ODC	adult	adult	Ca	0.758753	0.0114991	0.00646607	Tien_3	393176	362508	209522	152986	30668	18364	12304
SRR23187857	Glial	ODC	ODC	ODC	adult	adult	Ca	0.745293	0.0137565	0.00675562	Tien_3	367780	337105	193623	143482	30675	18051	12624
SRR23187858	Glial	ODC	ODC	ODC	adult	adult	Ca	0.751224	0.0095118	0.00563986	Tien_3	292017	266279	157418	108861	25738	15610	10128
SRR23187859	Glial	ODC	ODC	ODC	adult	adult	Ca	0.744668	0.0113116	0.00587206	Tien_3	409106	374017	204305	169712	35089	19443	15646
SRR23187860	Inh	MSN	DRD1-eccentric-CASZ1	DRD1-eccentric-CASZ1	adult	adult	Ca	0.772428	0.0366278	0.00948372	Tien_3	421583	386501	266921	119580	35082	24567	10515
SRR23187861	Glial	ODC	ODC	ODC	adult	adult	Ca	0.75175	0.0120235	0.00630712	Tien_3	418959	381213	222892	158321	37746	22710	15036
SRR23187862	Glial	ODC	ODC	ODC	adult	adult	Ca	0.749157	0.0107723	0.00628766	Tien_3	458642	420180	250213	169967	38462	23082	15380
SRR23187863	Glial	ODC	ODC	ODC	adult	adult	Ca	0.745431	0.0104374	0.00591042	Tien_3	410890	372193	204935	167258	38697	21942	16755
SRR23187864	Glial	ODC	ODC	ODC	adult	adult	Ca	0.738776	0.0101815	0.00555549	Tien_3	519603	467652	266558	201094	51951	30077	21874
SRR23187865	Glial	ODC	ODC	ODC	adult	adult	Ca	0.756955	0.00887257	0.00628141	Tien_3	481190	439906	279906	160000	41284	26499	14785
SRR23187866	Glial	ODC	ODC	ODC	adult	adult	Ca	0.753905	0.0137096	0.0063185	Tien_3	418880	380950	226982	153968	37930	23475	14455
SRR23187867	Glial	ODC	ODC	ODC	adult	adult	Ca	0.7468	0.00902135	0.00567037	Tien_3	458600	419066	231113	187953	39534	23441	16093
SRR23187868	Glial	ODC	ODC	ODC	adult	adult	Ca	0.760001	0.015643	0.00660002	Tien_3	423037	388517	230199	158318	34520	21107	13413
SRR23187869	Glial	ODC	ODC	ODC	adult	adult	Ca	0.757767	0.00937315	0.00572456	Tien_3	424531	388513	239573	148940	36018	22613	13405
SRR23187870	NN	NN	MGC-1	MGC-1	adult	adult	Ca	0.720839	0.00713782	0.00562231	Tien_3	460786	422568	236768	185800	38218	21963	16255
SRR23187871	Glial	ODC	ODC	ODC	adult	adult	Ca	0.752327	0.0103121	0.00636	Tien_3	461923	422170	259386	162784	39753	25099	14654
SRR23187872	Glial	ODC	ODC	ODC	adult	adult	Ca	0.764225	0.027836	0.00846972	Tien_3	685161	624559	378110	246449	60602	37737	22865
SRR23187873	Glial	ODC	ODC	ODC	adult	adult	Ca	0.752608	0.00974837	0.00595072	Tien_3	469077	428850	276385	152465	40227	26365	13862
SRR23187874	Glial	ODC	ODC	ODC	adult	adult	Ca	0.751876	0.0113995	0.00631545	Tien_3	621573	565487	346712	218775	56086	35036	21050
SRR23187875	Glial	ODC	ODC	ODC	adult	adult	Ca	0.743537	0.0110108	0.00639181	Tien_3	418974	383893	236418	147475	35081	21941	13140
SRR23187876	Inh	MSN	DRD2-EPHA4	DRD2-EPHA4	adult	adult	Ca	0.807858	0.0570438	0.0132518	Tien_3	400360	371392	239049	132343	28968	19179	9789
SRR23187877	Glial	ODC	ODC	ODC	adult	adult	Ca	0.758382	0.0133327	0.0068263	Tien_3	442424	405048	240935	164113	37376	22665	14711
SRR23187878	Glial	ODC	ODC	ODC	adult	adult	Ca	0.760358	0.0104754	0.00620434	Tien_3	364668	333812	214419	119393	30856	20156	10700
SRR23187879	Glial	OPC	OPC	OPC	adult	adult	Ca	0.74651	0.0081772	0.00577617	Tien_3	629754	568268	347497	220771	61486	37394	24092
SRR23187880	Glial	Astro	Astro	Astro	adult	adult	Ca	0.780076	0.0181104	0.00711498	Tien_3	362715	331208	213544	117664	31507	20542	10965
SRR23187881	Glial	ODC	ODC	ODC	adult	adult	Ca	0.764916	0.0220247	0.00767002	Tien_3	505841	461285	257036	204249	44556	25821	18735
SRR23187882	Inh	MSN	DRD2-EPHA4	DRD2-EPHA4	adult	adult	Ca	0.789323	0.0525986	0.0117993	Tien_3	276772	254549	163255	91294	22223	14957	7266
SRR23187883	Glial	ODC	ODC	ODC	adult	adult	Ca	0.745151	0.0116843	0.00676868	Tien_3	377196	343563	197218	146345	33633	19899	13734
SRR23187884	Glial	ODC	ODC	ODC	adult	adult	Ca	0.757152	0.0091263	0.00610033	Tien_3	405046	370393	232423	137970	34653	22100	12553
SRR23187885	Glial	Astro	Astro	Astro	adult	adult	Ca	0.744895	0.00920041	0.00564123	Tien_3	404007	367797	228593	139204	36210	23134	13076
SRR23187886	Glial	ODC	ODC	ODC	adult	adult	Ca	0.746467	0.0127806	0.00594943	Tien_3	367661	329578	200334	129244	38083	23781	14302
SRR23187887	Inh	MSN	DRD2-EPHA4	DRD2-EPHA4	adult	adult	Ca	0.804187	0.0569675	0.0127618	Tien_3	397030	365179	239698	125481	31851	21419	10432
SRR23187888	NN	NN	MGC-2	MGC-2	adult	adult	Ca	0.69807	0.00710217	0.00570734	Tien_3	390046	355110	214396	140714	34936	21606	13330
SRR23187889	Glial	ODC	ODC	ODC	adult	adult	Ca	0.758434	0.011003	0.00598679	Tien_3	441804	402731	235737	166994	39073	23485	15588
SRR23187890	Glial	ODC	ODC	ODC	adult	adult	Ca	0.763135	0.0103848	0.00626336	Tien_3	392638	359801	215535	144266	32837	19841	12996
SRR23187891	Glial	ODC	ODC	ODC	adult	adult	Ca	0.757439	0.0101525	0.00661652	Tien_3	438143	400963	235314	165649	37180	22318	14862
SRR23187892	Glial	ODC	ODC	ODC	adult	adult	Ca	0.765005	0.0144785	0.00599013	Tien_3	387379	351534	212123	139411	35845	22249	13596
SRR23187893	Glial	ODC	ODC	ODC	adult	adult	Ca	0.741599	0.0108859	0.0060178	Tien_3	417544	381012	252047	128965	36532	24341	12191
SRR23187894	Glial	Astro	Astro	Astro	adult	adult	Ca	0.778715	0.0145311	0.00574525	Tien_3	144333	119794	74957	44837	24539	16370	8169
SRR23187895	Glial	Astro	Astro	Astro	adult	adult	Ca	0.777772	0.0147078	0.00627964	Tien_3	415571	377898	233591	144307	37673	23535	14138
SRR23187896	NN	NN	MGC-1	MGC-1	adult	adult	Ca	0.727879	0.00795689	0.00618709	Tien_3	448218	409489	239200	170289	38729	23231	15498
SRR23187897	Glial	ODC	ODC	ODC	adult	adult	Ca	0.749701	0.0116546	0.00630673	Tien_3	456403	415357	225068	190289	41046	23453	17593
SRR23187898	Glial	ODC	ODC	ODC	adult	adult	Ca	0.754929	0.00999247	0.00563275	Tien_3	475913	432743	282169	150574	43170	28933	14237
SRR23187899	Glial	OPC	OPC	OPC	adult	adult	Ca	0.754707	0.00719724	0.00547134	Tien_3	348167	315984	198082	117902	32183	20544	11639
SRR23187900	Glial	ODC	ODC	ODC	adult	adult	Ca	0.743977	0.0114961	0.00608591	Tien_3	345502	314163	180137	134026	31339	18400	12939
SRR23187901	Glial	ODC	ODC	ODC	adult	adult	Ca	0.757281	0.0124047	0.00546303	Tien_3	254906	226730	144285	82445	28176	18479	9697
SRR23187902	Glial	ODC	ODC	ODC	adult	adult	Ca	0.752742	0.0102748	0.00503339	Tien_3	344009	297583	187684	109899	46426	30629	15797
SRR23187903	Glial	ODC	ODC	ODC	adult	adult	Ca	0.749455	0.010974	0.00621143	Tien_3	484748	441577	252882	188695	43171	25477	17694
SRR23187904	Glial	ODC	ODC	ODC	adult	adult	Ca	0.753243	0.00931404	0.00583357	Tien_3	368546	335939	192118	143821	32607	19290	13317
SRR23187905	Glial	ODC	ODC	ODC	adult	adult	Ca	0.749741	0.00799685	0.00472206	Tien_3	380641	337793	209135	128658	42848	27308	15540
SRR23187906	Glial	ODC	ODC	ODC	adult	adult	Ca	0.749052	0.0101604	0.00603483	Tien_3	463231	421077	268712	152365	42154	27691	14463
SRR23187907	NN	NN	MGC-2	MGC-2	adult	adult	Ca	0.69407	0.00760542	0.00618984	Tien_3	424756	387889	216192	171697	36867	20961	15906
SRR23187908	Glial	ODC	ODC	ODC	adult	adult	Ca	0.766855	0.010414	0.00600638	Tien_3	428755	391304	242875	148429	37451	23651	13800
SRR23187909	Glial	ODC	ODC	ODC	adult	adult	Ca	0.76742	0.0124199	0.00595583	Tien_3	502424	458125	272159	185966	44299	27074	17225
SRR23187910	Glial	ODC	ODC	ODC	adult	adult	Ca	0.754275	0.010531	0.00623093	Tien_3	508680	464227	265181	199046	44453	25811	18642
SRR23187911	Glial	ODC	ODC	ODC	adult	adult	Ca	0.75372	0.0101629	0.004946	Tien_3	325324	284094	169676	114418	41230	26334	14896
SRR23187912	Glial	Astro	Astro	Astro	adult	adult	Ca	0.759326	0.0113335	0.00663819	Tien_3	590567	542517	345630	196887	48050	31040	17010
SRR23187913	Inh	MSN	DRD1-EPHA4	DRD1-EPHA4	adult	adult	Ca	0.805149	0.0590336	0.0131875	Tien_3	410102	377044	235342	141702	33058	21541	11517
SRR23187914	Inh	MSN	DRD1-EPHA4	DRD1-EPHA4	adult	adult	Ca	0.7992	0.0610493	0.0133949	Tien_3	405597	373215	247546	125669	32382	22386	9996
SRR23187915	Glial	ODC	ODC	ODC	adult	adult	Ca	0.758035	0.0116093	0.00662447	Tien_3	458156	420549	256379	164170	37607	23228	14379
SRR23187916	Glial	ODC	ODC	ODC	adult	adult	Ca	0.747243	0.010851	0.0059441	Tien_3	418327	383990	232602	151388	34337	21055	13282
SRR23187917	Glial	ODC	ODC	ODC	adult	adult	Ca	0.74653	0.00851358	0.00588409	Tien_3	438824	399897	252661	147236	38927	25098	13829
SRR23187918	Glial	ODC	ODC	ODC	adult	adult	Ca	0.755009	0.0120763	0.00546755	Tien_3	393885	351883	220488	131395	42002	27069	14933
SRR23187919	Glial	ODC	ODC	ODC	adult	adult	Ca	0.755153	0.0101453	0.00591959	Tien_3	409606	374929	210737	164192	34677	19799	14878
SRR23187920	Glial	ODC	ODC	ODC	adult	adult	Ca	0.745322	0.0226736	0.00806204	Tien_3	590554	540077	338910	201167	50477	32391	18086
SRR23187921	Glial	ODC	ODC	ODC	adult	adult	Ca	0.752796	0.00976099	0.00478999	Tien_3	271447	234975	132868	102107	36472	22049	14423
SRR23187922	Glial	Astro	Astro	Astro	adult	adult	Ca	0.738195	0.0094929	0.00672655	Tien_3	397824	367786	227575	140211	30038	18984	11054
SRR23187923	Glial	ODC	ODC	ODC	adult	adult	Ca	0.749282	0.0098638	0.00573798	Tien_3	415200	378374	232449	145925	36826	23215	13611
SRR23187924	Glial	ODC	ODC	ODC	adult	adult	Ca	0.734362	0.00927885	0.00634269	Tien_3	246038	226226	107753	118473	19812	9944	9868
SRR23187925	Glial	ODC	ODC	ODC	adult	adult	Ca	0.752618	0.0103768	0.00621946	Tien_3	417985	381397	224896	156501	36588	22097	14491
SRR23187926	Glial	ODC	ODC	ODC	adult	adult	Ca	0.75754	0.0112057	0.00663303	Tien_3	436485	401511	236011	165500	34974	21083	13891
SRR23187927	Glial	Astro	Astro	Astro	adult	adult	Ca	0.763984	0.0120566	0.00656059	Tien_3	391166	356585	213992	142593	34581	21348	13233
SRR23187928	Glial	ODC	ODC	ODC	adult	adult	Ca	0.748083	0.0104318	0.00611916	Tien_3	377133	344133	217009	127124	33000	21234	11766
SRR23187929	Glial	ODC	ODC	ODC	adult	adult	Ca	0.75727	0.0111095	0.007071	Tien_3	449511	412545	244649	167896	36966	22431	14535
SRR23187930	Glial	ODC	ODC	ODC	adult	adult	Ca	0.75637	0.0105125	0.00612992	Tien_3	513286	471130	291704	179426	42156	26543	15613
SRR23187931	Glial	ODC	ODC	ODC	adult	adult	Ca	0.760785	0.0110841	0.006451	Tien_3	324989	297780	181984	115796	27209	17125	10084
SRR23187932	Glial	ODC	ODC	ODC	adult	adult	Ca	0.760995	0.0115042	0.0065603	Tien_3	464428	427540	256290	171250	36888	22543	14345
SRR23187933	Inh	MSN	DRD1-EPHA4	DRD1-EPHA4	adult	adult	Ca	0.795311	0.0595844	0.0135969	Tien_3	361962	334168	220363	113805	27794	18727	9067
SRR23187934	Inh	MSN	DRD1-EPHA4	DRD1-EPHA4	adult	adult	Ca	0.796936	0.0486463	0.0117045	Tien_3	409352	376745	236098	140647	32607	21333	11274
SRR23187935	Glial	OPC	OPC	OPC	adult	adult	Ca	0.753525	0.00824833	0.00576847	Tien_3	385666	352151	223291	128860	33515	21051	12464
SRR23187936	Glial	ODC	ODC	ODC	adult	adult	Ca	0.757758	0.0109926	0.00608283	Tien_3	259415	236832	124208	112624	22583	12320	10263
SRR23187937	Glial	Astro	Astro	Astro	adult	adult	Ca	0.762332	0.0111602	0.00690982	Tien_3	386475	353636	214029	139607	32839	20511	12328
SRR23187938	NN	NN	MGC-1	MGC-1	adult	adult	Ca	0.745513	0.00774612	0.00608227	Tien_3	469040	431334	245618	185716	37706	21690	16016
SRR23187939	Glial	ODC	ODC	ODC	adult	adult	Ca	0.752251	0.0122821	0.00689991	Tien_3	447133	410227	252619	157608	36906	23175	13731
SRR23187940	Glial	ODC	ODC	ODC	adult	adult	Ca	0.759842	0.0103325	0.00609284	Tien_3	528583	482541	291318	191223	46042	28603	17439
SRR23187941	Glial	ODC	ODC	ODC	adult	adult	Ca	0.767525	0.00861083	0.00431141	Tien_3	311812	270566	172161	98405	41246	27402	13844
SRR23187942	Glial	ODC	ODC	ODC	adult	adult	Ca	0.729104	0.0132255	0.006955	Tien_3	475905	434287	268061	166226	41618	25951	15667
SRR23187943	Glial	ODC	ODC	ODC	adult	adult	Ca	0.747193	0.0121293	0.00777323	Tien_3	305306	279136	172804	106332	26170	16323	9847
SRR23187944	Inh	MSN	DRD1-eccentric-CASZ1	DRD1-eccentric-CASZ1	adult	adult	Ca	0.773385	0.038956	0.0102948	Tien_3	450317	416312	279356	136956	34005	23204	10801
SRR23187945	Glial	ODC	ODC	ODC	adult	adult	Ca	0.760303	0.0110882	0.00621749	Tien_3	456929	417179	240073	177106	39750	23561	16189
SRR23187946	Inh	MGE	PVALB	KLHL29	adult	adult	Ca	0.805099	0.0729038	0.0165802	Tien_3	433509	402838	253994	148844	30671	19449	11222
SRR23187947	Glial	ODC	ODC	ODC	adult	adult	Ca	0.748223	0.0108567	0.00612151	Tien_3	458445	417124	243999	173125	41321	24322	16999
SRR23187948	Glial	ODC	ODC	ODC	adult	adult	Ca	0.743774	0.0139219	0.00660087	Tien_3	418735	379959	200758	179201	38776	20957	17819
SRR23187949	Glial	ODC	ODC	ODC	adult	adult	Ca	0.745053	0.00995807	0.00575378	Tien_3	371550	339737	194330	145407	31813	18483	13330
SRR23187950	Glial	ODC	ODC	ODC	adult	adult	Ca	0.760424	0.0123633	0.00738386	Tien_3	519149	476697	297135	179562	42452	26945	15507
SRR23187951	Inh	MSN	DRD2-EPHA4	DRD2-EPHA4	adult	adult	Ca	0.796485	0.0575958	0.0129228	Tien_3	399510	366055	242167	123888	33455	22784	10671
SRR23187952	Glial	ODC	ODC	ODC	adult	adult	Ca	0.746387	0.011915	0.00464544	Tien_3	313512	269894	150165	119729	43618	25524	18094
SRR23187953	Glial	ODC	ODC	ODC	adult	adult	Ca	0.750447	0.0126055	0.00756926	Tien_3	460983	422809	240613	182196	38174	22304	15870
SRR23187954	NN	NN	MGC-1	MGC-1	adult	adult	Ca	0.730843	0.00741949	0.00553207	Tien_3	425799	390107	240987	149120	35692	21899	13793
SRR23187955	Glial	ODC	ODC	ODC	adult	adult	Ca	0.750777	0.01256	0.00711926	Tien_3	429171	393368	208188	185180	35803	19898	15905
SRR23187956	Glial	ODC	ODC	ODC	adult	adult	Ca	0.748327	0.00938243	0.00543255	Tien_3	336649	303517	195652	107865	33132	21207	11925
SRR23187957	Glial	ODC	ODC	ODC	adult	adult	Ca	0.770207	0.00951755	0.0057712	Tien_3	334917	287486	175138	112348	47431	30220	17211
SRR23187958	Glial	Astro	Astro	Astro	adult	adult	Ca	0.767652	0.0140149	0.00732477	Tien_3	519407	478591	249858	228733	40816	22557	18259
SRR23187959	Glial	ODC	ODC	ODC	adult	adult	Ca	0.748789	0.0112811	0.00647251	Tien_3	441694	404478	255373	149105	37216	23777	13439
SRR23187960	Glial	ODC	ODC	ODC	adult	adult	Ca	0.766529	0.00852361	0.00446559	Tien_3	265058	225910	138251	87659	39148	25363	13785
SRR23187961	Glial	ODC	ODC	ODC	adult	adult	Ca	0.767859	0.00938532	0.0060434	Tien_3	465151	422961	255035	167926	42190	26297	15893
SRR23187962	Glial	ODC	ODC	ODC	adult	adult	Ca	0.758733	0.0109539	0.00613878	Tien_3	493476	446950	282392	164558	46526	29961	16565
SRR23187963	Inh	MSN	DRD1-EPHA4	DRD1-EPHA4	adult	adult	Ca	0.796478	0.0544582	0.0122079	Tien_3	328820	301030	197624	103406	27790	18911	8879
SRR23187964	Glial	OPC	OPC	OPC	adult	adult	Ca	0.762563	0.00786565	0.00567626	Tien_3	480289	438740	276840	161900	41549	26464	15085
SRR23187965	NN	NN	EC	EC	adult	adult	Ca	0.731854	0.010106	0.00579	Tien_3	470440	426607	250434	176173	43833	26154	17679
SRR23187966	Glial	ODC	ODC	ODC	adult	adult	Ca	0.762588	0.00909313	0.00476604	Tien_3	448693	416689	253313	163376	32004	19831	12173
SRR23187967	Glial	ODC	ODC	ODC	adult	adult	Ca	0.746791	0.0114067	0.00687276	Tien_3	439811	402659	247378	155281	37152	22970	14182
SRR23187968	Glial	OPC	OPC	OPC	adult	adult	Ca	0.758477	0.0100179	0.00601165	Tien_3	509882	463311	250619	212692	46571	25937	20634
SRR23187969	Glial	ODC	ODC	ODC	adult	adult	Ca	0.758304	0.0100467	0.00573604	Tien_3	507219	465291	276866	188425	41928	25694	16234
SRR23187970	Glial	Astro	Astro	Astro	adult	adult	Ca	0.767955	0.0160548	0.00623277	Tien_3	508190	462959	292278	170681	45231	29231	16000
SRR23187971	Glial	ODC	ODC	ODC	adult	adult	Ca	0.761819	0.0100985	0.0055761	Tien_3	354156	307151	185879	121272	47005	29879	17126
SRR23187972	Glial	ODC	ODC	ODC	adult	adult	Ca	0.743215	0.0112814	0.00648679	Tien_3	507603	462557	282654	179903	45046	28310	16736
SRR23187973	Glial	Astro	Astro	Astro	adult	adult	Ca	0.769134	0.0130269	0.0059858	Tien_3	327245	299544	177174	122370	27701	16804	10897
SRR23187974	Glial	ODC	ODC	ODC	adult	adult	Ca	0.750911	0.01134	0.00584724	Tien_3	462134	420118	252974	167144	42016	25971	16045
SRR23187975	Glial	Astro	Astro	Astro	adult	adult	Ca	0.779219	0.0147593	0.00580541	Tien_3	300650	261342	173140	88202	39308	26979	12329
SRR23187976	Glial	ODC	ODC	ODC	adult	adult	Ca	0.748774	0.0125461	0.00670902	Tien_3	459620	419055	218755	200300	40565	21713	18852
SRR23187977	Glial	ODC	ODC	ODC	adult	adult	Ca	0.749828	0.0107007	0.00622543	Tien_3	424593	390638	244383	146255	33955	21735	12220
SRR23187978	Glial	ODC	ODC	ODC	adult	adult	Ca	0.741875	0.00968001	0.00539016	Tien_3	449114	404198	216711	187487	44916	25029	19887
SRR23187979	Glial	ODC	ODC	ODC	adult	adult	Ca	0.761924	0.0115984	0.00656533	Tien_3	556072	508944	312683	196261	47128	29256	17872
SRR23187980	Glial	ODC	ODC	ODC	adult	adult	Ca	0.755542	0.0113822	0.00657433	Tien_3	481596	441150	289410	151740	40446	27070	13376
SRR23187981	Glial	ODC	ODC	ODC	adult	adult	Ca	0.745096	0.0120846	0.00641616	Tien_3	235630	215933	139766	76167	19697	13115	6582
SRR23187982	NN	NN	MGC-2	MGC-2	adult	adult	Ca	0.776965	0.00812429	0.00625359	Tien_3	454177	417002	232392	184610	37175	20937	16238
SRR23187983	Glial	ODC	ODC	ODC	adult	adult	Ca	0.757445	0.0112934	0.0065646	Tien_3	547672	502256	294746	207510	45416	26799	18617
SRR23187984	Glial	ODC	ODC	ODC	adult	adult	Ca	0.757127	0.0106691	0.00728387	Tien_3	469318	432954	261156	171798	36364	22367	13997
SRR23187985	Glial	ODC	ODC	ODC	adult	adult	Ca	0.756857	0.0111176	0.00656695	Tien_3	591558	544113	302934	241179	47445	28284	19161
SRR23187986	Glial	ODC	ODC	ODC	adult	adult	Ca	0.749468	0.0103503	0.00634925	Tien_3	439624	401190	261910	139280	38434	25530	12904
SRR23187987	Glial	ODC	ODC	ODC	adult	adult	Ca	0.751111	0.00994106	0.00581243	Tien_3	470294	429566	281374	148192	40728	26921	13807
SRR23187988	NN	NN	MGC-1	MGC-1	adult	adult	Ca	0.730975	0.00852455	0.00657958	Tien_3	530539	486676	268247	218429	43863	24350	19513
SRR23187989	Inh	MSN	DRD1-EPHA4	DRD1-EPHA4	adult	adult	Ca	0.793159	0.0567338	0.0123433	Tien_3	322755	295668	194111	101557	27087	18283	8804
SRR23187990	Glial	ODC	ODC	ODC	adult	adult	Ca	0.74759	0.0108411	0.00657199	Tien_3	464959	426022	260299	165723	38937	24084	14853
SRR23187991	Glial	Astro	Astro	Astro	adult	adult	Ca	0.773467	0.0170361	0.00738525	Tien_3	413060	378378	230750	147628	34682	21648	13034
SRR23187992	Glial	Astro	Astro	Astro	adult	adult	Ca	0.761712	0.0171174	0.00745165	Tien_3	406461	371551	233359	138192	34910	22910	12000
SRR23187993	Glial	ODC	ODC	ODC	adult	adult	Ca	0.74552	0.00976937	0.00600681	Tien_3	500478	458475	285370	173105	42003	26647	15356
SRR23187994	Glial	ODC	ODC	ODC	adult	adult	Ca	0.758504	0.0105518	0.0060542	Tien_3	480794	437609	271956	165653	43185	27178	16007
SRR23187995	Glial	ODC	ODC	ODC	adult	adult	Ca	0.759217	0.0111207	0.00642205	Tien_3	441145	403503	235699	167804	37642	22615	15027
SRR23187996	Glial	ODC	ODC	ODC	adult	adult	Ca	0.743694	0.00947684	0.00636154	Tien_3	439510	403206	247196	156010	36304	22798	13506
SRR23187997	Glial	ODC	ODC	ODC	adult	adult	Ca	0.752838	0.0103796	0.00613908	Tien_3	547318	502295	296290	206005	45023	26884	18139
SRR23187998	Glial	ODC	ODC	ODC	adult	adult	Ca	0.735085	0.00846069	0.00602663	Tien_3	688291	628782	379535	249247	59509	36504	23005
SRR23187999	Glial	ODC	ODC	ODC	adult	adult	Ca	0.748757	0.0116706	0.00670995	Tien_3	439136	400554	233468	167086	38582	22919	15663
SRR23188000	Glial	ODC	ODC	ODC	adult	adult	Ca	0.742157	0.00902847	0.00591282	Tien_3	487296	441726	283298	158428	45570	29696	15874
SRR23188001	Glial	ODC	ODC	ODC	adult	adult	Ca	0.747067	0.0097749	0.00598648	Tien_3	519853	475744	312428	163316	44109	29577	14532
SRR23188002	Glial	ODC	ODC	ODC	adult	adult	Ca	0.755613	0.00908083	0.00559261	Tien_3	582463	530218	310109	220109	52245	30921	21324
SRR23188003	Glial	Astro	Astro	Astro	adult	adult	Ca	0.766453	0.0185748	0.00793358	Tien_3	493133	452206	279708	172498	40927	26035	14892
SRR23188004	Glial	Astro	Astro	Astro	adult	adult	Ca	0.771009	0.0163776	0.00780538	Tien_3	400060	370560	212500	158060	29500	17472	12028
SRR23188005	Glial	ODC	ODC	ODC	adult	adult	Ca	0.747427	0.00962314	0.00592538	Tien_3	372877	341384	197915	143469	31493	18597	12896
SRR23188006	Glial	Astro	Astro	Astro	adult	adult	Ca	0.757013	0.00894744	0.00580303	Tien_3	499984	457296	281645	175651	42688	26952	15736
SRR23188007	Glial	ODC	ODC	ODC	adult	adult	Ca	0.760358	0.0115255	0.00708868	Tien_3	280091	256880	149544	107336	23211	13825	9386
SRR23188008	Glial	ODC	ODC	ODC	adult	adult	Ca	0.747462	0.0108703	0.00618592	Tien_3	543959	490952	299145	191807	53007	33003	20004
SRR23188009	Inh	MSN	DRD2-BACH2	DRD2-BACH2	adult	adult	Ca	0.789217	0.0529621	0.0122145	Tien_3	329675	302317	204034	98283	27358	18873	8485
SRR23188010	Glial	ODC	ODC	ODC	adult	adult	Ca	0.750106	0.0106365	0.00638922	Tien_3	501098	457977	281023	176954	43121	27229	15892
SRR23188011	Glial	Astro	Astro	Astro	adult	adult	Ca	0.752968	0.015373	0.00679468	Tien_3	276662	253745	164785	88960	22917	15372	7545
SRR23188012	Glial	ODC	ODC	ODC	adult	adult	Ca	0.753362	0.0121625	0.00716519	Tien_3	430253	394885	220200	174685	35368	20074	15294
SRR23188013	Glial	ODC	ODC	ODC	adult	adult	Ca	0.739225	0.00971009	0.0059753	Tien_3	352929	321875	179484	142391	31054	17893	13161
SRR23188014	Inh	MSN	DRD2-EPHA4	DRD2-EPHA4	adult	adult	Ca	0.794366	0.0589298	0.0133203	Tien_3	420909	387798	264075	123723	33111	23253	9858
SRR23188015	Inh	MSN	DRD2-EPHA4	DRD2-EPHA4	adult	adult	Ca	0.791172	0.056439	0.01324	Tien_3	441961	407481	261325	146156	34480	22657	11823
SRR23188016	Glial	ODC	ODC	ODC	adult	adult	Ca	0.755452	0.0117808	0.0064472	Tien_3	450456	410044	247724	162320	40412	24891	15521
SRR23188017	Glial	ODC	ODC	ODC	adult	adult	Ca	0.741228	0.0105528	0.00604271	Tien_3	318991	289420	161213	128207	29571	17270	12301
SRR23188018	Glial	ODC	ODC	ODC	adult	adult	Ca	0.750029	0.0104361	0.00617303	Tien_3	465922	425327	255527	169800	40595	24945	15650
SRR23188019	Inh	MSN	DRD1-eccentric-CASZ1	DRD1-eccentric-CASZ1	adult	adult	Ca	0.767747	0.0362589	0.00991398	Tien_3	426313	390158	255729	134429	36155	24588	11567
SRR23188020	NN	NN	MGC-1	MGC-1	adult	adult	Ca	0.717013	0.00665426	0.0051587	Tien_3	445459	402175	235999	166176	43284	25622	17662
SRR23188021	Glial	ODC	ODC	ODC	adult	adult	Ca	0.74587	0.010921	0.00638757	Tien_3	560609	511837	323445	188392	48772	31228	17544
SRR23188022	Inh	MGE	SST	GRIN2A	adult	adult	Ca	0.792157	0.0331885	0.00973682	Tien_3	455464	418682	257711	160971	36782	23067	13715
SRR23188023	Glial	ODC	ODC	ODC	adult	adult	Ca	0.749631	0.00921116	0.00560603	Tien_3	444206	402674	259479	143195	41532	27444	14088
SRR23188024	Glial	ODC	ODC	ODC	adult	adult	Ca	0.739042	0.00942157	0.00588894	Tien_3	454447	410895	272683	138212	43552	29083	14469
SRR23188025	Glial	Astro	Astro	Astro	adult	adult	Ca	0.774954	0.0140492	0.00667226	Tien_3	352235	318972	185936	133036	33263	20046	13217
SRR23188026	Inh	MSN	DRD1-EPHA4	DRD1-EPHA4	adult	adult	Ca	0.797863	0.0538613	0.0118793	Tien_3	411298	375982	241087	134895	35316	22909	12407
SRR23188027	Inh	MSN	DRD1-EPHA4	DRD1-EPHA4	adult	adult	Ca	0.800857	0.0559245	0.0125727	Tien_3	392861	360807	230385	130422	32054	21182	10872
SRR23188028	Glial	ODC	ODC	ODC	adult	adult	Ca	0.746301	0.0110263	0.00653575	Tien_3	309113	281189	166220	114969	27924	17102	10822
SRR23188029	NN	NN	MGC-1	MGC-1	adult	adult	Ca	0.742749	0.00617618	0.00452738	Tien_3	362981	323678	186686	136992	39303	23202	16101
SRR23188030	Glial	OPC	OPC	OPC	adult	adult	Ca	0.765967	0.00869283	0.00633742	Tien_3	461226	423008	256549	166459	38218	23515	14703
SRR23188031	Glial	ODC	ODC	ODC	adult	adult	Ca	0.748779	0.0102239	0.00630166	Tien_3	487342	446335	276052	170283	41007	26283	14724
SRR23188032	Glial	ODC	ODC	ODC	adult	adult	Ca	0.753368	0.00932602	0.00525451	Tien_3	367703	332207	207973	124234	35496	22833	12663
SRR23188033	NN	NN	MGC-1	MGC-1	adult	adult	Ca	0.677765	0.00695451	0.00513879	Tien_3	314731	285673	172664	113009	29058	18092	10966
SRR23188034	Glial	Astro	Astro	Astro	adult	adult	Ca	0.747234	0.0103765	0.00623382	Tien_3	453409	414256	257699	156557	39153	24926	14227
SRR23188035	Inh	MSN	DRD2-EPHA4	DRD2-EPHA4	adult	adult	Ca	0.798351	0.0578904	0.0128479	Tien_3	408368	373744	252544	121200	34624	24095	10529
SRR23188036	Glial	ODC	ODC	ODC	adult	adult	Ca	0.731367	0.01155	0.00596546	Tien_3	442732	403505	260113	143392	39227	25677	13550
SRR23188037	Glial	ODC	ODC	ODC	adult	adult	Ca	0.752378	0.0123298	0.00617355	Tien_3	487161	445263	255732	189531	41898	24705	17193
SRR23188038	Glial	ODC	ODC	ODC	adult	adult	Ca	0.755685	0.0107246	0.00654483	Tien_3	433736	399715	251937	147778	34021	21609	12412
SRR23188039	Glial	ODC	ODC	ODC	adult	adult	Ca	0.75018	0.0129282	0.00622429	Tien_3	454781	416739	230306	186433	38042	21764	16278
SRR23188040	Glial	ODC	ODC	ODC	adult	adult	Ca	0.75079	0.0113238	0.0060099	Tien_3	514121	464899	284190	180709	49222	30812	18410
SRR23188041	Inh	MSN	DRD2-eccentric-CASZ1	DRD2-eccentric-CASZ1	adult	adult	Ca	0.771389	0.0459488	0.0109664	Tien_3	441897	406217	273881	132336	35680	25199	10481
SRR23188042	Glial	ODC	ODC	ODC	adult	adult	Ca	0.761664	0.0161124	0.00685571	Tien_3	470242	430275	257941	172334	39967	24615	15352
SRR23188043	NN	NN	MGC-1	MGC-1	adult	adult	Ca	0.715783	0.00820352	0.00650487	Tien_3	480039	441679	261347	180332	38360	23045	15315
SRR23188044	Glial	ODC	ODC	ODC	adult	adult	Ca	0.752384	0.0114663	0.00641481	Tien_3	374682	342811	203196	139615	31871	19124	12747
SRR23188045	Glial	ODC	ODC	ODC	adult	adult	Ca	0.751132	0.0122324	0.00611692	Tien_3	408493	375021	226800	148221	33472	20676	12796
SRR23188046	Glial	ODC	ODC	ODC	adult	adult	Ca	0.752268	0.0113457	0.00606131	Tien_3	467950	426807	244347	182460	41143	24337	16806
SRR23188047	Inh	CGE	L6b	L6b	adult	adult	Ca	0.786822	0.0291072	0.00869197	Tien_3	464862	429958	274184	155774	34904	22904	12000
SRR23188048	Glial	Astro	Astro	Astro	adult	adult	Ca	0.77963	0.0146335	0.00681388	Tien_3	407246	372710	231378	141332	34536	22018	12518
SRR23188049	Glial	ODC	ODC	ODC	adult	adult	Ca	0.767715	0.0181205	0.00699644	Tien_3	414085	379560	207192	172368	34525	19191	15334
SRR23188050	Glial	ODC	ODC	ODC	adult	adult	Ca	0.750645	0.0111816	0.00628329	Tien_3	507513	465676	271526	194150	41837	24639	17198
SRR23188051	NN	NN	MGC-1	MGC-1	adult	adult	Ca	0.729908	0.00735358	0.00578279	Tien_3	383997	351519	194685	156834	32478	18091	14387
SRR23188052	Glial	ODC	ODC	ODC	adult	adult	Ca	0.7521	0.00914271	0.00506084	Tien_3	216349	201305	117173	84132	15044	9087	5957
SRR23188053	Inh	MSN	DRD1-BACH2	DRD1-BACH2	adult	adult	Ca	0.780378	0.0652422	0.0139912	Tien_3	342823	312916	195895	117021	29907	19216	10691
SRR23188054	Inh	MSN	DRD1-EPHA4	DRD1-EPHA4	adult	adult	Ca	0.804108	0.062632	0.0136439	Tien_3	386957	354023	228755	125268	32934	21832	11102
SRR23188055	Inh	MSN	DRD1-eccentric-CASZ1	DRD1-eccentric-CASZ1	adult	adult	Ca	0.772224	0.0366016	0.00890429	Tien_3	372833	341268	238922	102346	31565	22455	9110
SRR23188056	Inh	MSN	DRD2-EPHA4	DRD2-EPHA4	adult	adult	Ca	0.783396	0.0421606	0.0102511	Tien_3	489292	450452	287711	162741	38840	25633	13207
SRR23188057	Glial	ODC	ODC	ODC	adult	adult	Ca	0.762413	0.0120521	0.00673867	Tien_3	482222	444964	282961	162003	37258	24174	13084
SRR23188058	Glial	ODC	ODC	ODC	adult	adult	Ca	0.739155	0.00960942	0.00584537	Tien_3	373719	341629	191375	150254	32090	18469	13621
SRR23188059	Glial	ODC	ODC	ODC	adult	adult	Ca	0.756394	0.0110194	0.00584144	Tien_3	454107	413151	279898	133253	40956	27758	13198
SRR23188060	Inh	MSN	DRD2-EPHA4	DRD2-EPHA4	adult	adult	Ca	0.795894	0.0526806	0.012033	Tien_3	259189	236858	147980	88878	22331	14263	8068
SRR23188061	Glial	ODC	ODC	ODC	adult	adult	Ca	0.756257	0.0112646	0.00642838	Tien_3	482048	443190	288542	154648	38858	25673	13185
SRR23188062	Glial	Astro	Astro	Astro	adult	adult	Ca	0.760436	0.0142154	0.00651439	Tien_3	576205	527441	314940	212501	48764	29231	19533
SRR23188063	Glial	ODC	ODC	ODC	adult	adult	Ca	0.758738	0.00903401	0.00561264	Tien_3	421790	387654	234133	153521	34136	20843	13293
SRR23188064	Glial	Astro	Astro	Astro	adult	adult	Ca	0.771277	0.0160151	0.0070384	Tien_3	458032	421389	251661	169728	36643	22438	14205
SRR23188065	Glial	Astro	Astro	Astro	adult	adult	Ca	0.754633	0.0119795	0.00682606	Tien_3	292698	267971	166187	101784	24727	15792	8935
SRR23188066	Glial	ODC	ODC	ODC	adult	adult	Ca	0.757408	0.0111799	0.00635018	Tien_3	430127	397469	255671	141798	32658	21062	11596
SRR23188067	Glial	Astro	Astro	Astro	adult	adult	Ca	0.772642	0.0162975	0.00686739	Tien_3	408847	374538	217326	157212	34309	20680	13629
SRR23188068	Glial	ODC	ODC	ODC	adult	adult	Ca	0.754119	0.0137237	0.00708748	Tien_3	370111	341720	197969	143751	28391	16548	11843
SRR23188069	NN	NN	MGC-1	MGC-1	adult	adult	Ca	0.753686	0.00873908	0.00643207	Tien_3	446329	408771	219573	189198	37558	20822	16736
SRR23188070	Glial	ODC	ODC	ODC	adult	adult	Ca	0.751623	0.0112045	0.00595058	Tien_3	457252	416421	258709	157712	40831	25846	14985
SRR23188071	Glial	ODC	ODC	ODC	adult	adult	Ca	0.751656	0.00878766	0.00546075	Tien_3	398586	362395	223418	138977	36191	22830	13361
SRR23188072	Glial	ODC	ODC	ODC	adult	adult	Ca	0.748927	0.0125342	0.00679677	Tien_3	394801	360034	222985	137049	34767	21972	12795
SRR23188073	Glial	OPC	OPC	OPC	adult	adult	Ca	0.759001	0.00871727	0.00647699	Tien_3	277824	253963	139800	114163	23861	13598	10263
SRR23188074	Glial	ODC	ODC	ODC	adult	adult	Ca	0.745111	0.0108947	0.0063266	Tien_3	469573	428347	249300	179047	41226	24221	17005
SRR23188075	Glial	ODC	ODC	ODC	adult	adult	Ca	0.743846	0.0129799	0.00668957	Tien_3	314751	286058	156167	129891	28693	16278	12415
SRR23188076	Inh	MSN	DRD2-EPHA4	DRD2-EPHA4	adult	adult	Ca	0.798959	0.0588424	0.0143211	Tien_3	422856	390323	232106	158217	32533	20256	12277
SRR23188077	Glial	ODC	ODC	ODC	adult	adult	Ca	0.749382	0.0120301	0.0079618	Tien_3	449287	415364	240005	175359	33923	19791	14132
SRR23188078	NN	NN	MGC-1	MGC-1	adult	adult	Ca	0.710727	0.00877829	0.00694619	Tien_3	441143	405872	241801	164071	35271	21245	14026
SRR23188079	Glial	Astro	Astro	Astro	adult	adult	Ca	0.746444	0.00961518	0.00635975	Tien_3	400657	364020	201671	162349	36637	19874	16763
SRR23188080	Glial	ODC	ODC	ODC	adult	adult	Ca	0.759558	0.0113746	0.00602133	Tien_3	226632	204623	139187	65436	22009	15650	6359
SRR23188081	Glial	Astro	Astro	Astro	adult	adult	Ca	0.771852	0.0153448	0.00691109	Tien_3	499577	458525	243241	215284	41052	22046	19006
SRR23188082	Glial	Astro	Astro	Astro	adult	adult	Ca	0.764813	0.0126821	0.00712145	Tien_3	372878	341780	205175	136605	31098	19218	11880
SRR23188083	Glial	Astro	Astro	Astro	adult	adult	Ca	0.762371	0.0157622	0.00713016	Tien_3	465413	423915	245407	178508	41498	24615	16883
SRR23188084	Glial	ODC	ODC	ODC	adult	adult	Ca	0.767485	0.00987167	0.00513135	Tien_3	262599	229831	144611	85220	32768	21546	11222
SRR23188085	Glial	ODC	ODC	ODC	adult	adult	Ca	0.743283	0.0105832	0.00617774	Tien_3	449138	410470	246352	164118	38668	23806	14862
SRR23188086	Glial	ODC	ODC	ODC	adult	adult	Ca	0.75794	0.0135805	0.00662902	Tien_3	484500	442988	255538	187450	41512	24903	16609
SRR23188087	Glial	ODC	ODC	ODC	adult	adult	Ca	0.750992	0.0139111	0.00671568	Tien_3	451494	412602	241702	170900	38892	23819	15073
SRR23188088	Glial	ODC	ODC	ODC	adult	adult	Ca	0.757271	0.00952658	0.00602904	Tien_3	459601	420759	271071	149688	38842	25222	13620
SRR23188089	Glial	OPC	OPC	OPC	adult	adult	Ca	0.756933	0.00859386	0.00628384	Tien_3	427993	389098	250051	139047	38895	25842	13053
SRR23188090	Glial	Astro	Astro	Astro	adult	adult	Ca	0.767103	0.0151056	0.00672296	Tien_3	478889	439848	262699	177149	39041	23956	15085
SRR23188091	Glial	ODC	ODC	ODC	adult	adult	Ca	0.755615	0.0117787	0.00649872	Tien_3	468315	428321	259048	169273	39994	24491	15503
SRR23188092	NN	NN	MGC-2	MGC-2	adult	adult	Ca	0.765595	0.00961951	0.00606636	Tien_3	436780	399840	224137	175703	36940	21496	15444
SRR23188093	Glial	ODC	ODC	ODC	adult	adult	Ca	0.768529	0.0148734	0.00767969	Tien_3	499373	460662	263785	196877	38711	22323	16388
SRR23188094	Glial	Astro	Astro	Astro	adult	adult	Ca	0.773281	0.0140504	0.00699922	Tien_3	448892	410717	263006	147711	38175	25247	12928
SRR23188095	Glial	ODC	ODC	ODC	adult	adult	Ca	0.745024	0.0110305	0.00636102	Tien_3	459366	418798	241619	177179	40568	24084	16484
SRR23188096	Inh	MSN	DRD2-EPHA4	DRD2-EPHA4	adult	adult	Ca	0.788663	0.0541222	0.0126058	Tien_3	474618	435444	282139	153305	39174	26605	12569
SRR23188097	Glial	ODC	ODC	ODC	adult	adult	Ca	0.739592	0.0104139	0.00617018	Tien_3	392637	358301	210320	147981	34336	20590	13746
SRR23188098	NN	NN	MGC-1	MGC-1	adult	adult	Ca	0.757252	0.0088213	0.00651026	Tien_3	475054	433331	241891	191440	41723	23960	17763
SRR23188099	Glial	ODC	ODC	ODC	adult	adult	Ca	0.75049	0.0108981	0.0056006	Tien_3	398743	363119	225076	138043	35624	22915	12709
SRR23188100	Inh	MSN	DRD2-EPHA4	DRD2-EPHA4	adult	adult	Ca	0.791057	0.0533307	0.0119879	Tien_3	415522	380680	253340	127340	34842	23619	11223
SRR23188101	Glial	OPC	OPC	OPC	adult	adult	Ca	0.758569	0.00854473	0.00559561	Tien_3	363997	327680	184484	143196	36317	20405	15912
SRR23188102	NN	NN	MGC-1	MGC-1	adult	adult	Ca	0.7466	0.00735043	0.00569508	Tien_3	398778	361405	225352	136053	37373	22962	14411
SRR23188103	Glial	Astro	Astro	Astro	adult	adult	Ca	0.758283	0.0160526	0.00667917	Tien_3	474033	433046	256154	176892	40987	24679	16308
SRR23188104	Glial	ODC	ODC	ODC	adult	adult	Ca	0.752284	0.0104635	0.00615794	Tien_3	533527	488528	287383	201145	44999	26720	18279
SRR23188105	Inh	MSN	DRD2-EPHA4	DRD2-EPHA4	adult	adult	Ca	0.784442	0.0575201	0.0123824	Tien_3	185934	171145	108496	62649	14789	9867	4922
SRR23188106	NN	NN	PC	PC	adult	adult	Ca	0.712919	0.00788276	0.0053077	Tien_3	312316	282144	184111	98033	30172	19724	10448
SRR23188107	Inh	MSN	DRD2-BACH2	DRD2-BACH2	adult	adult	Ca	0.780621	0.050932	0.0114945	Tien_3	430633	395731	266796	128935	34902	24317	10585
SRR23188108	Glial	OPC	OPC	OPC	adult	adult	Ca	0.759345	0.0081738	0.0059226	Tien_3	434292	396332	243540	152792	37960	23101	14859
SRR23188109	Inh	MSN	DRD2-EPHA4	DRD2-EPHA4	adult	adult	Ca	0.791576	0.0551676	0.0127106	Tien_3	364307	333010	214632	118378	31297	20905	10392
SRR23188110	Glial	ODC	ODC	ODC	adult	adult	Ca	0.740539	0.0109826	0.00568633	Tien_3	437215	393670	249223	144447	43545	28313	15232
SRR23188111	Glial	ODC	ODC	ODC	adult	adult	Ca	0.748406	0.0109429	0.00637037	Tien_3	448338	410626	254436	156190	37712	23895	13817
SRR23188112	Glial	ODC	ODC	ODC	adult	adult	Ca	0.756613	0.0107628	0.00619927	Tien_3	535539	490122	293434	196688	45417	27972	17445
SRR23188113	Glial	ODC	ODC	ODC	adult	adult	Ca	0.741973	0.00987045	0.00602937	Tien_3	487948	445129	262222	182907	42819	25973	16846
SRR23188114	Glial	Astro	Astro	Astro	adult	adult	Ca	0.749864	0.00967093	0.00551352	Tien_3	394975	356410	205826	150584	38565	22253	16312
SRR23188115	NN	NN	MGC-1	MGC-1	adult	adult	Ca	0.740128	0.00724342	0.00549143	Tien_3	498250	456706	279121	177585	41544	25702	15842
SRR23188116	Glial	ODC	ODC	ODC	adult	adult	Ca	0.750815	0.00934859	0.00613505	Tien_3	389429	356828	217218	139610	32601	20215	12386
SRR23188117	Glial	ODC	ODC	ODC	adult	adult	Ca	0.740287	0.0104561	0.00578023	Tien_3	441372	403641	248404	155237	37731	23603	14128
SRR23188118	Glial	ODC	ODC	ODC	adult	adult	Ca	0.748791	0.00924116	0.00563834	Tien_3	370487	337303	216809	120494	33184	21326	11858
SRR23188119	Glial	ODC	ODC	ODC	adult	adult	Ca	0.743656	0.0107817	0.00618389	Tien_3	345177	315921	199269	116652	29256	18878	10378
SRR23188120	Glial	ODC	ODC	ODC	adult	adult	Ca	0.760471	0.0109944	0.00592868	Tien_3	483463	442642	278672	163970	40821	26221	14600
SRR23188121	Glial	Astro	Astro	Astro	adult	adult	Ca	0.77712	0.0195585	0.00722877	Tien_3	444164	406100	254768	151332	38064	24235	13829
SRR23188122	Glial	ODC	ODC	ODC	adult	adult	Ca	0.749308	0.0100784	0.00580416	Tien_3	430931	393520	255115	138405	37411	24155	13256
SRR23188123	Glial	OPC	OPC	OPC	adult	adult	Ca	0.75275	0.00760877	0.00582154	Tien_3	379708	346742	202063	144679	32966	19636	13330
SRR23188124	Glial	ODC	ODC	ODC	adult	adult	Ca	0.744254	0.00987054	0.00618174	Tien_3	398971	365115	216933	148182	33856	20428	13428
SRR23188125	Glial	ODC	ODC	ODC	adult	adult	Ca	0.741151	0.0106593	0.00557002	Tien_3	433655	392488	249845	142643	41167	26704	14463
SRR23188126	Glial	ODC	ODC	ODC	adult	adult	Ca	0.760376	0.0104139	0.00598886	Tien_3	230690	208431	135271	73160	22259	14410	7849
SRR23188127	Glial	ODC	ODC	ODC	adult	adult	Ca	0.742983	0.0102457	0.00583739	Tien_3	314826	287184	171249	115935	27642	16713	10929
SRR23188128	Glial	Astro	Astro	Astro	adult	adult	Ca	0.746103	0.00937375	0.00576299	Tien_3	424677	387608	238611	148997	37069	23525	13544
SRR23188129	NN	NN	MGC-1	MGC-1	adult	adult	Ca	0.700868	0.00661029	0.00490782	Tien_3	409672	364294	206690	157604	45378	26550	18828
SRR23188130	Glial	ODC	ODC	ODC	adult	adult	Ca	0.751257	0.013315	0.00659381	Tien_3	353119	321432	190924	130508	31687	18930	12757
SRR23188131	Glial	ODC	ODC	ODC	adult	adult	Ca	0.752336	0.00916317	0.00552831	Tien_3	398926	364689	236406	128283	34237	22196	12041
SRR23188132	Glial	ODC	ODC	ODC	adult	adult	Ca	0.752565	0.0113616	0.00599003	Tien_3	442884	402882	243310	159572	40002	24380	15622
SRR23188133	Glial	ODC	ODC	ODC	adult	adult	Ca	0.760184	0.0094212	0.00592756	Tien_3	418437	382671	239155	143516	35766	22594	13172
SRR23188134	Glial	OPC	OPC	OPC	adult	adult	Ca	0.758587	0.0082097	0.00593113	Tien_3	398933	364768	242150	122618	34165	22916	11249
SRR23188135	Inh	MSN	DRD2-EPHA4	DRD2-EPHA4	adult	adult	Ca	0.793811	0.0540561	0.0124411	Tien_3	329896	302187	191794	110393	27709	17998	9711
SRR23188136	Glial	ODC	ODC	ODC	adult	adult	Ca	0.753582	0.00925124	0.00576618	Tien_3	468768	427502	255619	171883	41266	24701	16565
SRR23188137	Glial	ODC	ODC	ODC	adult	adult	Ca	0.761874	0.010375	0.0067866	Tien_3	455653	416186	259713	156473	39467	24951	14516
SRR23188138	Glial	ODC	ODC	ODC	adult	adult	Ca	0.752213	0.0104346	0.00555934	Tien_3	381422	346042	223899	122143	35380	22975	12405
SRR23188139	Glial	Astro	Astro	Astro	adult	adult	Ca	0.774804	0.0188298	0.00763733	Tien_3	504329	461866	293925	167941	42463	27122	15341
SRR23188140	Inh	MSN	DRD1-EPHA4	DRD1-EPHA4	adult	adult	Ca	0.792245	0.0541493	0.0113391	Tien_3	328554	298121	185337	112784	30433	19872	10561
SRR23188141	Glial	ODC	ODC	ODC	adult	adult	Ca	0.741658	0.0102268	0.00590984	Tien_3	397865	360975	228266	132709	36890	23221	13669
SRR23188142	Glial	ODC	ODC	ODC	adult	adult	Ca	0.748441	0.0147177	0.00691963	Tien_3	411411	375658	215374	160284	35753	20914	14839
SRR23188143	Glial	ODC	ODC	ODC	adult	adult	Ca	0.756224	0.01039	0.00634023	Tien_3	452380	413250	241553	171697	39130	23205	15925
SRR23188144	Glial	OPC	OPC	OPC	adult	adult	Ca	0.774536	0.0089888	0.00726558	Tien_3	446251	406969	238584	168385	39282	23644	15638
SRR23188145	Glial	ODC	ODC	ODC	adult	adult	Ca	0.751206	0.0107043	0.00659349	Tien_3	419673	381632	248437	133195	38041	25113	12928
SRR23188146	Glial	ODC	ODC	ODC	adult	adult	Ca	0.762925	0.0120644	0.00687647	Tien_3	480397	442866	267890	174976	37531	22836	14695
SRR23188147	Glial	ODC	ODC	ODC	adult	adult	Ca	0.734318	0.00918341	0.00582547	Tien_3	312670	285331	168884	116447	27339	16620	10719
SRR23188148	Glial	ODC	ODC	ODC	adult	adult	Ca	0.740779	0.0130998	0.00644751	Tien_3	312847	286473	175518	110955	26374	16348	10026
SRR23188149	NN	NN	MGC-1	MGC-1	adult	adult	Ca	0.759747	0.00847122	0.00663507	Tien_3	372299	341781	207649	134132	30518	18235	12283
SRR23188150	Glial	ODC	ODC	ODC	adult	adult	Ca	0.750718	0.0125871	0.00674534	Tien_3	493785	450894	277901	172993	42891	26979	15912
SRR23188151	Glial	ODC	ODC	ODC	adult	adult	Ca	0.74248	0.0103552	0.00670783	Tien_3	294986	268603	155779	112824	26383	15911	10472
SRR23188152	Glial	ODC	ODC	ODC	adult	adult	Ca	0.740346	0.0102561	0.00610007	Tien_3	233288	212305	127509	84796	20983	13241	7742
SRR23188153	Glial	ODC	ODC	ODC	adult	adult	Ca	0.751508	0.0142326	0.00688835	Tien_3	374001	338656	198611	140045	35345	20933	14412
SRR23188154	Glial	ODC	ODC	ODC	adult	adult	Ca	0.755371	0.013089	0.00740112	Tien_3	398602	366064	223234	142830	32538	20388	12150
SRR23188155	Glial	ODC	ODC	ODC	adult	adult	Ca	0.741278	0.0143433	0.00763218	Tien_3	395006	360921	208254	152667	34085	19941	14144
SRR23188156	NN	NN	MGC-2	MGC-2	adult	adult	Ca	0.635593	0.00709648	0.0057271	Tien_3	356326	320439	182518	137921	35887	20280	15607
SRR23188157	Glial	ODC	ODC	ODC	adult	adult	Ca	0.747461	0.0124281	0.00697961	Tien_3	504295	460525	273475	187050	43770	26669	17101
SRR23188158	Glial	ODC	ODC	ODC	adult	adult	Ca	0.749782	0.0106486	0.00703799	Tien_3	444629	410831	277569	133262	33798	23070	10728
SRR23188159	Glial	ODC	ODC	ODC	adult	adult	Ca	0.747335	0.0116033	0.00697695	Tien_3	410515	372718	227857	144861	37797	23716	14081
SRR23188160	Glial	ODC	ODC	ODC	adult	adult	Ca	0.751827	0.0112425	0.00621335	Tien_3	317587	289402	176876	112526	28185	17365	10820
SRR23188161	Glial	ODC	ODC	ODC	adult	adult	Ca	0.754865	0.0115569	0.0061437	Tien_3	436045	398683	240030	158653	37362	23183	14179
SRR23188162	Inh	CGE	L6b	L6b	adult	adult	Ca	0.802298	0.0649838	0.0139766	Tien_3	429266	393270	273102	120168	35996	25505	10491
SRR23188163	Glial	ODC	ODC	ODC	adult	adult	Ca	0.752324	0.00928365	0.00581807	Tien_3	520164	475179	284293	190886	44985	27797	17188
SRR23188164	Glial	ODC	ODC	ODC	adult	adult	Ca	0.763566	0.0101026	0.00659405	Tien_3	369487	339189	207159	132030	30298	18693	11605
SRR23188165	Glial	ODC	ODC	ODC	adult	adult	Ca	0.763955	0.0102906	0.00631367	Tien_3	422757	386030	250844	135186	36727	24337	12390
SRR23188166	Glial	ODC	ODC	ODC	adult	adult	Ca	0.746023	0.0108966	0.00630326	Tien_3	523058	481747	281201	200546	41311	24555	16756
SRR23188167	Glial	ODC	ODC	ODC	adult	adult	Ca	0.763264	0.0108958	0.0058692	Tien_3	587482	538538	303496	235042	48944	28882	20062
SRR23188168	Glial	ODC	ODC	ODC	adult	adult	Ca	0.750792	0.00928108	0.00598375	Tien_3	498850	455554	286846	168708	43296	27739	15557
SRR23188169	Glial	ODC	ODC	ODC	adult	adult	Ca	0.746869	0.00932073	0.00606008	Tien_3	340840	311358	178737	132621	29482	17573	11909
SRR23188170	Glial	ODC	ODC	ODC	adult	adult	Ca	0.755153	0.00855369	0.00559258	Tien_3	434811	398001	250516	147485	36810	23558	13252
SRR23188171	Glial	GPC	GPC	GPC	adult	adult	Ca	0.767782	0.00956655	0.00571298	Tien_3	259362	238152	142855	95297	21210	13559	7651
SRR23188172	Glial	Astro	Astro	Astro	adult	adult	Ca	0.776415	0.015957	0.00694917	Tien_3	485715	443697	275505	168192	42018	26909	15109
SRR23188173	Inh				adult	adult	Ca	0.793463	0.0502909	0.0117004	Tien_3	450607	415460	252484	162976	35147	21976	13171
SRR23188174	Glial	ODC	ODC	ODC	adult	adult	Ca	0.759048	0.0157414	0.00832624	Tien_3	447828	412798	252889	159909	35030	21732	13298
SRR23188175	Glial	ODC	ODC	ODC	adult	adult	Ca	0.762997	0.0104405	0.00610845	Tien_3	507918	467181	296618	170563	40737	26502	14235
SRR23188176	Glial	ODC	ODC	ODC	adult	adult	Ca	0.750322	0.0136703	0.00666663	Tien_3	505427	463632	289316	174316	41795	26552	15243
SRR23188177	Inh	MSN	DRD2-EPHA4	DRD2-EPHA4	adult	adult	Ca	0.793143	0.0514752	0.0110867	Tien_3	349295	318015	208466	109549	31280	21130	10150
SRR23188178	Inh	MSN	DRD2-EPHA4	DRD2-EPHA4	adult	adult	Ca	0.789788	0.0504527	0.0114079	Tien_3	444711	409562	228280	181282	35149	21010	14139
SRR23188179	Glial	ODC	ODC	ODC	adult	adult	Ca	0.751352	0.00927746	0.00583314	Tien_3	473097	430870	253999	176871	42227	25376	16851
SRR23188180	Glial	ODC	ODC	ODC	adult	adult	Ca	0.750711	0.01099	0.00598269	Tien_3	531833	486142	300480	185662	45691	28848	16843
SRR23188181	Glial	ODC	ODC	ODC	adult	adult	Ca	0.756152	0.00968112	0.00560741	Tien_3	589130	538360	327616	210744	50770	31386	19384
SRR23188182	Glial	ODC	ODC	ODC	adult	adult	Ca	0.759583	0.0101218	0.00608827	Tien_3	493222	451463	284090	167373	41759	26350	15409
SRR23188183	Glial	OPC	OPC	OPC	adult	adult	Ca	0.775695	0.0117366	0.00718196	Tien_3	444934	408751	246265	162486	36183	22453	13730
SRR23188184	Glial	ODC	ODC	ODC	adult	adult	Ca	0.748655	0.0110332	0.00652383	Tien_3	660855	603122	354114	249008	57733	34631	23102
SRR23188185	NN	NN	MGC-1	MGC-1	adult	adult	Ca	0.691079	0.00908969	0.00665605	Tien_3	411222	376575	198873	177702	34647	18678	15969
SRR23188186	Glial	ODC	ODC	ODC	adult	adult	Ca	0.739419	0.0102683	0.00670261	Tien_3	469009	431337	259749	171588	37672	23123	14549
SRR23188187	Glial	ODC	ODC	ODC	adult	adult	Ca	0.747414	0.0114582	0.0065555	Tien_3	601730	550848	322849	227999	50882	30742	20140
SRR23188188	Glial	ODC	ODC	ODC	adult	adult	Ca	0.749885	0.010182	0.00511514	Tien_3	460673	413025	249122	163903	47648	29957	17691
SRR23188189	Inh	MSN	DRD1-BACH2	DRD1-BACH2	adult	adult	Ca	0.768446	0.0627828	0.0149041	Tien_3	341540	313434	211287	102147	28106	19645	8461
SRR23188190	Glial	Astro	Astro	Astro	adult	adult	Ca	0.781436	0.0165623	0.00745575	Tien_3	361432	335621	211526	124095	25811	16715	9096
SRR23188191	Glial	Astro	Astro	Astro	adult	adult	Ca	0.759077	0.011292	0.00591613	Tien_3	477537	435860	232504	203356	41677	22954	18723
SRR23188192	Glial	OPC	OPC	OPC	adult	adult	Ca	0.736368	0.00825591	0.00573345	Tien_3	675819	613898	327983	285915	61921	34300	27621
SRR23188193	Glial	ODC	ODC	ODC	adult	adult	Ca	0.764867	0.0108107	0.006819	Tien_3	520626	480556	292693	187863	40070	24384	15686
SRR23188194	Glial	ODC	ODC	ODC	adult	adult	Ca	0.753408	0.0103964	0.00630332	Tien_3	557624	514794	316125	198669	42830	27048	15782
SRR23188195	Glial	ODC	ODC	ODC	adult	adult	Ca	0.748728	0.0102235	0.0064226	Tien_3	541869	497120	319818	177302	44749	29244	15505
SRR23188196	Glial	ODC	ODC	ODC	adult	adult	Ca	0.755167	0.012246	0.00628058	Tien_3	573049	524566	324298	200268	48483	30682	17801
SRR23188197	NN	NN	MGC-1	MGC-1	adult	adult	Ca	0.710393	0.00727007	0.00549205	Tien_3	274283	249164	138991	110173	25119	14454	10665
SRR23188198	Glial	ODC	ODC	ODC	adult	adult	Ca	0.742083	0.00976509	0.00613525	Tien_3	420066	385364	229848	155516	34702	21287	13415
SRR23188199	Glial	ODC	ODC	ODC	adult	adult	Ca	0.759241	0.009059	0.00560891	Tien_3	524638	479060	309490	169570	45578	29985	15593
SRR23188200	Glial	ODC	ODC	ODC	adult	adult	Ca	0.743934	0.0133119	0.00636675	Tien_3	500572	458274	261949	196325	42298	25068	17230
SRR23188201	Glial	ODC	ODC	ODC	adult	adult	Ca	0.742175	0.0119975	0.00681678	Tien_3	473863	433786	247730	186056	40077	23621	16456
SRR23188202	Inh	MSN	DRD1-EPHA4	DRD1-EPHA4	adult	adult	Ca	0.799628	0.0588048	0.0129031	Tien_3	369003	339382	217977	121405	29621	19678	9943
SRR23188203	NN	NN	MGC-1	MGC-1	adult	adult	Ca	0.751531	0.00977218	0.00647375	Tien_3	612341	563403	329931	233472	48938	29331	19607
SRR23188204	Glial	ODC	ODC	ODC	adult	adult	Ca	0.748406	0.0100816	0.00543014	Tien_3	543926	494712	296688	198024	49214	30220	18994
SRR23188205	Glial	ODC	ODC	ODC	adult	adult	Ca	0.74542	0.0109073	0.00657662	Tien_3	337239	308358	181914	126444	28881	17367	11514
SRR23188206	Inh	MSN	DRD2-EPHA4	DRD2-EPHA4	adult	adult	Ca	0.799005	0.0546301	0.0130071	Tien_3	395540	364595	241544	123051	30945	21262	9683
SRR23188207	Glial	ODC	ODC	ODC	adult	adult	Ca	0.750904	0.00999724	0.00681181	Tien_3	513859	476616	308004	168612	37243	24258	12985
SRR23188208	NN	NN	MGC-2	MGC-2	adult	adult	Ca	0.758004	0.00790862	0.00580822	Tien_3	362985	331538	191401	140137	31447	18408	13039
SRR23188209	Glial	ODC	ODC	ODC	adult	adult	Ca	0.74867	0.0118879	0.00673223	Tien_3	565816	517628	316943	200685	48188	29941	18247
SRR23188210	Glial	ODC	ODC	ODC	adult	adult	Ca	0.747629	0.0117453	0.00713561	Tien_3	455452	414666	230198	184468	40786	22975	17811
SRR23188211	Glial	ODC	ODC	ODC	adult	adult	Ca	0.759837	0.0105674	0.00606634	Tien_3	553469	507588	309282	198306	45881	28084	17797
SRR23188212	Glial	ODC	ODC	ODC	adult	adult	Ca	0.74116	0.010475	0.00728382	Tien_3	383620	351406	189190	162216	32214	18202	14012
SRR23188213	Glial	Astro	Astro	Astro	adult	adult	Ca	0.768658	0.0133737	0.00706951	Tien_3	369423	339593	203316	136277	29830	18759	11071
SRR23188214	Glial	ODC	ODC	ODC	adult	adult	Ca	0.752117	0.0105512	0.00645975	Tien_3	403389	367850	212266	155584	35539	20885	14654
SRR23188215	Glial	ODC	ODC	ODC	adult	adult	Ca	0.759248	0.0141906	0.00643865	Tien_3	520166	474908	279343	195565	45258	26955	18303
SRR23188216	Glial	ODC	ODC	ODC	adult	adult	Ca	0.747002	0.0115812	0.00680068	Tien_3	352721	322182	170866	151316	30539	16975	13564
SRR23188217	Glial	OPC	OPC	OPC	adult	adult	Ca	0.764269	0.0132558	0.00721098	Tien_3	467415	429517	234017	195500	37898	21463	16435
SRR23188218	Inh	MSN	DRD1-EPHA4	DRD1-EPHA4	adult	adult	Ca	0.791663	0.0579298	0.0125478	Tien_3	319230	292376	190534	101842	26854	18155	8699
SRR23188219	Glial	ODC	ODC	ODC	adult	adult	Ca	0.755622	0.00858639	0.0051667	Tien_3	501712	457894	279252	178642	43818	27171	16647
SRR23188220	Glial	ODC	ODC	ODC	adult	adult	Ca	0.753363	0.0120105	0.00656641	Tien_3	487921	445049	276782	168267	42872	27197	15675
SRR23188221	Glial	ODC	ODC	ODC	adult	adult	Ca	0.748922	0.0113531	0.00685504	Tien_3	548673	502966	316262	186704	45707	29237	16470
SRR23188222	Inh	MSN	DRD1-BACH2	DRD1-BACH2	adult	adult	Ca	0.785119	0.049808	0.0106932	Tien_3	332884	297698	179126	118572	35186	22574	12612
SRR23188223	Inh	MSN	DRD2-EPHA4	DRD2-EPHA4	adult	adult	Ca	0.800298	0.055413	0.0124771	Tien_3	446605	411752	246775	164977	34853	21380	13473
SRR23188224	Glial	Astro	Astro	Astro	adult	adult	Ca	0.773196	0.0157495	0.00753899	Tien_3	432788	397983	238494	159489	34805	21209	13596
SRR23188225	Glial	ODC	ODC	ODC	adult	adult	Ca	0.750257	0.0120457	0.00658132	Tien_3	574723	526602	334693	191909	48121	31127	16994
SRR23188226	Glial	ODC	ODC	ODC	adult	adult	Ca	0.751587	0.0106325	0.00640998	Tien_3	504265	462042	255429	206613	42223	23812	18411
SRR23188227	Inh	MSN	DRD1-EPHA4	DRD1-EPHA4	adult	adult	Ca	0.796799	0.0624757	0.0142507	Tien_3	385050	353008	237816	115192	32042	21908	10134
SRR23188228	Glial	ODC	ODC	ODC	adult	adult	Ca	0.758879	0.0134975	0.00685374	Tien_3	516875	471831	298609	173222	45044	29089	15955
SRR23188229	Glial	ODC	ODC	ODC	adult	adult	Ca	0.75039	0.0124189	0.0060095	Tien_3	477634	436347	256423	179924	41287	24972	16315
SRR23188230	Glial	ODC	ODC	ODC	adult	adult	Ca	0.758736	0.0103178	0.00678044	Tien_3	519376	475757	298868	176889	43619	28078	15541
SRR23188231	Glial	ODC	ODC	ODC	adult	adult	Ca	0.748659	0.00999828	0.00640288	Tien_3	398771	362530	231577	130953	36241	23540	12701
SRR23188232	Glial	ODC	ODC	ODC	adult	adult	Ca	0.747835	0.0121178	0.00638832	Tien_3	411607	374037	224578	149459	37570	22776	14794
SRR23188233	Inh	MSN	DRD1-EPHA4	DRD1-EPHA4	adult	adult	Ca	0.78804	0.051594	0.0116688	Tien_3	409993	377081	254719	122362	32912	22751	10161
SRR23188234	Glial	Astro	Astro	Astro	adult	adult	Ca	0.762643	0.0164371	0.00718325	Tien_3	497378	455912	302180	153732	41466	27915	13551
SRR23188235	Glial	ODC	ODC	ODC	adult	adult	Ca	0.762641	0.0140138	0.00614745	Tien_3	448937	415723	249067	166656	33214	20203	13011
SRR23188236	Glial	ODC	ODC	ODC	adult	adult	Ca	0.738511	0.0101512	0.0058701	Tien_3	405247	367656	241705	125951	37591	24587	13004
SRR23188237	Glial	ODC	ODC	ODC	adult	adult	Ca	0.74016	0.0103663	0.0062305	Tien_3	441749	405449	228928	176521	36300	21046	15254
SRR23188238	NN	NN	MGC-1	MGC-1	adult	adult	Ca	0.703979	0.00753017	0.00589942	Tien_3	483330	444368	265183	179185	38962	23585	15377
SRR23188239	Inh	MSN	DRD1-EPHA4	DRD1-EPHA4	adult	adult	Ca	0.798459	0.0632038	0.0139531	Tien_3	400760	369449	219162	150287	31311	19303	12008
SRR23188240	Glial	ODC	ODC	ODC	adult	adult	Ca	0.745901	0.00988214	0.00568564	Tien_3	465204	421770	265095	156675	43434	27184	16250
SRR23188241	Glial	ODC	ODC	ODC	adult	adult	Ca	0.753156	0.00979623	0.0067263	Tien_3	504689	462695	299371	163324	41994	27816	14178
SRR23188242	Inh	MSN	DRD2-eccentric-CASZ1	DRD2-eccentric-CASZ1	adult	adult	Ca	0.774602	0.0463627	0.011411	Tien_3	536412	493693	335636	158057	42719	30423	12296
SRR23188243	Glial	ODC	ODC	ODC	adult	adult	Ca	0.744239	0.0122343	0.0062809	Tien_3	377499	344859	181886	162973	32640	17649	14991
SRR23188244	Glial	ODC	ODC	ODC	adult	adult	Ca	0.754237	0.00991957	0.00564186	Tien_3	515328	472579	284791	187788	42749	25559	17190
SRR23188245	NN	NN	EC	EC	adult	adult	Ca	0.710368	0.0107132	0.00613282	Tien_3	253488	231364	132709	98655	22124	12977	9147
SRR23188246	Glial	ODC	ODC	ODC	adult	adult	Ca	0.753852	0.0120266	0.00681578	Tien_3	403545	369561	217179	152382	33984	20425	13559
SRR23188247	Glial	ODC	ODC	ODC	adult	adult	Ca	0.744964	0.0108213	0.00582531	Tien_3	462856	424990	258363	166627	37866	23446	14420
SRR23188248	Glial	ODC	ODC	ODC	adult	adult	Ca	0.719937	0.00902557	0.00583179	Tien_3	345474	314032	160026	154006	31442	16004	15438
SRR23188249	Glial	ODC	ODC	ODC	adult	adult	Ca	0.744516	0.0118164	0.00669986	Tien_3	309493	282392	173272	109120	27101	16896	10205
SRR23188250	Glial	ODC	ODC	ODC	adult	adult	Ca	0.737504	0.0100059	0.00582544	Tien_3	815335	743356	417025	326331	71979	41926	30053
SRR23188251	Glial	ODC	ODC	ODC	adult	adult	Ca	0.756745	0.00991326	0.00608083	Tien_3	555949	509925	313113	196812	46024	28686	17338
SRR23188252	Glial	ODC	ODC	ODC	adult	adult	Ca	0.749752	0.0114277	0.00598003	Tien_3	456816	417433	267694	149739	39383	25609	13774
SRR23188253	Glial	Astro	Astro	Astro	adult	adult	Ca	0.742875	0.0111219	0.0061673	Tien_3	407799	372498	235415	137083	35301	22924	12377
SRR23188254	Glial	ODC	ODC	ODC	adult	adult	Ca	0.744371	0.0122511	0.00620201	Tien_3	295296	270722	163664	107058	24574	15513	9061
SRR23188255	NN	NN	MGC-2	MGC-2	adult	adult	Ca	0.78143	0.00656035	0.00527124	Tien_3	306947	279225	154418	124807	27722	15452	12270
SRR23188256	Glial	ODC	ODC	ODC	adult	adult	Ca	0.753826	0.00956708	0.0055872	Tien_3	461049	420314	262465	157849	40735	25750	14985
SRR23188257	Glial	ODC	ODC	ODC	adult	adult	Ca	0.740752	0.0106105	0.006186	Tien_3	350304	319992	196905	123087	30312	19030	11282
SRR23188258	Glial	ODC	ODC	ODC	adult	adult	Ca	0.756572	0.0144288	0.006623	Tien_3	394703	360897	223487	137410	33806	21668	12138
SRR23188259	Glial	ODC	ODC	ODC	adult	adult	Ca	0.754913	0.00994779	0.00571084	Tien_3	590702	539324	334819	204505	51378	32574	18804
SRR23188260	Inh	MSN	DRD1-EPHA4	DRD1-EPHA4	adult	adult	Ca	0.779753	0.0548673	0.0121501	Tien_3	459848	420661	277368	143293	39187	27109	12078
SRR23188261	Glial	ODC	ODC	ODC	adult	adult	Ca	0.741651	0.0102553	0.00622521	Tien_3	447644	408548	221830	186718	39096	21726	17370
SRR23188262	Glial	ODC	ODC	ODC	adult	adult	Ca	0.749665	0.0133889	0.00600564	Tien_3	531399	484818	284655	200163	46581	27830	18751
SRR23188263	Glial	ODC	ODC	ODC	adult	adult	Ca	0.740285	0.0103307	0.00572669	Tien_3	568531	518784	296253	222531	49747	29253	20494
SRR23188264	Glial	Astro	Astro	Astro	adult	adult	Ca	0.752789	0.0100354	0.00613497	Tien_3	238880	219645	100286	119359	19235	9599	9636
SRR23188265	Inh	CGE	CABLES1	?	adult	adult	Ca	0.79828	0.0915776	0.0215604	Tien_3	413978	381562	235366	146196	32416	20310	12106
SRR23188266	Glial	ODC	ODC	ODC	adult	adult	Ca	0.748814	0.0104899	0.00619701	Tien_3	613259	563525	341574	221951	49734	30954	18780
SRR23188267	Glial	ODC	ODC	ODC	adult	adult	Ca	0.754083	0.0115171	0.00589728	Tien_3	626934	574118	336029	238089	52816	31830	20986
SRR23188268	Inh	MSN	DRD2-EPHA4	DRD2-EPHA4	adult	adult	Ca	0.791343	0.052986	0.0122184	Tien_3	458246	419787	279665	140122	38459	26710	11749
SRR23188269	Glial	Astro	Astro	Astro	adult	adult	Ca	0.766595	0.0169805	0.00661757	Tien_3	490662	448458	276138	172320	42204	26698	15506
SRR23188270	NN	NN	MGC-1	MGC-1	adult	adult	Ca	0.715569	0.00704635	0.00545133	Tien_3	473696	434649	212798	221851	39047	19692	19355
SRR23188271	Inh	MSN	DRD2-EPHA4	DRD2-EPHA4	adult	adult	Ca	0.793281	0.0553176	0.0125978	Tien_3	453058	420325	249077	171248	32733	20273	12460
SRR23188272	Glial	ODC	ODC	ODC	adult	adult	Ca	0.750197	0.0103793	0.00647175	Tien_3	428386	391924	240852	151072	36462	23021	13441
SRR23188273	Glial	ODC	ODC	ODC	adult	adult	Ca	0.743822	0.0135261	0.00676984	Tien_3	462586	425374	228188	197186	37212	20612	16600
SRR23188274	NN	NN	MGC-1	MGC-1	adult	adult	Ca	0.754621	0.00738434	0.00584687	Tien_3	509552	469076	263742	205334	40476	22960	17516
SRR23188275	Inh	MSN	DRD2-EPHA4	DRD2-EPHA4	adult	adult	Ca	0.797306	0.0527212	0.011841	Tien_3	485115	448498	290663	157835	36617	24148	12469
SRR23188276	Glial	Astro	Astro	Astro	adult	adult	Ca	0.75784	0.00892914	0.00618813	Tien_3	427961	392962	234743	158219	34999	21530	13469
SRR23188277	Glial	ODC	ODC	ODC	adult	adult	Ca	0.756636	0.0106667	0.00590939	Tien_3	553916	506821	325762	181059	47095	30460	16635
SRR23188278	Glial	ODC	ODC	ODC	adult	adult	Ca	0.764365	0.00981492	0.00585268	Tien_3	503704	464649	264872	199777	39055	22832	16223
SRR23188279	Glial	ODC	ODC	ODC	adult	adult	Ca	0.755781	0.00963431	0.00600722	Tien_3	481145	440705	276901	163804	40440	25787	14653
SRR23188280	Glial	OPC	OPC	OPC	adult	adult	Ca	0.763254	0.00826531	0.00609092	Tien_3	464333	424514	268823	155691	39819	25673	14146
SRR23188281	Glial	ODC	ODC	ODC	adult	adult	Ca	0.756239	0.0107403	0.00634296	Tien_3	560622	515855	324074	191781	44767	27618	17149
SRR23188282	Glial	ODC	ODC	ODC	adult	adult	Ca	0.738231	0.00960983	0.00588	Tien_3	487257	447727	264857	182870	39530	23933	15597
SRR23188283	Glial	ODC	ODC	ODC	adult	adult	Ca	0.764064	0.010183	0.00583728	Tien_3	556575	509150	292539	216611	47425	27863	19562
SRR23188284	Glial	ODC	ODC	ODC	adult	adult	Ca	0.752044	0.0115501	0.00661362	Tien_3	502631	459534	268602	190932	43097	25580	17517
SRR23188285	NN	NN	MGC-2	MGC-2	adult	adult	Ca	0.780983	0.00775742	0.00591079	Tien_3	640323	587881	327902	259979	52442	29802	22640
SRR23188286	Glial	ODC	ODC	ODC	adult	adult	Ca	0.75524	0.00898446	0.00529248	Tien_3	476346	433096	269301	163795	43250	27016	16234
SRR23188287	Glial	Astro	Astro	Astro	adult	adult	Ca	0.751912	0.0104794	0.00609445	Tien_3	521603	477749	280264	197485	43854	26001	17853
SRR23188288	Inh	MSN	DRD1-EPHA4	DRD1-EPHA4	adult	adult	Ca	0.771897	0.0568812	0.0123653	Tien_3	290250	267469	175857	91612	22781	15350	7431
SRR23188289	Glial	ODC	ODC	ODC	adult	adult	Ca	0.754122	0.0100884	0.00644086	Tien_3	559113	514529	300703	213826	44584	26790	17794
SRR23188290	Glial	ODC	ODC	ODC	adult	adult	Ca	0.758826	0.00892651	0.00576466	Tien_3	526147	481511	272601	208910	44636	25832	18804
SRR23188291	Glial	ODC	ODC	ODC	adult	adult	Ca	0.74867	0.00958258	0.00608218	Tien_3	590035	543132	331670	211462	46903	29006	17897
SRR23188292	Glial	ODC	ODC	ODC	adult	adult	Ca	0.748718	0.00900491	0.00588448	Tien_3	572494	522384	308025	214359	50110	30000	20110
SRR23188293	NN	NN	EC	EC	adult	adult	Ca	0.721444	0.010427	0.00638109	Tien_3	512868	470824	278794	192030	42044	25056	16988
SRR23188294	Glial	ODC	ODC	ODC	adult	adult	Ca	0.749968	0.0121717	0.00615097	Tien_3	609414	555766	343770	211996	53648	33806	19842
SRR23188295	Glial	ODC	ODC	ODC	adult	adult	Ca	0.744219	0.0113465	0.00607511	Tien_3	556066	509097	298818	210279	46969	27963	19006
SRR23188296	Glial	ODC	ODC	ODC	adult	adult	Ca	0.749964	0.0133394	0.00667356	Tien_3	474123	433092	248016	185076	41031	24362	16669
SRR23188297	Glial	Astro	Astro	Astro	adult	adult	Ca	0.76548	0.0136515	0.00661079	Tien_3	515791	469130	274268	194862	46661	28468	18193
SRR23188298	Glial	ODC	ODC	ODC	adult	adult	Ca	0.750887	0.0115153	0.00610981	Tien_3	588473	538732	348973	189759	49741	33027	16714
SRR23188299	Glial	ODC	ODC	ODC	adult	adult	Ca	0.749279	0.0114534	0.00624065	Tien_3	456784	417474	262063	155411	39310	25287	14023
SRR23188300	Glial	ODC	ODC	ODC	adult	adult	Ca	0.754735	0.0100901	0.00581525	Tien_3	111579	97432	67197	30235	14147	10200	3947
SRR23188301	Glial	Astro	Astro	Astro	adult	adult	Ca	0.771238	0.0160494	0.00674306	Tien_3	533551	485499	319885	165614	48052	31654	16398
SRR23188302	NN	NN	MGC-1	MGC-1	adult	adult	Ca	0.735219	0.00743731	0.00576287	Tien_3	510025	464846	246172	218674	45179	24665	20514
SRR23188303	Glial	ODC	ODC	ODC	adult	adult	Ca	0.752899	0.00961803	0.00549578	Tien_3	552476	500750	291235	209515	51726	30867	20859
SRR23188304	Glial	ODC	ODC	ODC	adult	adult	Ca	0.754382	0.0089539	0.0051937	Tien_3	211299	193158	115592	77566	18141	11088	7053
SRR23188305	Glial	Astro	Astro	Astro	adult	adult	Ca	0.768977	0.0110613	0.00438396	Tien_3	272457	233015	143363	89652	39442	25567	13875
SRR23188306	Glial	ODC	ODC	ODC	adult	adult	Ca	0.758786	0.00932561	0.00631624	Tien_3	613038	561922	344941	216981	51116	31645	19471
SRR23188307	Glial	ODC	ODC	ODC	adult	adult	Ca	0.763698	0.0107345	0.00589264	Tien_3	595950	546408	335772	210636	49542	30779	18763
SRR23188308	Inh	MSN	DRD1-BACH2	DRD1-BACH2	adult	adult	Ca	0.780608	0.0555475	0.0121343	Tien_3	553698	509586	334577	175009	44112	30153	13959
SRR23188309	Glial	ODC	ODC	ODC	adult	adult	Ca	0.744467	0.0109147	0.00625571	Tien_3	500899	456133	271485	184648	44766	27167	17599
SRR23188310	Inh	MSN	DRD2-BACH2	DRD2-BACH2	adult	adult	Ca	0.794611	0.0581199	0.0130284	Tien_3	477177	437010	292355	144655	40167	27210	12957
SRR23188311	Glial	ODC	ODC	ODC	adult	adult	Ca	0.754426	0.0102774	0.00560774	Tien_3	551755	503052	294075	208977	48703	29171	19532
SRR23188312	Glial	OPC	OPC	OPC	adult	adult	Ca	0.753976	0.00973165	0.00580274	Tien_3	294440	267593	151958	115635	26847	15485	11362
SRR23188313	Glial	ODC	ODC	ODC	adult	adult	Ca	0.739467	0.00944427	0.00526748	Tien_3	487282	433403	263233	170170	53879	33494	20385
SRR23188314	Glial	Astro	Astro	Astro	adult	adult	Ca	0.762822	0.0150723	0.00631173	Tien_3	532680	484073	301849	182224	48607	30542	18065
SRR23188315	Glial	Astro	Astro	Astro	adult	adult	Ca	0.765109	0.0136631	0.00606307	Tien_3	570183	520336	312085	208251	49847	30788	19059
SRR23188316	Glial	ODC	ODC	ODC	adult	adult	Ca	0.758001	0.0120833	0.0060617	Tien_3	576151	523655	318093	205562	52496	32582	19914
SRR23188317	Inh	MSN	DRD1-EPHA4	DRD1-EPHA4	adult	adult	Ca	0.811207	0.0527639	0.0116259	Tien_3	447445	409229	273893	135336	38216	26734	11482
SRR23188318	Glial	ODC	ODC	ODC	adult	adult	Ca	0.760022	0.00899621	0.00602286	Tien_3	640702	589879	341843	248036	50823	29831	20992
SRR23188319	Glial	ODC	ODC	ODC	adult	adult	Ca	0.748276	0.0112434	0.00593448	Tien_3	570965	519168	325521	193647	51797	33614	18183
SRR23188320	Glial	ODC	ODC	ODC	adult	adult	Ca	0.755205	0.00834913	0.00583668	Tien_3	573543	523822	312528	211294	49721	30335	19386
SRR23188321	Glial	OPC	OPC	OPC	adult	adult	Ca	0.746003	0.00818507	0.00603465	Tien_3	338365	310391	173936	136455	27974	16145	11829
SRR23188322	Glial	ODC	ODC	ODC	adult	adult	Ca	0.752524	0.0111783	0.00611067	Tien_3	512804	471227	286188	185039	41577	25703	15874
SRR23188323	Glial	ODC	ODC	ODC	adult	adult	Ca	0.749491	0.0103344	0.00575539	Tien_3	569848	520566	303944	216622	49282	29262	20020
SRR23188324	Glial	ODC	ODC	ODC	adult	adult	Ca	0.743514	0.00928844	0.0054187	Tien_3	488607	443733	271619	172114	44874	28395	16479
SRR23188325	NN	NN	MGC-2	MGC-2	adult	adult	Ca	0.779281	0.00774665	0.00599185	Tien_3	511139	466799	276379	190420	44340	26693	17647
SRR23188326	Glial	ODC	ODC	ODC	adult	adult	Ca	0.756444	0.0104736	0.0060022	Tien_3	509639	469623	289342	180281	40016	24329	15687
SRR23188327	Glial	Astro	Astro	Astro	adult	adult	Ca	0.776625	0.013257	0.00604675	Tien_3	494195	450101	252604	197497	44094	25550	18544
SRR23188328	Glial	ODC	ODC	ODC	adult	adult	Ca	0.753846	0.0109729	0.00587925	Tien_3	634499	575778	351242	224536	58721	36981	21740
SRR23188329	Glial	ODC	ODC	ODC	adult	adult	Ca	0.747907	0.009795	0.00625235	Tien_3	519973	477344	304484	172860	42629	27401	15228
SRR23188330	NN	NN	MGC-1	MGC-1	adult	adult	Ca	0.685773	0.00755893	0.00591027	Tien_3	533086	492403	275962	216441	40683	23239	17444
SRR23188331	Glial	ODC	ODC	ODC	adult	adult	Ca	0.760433	0.0105307	0.0058415	Tien_3	539081	491874	291697	200177	47207	28759	18448
SRR23188332	Inh	MSN	DRD2-EPHA4	DRD2-EPHA4	adult	adult	Ca	0.801519	0.0584897	0.0128164	Tien_3	481434	440851	288355	152496	40583	27059	13524
SRR23188333	Glial	Astro	Astro	Astro	adult	adult	Ca	0.759895	0.0153613	0.00637779	Tien_3	559086	506073	317401	188672	53013	33685	19328
SRR23188334	Glial	ODC	ODC	ODC	adult	adult	Ca	0.740186	0.00901854	0.00585635	Tien_3	427273	390623	233049	157574	36650	21929	14721
SRR23188335	Glial	ODC	ODC	ODC	adult	adult	Ca	0.763766	0.0109391	0.00586556	Tien_3	575000	525180	299459	225721	49820	29244	20576
SRR23188336	Glial	ODC	ODC	ODC	adult	adult	Ca	0.745463	0.00839805	0.00592705	Tien_3	486697	445864	275338	170526	40833	25657	15176
SRR23188337	Glial	ODC	ODC	ODC	adult	adult	Ca	0.755539	0.0119129	0.006246	Tien_3	554003	506620	311067	195553	47383	29606	17777
SRR23188338	Glial	ODC	ODC	ODC	adult	adult	Ca	0.764363	0.0104447	0.00585922	Tien_3	584348	535130	335056	200074	49218	31010	18208
SRR23188339	Glial	ODC	ODC	ODC	adult	adult	Ca	0.745572	0.0109183	0.00646699	Tien_3	270677	248908	140117	108791	21769	12839	8930
SRR23188340	Glial	ODC	ODC	ODC	adult	adult	Ca	0.753446	0.00828678	0.00563857	Tien_3	387485	353960	247162	106798	33525	23557	9968
SRR23188341	Glial	ODC	ODC	ODC	adult	adult	Ca	0.751841	0.0101219	0.00620774	Tien_3	504005	464563	291873	172690	39442	25128	14314
SRR23188342	Glial	ODC	ODC	ODC	adult	adult	Ca	0.753271	0.00957977	0.0060814	Tien_3	343446	316825	196157	120668	26621	16758	9863
SRR23188343	Inh	MSN	DRD2-EPHA4	DRD2-EPHA4	adult	adult	Ca	0.796831	0.0557264	0.0125886	Tien_3	318237	292985	200145	92840	25252	17791	7461
SRR23188344	Glial	ODC	ODC	ODC	adult	adult	Ca	0.757143	0.0107417	0.00598788	Tien_3	459461	423707	265898	157809	35754	22601	13153
SRR23188345	NN	NN	PC	PC	adult	adult	Ca	0.721455	0.00994231	0.00586809	Tien_3	294122	270056	163865	106191	24066	15128	8938
SRR23188346	Glial	ODC	ODC	ODC	adult	adult	Ca	0.753089	0.0122455	0.00643682	Tien_3	315917	290000	167882	122118	25917	15578	10339
SRR23188347	Glial	Astro	Astro	Astro	adult	adult	Ca	0.764173	0.0132528	0.00650309	Tien_3	322798	295672	172771	122901	27126	16602	10524
SRR23188348	NN	NN	MGC-1	MGC-1	adult	adult	Ca	0.713728	0.00784276	0.00589992	Tien_3	409770	374299	213725	160574	35471	20704	14767
SRR23188349	Glial	ODC	ODC	ODC	adult	adult	Ca	0.770552	0.010229	0.00638927	Tien_3	323890	297291	189107	108184	26599	17349	9250
SRR23188350	Glial	ODC	ODC	ODC	adult	adult	Ca	0.754961	0.0100659	0.00647265	Tien_3	321469	296037	184712	111325	25432	16295	9137
SRR23188351	NN	NN	MGC-2	MGC-2	adult	adult	Ca	0.773542	0.00761927	0.00591644	Tien_3	501799	460391	245971	214420	41408	22662	18746
SRR23188352	Glial	ODC	ODC	ODC	adult	adult	Ca	0.741968	0.0100785	0.00614503	Tien_3	444733	409685	223789	185896	35048	19632	15416
SRR23188353	Inh	MSN	DRD2-BACH2	DRD2-BACH2	adult	adult	Ca	0.792029	0.0598427	0.0139137	Tien_3	252008	233117	148886	84231	18891	12490	6401
SRR23188354	Glial	ODC	ODC	ODC	adult	adult	Ca	0.748249	0.0106101	0.0065117	Tien_3	299851	277583	168205	109378	22268	13657	8611
SRR23188355	Glial	OPC	OPC	OPC	adult	adult	Ca	0.756844	0.00832996	0.00528209	Tien_3	271437	247282	152045	95237	24155	15077	9078
SRR23188356	Inh	MSN	DRD1-EPHA4	DRD1-EPHA4	adult	adult	Ca	0.80366	0.0628851	0.0141299	Tien_3	367233	339535	225737	113798	27698	18775	8923
SRR23188357	NN	NN	MGC-2	MGC-2	adult	adult	Ca	0.735242	0.0076136	0.00578208	Tien_3	205127	188050	99934	88116	17077	9212	7865
SRR23188358	Glial	ODC	ODC	ODC	adult	adult	Ca	0.762055	0.0137812	0.00671393	Tien_3	277002	253392	152541	100851	23610	14510	9100
SRR23188359	Glial	ODC	ODC	ODC	adult	adult	Ca	0.761572	0.0115269	0.00647812	Tien_3	476902	438026	268642	169384	38876	24139	14737
SRR23188360	Inh	CGE	VIP	VIP-CHST18	adult	adult	Ca	0.785065	0.0231128	0.00718507	Tien_3	553882	506689	266802	239887	47193	25383	21810
SRR23188361	Inh	MSN	DRD2-EPHA4	DRD2-EPHA4	adult	adult	Ca	0.800739	0.0545314	0.0127298	Tien_3	246627	228212	142535	85677	18415	11937	6478
SRR23188362	Glial	ODC	ODC	ODC	adult	adult	Ca	0.738432	0.0110306	0.0067432	Tien_3	289195	264662	157074	107588	24533	15028	9505
SRR23188363	Glial	ODC	ODC	ODC	adult	adult	Ca	0.74409	0.010856	0.00671259	Tien_3	421370	386780	243223	143557	34590	22356	12234
SRR23188364	NN	NN	MGC-2	MGC-2	adult	adult	Ca	0.773124	0.00797805	0.00651383	Tien_3	389492	356375	197896	158479	33117	18880	14237
SRR23188365	Glial	ODC	ODC	ODC	adult	adult	Ca	0.753701	0.0105988	0.00593321	Tien_3	273814	248288	144683	103605	25526	15091	10435
SRR23188366	Glial	OPC	OPC	OPC	adult	adult	Ca	0.762174	0.00997315	0.00641029	Tien_3	398611	365197	200210	164987	33414	18831	14583
SRR23188367	Glial	OPC	OPC	OPC	adult	adult	Ca	0.76233	0.00849068	0.00637986	Tien_3	454563	416657	245962	170695	37906	23039	14867
SRR23188368	Glial	ODC	ODC	ODC	adult	adult	Ca	0.742628	0.0132739	0.00630245	Tien_3	237260	215672	109859	105813	21588	11417	10171
SRR23188369	Glial	Astro	Astro	Astro	adult	adult	Ca	0.76224	0.013367	0.00642177	Tien_3	322751	295448	186194	109254	27303	17707	9596
SRR23188370	Glial	ODC	ODC	ODC	adult	adult	Ca	0.755774	0.0107792	0.00628414	Tien_3	271938	248705	147464	101241	23233	14264	8969
SRR23188371	Inh	MSN	DRD1-BACH2	DRD1-BACH2	adult	adult	Ca	0.772386	0.0571349	0.0123899	Tien_3	239920	217833	141772	76061	22087	14729	7358
SRR23188372	Glial	ODC	ODC	ODC	adult	adult	Ca	0.749878	0.012195	0.00583101	Tien_3	350808	319565	185792	133773	31243	18626	12617
SRR23188373	Glial	ODC	ODC	ODC	adult	adult	Ca	0.744216	0.00925916	0.005841	Tien_3	387760	352639	212520	140119	35121	21625	13496
SRR23188374	Glial	ODC	ODC	ODC	adult	adult	Ca	0.745748	0.00980858	0.00511093	Tien_3	319260	285428	175192	110236	33832	21383	12449
SRR23188375	Glial	ODC	ODC	ODC	adult	adult	Ca	0.752668	0.0111419	0.00630342	Tien_3	436832	400458	245773	154685	36374	22502	13872
SRR23188376	Glial	Astro	Astro	Astro	adult	adult	Ca	0.75979	0.0108496	0.00594135	Tien_3	356713	326779	183354	143425	29934	17550	12384
SRR23188377	Glial	ODC	ODC	ODC	adult	adult	Ca	0.736924	0.0110403	0.00633085	Tien_3	387217	352672	205225	147447	34545	20711	13834
SRR23188378	Glial	ODC	ODC	ODC	adult	adult	Ca	0.74576	0.0117431	0.00617939	Tien_3	425060	387562	232891	154671	37498	23193	14305
SRR23188379	Glial	ODC	ODC	ODC	adult	adult	Ca	0.73968	0.00992298	0.005719	Tien_3	381905	349103	201342	147761	32802	19585	13217
SRR23188380	Glial	ODC	ODC	ODC	adult	adult	Ca	0.746914	0.0111497	0.00603066	Tien_3	443872	407766	242655	165111	36106	21925	14181
SRR23188381	Inh	MSN	DRD2-EPHA4	DRD2-EPHA4	adult	adult	Ca	0.794603	0.0585517	0.0131149	Tien_3	369283	338597	224033	114564	30686	21119	9567
SRR23188382	Glial	ODC	ODC	ODC	adult	adult	Ca	0.757434	0.0087392	0.00559801	Tien_3	365760	333505	214218	119287	32255	20985	11270
SRR23188383	Glial	ODC	ODC	ODC	adult	adult	Ca	0.743255	0.0113427	0.00635452	Tien_3	452147	418437	237790	180647	33710	19419	14291
SRR23188384	Glial	ODC	ODC	ODC	adult	adult	Ca	0.741679	0.0082848	0.00519924	Tien_3	431971	392477	221056	171421	39494	22809	16685
SRR23188385	Glial	ODC	ODC	ODC	adult	adult	Ca	0.754933	0.0120118	0.00671977	Tien_3	481428	443966	290066	153900	37462	24770	12692
SRR23188386	NN	NN	MGC-1	MGC-1	adult	adult	Ca	0.704122	0.00763406	0.00593879	Tien_3	480198	440747	246022	194725	39451	22917	16534
SRR23188387	NN	NN	VLMC	VLMC	adult	adult	Ca	0.731514	0.010316	0.00585949	Tien_3	307770	283586	169279	114307	24184	15092	9092
SRR23188388	Glial	ODC	ODC	ODC	adult	adult	Ca	0.747597	0.0109121	0.00611949	Tien_3	422522	388289	236620	151669	34233	21202	13031
SRR23188389	Glial	ODC	ODC	ODC	adult	adult	Ca	0.740263	0.0107273	0.00581669	Tien_3	427843	391756	238849	152907	36087	22408	13679
SRR23188390	Glial	ODC	ODC	ODC	adult	adult	Ca	0.737475	0.00962172	0.00636362	Tien_3	340011	312738	118496	194242	27273	10879	16394
SRR23188391	Glial	ODC	ODC	ODC	adult	adult	Ca	0.752424	0.00919108	0.00572072	Tien_3	439403	401681	238187	163494	37722	22745	14977
SRR23188392	Glial	ODC	ODC	ODC	adult	adult	Ca	0.755761	0.00888212	0.00571334	Tien_3	501800	458171	277820	180351	43629	27027	16602
SRR23188393	Glial	ODC	ODC	ODC	adult	adult	Ca	0.73966	0.0105531	0.00635862	Tien_3	492131	453814	261011	192803	38317	22284	16033
SRR23188394	Glial	Astro	Astro	Astro	adult	adult	Ca	0.760228	0.0146517	0.00667205	Tien_3	444849	408874	240393	168481	35975	21905	14070
SRR23188395	Glial	ODC	ODC	ODC	adult	adult	Ca	0.74005	0.0111237	0.00561375	Tien_3	365854	332273	196011	136262	33581	20546	13035
SRR23188396	Inh	MSN	DRD1-EPHA4	DRD1-EPHA4	adult	adult	Ca	0.799071	0.0596627	0.0125116	Tien_3	322734	295495	192211	103284	27239	18501	8738
SRR23188397	Glial	ODC	ODC	ODC	adult	adult	Ca	0.76043	0.0098119	0.00621754	Tien_3	424391	389870	244399	145471	34521	21821	12700
SRR23188398	Glial	ODC	ODC	ODC	adult	adult	Ca	0.746076	0.0112093	0.0063098	Tien_3	474785	440814	268425	172389	33971	21029	12942
SRR23188399	Inh	MSN	DRD2-EPHA4	DRD2-EPHA4	adult	adult	Ca	0.794131	0.0535764	0.0120465	Tien_3	370247	340930	221414	119516	29317	19507	9810
SRR23188400	Glial	OPC	OPC	OPC	adult	adult	Ca	0.767549	0.0107204	0.00586996	Tien_3	544386	498514	303981	194533	45872	28949	16923
SRR23188401	Glial	Astro	Astro	Astro	adult	adult	Ca	0.762156	0.0147051	0.0065638	Tien_3	479556	437044	250048	186996	42512	24858	17654
SRR23188402	Glial	ODC	ODC	ODC	adult	adult	Ca	0.759722	0.00992332	0.00777456	Tien_3	313480	289443	172391	117052	24037	14363	9674
SRR23188403	NN	NN	EC	EC	adult	adult	Ca	0.731402	0.00839691	0.0054492	Tien_3	354493	324591	177657	146934	29902	16967	12935
SRR23188404	Glial	ODC	ODC	ODC	adult	adult	Ca	0.760852	0.00956393	0.00555326	Tien_3	380308	350129	214219	135910	30179	18872	11307
SRR23188405	Glial	ODC	ODC	ODC	adult	adult	Ca	0.745402	0.0104086	0.00636667	Tien_3	411902	377464	225699	151765	34438	21113	13325
SRR23188406	Glial	ODC	ODC	ODC	adult	adult	Ca	0.762278	0.0103323	0.00638764	Tien_3	450565	415357	248377	166980	35208	21546	13662
SRR23188407	Glial	ODC	ODC	ODC	adult	adult	Ca	0.752768	0.0123632	0.00670111	Tien_3	398114	366460	224574	141886	31654	19511	12143
SRR23188408	Glial	ODC	ODC	ODC	adult	adult	Ca	0.753304	0.0111091	0.00545736	Tien_3	403894	368293	218051	150242	35601	21945	13656
SRR23188409	Glial	OPC	OPC	OPC	adult	adult	Ca	0.776739	0.0161	0.00684588	Tien_3	507709	465878	298093	167785	41831	27309	14522
SRR23188410	Glial	ODC	ODC	ODC	adult	adult	Ca	0.751561	0.0107673	0.00607865	Tien_3	450109	412733	262552	150181	37376	24354	13022
SRR23188411	Glial	ODC	ODC	ODC	adult	adult	Ca	0.756277	0.00941131	0.00560183	Tien_3	418962	384833	231066	153767	34129	21101	13028
SRR23188412	NN	NN	VLMC	VLMC	adult	adult	Ca	0.716534	0.00974018	0.00586938	Tien_3	270938	247515	138029	109486	23423	13393	10030
SRR23188413	Glial	ODC	ODC	ODC	adult	adult	Ca	0.743007	0.00955382	0.00601046	Tien_3	379015	346477	218665	127812	32538	21107	11431
SRR23188414	Glial	ODC	ODC	ODC	adult	adult	Ca	0.757583	0.0106141	0.00660389	Tien_3	396486	362996	213128	149868	33490	20359	13131
SRR23188415	Glial	ODC	ODC	ODC	adult	adult	Ca	0.744856	0.00943619	0.00551577	Tien_3	507973	459654	265543	194111	48319	28486	19833
SRR23188416	Glial	ODC	ODC	ODC	adult	adult	Ca	0.754126	0.0095691	0.0059086	Tien_3	490660	449556	281912	167644	41104	26016	15088
SRR23188417	Glial	ODC	ODC	ODC	adult	adult	Ca	0.745662	0.0129216	0.00666451	Tien_3	204734	187838	111763	76075	16896	10364	6532
SRR23188418	Glial	ODC	ODC	ODC	adult	adult	Ca	0.753826	0.011861	0.00632834	Tien_3	876607	804308	469814	334494	72299	43403	28896
SRR23188419	Glial	ODC	ODC	ODC	adult	adult	Ca	0.762478	0.0092926	0.00537191	Tien_3	470760	429342	273009	156333	41418	26801	14617
SRR23188420	Inh	MSN	DRD1-EPHA4	DRD1-EPHA4	adult	adult	Ca	0.804805	0.0588359	0.0130748	Tien_3	429815	399013	259407	139606	30802	20330	10472
SRR23188421	Glial	ODC	ODC	ODC	adult	adult	Ca	0.747547	0.0120635	0.006003	Tien_3	350480	319591	190489	129102	30889	19076	11813
SRR23188422	Glial	ODC	ODC	ODC	adult	adult	Ca	0.750569	0.0087895	0.00582604	Tien_3	381754	350045	218011	132034	31709	20273	11436
SRR23188423	Glial	ODC	ODC	ODC	adult	adult	Ca	0.745117	0.0123524	0.00625867	Tien_3	292325	270749	149126	121623	21576	12248	9328
SRR23188424	Glial	ODC	ODC	ODC	adult	adult	Ca	0.746121	0.0106593	0.00593612	Tien_3	422887	386386	236684	149702	36501	22533	13968
SRR23188425	Glial	ODC	ODC	ODC	adult	adult	Ca	0.753101	0.0089726	0.00571155	Tien_3	418487	383487	218410	165077	35000	20177	14823
SRR23188426	Glial	ODC	ODC	ODC	adult	adult	Ca	0.757529	0.0103554	0.00569432	Tien_3	413023	378656	235876	142780	34367	21978	12389
SRR23188427	Inh	MSN	DRD2-EPHA4	DRD2-EPHA4	adult	adult	Ca	0.791714	0.0506642	0.0114724	Tien_3	376969	342491	215925	126566	34478	22936	11542
SRR23188428	Glial	ODC	ODC	ODC	adult	adult	Ca	0.75303	0.0113825	0.00642299	Tien_3	371211	340133	233001	107132	31078	21385	9693
SRR23188429	Glial	ODC	ODC	ODC	adult	adult	Ca	0.754276	0.00953253	0.0060147	Tien_3	484068	442857	274719	168138	41211	26167	15044
SRR23188430	NN	NN	MGC-2	MGC-2	adult	adult	Ca	0.682	0.00683948	0.00486484	Tien_3	280038	256707	138866	117841	23331	12890	10441
SRR23188431	Glial	Astro	Astro	Astro	adult	adult	Ca	0.761819	0.0104804	0.00586011	Tien_3	386307	353506	213593	139913	32801	20502	12299
SRR23188432	Glial	ODC	ODC	ODC	adult	adult	Ca	0.755415	0.010061	0.00601825	Tien_3	405526	371043	232422	138621	34483	22023	12460
SRR23188433	Inh	MSN	DRD2-EPHA4	DRD2-EPHA4	adult	adult	Ca	0.792287	0.0530023	0.0116984	Tien_3	325383	298627	198694	99933	26756	18088	8668
SRR23188434	Inh	MSN	DRD2-EPHA4	DRD2-EPHA4	adult	adult	Ca	0.794768	0.054948	0.0120975	Tien_3	415224	382569	247261	135308	32655	21381	11274
SRR23188435	Glial	ODC	ODC	ODC	adult	adult	Ca	0.746417	0.0103343	0.00564285	Tien_3	415514	381381	224539	156842	34133	20537	13596
SRR23188436	Glial	ODC	ODC	ODC	adult	adult	Ca	0.744011	0.00994948	0.00589608	Tien_3	902639	824961	492699	332262	77678	46642	31036
SRR23188437	Glial	ODC	ODC	ODC	adult	adult	Ca	0.758425	0.00898512	0.00559586	Tien_3	470449	430077	273257	156820	40372	26091	14281
SRR23188438	NN	NN	EC	EC	adult	adult	Ca	0.729489	0.0108821	0.00617591	Tien_3	268960	247557	133499	114058	21403	12073	9330
SRR23188439	Glial	ODC	ODC	ODC	adult	adult	Ca	0.745756	0.0112088	0.00604055	Tien_3	429384	394170	224209	169961	35214	20525	14689
SRR23188440	Glial	ODC	ODC	ODC	adult	adult	Ca	0.735944	0.0119557	0.00653099	Tien_3	385751	351728	207559	144169	34023	20651	13372
SRR23188441	Glial	ODC	ODC	ODC	adult	adult	Ca	0.756206	0.00946969	0.00555446	Tien_3	391030	355952	216921	139031	35078	21740	13338
SRR23188442	Inh	MSN	DRD1-EPHA4	DRD1-EPHA4	adult	adult	Ca	0.78839	0.0495317	0.0115526	Tien_3	450283	413293	267789	145504	36990	24837	12153
SRR23188443	Glial	ODC	ODC	ODC	adult	adult	Ca	0.751744	0.0125361	0.0060873	Tien_3	406669	373420	209222	164198	33249	19145	14104
SRR23188444	Glial	ODC	ODC	ODC	adult	adult	Ca	0.753464	0.00962007	0.00556944	Tien_3	402947	363055	238920	124135	39892	26912	12980
SRR23188445	Glial	Astro	Astro	Astro	adult	adult	Ca	0.778834	0.016142	0.00672496	Tien_3	380357	348852	210079	138773	31505	19279	12226
SRR23188446	Glial	Astro	Astro	Astro	adult	adult	Ca	0.765306	0.0136201	0.0054759	Tien_3	360486	325120	175308	149812	35366	19891	15475
SRR23188447	Glial	ODC	ODC	ODC	adult	adult	Ca	0.756841	0.00964452	0.00550178	Tien_3	361198	328865	209108	119757	32333	21044	11289
SRR23188448	Inh	MSN	DRD2-EPHA4	DRD2-EPHA4	adult	adult	Ca	0.802845	0.055258	0.012222	Tien_3	383778	351086	228401	122685	32692	21932	10760
SRR23188449	Glial	ODC	ODC	ODC	adult	adult	Ca	0.739816	0.00818951	0.00586532	Tien_3	315764	286776	159517	127259	28988	16573	12415
SRR23188450	Glial	ODC	ODC	ODC	adult	adult	Ca	0.744109	0.00890035	0.00560795	Tien_3	439415	401325	236776	164549	38090	23315	14775
SRR23188451	Glial	ODC	ODC	ODC	adult	adult	Ca	0.757513	0.00828853	0.00445857	Tien_3	227127	190962	121162	69800	36165	24442	11723
SRR23188452	Glial	ODC	ODC	ODC	adult	adult	Ca	0.749498	0.0111197	0.00602034	Tien_3	439897	403015	254272	148743	36882	23631	13251
SRR23188453	Glial	ODC	ODC	ODC	adult	adult	Ca	0.762263	0.0105819	0.00581467	Tien_3	461780	421641	245578	176063	40139	23719	16420
SRR23188454	Glial	ODC	ODC	ODC	adult	adult	Ca	0.750234	0.0114406	0.0048111	Tien_3	249007	212147	119569	92578	36860	21681	15179
SRR23188455	Glial	ODC	ODC	ODC	adult	adult	Ca	0.726185	0.0103848	0.00616254	Tien_3	430107	392479	218911	173568	37628	21535	16093
SRR23188456	Glial	OPC	OPC	OPC	adult	adult	Ca	0.75881	0.00825168	0.00623615	Tien_3	476447	436384	266792	169592	40063	24956	15107
SRR23188457	Inh	CGE	VIP	VIP-CHST18	adult	adult	Ca	0.804079	0.0385122	0.00957334	Tien_3	462715	424214	253659	170555	38501	23306	15195
SRR23188458	Glial	ODC	ODC	ODC	adult	adult	Ca	0.750107	0.0149321	0.00632564	Tien_3	460172	420374	243432	176942	39798	23649	16149
SRR23188459	Inh	MSN	DRD1-EPHA4	DRD1-EPHA4	adult	adult	Ca	0.799083	0.0583701	0.0129739	Tien_3	432021	396853	260785	136068	35168	23782	11386
SRR23188460	Inh	MSN	DRD1-EPHA4	DRD1-EPHA4	adult	adult	Ca	0.799931	0.0558104	0.0128902	Tien_3	407526	377192	240986	136206	30334	20060	10274
SRR23188461	Glial	ODC	ODC	ODC	adult	adult	Ca	0.75119	0.012704	0.00631878	Tien_3	424248	388678	215794	172884	35570	20214	15356
SRR23188462	NN	NN	PC	PC	adult	adult	Ca	0.722619	0.00773353	0.00557938	Tien_3	489695	446245	310883	135362	43450	30482	12968
SRR23188463	Glial	ODC	ODC	ODC	adult	adult	Ca	0.75578	0.0108852	0.0060224	Tien_3	388400	356012	213849	142163	32388	19990	12398
SRR23188464	Glial	ODC	ODC	ODC	adult	adult	Ca	0.737856	0.0099217	0.00568948	Tien_3	428073	393280	255908	137372	34793	23047	11746
SRR23188465	NN	NN	MGC-1	MGC-1	adult	adult	Ca	0.727345	0.00712992	0.00535636	Tien_3	345834	315988	188952	127036	29846	18045	11801
SRR23188466	Glial	ODC	ODC	ODC	adult	adult	Ca	0.74753	0.0106231	0.0059247	Tien_3	431092	394982	241247	153735	36110	22763	13347
SRR23188467	Glial	ODC	ODC	ODC	adult	adult	Ca	0.754305	0.0126127	0.00626265	Tien_3	432545	399758	212153	187605	32787	18315	14472
SRR23188468	Glial	ODC	ODC	ODC	adult	adult	Ca	0.745329	0.010116	0.00615334	Tien_3	356230	325278	198716	126562	30952	19270	11682
SRR23188469	Glial	ODC	ODC	ODC	adult	adult	Ca	0.766157	0.0139515	0.00656649	Tien_3	406867	374397	213992	160405	32470	19150	13320
SRR23188470	NN	NN	MGC-2	MGC-2	adult	adult	Ca	0.764934	0.00717876	0.00566076	Tien_3	389222	356191	197810	158381	33031	18692	14339
SRR23188471	Glial	ODC	ODC	ODC	adult	adult	Ca	0.744863	0.0108014	0.00637227	Tien_3	432860	400121	230835	169286	32739	19213	13526
SRR23188472	Inh	MSN	DRD2-EPHA4	DRD2-EPHA4	adult	adult	Ca	0.787862	0.0586228	0.0125693	Tien_3	360196	330652	222559	108093	29544	20669	8875
SRR23188473	Glial	Astro	Astro	Astro	adult	adult	Ca	0.775555	0.0162922	0.00649281	Tien_3	341380	311255	185435	125820	30125	18313	11812
SRR23188474	Glial	ODC	ODC	ODC	adult	adult	Ca	0.747921	0.0144121	0.00723784	Tien_3	296893	273458	147434	126024	23435	12792	10643
SRR23188475	Glial	ODC	ODC	ODC	adult	adult	Ca	0.759402	0.00986138	0.0056139	Tien_3	413270	378812	242244	136568	34458	22736	11722
SRR23188476	Glial	ODC	ODC	ODC	adult	adult	Ca	0.760359	0.0102113	0.00584478	Tien_3	524848	483553	290607	192946	41295	24805	16490
SRR23188477	Glial	ODC	ODC	ODC	adult	adult	Ca	0.757927	0.011605	0.00712764	Tien_3	414011	378456	228460	149996	35555	22109	13446
SRR23188478	Glial	ODC	ODC	ODC	adult	adult	Ca	0.746711	0.0104947	0.00562717	Tien_3	366988	334813	203530	131283	32175	19818	12357
SRR23188479	Glial	ODC	ODC	ODC	adult	adult	Ca	0.759075	0.010054	0.00613913	Tien_3	439386	404926	239083	165843	34460	20806	13654
SRR23188480	Glial	ODC	ODC	ODC	adult	adult	Ca	0.755007	0.0110174	0.00603111	Tien_3	459032	422975	272351	150624	36057	23633	12424
SRR23188481	NN	NN	MGC-2	MGC-2	adult	adult	Ca	0.7699	0.0139799	0.00695289	Tien_3	486259	446185	230524	215661	40074	20779	19295
SRR23188482	NN	NN	EC	EC	adult	adult	Ca	0.713879	0.00776175	0.00558421	Tien_3	411038	377465	231477	145988	33573	21047	12526
SRR23188483	Glial	ODC	ODC	ODC	adult	adult	Ca	0.741643	0.0103324	0.00582301	Tien_3	394209	362271	209203	153068	31938	18979	12959
SRR23188484	Glial	ODC	ODC	ODC	adult	adult	Ca	0.755548	0.0128468	0.00617519	Tien_3	370453	339993	193287	146706	30460	17836	12624
SRR23188485	Glial	ODC	ODC	ODC	adult	adult	Ca	0.752424	0.00923263	0.00580951	Tien_3	453836	415736	277882	137854	38100	26047	12053
SRR23188486	Glial	ODC	ODC	ODC	adult	adult	Ca	0.756189	0.0113102	0.00625415	Tien_3	422299	386853	229533	157320	35446	21553	13893
SRR23188487	Inh	MSN	DRD2-BACH2	DRD2-BACH2	adult	adult	Ca	0.779334	0.0430773	0.0102029	Tien_3	402460	370394	237213	133181	32066	21094	10972
SRR23188488	Glial	ODC	ODC	ODC	adult	adult	Ca	0.747003	0.0122891	0.00612522	Tien_3	436324	400367	226599	173768	35957	21171	14786
SRR23188489	Glial	ODC	ODC	ODC	adult	adult	Ca	0.756655	0.00984906	0.00581428	Tien_3	460306	424415	264759	159656	35891	22880	13011
SRR23188490	Glial	ODC	ODC	ODC	adult	adult	Ca	0.761028	0.010186	0.00604737	Tien_3	437463	402835	242561	160274	34628	21168	13460
SRR23188491	Glial	ODC	ODC	ODC	adult	adult	Ca	0.75411	0.00864019	0.00576282	Tien_3	490856	453090	271873	181217	37766	22970	14796
SRR23188492	Glial	ODC	ODC	ODC	adult	adult	Ca	0.745841	0.00856847	0.00496494	Tien_3	331814	299486	188902	110584	32328	20819	11509
SRR23188493	Glial	ODC	ODC	ODC	adult	adult	Ca	0.758688	0.012609	0.00627595	Tien_3	495634	461229	275836	185393	34405	20871	13534
SRR23188494	Glial	ODC	ODC	ODC	adult	adult	Ca	0.73091	0.0090645	0.0053252	Tien_3	282268	258626	169451	89175	23642	15551	8091
SRR23188495	Glial	OPC	OPC	OPC	adult	adult	Ca	0.76708	0.00743174	0.00518205	Tien_3	320780	292512	167876	124636	28268	16739	11529
SRR23188496	Glial	ODC	ODC	ODC	adult	adult	Ca	0.751766	0.00973739	0.00557578	Tien_3	455326	417879	258065	159814	37447	23320	14127
SRR23188497	NN	NN	MGC-1	MGC-1	adult	adult	Ca	0.734996	0.00764731	0.00550743	Tien_3	397243	365527	209216	156311	31716	18442	13274
SRR23188498	Glial	ODC	ODC	ODC	adult	adult	Ca	0.763329	0.0131703	0.00625765	Tien_3	424260	389461	235418	154043	34799	21081	13718
SRR23188499	Inh	MSN	DRD2-EPHA4	DRD2-EPHA4	adult	adult	Ca	0.780232	0.0530385	0.0118082	Tien_3	381862	349025	225163	123862	32837	22041	10796
SRR23188500	Glial	ODC	ODC	ODC	adult	adult	Ca	0.759586	0.0103052	0.00632971	Tien_3	538479	493684	303068	190616	44795	27678	17117
SRR23188501	Glial	ODC	ODC	ODC	adult	adult	Ca	0.757392	0.0143268	0.00628253	Tien_3	409149	373523	202988	170535	35626	19908	15718
SRR23188502	Inh	MSN	DRD1-EPHA4	DRD1-EPHA4	adult	adult	Ca	0.784049	0.0413451	0.0103409	Tien_3	371835	341134	218355	122779	30701	19833	10868
SRR23188503	Glial	ODC	ODC	ODC	adult	adult	Ca	0.757412	0.00955036	0.00588068	Tien_3	428131	392318	222476	169842	35813	21048	14765
SRR23188504	Glial	ODC	ODC	ODC	adult	adult	Ca	0.757486	0.0115711	0.00640405	Tien_3	412155	377404	232160	145244	34751	21766	12985
SRR23188505	NN	NN	MGC-2	MGC-2	adult	adult	Ca	0.766537	0.00882662	0.0066029	Tien_3	566341	523540	295665	227875	42801	24449	18352
SRR23188506	Inh	MSN	DRD2-EPHA4	DRD2-EPHA4	adult	adult	Ca	0.772824	0.0316031	0.00874415	Tien_3	876678	804684	486976	317708	71994	44490	27504
SRR23188507	Glial	ODC	ODC	ODC	adult	adult	Ca	0.749206	0.0113689	0.00618924	Tien_3	468020	425315	277432	147883	42705	28411	14294
SRR23188508	Glial	ODC	ODC	ODC	adult	adult	Ca	0.741068	0.0087972	0.00594263	Tien_3	514350	469444	274720	194724	44906	27036	17870
SRR23188509	Glial	ODC	ODC	ODC	adult	adult	Ca	0.750664	0.00944038	0.0062995	Tien_3	387754	355199	214894	140305	32555	20220	12335
SRR23188510	Glial	ODC	ODC	ODC	adult	adult	Ca	0.763603	0.00898158	0.0061808	Tien_3	474249	438922	271353	167569	35327	22154	13173
SRR23188511	Inh	CGE	L6b	L6b	adult	adult	Ca	0.787159	0.0295274	0.00835496	Tien_3	415848	382005	227344	154661	33843	20985	12858
SRR23188512	Inh	MSN	DRD1-EPHA4	DRD1-EPHA4	adult	adult	Ca	0.799339	0.0573752	0.01299	Tien_3	399453	369383	236574	132809	30070	19785	10285
SRR23188513	Glial	ODC	ODC	ODC	adult	adult	Ca	0.750766	0.00920767	0.00625361	Tien_3	384426	354804	203908	150896	29622	17099	12523
SRR23188514	Glial	ODC	ODC	ODC	adult	adult	Ca	0.749444	0.0107424	0.00655516	Tien_3	375819	347586	207173	140413	28233	17440	10793
SRR23188515	Inh	MSN	DRD2-EPHA4	DRD2-EPHA4	adult	adult	Ca	0.795639	0.055064	0.0122417	Tien_3	360766	331856	215468	116388	28910	19782	9128
SRR23188516	Glial	OPC	OPC	OPC	adult	adult	Ca	0.762329	0.00792031	0.00600324	Tien_3	500731	460026	279510	180516	40705	24993	15712
SRR23188517	Inh	MSN	DRD1-EPHA4	DRD1-EPHA4	adult	adult	Ca	0.780227	0.0329281	0.00955894	Tien_3	848558	780227	496576	283651	68331	44391	23940
SRR23188518	Glial	ODC	ODC	ODC	adult	adult	Ca	0.750078	0.0103094	0.00609293	Tien_3	482727	441528	277311	164217	41199	26454	14745
SRR23188519	Glial	ODC	ODC	ODC	adult	adult	Ca	0.756056	0.00990154	0.0056271	Tien_3	413223	378381	239407	138974	34842	22492	12350
SRR23188520	Glial	ODC	ODC	ODC	adult	adult	Ca	0.755665	0.00859714	0.00556106	Tien_3	410000	373674	221773	151901	36326	21911	14415
SRR23188521	Glial	ODC	ODC	ODC	adult	adult	Ca	0.752652	0.0102579	0.00571349	Tien_3	308024	279667	161407	118260	28357	16774	11583
SRR23188522	Glial	ODC	ODC	ODC	adult	adult	Ca	0.759018	0.0104516	0.00607099	Tien_3	484831	444064	288692	155372	40767	27048	13719
SRR23188523	Glial	ODC	ODC	ODC	adult	adult	Ca	0.739468	0.00992191	0.00601857	Tien_3	396458	362918	215212	147706	33540	20214	13326
SRR23188524	Glial	ODC	ODC	ODC	adult	adult	Ca	0.745716	0.0103673	0.00601126	Tien_3	398937	364745	197213	167532	34192	19236	14956
SRR23188525	Glial	ODC	ODC	ODC	adult	adult	Ca	0.747215	0.00888886	0.00586841	Tien_3	430551	393713	230121	163592	36838	21868	14970
SRR23188526	Inh	MSN	DRD1-EPHA4	DRD1-EPHA4	adult	adult	Ca	0.794515	0.0567916	0.0126719	Tien_3	359929	330466	214722	115744	29463	19715	9748
SRR23188527	Glial	ODC	ODC	ODC	adult	adult	Ca	0.729447	0.00920649	0.005489	Tien_3	320562	293219	175447	117772	27343	16670	10673
SRR23188528	Glial	ODC	ODC	ODC	adult	adult	Ca	0.751852	0.0112418	0.00674852	Tien_3	420248	384675	236497	148178	35573	22405	13168
SRR23188529	NN	NN	MGC-2	MGC-2	adult	adult	Ca	0.776213	0.00760047	0.00580391	Tien_3	454003	415877	203173	212704	38126	18975	19151
SRR23188530	Glial	ODC	ODC	ODC	adult	adult	Ca	0.753342	0.0106237	0.00643968	Tien_3	509296	467737	299768	167969	41559	27156	14403
SRR23188531	Glial	ODC	ODC	ODC	adult	adult	Ca	0.742887	0.012253	0.00658419	Tien_3	425608	387802	238016	149786	37806	23468	14338
SRR23188532	Glial	ODC	ODC	ODC	adult	adult	Ca	0.774022	0.0169459	0.0067651	Tien_3	501040	460353	280293	180060	40687	25342	15345
SRR23188533	NN	NN	EC	EC	adult	adult	Ca	0.703855	0.00989234	0.00655084	Tien_3	535911	490076	281944	208132	45835	26855	18980
SRR23188534	Inh	MSN	DRD2-BACH2	DRD2-BACH2	adult	adult	Ca	0.793154	0.0567491	0.0129653	Tien_3	429847	397027	267767	129260	32820	22842	9978
SRR23188535	Glial	ODC	ODC	ODC	adult	adult	Ca	0.736543	0.00881501	0.00619514	Tien_3	357989	326080	170559	155521	31909	17289	14620
SRR23188536	Glial	OPC	OPC	OPC	adult	adult	Ca	0.745391	0.0079155	0.00621931	Tien_3	473591	431930	258197	173733	41661	25306	16355
SRR23188537	Inh	MSN	DRD1-EPHA4	DRD1-EPHA4	adult	adult	Ca	0.799876	0.0529945	0.0122232	Tien_3	299113	276062	197770	78292	23051	16323	6728
SRR23188538	Glial	ODC	ODC	ODC	adult	adult	Ca	0.741016	0.0111174	0.0063347	Tien_3	404028	368633	212912	155721	35395	21016	14379
SRR23188539	Glial	ODC	ODC	ODC	adult	adult	Ca	0.758252	0.00902361	0.00584544	Tien_3	429875	392356	246180	146176	37519	24085	13434
SRR23188540	Glial	Astro	Astro	Astro	adult	adult	Ca	0.76967	0.0145421	0.0068941	Tien_3	428061	388497	230429	158068	39564	24254	15310
SRR23188541	Glial	ODC	ODC	ODC	adult	adult	Ca	0.752562	0.00892457	0.0057045	Tien_3	471789	428817	246262	182555	42972	25430	17542
SRR23188542	Glial	ODC	ODC	ODC	adult	adult	Ca	0.751262	0.0118169	0.00596599	Tien_3	505936	458951	266170	192781	46985	28262	18723
SRR23188543	Glial	ODC	ODC	ODC	adult	adult	Ca	0.752639	0.0102643	0.00553357	Tien_3	388819	355122	197548	157574	33697	19353	14344
SRR23188544	Glial	Astro	Astro	Astro	adult	adult	Ca	0.770464	0.011452	0.00473932	Tien_3	350153	303357	171062	132295	46796	27618	19178
SRR23188545	Glial	ODC	ODC	ODC	adult	adult	Ca	0.756335	0.0109472	0.00471951	Tien_3	315689	268066	147342	120724	47623	27954	19669
SRR23188546	Glial	ODC	ODC	ODC	adult	adult	Ca	0.754207	0.0111792	0.00635289	Tien_3	535236	490775	291036	199739	44461	27044	17417
SRR23188547	Glial	ODC	ODC	ODC	adult	adult	Ca	0.758513	0.00717301	0.0052045	Tien_3	162569	138079	81949	56130	24490	15574	8916
SRR23188548	Glial	ODC	ODC	ODC	adult	adult	Ca	0.747675	0.0110382	0.00478233	Tien_3	301239	259655	157624	102031	41584	26620	14964
SRR23188549	Glial	ODC	ODC	ODC	adult	adult	Ca	0.752386	0.00940538	0.00483954	Tien_3	256464	220368	131122	89246	36096	22805	13291
SRR23188550	Glial	ODC	ODC	ODC	adult	adult	Ca	0.754282	0.0119024	0.00609597	Tien_3	217620	198239	121910	76329	19381	11954	7427
SRR23188551	Glial	ODC	ODC	ODC	adult	adult	Ca	0.756735	0.0103316	0.00606614	Tien_3	395519	360333	222304	138029	35186	22163	13023
SRR23188552	Glial	ODC	ODC	ODC	adult	adult	Ca	0.740453	0.00881467	0.00542644	Tien_3	453452	408231	261966	146265	45221	29506	15715
SRR23188553	Glial	ODC	ODC	ODC	adult	adult	Ca	0.757483	0.0110473	0.00572524	Tien_3	383051	348976	201031	147945	34075	20309	13766
SRR23188554	NN	NN	MGC-1	MGC-1	adult	adult	Ca	0.714111	0.00712757	0.00561959	Tien_3	472938	431948	237385	194563	40990	23044	17946
SRR23188555	Glial	ODC	ODC	ODC	adult	adult	Ca	0.747943	0.0110203	0.00571038	Tien_3	387427	351387	208425	142962	36040	22005	14035
SRR23188556	Glial	ODC	ODC	ODC	adult	adult	Ca	0.750263	0.0112297	0.00609505	Tien_3	497938	455191	275550	179641	42747	26495	16252
SRR23188557	Glial	ODC	ODC	ODC	adult	adult	Ca	0.749227	0.0115087	0.00623431	Tien_3	417230	382744	220825	161919	34486	20435	14051
SRR23188558	Inh	CGE	L6b	L6b	adult	adult	Ca	0.797404	0.0364991	0.0092558	Tien_3	471779	432412	251898	180514	39367	23697	15670
SRR23188559	Glial	ODC	ODC	ODC	adult	adult	Ca	0.743404	0.00967118	0.00614519	Tien_3	482858	441870	277637	164233	40988	26458	14530
SRR23188560	Glial	ODC	ODC	ODC	adult	adult	Ca	0.744172	0.0102715	0.00615938	Tien_3	437621	400189	247989	152200	37432	23808	13624
SRR23188561	Inh	MSN	DRD2-BACH2	DRD2-BACH2	adult	adult	Ca	0.786494	0.05045	0.0119229	Tien_3	384153	354035	225167	128868	30118	19810	10308
SRR23188562	Glial	ODC	ODC	ODC	adult	adult	Ca	0.74058	0.0133404	0.00622342	Tien_3	387834	353246	184994	168252	34588	18900	15688
SRR23188563	Glial	Astro	Astro	Astro	adult	adult	Ca	0.769911	0.0184998	0.00653274	Tien_3	439913	400252	241512	158740	39661	24525	15136
SRR23188564	Glial	ODC	ODC	ODC	adult	adult	Ca	0.740815	0.0113204	0.0060356	Tien_3	390822	354100	197222	156878	36722	21141	15581
SRR23188565	Inh	MSN	DRD1-eccentric-CASZ1	DRD1-eccentric-CASZ1	adult	adult	Ca	0.771161	0.0390524	0.00985177	Tien_3	416349	383792	263105	120687	32557	22802	9755
SRR23188566	Glial	ODC	ODC	ODC	adult	adult	Ca	0.747238	0.0108635	0.00579021	Tien_3	322008	294261	165865	128396	27747	16329	11418
SRR23188567	Glial	ODC	ODC	ODC	adult	adult	Ca	0.744703	0.00816257	0.00549759	Tien_3	445298	403366	244556	158810	41932	26144	15788
SRR23188568	Glial	ODC	ODC	ODC	adult	adult	Ca	0.748037	0.00988658	0.00623749	Tien_3	310437	285495	160292	125203	24942	14308	10634
SRR23188569	Glial	ODC	ODC	ODC	adult	adult	Ca	0.761808	0.0110154	0.00603641	Tien_3	578931	532270	320118	212152	46661	28748	17913
SRR23188570	Glial	ODC	ODC	ODC	adult	adult	Ca	0.75152	0.0117634	0.00617189	Tien_3	478207	439053	259778	179275	39154	23702	15452
SRR23188571	NN	NN	MGC-1	MGC-1	adult	adult	Ca	0.718742	0.00703976	0.00551096	Tien_3	504141	462266	264096	198170	41875	24243	17632
SRR23188572	Glial	ODC	ODC	ODC	adult	adult	Ca	0.741684	0.0111952	0.00592871	Tien_3	373476	338564	203595	134969	34912	21734	13178
SRR23188573	Glial	ODC	ODC	ODC	adult	adult	Ca	0.739641	0.0121543	0.0059543	Tien_3	345389	313187	188558	124629	32202	19734	12468
SRR23188574	Glial	ODC	ODC	ODC	adult	adult	Ca	0.759913	0.0092502	0.00585149	Tien_3	468595	428388	266517	161871	40207	25364	14843
SRR23188575	Glial	ODC	ODC	ODC	adult	adult	Ca	0.75774	0.010039	0.00537475	Tien_3	510052	464721	272610	192111	45331	27371	17960
SRR23188576	Glial	Astro	Astro	Astro	adult	adult	Ca	0.775029	0.0177792	0.00699148	Tien_3	535653	492410	253756	238654	43243	23054	20189
SRR23188577	Glial	OPC	OPC	OPC	adult	adult	Ca	0.770585	0.00784805	0.0063598	Tien_3	507522	465377	268613	196764	42145	24877	17268
SRR23188578	Glial	ODC	ODC	ODC	adult	adult	Ca	0.730667	0.0100276	0.00571384	Tien_3	521401	474421	289345	185076	46980	29054	17926
SRR23188579	Glial	ODC	ODC	ODC	adult	adult	Ca	0.75483	0.0118615	0.00642248	Tien_3	386068	353377	205616	147761	32691	19522	13169
SRR23188580	Glial	ODC	ODC	ODC	adult	adult	Ca	0.749786	0.00855493	0.00536057	Tien_3	315976	280939	178558	102381	35037	23191	11846
SRR23188581	Glial	Astro	Astro	Astro	adult	adult	Ca	0.779008	0.0193511	0.00739931	Tien_3	409967	376535	236153	140382	33432	21433	11999
SRR23188582	Glial	Astro	Astro	Astro	adult	adult	Ca	0.75796	0.0106207	0.00630714	Tien_3	397369	365232	206520	158712	32137	18924	13213
SRR23188583	Glial	ODC	ODC	ODC	adult	adult	Ca	0.752958	0.00951285	0.00520012	Tien_3	288182	256713	156039	100674	31469	19593	11876
SRR23188584	Glial	ODC	ODC	ODC	adult	adult	Ca	0.761896	0.0106588	0.00666051	Tien_3	448525	413881	261709	152172	34644	22313	12331
SRR23188585	Glial	ODC	ODC	ODC	adult	adult	Ca	0.735619	0.0110319	0.0058169	Tien_3	278740	256263	164927	91336	22477	14463	8014
SRR23188586	Glial	ODC	ODC	ODC	adult	adult	Ca	0.752173	0.0100733	0.00578871	Tien_3	348801	317726	200478	117248	31075	19962	11113
SRR23188587	Glial	Astro	Astro	Astro	adult	adult	Ca	0.754216	0.0130381	0.00705608	Tien_3	290173	266430	148708	117722	23743	13458	10285
SRR23188588	Glial	Astro	Astro	Astro	adult	adult	Ca	0.770284	0.0179454	0.0073125	Tien_3	416639	382540	217602	164938	34099	19627	14472
SRR23188589	Glial	ODC	ODC	ODC	adult	adult	Ca	0.757093	0.0118092	0.00591068	Tien_3	371026	339792	194076	145716	31234	18321	12913
SRR23188590	Glial	ODC	ODC	ODC	adult	adult	Ca	0.752347	0.0103528	0.00607865	Tien_3	395271	359903	200770	159133	35368	20171	15197
SRR23188591	Glial	ODC	ODC	ODC	adult	adult	Ca	0.760639	0.0126435	0.00700732	Tien_3	401799	367729	233529	134200	34070	22195	11875
SRR23188592	Glial	ODC	ODC	ODC	adult	adult	Ca	0.752534	0.0111258	0.00649539	Tien_3	393707	361019	220804	140215	32688	20426	12262
SRR23188593	Glial	ODC	ODC	ODC	adult	adult	Ca	0.752255	0.0111389	0.00586474	Tien_3	372646	337390	209400	127990	35256	22465	12791
SRR23188594	Glial	ODC	ODC	ODC	adult	adult	Ca	0.75052	0.0110276	0.00589626	Tien_3	400663	364496	223116	141380	36167	22584	13583
SRR23188595	Glial	ODC	ODC	ODC	adult	adult	Ca	0.748487	0.00878956	0.00484363	Tien_3	293794	256381	159456	96925	37413	24237	13176
SRR23188596	Inh	MSN	DRD2-EPHA4	DRD2-EPHA4	adult	adult	Ca	0.794534	0.0513934	0.0116501	Tien_3	304756	277845	177459	100386	26911	17962	8949
SRR23188597	Glial	ODC	ODC	ODC	adult	adult	Ca	0.760759	0.0102647	0.00619009	Tien_3	402415	368273	209990	158283	34142	19880	14262
SRR23188598	Glial	ODC	ODC	ODC	adult	adult	Ca	0.745378	0.00892817	0.00590924	Tien_3	578532	528214	302346	225868	50318	28342	21976
SRR23188599	Glial	ODC	ODC	ODC	adult	adult	Ca	0.749566	0.00869735	0.00537683	Tien_3	241904	218939	135075	83864	22965	14584	8381
SRR23188600	Glial	ODC	ODC	ODC	adult	adult	Ca	0.753314	0.0108882	0.00609754	Tien_3	368020	334276	204235	130041	33744	21097	12647
SRR23188601	Glial	ODC	ODC	ODC	adult	adult	Ca	0.751295	0.0143636	0.006519	Tien_3	323695	294891	161974	132917	28804	16473	12331
SRR23188602	Inh	MSN	DRD1-EPHA4	DRD1-EPHA4	adult	adult	Ca	0.793949	0.060373	0.0129937	Tien_3	281934	258702	171696	87006	23232	15728	7504
SRR23188603	NN	NN	MGC-2	MGC-2	adult	adult	Ca	0.760314	0.00905972	0.00633216	Tien_3	329904	301271	159850	141421	28633	15662	12971
SRR23188604	Glial	Astro	Astro	Astro	adult	adult	Ca	0.750387	0.0100064	0.00623132	Tien_3	259771	237151	134830	102321	22620	13310	9310
SRR23188605	Glial	ODC	ODC	ODC	adult	adult	Ca	0.746641	0.0127963	0.00615508	Tien_3	409061	372779	228425	144354	36282	22985	13297
SRR23188606	NN	NN	MGC-2	MGC-2	adult	adult	Ca	0.772319	0.00712474	0.00540377	Tien_3	330641	299438	156567	142871	31203	16546	14657
SRR23188607	Glial	ODC	ODC	ODC	adult	adult	Ca	0.739304	0.00982926	0.0062011	Tien_3	323020	293807	177041	116766	29213	18151	11062
SRR23188608	Glial	ODC	ODC	ODC	adult	adult	Ca	0.754493	0.0107144	0.00622173	Tien_3	426851	386825	238777	148048	40026	25393	14633
SRR23188609	Glial	Astro	Astro	Astro	adult	adult	Ca	0.764225	0.0162853	0.0065412	Tien_3	427218	390951	236299	154652	36267	22472	13795
SRR23188610	NN	NN	MGC-1	MGC-1	adult	adult	Ca	0.711136	0.00674581	0.00483594	Tien_3	333774	298261	170963	127298	35513	21135	14378
SRR23188611	Glial	ODC	ODC	ODC	adult	adult	Ca	0.747682	0.0104794	0.00606408	Tien_3	379485	343227	210513	132714	36258	22729	13529
SRR23188612	Glial	ODC	ODC	ODC	adult	adult	Ca	0.751963	0.0125944	0.00641664	Tien_3	392500	360492	209257	151235	32008	18894	13114
SRR23188613	Glial	ODC	ODC	ODC	adult	adult	Ca	0.746305	0.011795	0.00603281	Tien_3	415444	379563	231555	148008	35881	22375	13506
SRR23188614	Glial	ODC	ODC	ODC	adult	adult	Ca	0.750415	0.0104245	0.00565277	Tien_3	370086	337520	200741	136779	32566	19863	12703
SRR23188615	Inh	CGE	L6b	L6b	adult	adult	Ca	0.802116	0.0344367	0.00884853	Tien_3	298252	274667	172658	102009	23585	14603	8982
SRR23188616	Inh	MSN	DRD1-BACH2	DRD1-BACH2	adult	adult	Ca	0.781188	0.0581692	0.0129395	Tien_3	318487	291678	188048	103630	26809	18030	8779
SRR23188617	Glial	ODC	ODC	ODC	adult	adult	Ca	0.748859	0.0113466	0.00622049	Tien_3	331997	303803	174380	129423	28194	16626	11568
SRR23188618	Glial	Astro	Astro	Astro	adult	adult	Ca	0.764744	0.0176391	0.00720426	Tien_3	361456	330655	212286	118369	30801	20248	10553
SRR23188619	Glial	ODC	ODC	ODC	adult	adult	Ca	0.736238	0.0101619	0.00585684	Tien_3	405164	368121	216401	151720	37043	22530	14513
SRR23188620	NN	NN	PC	PC	adult	adult	Ca	0.740413	0.00860908	0.00631613	Tien_3	429421	394421	258804	135617	35000	23160	11840
SRR23188621	Glial	Astro	Astro	Astro	adult	adult	Ca	0.741589	0.0101169	0.005972	Tien_3	350262	319715	199139	120576	30547	19332	11215
SRR23188622	NN	NN	PC	PC	adult	adult	Ca	0.725928	0.00824035	0.00593932	Tien_3	426433	390197	247999	142198	36236	23190	13046
SRR23188623	Glial	ODC	ODC	ODC	adult	adult	Ca	0.770734	0.0201441	0.00703423	Tien_3	341469	312025	188272	123753	29444	18164	11280
SRR23188624	Glial	ODC	ODC	ODC	adult	adult	Ca	0.751325	0.0114072	0.00619711	Tien_3	352901	322335	191873	130462	30566	18673	11893
SRR23188625	Glial	ODC	ODC	ODC	adult	adult	Ca	0.747277	0.0129965	0.00573963	Tien_3	261212	228471	127608	100863	32741	19286	13455
SRR23188626	Glial	ODC	ODC	ODC	adult	adult	Ca	0.751154	0.010587	0.0060013	Tien_3	342541	311560	197333	114227	30981	19994	10987
SRR23188627	Glial	ODC	ODC	ODC	adult	adult	Ca	0.749363	0.0124928	0.00664781	Tien_3	546205	498086	309684	188402	48119	30504	17615
SRR23188628	Inh	MSN	DRD2-EPHA4	DRD2-EPHA4	adult	adult	Ca	0.805071	0.0567951	0.0126384	Tien_3	403765	371499	287643	83856	32266	24525	7741
SRR23188629	Glial	ODC	ODC	ODC	adult	adult	Ca	0.751102	0.00980387	0.0063229	Tien_3	355564	325947	194150	131797	29617	18357	11260
SRR23188630	Inh	MSN	DRD1-EPHA4	DRD1-EPHA4	adult	adult	Ca	0.798861	0.0608767	0.0140333	Tien_3	303197	280425	178389	102036	22772	15170	7602
SRR23188631	Glial	ODC	ODC	ODC	adult	adult	Ca	0.742995	0.0114647	0.00605472	Tien_3	349610	318987	202014	116973	30623	19539	11084
SRR23188632	Glial	ODC	ODC	ODC	adult	adult	Ca	0.764383	0.0161951	0.00688713	Tien_3	322999	295688	172362	123326	27311	16165	11146
SRR23188633	Glial	ODC	ODC	ODC	adult	adult	Ca	0.76286	0.014646	0.00712345	Tien_3	396587	364285	216422	147863	32302	19511	12791
SRR23188634	Inh	MSN	DRD1-EPHA4	DRD1-EPHA4	adult	adult	Ca	0.801992	0.0599804	0.0135674	Tien_3	300469	277047	172384	104663	23422	14965	8457
SRR23188635	Glial	ODC	ODC	ODC	adult	adult	Ca	0.751616	0.0110811	0.00561321	Tien_3	330994	299294	189663	109631	31700	20187	11513
SRR23188636	Glial	ODC	ODC	ODC	adult	adult	Ca	0.749463	0.0108051	0.00606156	Tien_3	385964	351316	206120	145196	34648	20964	13684
SRR23188637	Glial	ODC	ODC	ODC	adult	adult	Ca	0.745669	0.00890554	0.00599273	Tien_3	383147	351071	199813	151258	32076	18964	13112
SRR23188638	Glial	OPC	OPC	OPC	adult	adult	Ca	0.773247	0.0150675	0.0077548	Tien_3	235398	213765	128028	85737	21633	12983	8650
SRR23188639	Inh	MSN	DRD2-EPHA4	DRD2-EPHA4	adult	adult	Ca	0.797469	0.059798	0.0125196	Tien_3	293551	266008	176657	89351	27543	19157	8386
SRR23188640	Glial	ODC	ODC	ODC	adult	adult	Ca	0.749811	0.0128863	0.00632809	Tien_3	365662	334802	199486	135316	30860	18805	12055
SRR23188641	Inh	CGE	CABLES1	?	adult	adult	Ca	0.786389	0.0550792	0.0127316	Tien_3	313138	284670	155784	128886	28468	15872	12596
SRR23188642	Glial	Astro	Astro	Astro	adult	adult	Ca	0.766028	0.0134029	0.00699292	Tien_3	360247	329076	200820	128256	31171	19626	11545
SRR23188643	Glial	ODC	ODC	ODC	adult	adult	Ca	0.742747	0.0106211	0.00650708	Tien_3	329695	301069	179035	122034	28626	17443	11183
SRR23188644	Glial	ODC	ODC	ODC	adult	adult	Ca	0.745714	0.0126494	0.00606087	Tien_3	370202	337027	188509	148518	33175	19022	14153
SRR23188645	Glial	OPC	OPC	OPC	adult	adult	Ca	0.755036	0.0094123	0.00605212	Tien_3	326308	296667	179355	117312	29641	18712	10929
SRR23188646	Inh	CGE	CABLES1	?	adult	adult	Ca	0.76971	0.0567472	0.012572	Tien_3	204601	188891	118286	70605	15710	9981	5729
SRR23188647	Glial	ODC	ODC	ODC	adult	adult	Ca	0.751328	0.0122241	0.00640373	Tien_3	362536	332232	198362	133870	30304	18668	11636
SRR23188648	Glial	ODC	ODC	ODC	adult	adult	Ca	0.744203	0.0117594	0.00620089	Tien_3	482236	439152	265663	173489	43084	26040	17044
SRR23188649	Glial	ODC	ODC	ODC	adult	adult	Ca	0.758924	0.0140305	0.00706984	Tien_3	337394	308188	179750	128438	29206	17442	11764
SRR23188650	Glial	ODC	ODC	ODC	adult	adult	Ca	0.760285	0.010243	0.00619537	Tien_3	409044	374657	235754	138903	34387	21874	12513
SRR23188651	Glial	ODC	ODC	ODC	adult	adult	Ca	0.76178	0.0136475	0.00652467	Tien_3	353646	324001	203189	120812	29645	19155	10490
SRR23188652	NN	NN	MGC-1	MGC-1	adult	adult	Ca	0.729675	0.00805772	0.00648741	Tien_3	392114	357548	224207	133341	34566	22003	12563
SRR23188653	Glial	Astro	Astro	Astro	adult	adult	Ca	0.773094	0.0143224	0.00681674	Tien_3	321943	294369	180716	113653	27574	17316	10258
SRR23188654	Glial	OPC	OPC	OPC	adult	adult	Ca	0.74898	0.00763886	0.00572508	Tien_3	368578	336213	206453	129760	32365	20329	12036
SRR23188655	Inh	MSN	?	DRD1-TSHZ1	adult	adult	Ca	0.792634	0.0671525	0.0158065	Tien_3	348703	312996	193520	119476	35707	23680	12027
SRR23188656	Glial	ODC	ODC	ODC	adult	adult	Ca	0.757485	0.00948313	0.00503737	Tien_3	181911	158367	89934	68433	23544	14479	9065
SRR23188657	Glial	ODC	ODC	ODC	adult	adult	Ca	0.753149	0.0101452	0.00646679	Tien_3	469151	426310	249043	177267	42841	25437	17404
SRR23188658	Glial	Astro	Astro	Astro	adult	adult	Ca	0.769609	0.0135492	0.00646639	Tien_3	338139	307941	174853	133088	30198	18224	11974
SRR23188659	Glial	ODC	ODC	ODC	adult	adult	Ca	0.735926	0.0104901	0.00664382	Tien_3	451017	412545	231941	180604	38472	22520	15952
SRR23188660	Glial	Astro	Astro	Astro	adult	adult	Ca	0.747825	0.0127411	0.00707678	Tien_3	371126	339042	189600	149442	32084	18795	13289
SRR23188661	Glial	ODC	ODC	ODC	adult	adult	Ca	0.74644	0.0130012	0.00642168	Tien_3	383190	349473	192714	156759	33717	19150	14567
SRR23188662	Glial	Astro	Astro	Astro	adult	adult	Ca	0.777403	0.0155273	0.00657302	Tien_3	413884	376943	243781	133162	36941	24480	12461
SRR23188663	Glial	Astro	Astro	Astro	adult	adult	Ca	0.778853	0.0153729	0.00705082	Tien_3	454082	416185	268395	147790	37897	25138	12759
SRR23188664	Glial	Astro	Astro	Astro	adult	adult	Ca	0.752457	0.0129076	0.0060528	Tien_3	381475	347972	207839	140133	33503	20571	12932
SRR23188665	Glial	ODC	ODC	ODC	adult	adult	Ca	0.750373	0.0114709	0.00629353	Tien_3	438451	400073	241632	158441	38378	23738	14640
SRR23188666	Inh	MSN	DRD1-EPHA4	DRD1-EPHA4	adult	adult	Ca	0.796326	0.057058	0.0121852	Tien_3	341033	310599	202075	108524	30434	20715	9719
SRR23188667	Glial	ODC	ODC	ODC	adult	adult	Ca	0.74814	0.0113649	0.0065271	Tien_3	488618	446859	267519	179340	41759	25766	15993
SRR23188668	Glial	ODC	ODC	ODC	adult	adult	Ca	0.753377	0.0100424	0.00594715	Tien_3	415634	378096	233011	145085	37538	23811	13727
SRR23188669	Inh	MSN	DRD1-eccentric-CASZ1	DRD1-eccentric-CASZ1	adult	adult	Ca	0.767167	0.0381832	0.00966444	Tien_3	428459	391872	256159	135713	36587	25038	11549
SRR23188670	Glial	ODC	ODC	ODC	adult	adult	Ca	0.751177	0.0105046	0.00612963	Tien_3	517432	470802	265092	205710	46630	27540	19090
SRR23188671	Glial	ODC	ODC	ODC	adult	adult	Ca	0.75215	0.00999732	0.00608966	Tien_3	470061	428222	254633	173589	41839	25305	16534
SRR23188672	Glial	ODC	ODC	ODC	adult	adult	Ca	0.761449	0.00983677	0.00534521	Tien_3	534684	483257	305655	177602	51427	33272	18155
SRR23188673	Glial	ODC	ODC	ODC	adult	adult	Ca	0.760831	0.0169228	0.00675112	Tien_3	495197	449785	251093	198692	45412	25564	19848
SRR23188674	Glial	ODC	ODC	ODC	adult	adult	Ca	0.751521	0.0109688	0.00715874	Tien_3	506030	463374	314038	149336	42656	28712	13944
SRR23188675	Glial	ODC	ODC	ODC	adult	adult	Ca	0.761106	0.00989399	0.00592767	Tien_3	493840	450666	281108	169558	43174	27339	15835
SRR23188676	Glial	ODC	ODC	ODC	adult	adult	Ca	0.7546	0.0080495	0.00559059	Tien_3	557868	516029	326194	189835	41839	27192	14647
SRR23188677	Glial	ODC	ODC	ODC	adult	adult	Ca	0.752436	0.0111882	0.00663447	Tien_3	445535	406016	272447	133569	39519	26780	12739
SRR23188678	Glial	Astro	Astro	Astro	adult	adult	Ca	0.77523	0.0167636	0.00723559	Tien_3	548911	502534	335964	166570	46377	31259	15118
SRR23188679	NN	NN	MGC-1	MGC-1	adult	adult	Ca	0.733898	0.00791626	0.00638053	Tien_3	515277	474056	272238	201818	41221	24176	17045
SRR23188680	Inh	CGE	L6b	L6b	adult	adult	Ca	0.794506	0.0308463	0.00915735	Tien_3	555925	509323	332570	176753	46602	31038	15564
SRR23188681	Glial	ODC	ODC	ODC	adult	adult	Ca	0.752394	0.0112387	0.00709827	Tien_3	505580	464358	279760	184598	41222	25389	15833
SRR23188682	Inh	MSN	DRD1-EPHA4	DRD1-EPHA4	adult	adult	Ca	0.794512	0.0476528	0.0101214	Tien_3	234822	209194	110789	98405	25628	15017	10611
SRR23188683	Glial	ODC	ODC	ODC	adult	adult	Ca	0.740817	0.0105774	0.00598292	Tien_3	513546	467623	244381	223242	45923	24742	21181
SRR23188684	Glial	ODC	ODC	ODC	adult	adult	Ca	0.747298	0.0130333	0.007145	Tien_3	477033	436900	243042	193858	40133	23068	17065
SRR23188685	Glial	ODC	ODC	ODC	adult	adult	Ca	0.745222	0.011642	0.00664135	Tien_3	457520	421713	234796	186917	35807	20326	15481
SRR23188686	Glial	ODC	ODC	ODC	adult	adult	Ca	0.745591	0.00884331	0.00588321	Tien_3	470242	428498	285472	143026	41744	28320	13424
SRR23188687	Glial	ODC	ODC	ODC	adult	adult	Ca	0.747079	0.0107253	0.00566142	Tien_3	372016	340740	207899	132841	31276	19648	11628
SRR23188688	Glial	Astro	Astro	Astro	adult	adult	Ca	0.772402	0.0246115	0.00825377	Tien_3	471939	433220	275659	157561	38719	25228	13491
SRR23188689	Glial	ODC	ODC	ODC	adult	adult	Ca	0.759654	0.0107048	0.00658541	Tien_3	534208	494760	306136	188624	39448	25108	14340
SRR23188690	Glial	ODC	ODC	ODC	adult	adult	Ca	0.738221	0.0124953	0.00612254	Tien_3	524303	476944	269683	207261	47359	27441	19918
SRR23188691	Glial	ODC	ODC	ODC	adult	adult	Ca	0.745176	0.0116689	0.00662317	Tien_3	468103	428437	246149	182288	39666	23472	16194
SRR23188692	Glial	ODC	ODC	ODC	adult	adult	Ca	0.760444	0.0130956	0.00765643	Tien_3	550394	508951	289450	219501	41443	23991	17452
SRR23188693	Glial	ODC	ODC	ODC	adult	adult	Ca	0.764622	0.0100783	0.00672947	Tien_3	540745	496032	322347	173685	44713	29471	15242
SRR23188694	Glial	ODC	ODC	ODC	adult	adult	Ca	0.759388	0.00988107	0.00617883	Tien_3	476195	437612	274537	163075	38583	24634	13949
SRR23188695	NN	NN	MGC-1	MGC-1	adult	adult	Ca	0.694256	0.00786348	0.00631038	Tien_3	539345	494705	284903	209802	44640	26040	18600
SRR23188696	NN	NN	MGC-1	MGC-1	adult	adult	Ca	0.683099	0.00805623	0.00626833	Tien_3	511939	470195	271274	198921	41744	24483	17261
SRR23188697	Glial	ODC	ODC	ODC	adult	adult	Ca	0.755007	0.0120616	0.00702722	Tien_3	585850	541019	320412	220607	44831	26727	18104
SRR23188698	NN	NN	MGC-2	MGC-2	adult	adult	Ca	0.783322	0.00717458	0.00564766	Tien_3	462752	425058	249019	176039	37694	22681	15013
SRR23188699	Glial	ODC	ODC	ODC	adult	adult	Ca	0.759675	0.00887191	0.00522252	Tien_3	472202	425905	271153	154752	46297	30189	16108
SRR23188700	Glial	ODC	ODC	ODC	adult	adult	Ca	0.758524	0.0100859	0.0071477	Tien_3	451926	415831	244670	171161	36095	21708	14387
SRR23188701	Inh	MSN	DRD2-EPHA4	DRD2-EPHA4	adult	adult	Ca	0.798326	0.0568154	0.0134882	Tien_3	472835	437738	288969	148769	35097	23594	11503
SRR23188702	Glial	ODC	ODC	ODC	adult	adult	Ca	0.756045	0.0110042	0.00657765	Tien_3	476228	438476	273351	165125	37752	23630	14122
SRR23188703	Glial	ODC	ODC	ODC	adult	adult	Ca	0.744986	0.011697	0.00657276	Tien_3	574682	528617	337066	191551	46065	29431	16634
SRR23188704	Glial	ODC	ODC	ODC	adult	adult	Ca	0.75273	0.0126585	0.00714935	Tien_3	502822	461045	287914	173131	41777	27057	14720
SRR23188705	Glial	ODC	ODC	ODC	adult	adult	Ca	0.76267	0.0152059	0.00744356	Tien_3	515745	473231	248259	224972	42514	23175	19339
SRR23188706	NN	NN	MGC-1	MGC-1	adult	adult	Ca	0.699503	0.00778188	0.00591743	Tien_3	508523	468393	270323	198070	40130	23885	16245
SRR23188707	Glial	ODC	ODC	ODC	adult	adult	Ca	0.741696	0.0109949	0.00602819	Tien_3	393144	360446	197024	163422	32698	18691	14007
SRR23188708	Inh	MSN	DRD2-BACH2	DRD2-BACH2	adult	adult	Ca	0.788298	0.0527425	0.0128841	Tien_3	369310	340508	209213	131295	28802	18313	10489
SRR23188709	Glial	ODC	ODC	ODC	adult	adult	Ca	0.754063	0.0113998	0.00588627	Tien_3	321833	291560	174773	116787	30273	18976	11297
SRR23188710	Inh	CGE	L6b	L6b	adult	adult	Ca	0.793419	0.0357451	0.00948055	Tien_3	477628	440335	271769	168566	37293	23437	13856
SRR23188711	Glial	ODC	ODC	ODC	adult	adult	Ca	0.752953	0.0115132	0.00627328	Tien_3	506582	466211	296323	169888	40371	25922	14449
SRR23188712	Inh	MSN	DRD2-EPHA4	DRD2-EPHA4	adult	adult	Ca	0.788537	0.0505442	0.0108944	Tien_3	254664	226505	145920	80585	28159	19341	8818
SRR23188713	Glial	ODC	ODC	ODC	adult	adult	Ca	0.750608	0.00957271	0.00591784	Tien_3	479373	439374	270598	168776	39999	24709	15290
SRR23188714	Glial	ODC	ODC	ODC	adult	adult	Ca	0.7381	0.0113379	0.00568468	Tien_3	470393	431215	248405	182810	39178	22928	16250
SRR23188715	Glial	OPC	OPC	OPC	adult	adult	Ca	0.758624	0.0084792	0.00597703	Tien_3	442331	404105	253847	150258	38226	24187	14039
SRR23188716	Inh	MSN	DRD1-EPHA4	DRD1-EPHA4	adult	adult	Ca	0.78901	0.0502254	0.0128376	Tien_3	630369	578812	366115	212697	51557	33601	17956
SRR23188717	Glial	ODC	ODC	ODC	adult	adult	Ca	0.755406	0.0116863	0.00673901	Tien_3	536675	490376	309678	180698	46299	29977	16322
SRR23188718	Glial	OPC	OPC	OPC	adult	adult	Ca	0.759488	0.00834038	0.00607948	Tien_3	532212	488881	297108	191773	43331	26731	16600
SRR23188719	Glial	ODC	ODC	ODC	adult	adult	Ca	0.757821	0.00888522	0.00607513	Tien_3	413488	378256	212667	165589	35232	20215	15017
SRR23188720	Glial	ODC	ODC	ODC	adult	adult	Ca	0.758065	0.011119	0.00626663	Tien_3	516164	469548	289965	179583	46616	29776	16840
SRR23188721	Glial	ODC	ODC	ODC	adult	adult	Ca	0.743594	0.00952485	0.00646145	Tien_3	418799	381823	205541	176282	36976	20599	16377
SRR23188722	Glial	ODC	ODC	ODC	adult	adult	Ca	0.752128	0.0109278	0.00650803	Tien_3	428160	388664	211321	177343	39496	21592	17904
SRR23188723	Glial	ODC	ODC	ODC	adult	adult	Ca	0.74948	0.0113127	0.00651843	Tien_3	464813	424633	225331	199302	40180	21885	18295
SRR23188724	Glial	ODC	ODC	ODC	adult	adult	Ca	0.75225	0.00943798	0.00623544	Tien_3	480271	439908	256170	183738	40363	24179	16184
SRR23188725	Glial	Astro	Astro	Astro	adult	adult	Ca	0.775563	0.0163342	0.00705137	Tien_3	394589	358572	237516	121056	36017	24718	11299
SRR23188726	NN	NN	MGC-2	MGC-2	adult	adult	Ca	0.748027	0.0077256	0.00612712	Tien_3	299488	272477	76468	196009	27011	7575	19436
SRR23188727	Glial	ODC	ODC	ODC	adult	adult	Ca	0.742226	0.011248	0.00646485	Tien_3	460520	421449	238059	183390	39071	22738	16333
SRR23188728	Glial	Astro	Astro	Astro	adult	adult	Ca	0.771987	0.0138306	0.006291	Tien_3	464356	420440	248337	172103	43916	27021	16895
SRR23188729	Glial	ODC	ODC	ODC	adult	adult	Ca	0.74531	0.00987678	0.00596336	Tien_3	489381	445992	266026	179966	43389	26231	17158
SRR23188730	NN	NN	MGC-1	MGC-1	adult	adult	Ca	0.733803	0.00794957	0.00633946	Tien_3	538291	492054	301197	190857	46237	28334	17903
SRR23188731	Glial	ODC	ODC	ODC	adult	adult	Ca	0.756492	0.0100165	0.00593076	Tien_3	519590	470013	308581	161432	49577	33538	16039
SRR23188732	Glial	ODC	ODC	ODC	adult	adult	Ca	0.765601	0.0100321	0.00605045	Tien_3	471091	428677	250383	178294	42414	25046	17368
SRR23188733	Glial	ODC	ODC	ODC	adult	adult	Ca	0.753339	0.0116773	0.00641077	Tien_3	517412	470934	301336	169598	46478	30048	16430
SRR23188734	Glial	ODC	ODC	ODC	adult	adult	Ca	0.742556	0.0112164	0.00581402	Tien_3	551656	505192	304736	200456	46464	28445	18019
SRR23188735	Glial	ODC	ODC	ODC	adult	adult	Ca	0.748272	0.0108058	0.00641015	Tien_3	445549	407550	235342	172208	37999	22536	15463
SRR23188736	Glial	ODC	ODC	ODC	adult	adult	Ca	0.744064	0.0122459	0.00619871	Tien_3	470469	428765	249677	179088	41704	25135	16569
SRR23188737	Glial	ODC	ODC	ODC	adult	adult	Ca	0.745099	0.00937654	0.00584657	Tien_3	653102	595708	331984	263724	57394	32238	25156
SRR23188738	Glial	Astro	Astro	Astro	adult	adult	Ca	0.781365	0.0196168	0.00796114	Tien_3	449399	416488	263980	152508	32911	21239	11672
SRR23188739	Glial	ODC	ODC	ODC	adult	adult	Ca	0.741164	0.00879314	0.00635507	Tien_3	456494	418510	256326	162184	37984	24164	13820
SRR23188740	Glial	ODC	ODC	ODC	adult	adult	Ca	0.76173	0.0106718	0.00641403	Tien_3	494036	452627	283461	169166	41409	26248	15161
SRR23188741	Glial	OPC	OPC	OPC	adult	adult	Ca	0.750929	0.00859279	0.00625578	Tien_3	427909	391946	229498	162448	35963	21019	14944
SRR23188742	Glial	ODC	ODC	ODC	adult	adult	Ca	0.758683	0.00865443	0.00617753	Tien_3	404778	371065	247560	123505	33713	21963	11750
SRR23188743	Inh	MSN	DRD1-BACH2	DRD1-BACH2	adult	adult	Ca	0.780642	0.0628907	0.0132932	Tien_3	393150	358594	245704	112890	34556	24193	10363
SRR23188744	Glial	ODC	ODC	ODC	adult	adult	Ca	0.765987	0.0106558	0.00691027	Tien_3	265802	244993	145256	99737	20809	12390	8419
SRR23188745	NN	NN	MGC-1	MGC-1	adult	adult	Ca	0.718527	0.00826407	0.00658682	Tien_3	440167	403900	231572	172328	36267	20960	15307
SRR23188746	Inh	MGE	CABLES1	CABLES1	adult	adult	Ca	0.800657	0.0773555	0.0175084	Tien_3	349338	322401	195381	127020	26937	16543	10394
SRR23188747	NN	NN	MGC-2	MGC-2	adult	adult	Ca	0.759656	0.00764724	0.00587523	Tien_3	401203	366963	180700	186263	34240	17147	17093
SRR23188748	NN	NN	PC	PC	adult	adult	Ca	0.73422	0.0091944	0.00634986	Tien_3	554144	510534	309943	200591	43610	26974	16636
SRR23188749	Inh	MSN	DRD2-EPHA4	DRD2-EPHA4	adult	adult	Ca	0.79795	0.0544137	0.0121967	Tien_3	403929	371460	236119	135341	32469	21628	10841
SRR23188750	Glial	Astro	Astro	Astro	adult	adult	Ca	0.742996	0.00965334	0.00619805	Tien_3	403605	369302	227994	141308	34303	21498	12805
SRR23188751	Glial	ODC	ODC	ODC	adult	adult	Ca	0.736216	0.0106471	0.0059905	Tien_3	443629	406895	246285	160610	36734	22920	13814
SRR23188752	Inh	MSN	DRD2-EPHA4	DRD2-EPHA4	adult	adult	Ca	0.792118	0.0539383	0.0112052	Tien_3	329573	290343	189576	100767	39230	27414	11816
SRR23188753	Glial	Astro	Astro	Astro	adult	adult	Ca	0.737339	0.00873991	0.00614245	Tien_3	306947	279039	168330	110709	27908	17260	10648
SRR23188754	Glial	ODC	ODC	ODC	adult	adult	Ca	0.749287	0.010789	0.00702099	Tien_3	430134	393972	224634	169338	36162	21002	15160
SRR23188755	Glial	ODC	ODC	ODC	adult	adult	Ca	0.73836	0.0109781	0.00672829	Tien_3	363967	332420	202119	130301	31547	19700	11847
SRR23188756	Glial	ODC	ODC	ODC	adult	adult	Ca	0.751047	0.010349	0.005685	Tien_3	434654	395991	238813	157178	38663	23411	15252
SRR23188757	Glial	ODC	ODC	ODC	adult	adult	Ca	0.743956	0.0137641	0.00674932	Tien_3	320085	291072	161430	129642	29013	16353	12660
SRR23188758	NN	NN	MGC-1	MGC-1	adult	adult	Ca	0.737745	0.0075015	0.00562115	Tien_3	367279	333816	195635	138181	33463	20099	13364
SRR23188759	Glial	ODC	ODC	ODC	adult	adult	Ca	0.750012	0.0102032	0.00593404	Tien_3	335833	307242	189950	117292	28591	17689	10902
SRR23188760	Glial	Astro	Astro	Astro	adult	adult	Ca	0.753642	0.0143993	0.00642512	Tien_3	381245	349695	216852	132843	31550	19752	11798
SRR23188761	Glial	ODC	ODC	ODC	adult	adult	Ca	0.759558	0.0104746	0.00610805	Tien_3	367917	336792	212865	123927	31125	19987	11138
SRR23188762	Glial	OPC	OPC	OPC	adult	adult	Ca	0.762066	0.00825829	0.00590537	Tien_3	390336	357901	210584	147317	32435	19536	12899
SRR23188763	Glial	ODC	ODC	ODC	adult	adult	Ca	0.749422	0.0104422	0.00660688	Tien_3	423315	384742	240831	143911	38573	24535	14038
SRR23188764	Glial	ODC	ODC	ODC	adult	adult	Ca	0.750506	0.0119302	0.00600702	Tien_3	479343	437383	266875	170508	41960	25988	15972
SRR23188765	Glial	ODC	ODC	ODC	adult	adult	Ca	0.763145	0.0096207	0.00584181	Tien_3	397660	363766	204611	159155	33894	19442	14452
SRR23188766	Glial	ODC	ODC	ODC	adult	adult	Ca	0.753772	0.0105279	0.00641298	Tien_3	490176	448595	258521	190074	41581	24668	16913
SRR23188767	Glial	ODC	ODC	ODC	adult	adult	Ca	0.743863	0.00999633	0.00647739	Tien_3	521860	477673	250982	226691	44187	23629	20558
SRR23188768	Inh	MSN	DRD2-BACH2	DRD2-BACH2	adult	adult	Ca	0.799457	0.0564611	0.0131903	Tien_3	439922	409457	272387	137070	30465	20935	9530
SRR23188769	Glial	ODC	ODC	ODC	adult	adult	Ca	0.745098	0.0104853	0.00615466	Tien_3	385947	350526	211953	138573	35421	21930	13491
SRR23188770	Glial	Astro	Astro	Astro	adult	adult	Ca	0.777104	0.0153614	0.00695162	Tien_3	428992	393153	207168	185985	35839	20141	15698
SRR23188771	Glial	ODC	ODC	ODC	adult	adult	Ca	0.766784	0.0108567	0.00645488	Tien_3	526292	483036	309980	173056	43256	28045	15211
SRR23188772	NN	NN	MGC-2	MGC-2	adult	adult	Ca	0.780208	0.00802022	0.00570054	Tien_3	490201	447639	225458	222181	42562	21902	20660
SRR23188773	Glial	ODC	ODC	ODC	adult	adult	Ca	0.761278	0.0112523	0.00659353	Tien_3	480566	440541	281770	158771	40025	25838	14187
SRR23188774	Glial	ODC	ODC	ODC	adult	adult	Ca	0.758518	0.0105679	0.00631969	Tien_3	403541	368134	233114	135020	35407	22597	12810
SRR23188775	Glial	Astro	Astro	Astro	adult	adult	Ca	0.761595	0.0165299	0.00682397	Tien_3	438430	401686	240542	161144	36744	22466	14278
SRR23188776	Glial	Astro	Astro	Astro	adult	adult	Ca	0.766753	0.0138784	0.0070487	Tien_3	415808	380662	218860	161802	35146	20930	14216
SRR23188777	Glial	ODC	ODC	ODC	adult	adult	Ca	0.753274	0.00963886	0.00563175	Tien_3	359016	330049	198956	131093	28967	17429	11538
SRR23188778	NN	NN	MGC-1	MGC-1	adult	adult	Ca	0.737873	0.00853342	0.00599187	Tien_3	275969	252699	145386	107313	23270	13659	9611
SRR23188779	Glial	ODC	ODC	ODC	adult	adult	Ca	0.753334	0.0100639	0.00647895	Tien_3	457460	418420	251247	167173	39040	23649	15391
SRR23188780	Glial	ODC	ODC	ODC	adult	adult	Ca	0.757999	0.0102124	0.00668885	Tien_3	474115	433577	277097	156480	40538	26155	14383
SRR23188781	NN	NN	PC	PC	adult	adult	Ca	0.729824	0.00722089	0.00542973	Tien_3	421815	385399	257367	128032	36416	24633	11783
SRR23188782	Glial	ODC	ODC	ODC	adult	adult	Ca	0.753542	0.0117322	0.00585403	Tien_3	372269	338088	215777	122311	34181	22111	12070
SRR23188783	Glial	ODC	ODC	ODC	adult	adult	Ca	0.757484	0.0109614	0.00693241	Tien_3	479759	440213	271980	168233	39546	24851	14695
SRR23188784	Glial	ODC	ODC	ODC	adult	adult	Ca	0.754405	0.0149101	0.00742715	Tien_3	485941	445316	270201	175115	40625	25240	15385
SRR23188785	Inh	MSN	DRD1-EPHA4	DRD1-EPHA4	adult	adult	Ca	0.789372	0.0546188	0.0117951	Tien_3	341549	310489	215094	95395	31060	21983	9077
SRR23188786	Inh	MSN	DRD1-EPHA4	DRD1-EPHA4	adult	adult	Ca	0.784946	0.053539	0.0124468	Tien_3	200673	184883	115521	69362	15790	10294	5496
SRR23188787	Glial	Astro	Astro	Astro	adult	adult	Ca	0.753326	0.0114874	0.00658083	Tien_3	403978	367936	222803	145133	36042	22141	13901
SRR23188788	Inh	MSN	DRD2-EPHA4	DRD2-EPHA4	adult	adult	Ca	0.781036	0.0382748	0.00982708	Tien_3	539721	493690	319156	174534	46031	30165	15866
SRR23188789	Glial	ODC	ODC	ODC	adult	adult	Ca	0.749794	0.010455	0.00618198	Tien_3	342037	310434	187643	122791	31603	19449	12154
SRR23188790	Inh	MSN	DRD1-BACH2	DRD1-BACH2	adult	adult	Ca	0.789504	0.0599719	0.0140458	Tien_3	366165	336273	213260	123013	29892	19903	9989
SRR23188791	Glial	Astro	Astro	Astro	adult	adult	Ca	0.762887	0.0147894	0.00642414	Tien_3	425844	388410	219023	169387	37434	22030	15404
SRR23188792	Inh	CGE	L6b	L6b	adult	adult	Ca	0.772311	0.021671	0.00743242	Tien_3	412626	375638	211032	164606	36988	21389	15599
SRR23188793	NN	NN	MGC-1	MGC-1	adult	adult	Ca	0.745365	0.00823807	0.00653623	Tien_3	506902	465054	267511	197543	41848	24355	17493
SRR23188794	Glial	ODC	ODC	ODC	adult	adult	Ca	0.754069	0.0101039	0.00666367	Tien_3	442109	403908	237312	166596	38201	22831	15370
SRR23188795	Glial	OPC	OPC	OPC	adult	adult	Ca	0.763394	0.00793608	0.00600688	Tien_3	434720	396166	200759	195407	38554	20046	18508
SRR23188796	NN	NN	PC	PC	adult	adult	Ca	0.720716	0.0093268	0.00625539	Tien_3	391454	356965	200299	156666	34489	20061	14428
SRR23188797	Glial	ODC	ODC	ODC	adult	adult	Ca	0.747707	0.0107454	0.00690462	Tien_3	477047	436157	259141	177016	40890	25266	15624
SRR23188798	NN	NN	MGC-2	MGC-2	adult	adult	Ca	0.770751	0.00868563	0.00636274	Tien_3	318856	289349	159351	129998	29507	16720	12787
SRR23188799	Glial	ODC	ODC	ODC	adult	adult	Ca	0.762411	0.0163492	0.00629748	Tien_3	441147	399387	236801	162586	41760	25371	16389
SRR23188800	Glial	ODC	ODC	ODC	adult	adult	Ca	0.755331	0.0113771	0.00650298	Tien_3	530267	485385	284579	200806	44882	26832	18050
SRR23188801	Glial	ODC	ODC	ODC	adult	adult	Ca	0.753993	0.0103148	0.00598447	Tien_3	458193	417527	256412	161115	40666	25136	15530
SRR23188802	Inh	CGE	CABLES1	?	adult	adult	Ca	0.784853	0.0526415	0.0119441	Tien_3	365702	327805	189140	138665	37897	22533	15364
SRR23188803	Inh	MSN	DRD1-EPHA4	DRD1-EPHA4	adult	adult	Ca	0.789955	0.0578165	0.0130341	Tien_3	492606	452592	269812	182780	40014	25285	14729
SRR23188804	Glial	Astro	Astro	Astro	adult	adult	Ca	0.780671	0.0188286	0.0073593	Tien_3	515686	472874	286716	186158	42812	26592	16220
SRR23188805	Glial	ODC	ODC	ODC	adult	adult	Ca	0.756113	0.0127339	0.00704598	Tien_3	462935	426190	259922	166268	36745	22823	13922
SRR23188806	Glial	ODC	ODC	ODC	adult	adult	Ca	0.752787	0.0147994	0.00648884	Tien_3	418401	378182	203503	174679	40219	22750	17469
SRR23188807	Glial	ODC	ODC	ODC	adult	adult	Ca	0.76052	0.0118318	0.00629785	Tien_3	527626	484404	296731	187673	43222	26809	16413
SRR23188808	Glial	ODC	ODC	ODC	adult	adult	Ca	0.74789	0.00905176	0.00641854	Tien_3	566822	521000	315893	205107	45822	28548	17274
SRR23188809	Glial	ODC	ODC	ODC	adult	adult	Ca	0.746605	0.0117788	0.00611085	Tien_3	420176	385097	222622	162475	35079	20490	14589
SRR23188810	Glial	ODC	ODC	ODC	adult	adult	Ca	0.739154	0.011951	0.00642487	Tien_3	445141	405516	232459	173057	39625	23437	16188
SRR23188811	Inh	MSN	DRD1-EPHA4	DRD1-EPHA4	adult	adult	Ca	0.794235	0.05395	0.012955	Tien_3	544890	502663	331286	171377	42227	28703	13524
SRR23188812	Glial	ODC	ODC	ODC	adult	adult	Ca	0.755549	0.0117753	0.00671468	Tien_3	508831	470588	278642	191946	38243	23050	15193
SRR23188813	Glial	ODC	ODC	ODC	adult	adult	Ca	0.752935	0.0096503	0.00611488	Tien_3	491890	448960	269005	179955	42930	26339	16591
SRR23188814	Glial	ODC	ODC	ODC	adult	adult	Ca	0.758158	0.0112849	0.0066356	Tien_3	476073	436651	273726	162925	39422	25288	14134
SRR23188815	Inh	MSN	DRD1-EPHA4	DRD1-EPHA4	adult	adult	Ca	0.795037	0.0576096	0.0128965	Tien_3	394848	363828	255965	107863	31020	21695	9325
SRR23188816	Glial	ODC	ODC	ODC	adult	adult	Ca	0.753834	0.0116887	0.00656499	Tien_3	455740	419945	281302	138643	35795	24360	11435
SRR23188817	Glial	ODC	ODC	ODC	adult	adult	Ca	0.754225	0.00970692	0.00607535	Tien_3	475340	432678	273970	158708	42662	27406	15256
SRR23188818	Glial	ODC	ODC	ODC	adult	adult	Ca	0.750438	0.0108973	0.00670747	Tien_3	500782	461127	284145	176982	39655	24775	14880
SRR23188819	Inh	MSN	DRD2-EPHA4	DRD2-EPHA4	adult	adult	Ca	0.793408	0.0535923	0.013017	Tien_3	436398	403142	246910	156232	33256	21328	11928
SRR23188820	Glial	ODC	ODC	ODC	adult	adult	Ca	0.750022	0.0101285	0.00651028	Tien_3	406875	374776	230363	144413	32099	19736	12363
SRR23188821	Glial	ODC	ODC	ODC	adult	adult	Ca	0.7379	0.0107601	0.00609391	Tien_3	433135	397225	243399	153826	35910	22636	13274
SRR23188822	Glial	ODC	ODC	ODC	adult	adult	Ca	0.740236	0.0100798	0.00593919	Tien_3	448975	411031	261808	149223	37944	24615	13329
SRR23188823	Glial	ODC	ODC	ODC	adult	adult	Ca	0.752434	0.0104915	0.00661391	Tien_3	489309	448091	279838	168253	41218	26369	14849
SRR23188824	NN	NN	MGC-2	MGC-2	adult	adult	Ca	0.782563	0.00864961	0.00634697	Tien_3	282548	260263	131881	128382	22285	11745	10540
SRR23188825	Inh	MSN	DRD1-EPHA4	DRD1-EPHA4	adult	adult	Ca	0.787699	0.0556362	0.0124689	Tien_3	226182	207104	127952	79152	19078	12378	6700
SRR23188826	Glial	ODC	ODC	ODC	adult	adult	Ca	0.75468	0.0107721	0.00615307	Tien_3	380491	347547	212223	135324	32944	20637	12307
SRR23188827	Glial	ODC	ODC	ODC	adult	adult	Ca	0.759617	0.0178248	0.00775908	Tien_3	279674	258036	132371	125665	21638	11070	10568
SRR23188828	Glial	ODC	ODC	ODC	adult	adult	Ca	0.739313	0.0120175	0.00645253	Tien_3	333171	305185	177858	127327	27986	16984	11002
SRR23188829	Glial	ODC	ODC	ODC	adult	adult	Ca	0.754097	0.00918946	0.00593189	Tien_3	354750	325897	193749	132148	28853	17653	11200
SRR23188830	Glial	ODC	ODC	ODC	adult	adult	Ca	0.749073	0.00916254	0.00562614	Tien_3	351408	318727	186711	132016	32681	19603	13078
SRR23188831	Glial	ODC	ODC	ODC	adult	adult	Ca	0.751644	0.0109787	0.00656809	Tien_3	500496	456994	256253	200741	43502	24759	18743
SRR23188832	Glial	ODC	ODC	ODC	adult	adult	Ca	0.738668	0.0109558	0.006219	Tien_3	503147	462289	265092	197197	40858	24373	16485
SRR23188833	Glial	ODC	ODC	ODC	adult	adult	Ca	0.770709	0.0143708	0.00679392	Tien_3	499078	462018	287724	174294	37060	23496	13564
SRR23188834	Glial	ODC	ODC	ODC	adult	adult	Ca	0.739689	0.0105681	0.00691167	Tien_3	393297	361285	207567	153718	32012	18801	13211
SRR23188835	Glial	ODC	ODC	ODC	adult	adult	Ca	0.75068	0.00942024	0.00544202	Tien_3	442144	401357	240328	161029	40787	25150	15637
SRR23188836	Glial	ODC	ODC	ODC	adult	adult	Ca	0.742071	0.0106495	0.00603985	Tien_3	503820	463057	277541	185516	40763	24880	15883
SRR23188837	Inh	MSN	DRD2-EPHA4	DRD2-EPHA4	adult	adult	Ca	0.794569	0.0592866	0.0137908	Tien_3	422553	390035	259816	130219	32518	22399	10119
SRR23188838	Inh	MSN	DRD1-BACH2	DRD1-BACH2	adult	adult	Ca	0.784805	0.063001	0.0143425	Tien_3	414523	382862	244358	138504	31661	21171	10490
SRR23188839	Glial	ODC	ODC	ODC	adult	adult	Ca	0.742851	0.0115588	0.00628939	Tien_3	340908	311121	179775	131346	29787	17508	12279
SRR23188840	Glial	ODC	ODC	ODC	adult	adult	Ca	0.749729	0.0114193	0.00687001	Tien_3	256181	233965	146255	87710	22216	14096	8120
SRR23188841	Glial	ODC	ODC	ODC	adult	adult	Ca	0.75751	0.0122773	0.00724241	Tien_3	439964	406753	238009	168744	33211	19827	13384
SRR23188842	Glial	ODC	ODC	ODC	adult	adult	Ca	0.744607	0.00982955	0.00673358	Tien_3	423136	386301	211478	174823	36835	20953	15882
SRR23188843	Glial	ODC	ODC	ODC	adult	adult	Ca	0.75346	0.0121214	0.00676016	Tien_3	382619	353709	216556	137153	28910	18184	10726
SRR23188844	Glial	ODC	ODC	ODC	adult	adult	Ca	0.743551	0.0110904	0.00643596	Tien_3	397179	362549	214889	147660	34630	21222	13408
SRR23188845	NN	NN	MGC-2	MGC-2	adult	adult	Ca	0.771554	0.00821554	0.00613173	Tien_3	430040	393142	215717	177425	36898	20826	16072
SRR23188846	Inh	MSN	DRD1-EPHA4	DRD1-EPHA4	adult	adult	Ca	0.798207	0.0634239	0.0132751	Tien_3	185331	161681	104384	57297	23650	16614	7036
SRR23188847	Glial	ODC	ODC	ODC	adult	adult	Ca	0.751551	0.0120075	0.00637406	Tien_3	413580	379506	229371	150135	34074	21069	13005
SRR23188848	Glial	ODC	ODC	ODC	adult	adult	Ca	0.758489	0.0109696	0.00648244	Tien_3	461480	422509	257768	164741	38971	24254	14717
SRR23188849	Glial	ODC	ODC	ODC	adult	adult	Ca	0.755445	0.0112895	0.00629683	Tien_3	521119	477363	293406	183957	43756	27519	16237
SRR23188850	Glial	Astro	Astro	Astro	adult	adult	Ca	0.773394	0.0133196	0.00574103	Tien_3	223078	190149	120009	70140	32929	22056	10873
SRR23188851	Glial	ODC	ODC	ODC	adult	adult	Ca	0.750402	0.0103132	0.006899	Tien_3	481501	441117	279388	161729	40384	26066	14318
SRR23188852	Glial	ODC	ODC	ODC	adult	adult	Ca	0.759662	0.0101033	0.0055235	Tien_3	344698	309445	194502	114943	35253	22933	12320
SRR23188853	Glial	OPC	OPC	OPC	adult	adult	Ca	0.760979	0.00958856	0.00739346	Tien_3	295969	272416	181016	91400	23553	15132	8421
SRR23188854	Glial	Astro	Astro	Astro	adult	adult	Ca	0.7557	0.00801149	0.00506002	Tien_3	241085	207626	116376	91250	33459	19806	13653
SRR23188855	Glial	ODC	ODC	ODC	adult	adult	Ca	0.74057	0.00790765	0.00551605	Tien_3	249490	215531	121857	93674	33959	20197	13762
SRR23188856	Glial	ODC	ODC	ODC	adult	adult	Ca	0.75319	0.0111209	0.0061121	Tien_3	345362	314963	194730	120233	30399	19272	11127
SRR23188857	Glial	ODC	ODC	ODC	adult	adult	Ca	0.756188	0.0150817	0.00708636	Tien_3	372001	340108	188845	151263	31893	17937	13956
SRR23188858	Glial	ODC	ODC	ODC	adult	adult	Ca	0.749599	0.0106349	0.00629075	Tien_3	450043	410439	244979	165460	39604	24282	15322
SRR23188859	Glial	ODC	ODC	ODC	adult	adult	Ca	0.754455	0.0103731	0.00617102	Tien_3	398806	365834	216915	148919	32972	20079	12893
SRR23188860	Glial	OPC	OPC	OPC	adult	adult	Ca	0.761959	0.00916707	0.00644643	Tien_3	386564	350733	204464	146269	35831	21613	14218
SRR23188861	Inh	MSN	DRD2-EPHA4	DRD2-EPHA4	adult	adult	Ca	0.794746	0.0552227	0.0121691	Tien_3	322747	293640	203034	90606	29107	20593	8514
SRR23188862	Inh	MSN	DRD1-EPHA4	DRD1-EPHA4	adult	adult	Ca	0.793221	0.0549237	0.0122004	Tien_3	233312	214166	122372	91794	19146	11738	7408
SRR23188863	Inh	CGE	VIP	VIP-CHST18	adult	adult	Ca	0.796042	0.0343701	0.00832432	Tien_3	324746	291249	177820	113429	33497	21099	12398
SRR23188864	Inh	MSN	DRD2-EPHA4	DRD2-EPHA4	adult	adult	Ca	0.78395	0.0530892	0.0119457	Tien_3	322923	294758	198325	96433	28165	19669	8496
SRR23188865	Glial	ODC	ODC	ODC	adult	adult	Ca	0.752418	0.0110379	0.00574854	Tien_3	278338	242389	137171	105218	35949	21276	14673
SRR23188866	Glial	ODC	ODC	ODC	adult	adult	Ca	0.745553	0.008286	0.00552667	Tien_3	376870	341068	179122	161946	35802	19385	16417
SRR23188867	Glial	ODC	ODC	ODC	adult	adult	Ca	0.738775	0.0110525	0.00636239	Tien_3	300192	272835	167522	105313	27357	17738	9619
SRR23188868	Glial	ODC	ODC	ODC	adult	adult	Ca	0.752677	0.0116046	0.0068837	Tien_3	527082	485036	292623	192413	42046	25642	16404
SRR23188869	Glial	ODC	ODC	ODC	adult	adult	Ca	0.758811	0.0109592	0.0062868	Tien_3	499147	455799	264042	191757	43348	25586	17762
SRR23188870	Glial	ODC	ODC	ODC	adult	adult	Ca	0.75485	0.00901221	0.00509486	Tien_3	500812	456907	281761	175146	43905	27840	16065
SRR23188871	Glial	ODC	ODC	ODC	adult	adult	Ca	0.73247	0.00973619	0.00536218	Tien_3	402268	364408	215213	149195	37860	22808	15052
SRR23188872	Glial	ODC	ODC	ODC	adult	adult	Ca	0.750691	0.0113137	0.00688218	Tien_3	495364	456346	288109	168237	39018	25159	13859
SRR23188873	Glial	ODC	ODC	ODC	adult	adult	Ca	0.74587	0.010533	0.00616707	Tien_3	471781	429692	250997	178695	42089	24997	17092
SRR23188874	Glial	Astro	Astro	Astro	adult	adult	Ca	0.767169	0.0170077	0.00634282	Tien_3	554184	507887	330246	177641	46297	30897	15400
SRR23188875	Inh	MSN	DRD1-EPHA4	DRD1-EPHA4	adult	adult	Ca	0.799849	0.0626495	0.0137821	Tien_3	483168	446121	299614	146507	37047	25436	11611
SRR23188876	Glial	ODC	ODC	ODC	adult	adult	Ca	0.753122	0.0126963	0.0063837	Tien_3	511453	468764	279459	189305	42689	26741	15948
SRR23188877	Glial	ODC	ODC	ODC	adult	adult	Ca	0.753604	0.0106882	0.00634058	Tien_3	439382	402510	250680	151830	36872	23329	13543
SRR23188878	Inh	MSN	DRD2-EPHA4	DRD2-EPHA4	adult	adult	Ca	0.791752	0.0572342	0.0121971	Tien_3	448858	412111	278056	134055	36747	25680	11067
SRR23188879	NN	NN	VLMC	VLMC	adult	adult	Ca	0.70046	0.0100792	0.00569648	Tien_3	494502	452710	292701	160009	41792	27429	14363
SRR23188880	Inh				adult	adult	Ca	0.800181	0.0858991	0.0196309	Tien_3	449559	416269	260487	155782	33290	20976	12314
SRR23188881	Glial	ODC	ODC	ODC	adult	adult	Ca	0.758903	0.0108635	0.00670083	Tien_3	499836	459827	291635	168192	40009	25766	14243
SRR23188882	Glial	ODC	ODC	ODC	adult	adult	Ca	0.754503	0.0109702	0.00558397	Tien_3	529150	485636	311727	173909	43514	28381	15133
SRR23188883	Glial	ODC	ODC	ODC	adult	adult	Ca	0.760382	0.0108915	0.00679542	Tien_3	546726	500665	293548	207117	46061	27690	18371
SRR23188884	Inh	MSN	DRD2-EPHA4	DRD2-EPHA4	adult	adult	Ca	0.797406	0.0577487	0.0131451	Tien_3	414832	381925	248746	133179	32907	22236	10671
SRR23188885	Glial	ODC	ODC	ODC	adult	adult	Ca	0.743067	0.00874395	0.00540948	Tien_3	429786	393718	234168	159550	36068	22079	13989
SRR23188886	Glial	ODC	ODC	ODC	adult	adult	Ca	0.753487	0.0120897	0.00633256	Tien_3	437890	400765	254215	146550	37125	24182	12943
SRR23188887	Glial	OPC	OPC	OPC	adult	adult	Ca	0.763666	0.00928093	0.00738372	Tien_3	454458	418230	234856	183374	36228	20648	15580
SRR23188888	Glial	ODC	ODC	ODC	adult	adult	Ca	0.734778	0.0112161	0.00737427	Tien_3	451294	414592	234406	180186	36702	21458	15244
SRR23188889	Inh	MSN	DRD1-EPHA4	DRD1-EPHA4	adult	adult	Ca	0.791757	0.0601835	0.0133945	Tien_3	315176	289422	180323	109099	25754	16449	9305
SRR23188890	Glial	ODC	ODC	ODC	adult	adult	Ca	0.740105	0.0112093	0.00624519	Tien_3	377672	343452	188481	154971	34220	19317	14903
SRR23188891	Glial	ODC	ODC	ODC	adult	adult	Ca	0.750608	0.0105527	0.00639033	Tien_3	444599	407109	266626	140483	37490	24991	12499
SRR23188892	Glial	ODC	ODC	ODC	adult	adult	Ca	0.74912	0.0103129	0.00615972	Tien_3	431486	392386	249910	142476	39100	25214	13886
SRR23188893	Glial	ODC	ODC	ODC	adult	adult	Ca	0.746162	0.00961356	0.00628765	Tien_3	311786	284653	161629	123024	27133	15742	11391
SRR23188894	Glial	ODC	ODC	ODC	adult	adult	Ca	0.752479	0.0101326	0.00575389	Tien_3	371417	339207	205165	134042	32210	19919	12291
SRR23188895	Glial	ODC	ODC	ODC	adult	adult	Ca	0.744813	0.0126197	0.00712471	Tien_3	433217	397239	229349	167890	35978	21495	14483
SRR23188896	Inh	MSN	DRD1-EPHA4	DRD1-EPHA4	adult	adult	Ca	0.79926	0.0607435	0.0143843	Tien_3	400712	370262	232710	137552	30450	20076	10374
SRR23188897	Glial	ODC	ODC	ODC	adult	adult	Ca	0.741501	0.0108542	0.0062621	Tien_3	455192	415638	255642	159996	39554	24956	14598
SRR23188898	Glial	ODC	ODC	ODC	adult	adult	Ca	0.74652	0.0101237	0.00501479	Tien_3	296603	256250	160447	95803	40353	26621	13732
SRR23188899	Glial	ODC	ODC	ODC	adult	adult	Ca	0.751997	0.010835	0.00650204	Tien_3	286176	263279	143069	120210	22897	12955	9942
SRR23188900	Glial	ODC	ODC	ODC	adult	adult	Ca	0.758006	0.0112514	0.00627098	Tien_3	523516	479980	279258	200722	43536	25398	18138
SRR23188901	Glial	ODC	ODC	ODC	adult	adult	Ca	0.749238	0.0109788	0.00628715	Tien_3	414472	380047	215518	164529	34425	19657	14768
SRR23188902	Glial	ODC	ODC	ODC	adult	adult	Ca	0.74999	0.00947452	0.00597997	Tien_3	254345	232065	138881	93184	22280	13711	8569
SRR23188903	NN	NN	MGC-1	MGC-1	adult	adult	Ca	0.70055	0.00658566	0.00518058	Tien_3	500306	457252	261901	195351	43054	24745	18309
SRR23188904	Glial	ODC	ODC	ODC	adult	adult	Ca	0.752314	0.00841256	0.00569274	Tien_3	413170	377783	237705	140078	35387	22598	12789
SRR23188905	NN	NN	MGC-1	MGC-1	adult	adult	Ca	0.698332	0.00761699	0.00604946	Tien_3	428119	392165	238715	153450	35954	22239	13715
SRR23188906	Glial	ODC	ODC	ODC	adult	adult	Ca	0.752274	0.00934799	0.00587892	Tien_3	286908	262902	142089	120813	24006	13738	10268
SRR23188907	Glial	ODC	ODC	ODC	adult	adult	Ca	0.74793	0.0118247	0.00662299	Tien_3	503959	462057	286940	175117	41902	26751	15151
SRR23188908	Glial	OPC	OPC	OPC	adult	adult	Ca	0.766633	0.00731192	0.00567505	Tien_3	413459	375149	239673	135476	38310	24479	13831
SRR23188909	Glial	ODC	ODC	ODC	adult	adult	Ca	0.745442	0.0118853	0.00662642	Tien_3	469310	433296	260701	172595	36014	22142	13872
SRR23188910	Glial	ODC	ODC	ODC	adult	adult	Ca	0.747635	0.0100797	0.00663069	Tien_3	496903	455791	284680	171111	41112	25879	15233
SRR23188911	Glial	ODC	ODC	ODC	adult	adult	Ca	0.750583	0.00956244	0.00557869	Tien_3	475670	436422	285366	151056	39248	26099	13149
SRR23188912	Glial	ODC	ODC	ODC	adult	adult	Ca	0.73738	0.00840545	0.00573559	Tien_3	413565	376180	252206	123974	37385	25165	12220
SRR23188913	Inh	MGE	CABLES1	CABLES1	adult	adult	Ca	0.806921	0.069728	0.0162452	Tien_3	573918	531190	336803	194387	42728	26944	15784
SRR23188914	Glial	ODC	ODC	ODC	adult	adult	Ca	0.745854	0.0112259	0.00659579	Tien_3	448952	409908	247559	162349	39044	24465	14579
SRR23188915	Glial	ODC	ODC	ODC	adult	adult	Ca	0.751495	0.0102997	0.00616128	Tien_3	489312	447765	280111	167654	41547	26763	14784
SRR23188916	Glial	ODC	ODC	ODC	adult	adult	Ca	0.740221	0.0110753	0.00572641	Tien_3	362853	331008	197847	133161	31845	19022	12823
SRR23188917	Glial	ODC	ODC	ODC	adult	adult	Ca	0.74895	0.0102087	0.00608342	Tien_3	368213	337095	213855	123240	31118	20273	10845
SRR23188918	Glial	ODC	ODC	ODC	adult	adult	Ca	0.720547	0.00879756	0.00567608	Tien_3	249196	225970	130963	95007	23226	13938	9288
SRR23188919	Glial	ODC	ODC	ODC	adult	adult	Ca	0.739634	0.010122	0.00580024	Tien_3	348397	319560	187183	132377	28837	17202	11635
SRR23188920	Glial	ODC	ODC	ODC	adult	adult	Ca	0.770214	0.00963893	0.0062264	Tien_3	445080	408572	254492	154080	36508	22542	13966
SRR23188921	Glial	ODC	ODC	ODC	adult	adult	Ca	0.749065	0.0101633	0.00708626	Tien_3	429729	388889	236521	152368	40840	25456	15384
SRR23188922	Glial	ODC	ODC	ODC	adult	adult	Ca	0.750672	0.0106293	0.00615131	Tien_3	430943	391903	239308	152595	39040	24602	14438
SRR23188923	NN	NN	MGC-1	MGC-1	adult	adult	Ca	0.747729	0.00713531	0.00567793	Tien_3	546634	499843	286352	213491	46791	27055	19736
SRR23188924	Glial	ODC	ODC	ODC	adult	adult	Ca	0.758196	0.00904073	0.00557188	Tien_3	461586	420784	270654	150130	40802	26229	14573
SRR23188925	Glial	ODC	ODC	ODC	adult	adult	Ca	0.75708	0.0109111	0.00645355	Tien_3	427595	391035	251581	139454	36560	24256	12304
SRR23188926	Inh	MSN	DRD1-EPHA4	DRD1-EPHA4	adult	adult	Ca	0.796663	0.0565782	0.0123718	Tien_3	410888	378537	232980	145557	32351	20336	12015
SRR23188927	Glial	ODC	ODC	ODC	adult	adult	Ca	0.755308	0.0105055	0.00609715	Tien_3	476800	434358	289169	145189	42442	28135	14307
SRR23188928	Glial	Astro	Astro	Astro	adult	adult	Ca	0.743603	0.010102	0.00677473	Tien_3	234806	213296	112915	100381	21510	12246	9264
SRR23188929	Inh	CGE	CABLES1	?	adult	adult	Ca	0.796696	0.0849755	0.0204199	Tien_3	335911	309100	190048	119052	26811	16776	10035
SRR23188930	Glial	ODC	ODC	ODC	adult	adult	Ca	0.751162	0.0129775	0.00728702	Tien_3	506096	460768	294688	166080	45328	29696	15632
SRR23188931	Glial	ODC	ODC	ODC	adult	adult	Ca	0.742648	0.0106623	0.00606134	Tien_3	437960	397482	256566	140916	40478	26269	14209
SRR23188932	Glial	ODC	ODC	ODC	adult	adult	Ca	0.746779	0.00999942	0.00590078	Tien_3	284281	258454	161554	96900	25827	16407	9420
SRR23188933	NN	NN	MGC-1	MGC-1	adult	adult	Ca	0.725718	0.00635494	0.00470549	Tien_3	352542	316313	193829	122484	36229	22686	13543
SRR23188934	Glial	ODC	ODC	ODC	adult	adult	Ca	0.753842	0.00800453	0.00360108	Tien_3	160852	138772	81133	57639	22080	13596	8484
SRR23188935	Glial	ODC	ODC	ODC	adult	adult	Ca	0.749473	0.0132699	0.00544887	Tien_3	130008	109551	62602	46949	20457	12794	7663
SRR23188936	Inh	MSN	DRD2-BACH2	DRD2-BACH2	adult	adult	Ca	0.781529	0.0516272	0.0118372	Tien_3	281414	258498	166117	92381	22916	14969	7947
SRR23188937	Glial	ODC	ODC	ODC	adult	adult	Ca	0.742215	0.00971704	0.00605428	Tien_3	251869	230883	131510	99373	20986	12298	8688
SRR23188938	Inh	MSN	DRD2-EPHA4	DRD2-EPHA4	adult	adult	Ca	0.7944	0.0517652	0.0117431	Tien_3	323523	297743	193629	104114	25780	17003	8777
SRR23188939	Inh	MSN	DRD1-EPHA4	DRD1-EPHA4	adult	adult	Ca	0.796633	0.0579646	0.0125781	Tien_3	284849	260480	175480	85000	24369	16860	7509
SRR23188940	NN	NN	MGC-1	MGC-1	adult	adult	Ca	0.74468	0.00656698	0.00513972	Tien_3	256656	234605	140435	94170	22051	13344	8707
SRR23188941	Glial	ODC	ODC	ODC	adult	adult	Ca	0.740694	0.00959862	0.00561046	Tien_3	281121	256539	143017	113522	24582	14156	10426
SRR23188942	Glial	Astro	Astro	Astro	adult	adult	Ca	0.739381	0.00898467	0.00556673	Tien_3	379528	345306	170382	174924	34222	16796	17426
SRR23188943	Glial	ODC	ODC	ODC	adult	adult	Ca	0.749986	0.00979694	0.00552009	Tien_3	275501	250309	154999	95310	25192	15983	9209
SRR23188944	Glial	ODC	ODC	ODC	adult	adult	Ca	0.753618	0.0133532	0.00626042	Tien_3	251466	230371	129525	100846	21095	12211	8884
SRR23188945	Glial	ODC	ODC	ODC	adult	adult	Ca	0.768263	0.012134	0.00586467	Tien_3	316569	290906	170016	120890	25663	15114	10549
SRR23188946	Glial	ODC	ODC	ODC	adult	adult	Ca	0.753505	0.011743	0.00591036	Tien_3	338782	311377	179619	131758	27405	16233	11172
SRR23188947	Glial	ODC	ODC	ODC	adult	adult	Ca	0.741615	0.00846975	0.00550677	Tien_3	286916	261012	153088	107924	25904	15338	10566
SRR23188948	Glial	OPC	OPC	OPC	adult	adult	Ca	0.762124	0.00668704	0.00535502	Tien_3	70465	62448	40589	21859	8017	5339	2678
SRR23188949	Glial	ODC	ODC	ODC	adult	adult	Ca	0.74363	0.00978679	0.00559568	Tien_3	356056	324999	200708	124291	31057	19621	11436
SRR23188950	Glial	ODC	ODC	ODC	adult	adult	Ca	0.749411	0.0093568	0.00540969	Tien_3	396799	362652	228397	134255	34147	22075	12072
SRR23188951	Glial	ODC	ODC	ODC	adult	adult	Ca	0.756154	0.00939443	0.00532238	Tien_3	236725	215894	135636	80258	20831	13196	7635
SRR23188952	Glial	ODC	ODC	ODC	adult	adult	Ca	0.746149	0.00857213	0.00570149	Tien_3	224426	204468	119157	85311	19958	11882	8076
SRR23188953	Glial	OPC	OPC	OPC	adult	adult	Ca	0.758569	0.00877157	0.00476972	Tien_3	333581	295795	177725	118070	37786	23687	14099
SRR23188954	Glial	ODC	ODC	ODC	adult	adult	Ca	0.755237	0.0124883	0.00572894	Tien_3	384230	349892	214857	135035	34338	21503	12835
SRR23188955	Glial	ODC	ODC	ODC	adult	adult	Ca	0.751493	0.0122622	0.0061252	Tien_3	248322	226579	136903	89676	21743	13585	8158
SRR23188956	Glial	ODC	ODC	ODC	adult	adult	Ca	0.756865	0.0111098	0.00561995	Tien_3	280901	256420	161260	95160	24481	15680	8801
SRR23188957	Inh				adult	adult	Ca	0.801003	0.0422638	0.0087843	Tien_3	270071	242931	145442	97489	27140	17046	10094
SRR23188958	Glial	ODC	ODC	ODC	adult	adult	Ca	0.762968	0.0102843	0.00571948	Tien_3	382851	350230	215319	134911	32621	20403	12218
SRR23188959	NN	NN	MGC-1	MGC-1	adult	adult	Ca	0.70669	0.00711891	0.00568221	Tien_3	200540	183014	110659	72355	17526	10703	6823
SRR23188960	Glial	ODC	ODC	ODC	adult	adult	Ca	0.754352	0.00963769	0.00498912	Tien_3	223260	200603	119601	81002	22657	13898	8759
SRR23188961	Glial	ODC	ODC	ODC	adult	adult	Ca	0.755641	0.0100717	0.00586556	Tien_3	372641	342205	205078	137127	30436	18622	11814
SRR23188962	NN	NN	MGC-2	MGC-2	adult	adult	Ca	0.778596	0.0104259	0.00584881	Tien_3	285243	260796	142330	118466	24447	13566	10881
SRR23188963	Glial	ODC	ODC	ODC	adult	adult	Ca	0.733099	0.00866833	0.00553641	Tien_3	244789	222424	128973	93451	22365	13246	9119
SRR23188964	Glial	ODC	ODC	ODC	adult	adult	Ca	0.760848	0.00960709	0.00543249	Tien_3	259659	234969	144447	90522	24690	15614	9076
SRR23188965	Glial	ODC	ODC	ODC	adult	adult	Ca	0.751321	0.00878552	0.00470207	Tien_3	215288	188266	115548	72718	27022	17422	9600
SRR23188966	Glial	ODC	ODC	ODC	adult	adult	Ca	0.745558	0.0108009	0.00596574	Tien_3	352406	325564	193794	131770	26842	16224	10618
SRR23188967	Glial	ODC	ODC	ODC	adult	adult	Ca	0.744528	0.0106002	0.00630736	Tien_3	292256	266878	149584	117294	25378	14721	10657
SRR23188968	Glial	ODC	ODC	ODC	adult	adult	Ca	0.750917	0.0092858	0.00571664	Tien_3	303862	274808	160305	114503	29054	17344	11710
SRR23188969	Inh	MSN	DRD2-EPHA4	DRD2-EPHA4	adult	adult	Ca	0.795021	0.053866	0.0116703	Tien_3	248012	225822	159212	66610	22190	15743	6447
SRR23188970	Glial	ODC	ODC	ODC	adult	adult	Ca	0.753121	0.0132374	0.00630477	Tien_3	333770	306425	170320	136105	27345	15495	11850
SRR23188971	Glial	Astro	Astro	Astro	adult	adult	Ca	0.772954	0.0123193	0.00612557	Tien_3	306961	280786	167767	113019	26175	15909	10266
SRR23188972	Glial	ODC	ODC	ODC	adult	adult	Ca	0.746956	0.0106274	0.00573525	Tien_3	268765	246043	145430	100613	22722	13784	8938
SRR23188973	Glial	ODC	ODC	ODC	adult	adult	Ca	0.751199	0.0128439	0.00609467	Tien_3	372943	342250	213927	128323	30693	19231	11462
SRR23188974	Glial	Astro	Astro	Astro	adult	adult	Ca	0.761956	0.0173453	0.00759375	Tien_3	261968	240053	149368	90685	21915	13751	8164
SRR23188975	Glial	ODC	ODC	ODC	adult	adult	Ca	0.763069	0.01606	0.00682181	Tien_3	311997	287500	191128	96372	24497	16317	8180
SRR23188976	Glial	OPC	OPC	OPC	adult	adult	Ca	0.771167	0.00990087	0.0058426	Tien_3	267926	242908	149425	93483	25018	15627	9391
SRR23188977	Inh	MSN	DRD2-EPHA4	DRD2-EPHA4	adult	adult	Ca	0.792961	0.0560788	0.0126237	Tien_3	209016	193438	124320	69118	15578	10495	5083
SRR23188978	Glial	ODC	ODC	ODC	adult	adult	Ca	0.742273	0.010398	0.00573625	Tien_3	318306	291277	173777	117500	27029	16627	10402
SRR23188979	Glial	Astro	Astro	Astro	adult	adult	Ca	0.766897	0.0186926	0.00676498	Tien_3	638463	583515	359913	223602	54948	34115	20833
SRR23188980	Glial	ODC	ODC	ODC	adult	adult	Ca	0.745815	0.00992637	0.00574933	Tien_3	492226	446441	282181	164260	45785	29696	16089
SRR23188981	Inh	MSN	DRD1-EPHA4	DRD1-EPHA4	adult	adult	Ca	0.798508	0.0580965	0.0130276	Tien_3	465378	426349	277090	149259	39029	26219	12810
SRR23188982	Glial	ODC	ODC	ODC	adult	adult	Ca	0.772207	0.0173945	0.0068087	Tien_3	565177	518653	305553	213100	46524	28241	18283
SRR23188983	Glial	ODC	ODC	ODC	adult	adult	Ca	0.741471	0.010319	0.00587703	Tien_3	517184	471087	273159	197928	46097	27720	18377
SRR23188984	Inh	MSN	DRD1-EPHA4	DRD1-EPHA4	adult	adult	Ca	0.808878	0.0650021	0.0144713	Tien_3	442810	412185	257746	154439	30625	19116	11509
SRR23188985	Glial	ODC	ODC	ODC	adult	adult	Ca	0.734132	0.00950215	0.0059799	Tien_3	518666	472403	285715	186688	46263	28817	17446
SRR23188986	Inh	MSN	DRD1-EPHA4	DRD1-EPHA4	adult	adult	Ca	0.802618	0.0617086	0.0138711	Tien_3	539128	494436	283512	210924	44692	27120	17572
SRR23188987	Glial	ODC	ODC	ODC	adult	adult	Ca	0.747382	0.0107788	0.00592518	Tien_3	560143	510285	298717	211568	49858	30689	19169
SRR23188988	NN	NN	PC	PC	adult	adult	Ca	0.739899	0.00866979	0.00593608	Tien_3	638929	584444	324087	260357	54485	30988	23497
SRR23188989	Glial	ODC	ODC	ODC	adult	adult	Ca	0.759404	0.0103279	0.00611808	Tien_3	560732	516327	321237	195090	44405	27863	16542
SRR23188990	Glial	ODC	ODC	ODC	adult	adult	Ca	0.730328	0.00916309	0.00570617	Tien_3	501162	455409	278749	176660	45753	29079	16674
SRR23188991	Glial	ODC	ODC	ODC	adult	adult	Ca	0.757234	0.0113028	0.00618911	Tien_3	545896	498785	298471	200314	47111	28925	18186
SRR23188992	Glial	ODC	ODC	ODC	adult	adult	Ca	0.748109	0.00961685	0.0061436	Tien_3	501191	456966	264940	192026	44225	26208	18017
SRR23188993	Glial	ODC	ODC	ODC	adult	adult	Ca	0.750676	0.00994119	0.00501546	Tien_3	412851	366445	225121	141324	46406	29293	17113
SRR23188994	Glial	ODC	ODC	ODC	adult	adult	Ca	0.752494	0.0107346	0.00592245	Tien_3	547754	499901	297642	202259	47853	28965	18888
SRR23188995	Glial	ODC	ODC	ODC	adult	adult	Ca	0.757298	0.00945553	0.00588437	Tien_3	590443	538021	315015	223006	52422	31697	20725
SRR23188996	Glial	ODC	ODC	ODC	adult	adult	Ca	0.73749	0.0107333	0.00630716	Tien_3	682740	623338	364244	259094	59402	35731	23671
SRR23188997	Glial	ODC	ODC	ODC	adult	adult	Ca	0.767294	0.0175516	0.00666723	Tien_3	264510	242719	130007	112712	21791	12112	9679
SRR23188998	NN	NN	MGC-1	MGC-1	adult	adult	Ca	0.730751	0.0069736	0.00555262	Tien_3	556496	509399	289143	220256	47097	27265	19832
SRR23188999	NN	NN	MGC-1	MGC-1	adult	adult	Ca	0.717588	0.00797426	0.00588172	Tien_3	607448	557362	310486	246876	50086	28564	21522
SRR23189000	Glial	ODC	ODC	ODC	adult	adult	Ca	0.738689	0.0110114	0.00621311	Tien_3	541256	490712	288342	202370	50544	30609	19935
SRR23189001	Glial	ODC	ODC	ODC	adult	adult	Ca	0.753077	0.00927744	0.00585898	Tien_3	568536	518530	327005	191525	50006	31642	18364
SRR23189002	Glial	Astro	Astro	Astro	adult	adult	Ca	0.747753	0.00824907	0.0045574	Tien_3	413975	360977	208686	152291	52998	32445	20553
SRR23189003	Glial	ODC	ODC	ODC	adult	adult	Ca	0.737218	0.0103272	0.00611315	Tien_3	641674	585376	352410	232966	56298	34449	21849
SRR23189004	Glial	Astro	Astro	Astro	adult	adult	Ca	0.751083	0.00982847	0.0054113	Tien_3	458607	415660	250457	165203	42947	26572	16375
SRR23189005	Glial	ODC	ODC	ODC	adult	adult	Ca	0.763411	0.00985203	0.00583247	Tien_3	509920	464293	302052	162241	45627	29600	16027
SRR23189006	Glial	ODC	ODC	ODC	adult	adult	Ca	0.735189	0.011184	0.00564426	Tien_3	376764	341516	209118	132398	35248	22209	13039
SRR23189007	Glial	ODC	ODC	ODC	adult	adult	Ca	0.759293	0.00936577	0.00536561	Tien_3	517498	470863	303978	166885	46635	30481	16154
SRR23189008	Inh	MSN	DRD2-EPHA4	DRD2-EPHA4	adult	adult	Ca	0.787257	0.0521126	0.0116268	Tien_3	449974	413141	272805	140336	36833	25329	11504
SRR23189009	Glial	ODC	ODC	ODC	adult	adult	Ca	0.754339	0.00943415	0.00454213	Tien_3	456647	397872	246045	151827	58775	37939	20836
SRR23189010	Glial	ODC	ODC	ODC	adult	adult	Ca	0.751368	0.0129782	0.00612209	Tien_3	282963	260040	158959	101081	22923	14493	8430
SRR23189011	Glial	ODC	ODC	ODC	adult	adult	Ca	0.732612	0.00816065	0.00517524	Tien_3	264983	239951	150639	89312	25032	16256	8776
SRR23189012	Glial	OPC	OPC	OPC	adult	adult	Ca	0.754333	0.00785544	0.00589746	Tien_3	455725	418506	255619	162887	37219	23509	13710
SRR23189013	NN	NN	MGC-1	MGC-1	adult	adult	Ca	0.717907	0.00732066	0.00556354	Tien_3	379162	348753	174856	173897	30409	15752	14657
SRR23189014	Glial	ODC	ODC	ODC	adult	adult	Ca	0.74961	0.00815209	0.00543554	Tien_3	425189	388001	237579	150422	37188	23659	13529
SRR23189015	Glial	ODC	ODC	ODC	adult	adult	Ca	0.741969	0.00982815	0.00544234	Tien_3	505011	457160	296314	160846	47851	31643	16208
SRR23189016	Glial	ODC	ODC	ODC	adult	adult	Ca	0.763069	0.00956575	0.00603138	Tien_3	464266	425363	271848	153515	38903	25445	13458
SRR23189017	Glial	ODC	ODC	ODC	adult	adult	Ca	0.745578	0.00984311	0.00603422	Tien_3	563105	517123	315859	201264	45982	28076	17906
SRR23189018	Glial	OPC	OPC	OPC	adult	adult	Ca	0.769727	0.0090226	0.00550203	Tien_3	451426	399027	240494	158533	52399	32830	19569
SRR23189019	Glial	ODC	ODC	ODC	adult	adult	Ca	0.751469	0.00922325	0.00573698	Tien_3	494291	448871	273624	175247	45420	28103	17317
SRR23189020	Glial	ODC	ODC	ODC	adult	adult	Ca	0.751376	0.00881587	0.00559437	Tien_3	534505	488490	300429	188061	46015	28932	17083
SRR23189021	Glial	OPC	OPC	OPC	adult	adult	Ca	0.764082	0.00851575	0.00599145	Tien_3	491286	450082	285540	164542	41204	26389	14815
SRR23189022	NN	NN	MGC-1	MGC-1	adult	adult	Ca	0.68014	0.00615383	0.00541654	Tien_3	325497	298558	173536	125022	26939	15973	10966
SRR23189023	NN	NN	MGC-2	MGC-2	adult	adult	Ca	0.762354	0.00664148	0.00535325	Tien_3	403028	368696	190845	177851	34332	18272	16060
SRR23189024	Glial	ODC	ODC	ODC	adult	adult	Ca	0.741965	0.00928652	0.00603355	Tien_3	453011	414511	258554	155957	38500	24492	14008
SRR23189025	Glial	ODC	ODC	ODC	adult	adult	Ca	0.733383	0.00968322	0.00599387	Tien_3	412798	377936	204492	173444	34862	19393	15469
SRR23189026	Inh	MSN	DRD2-EPHA4	DRD2-EPHA4	adult	adult	Ca	0.796222	0.0510455	0.0119622	Tien_3	495662	454961	271404	183557	40701	25436	15265
SRR23189027	Glial	ODC	ODC	ODC	adult	adult	Ca	0.754949	0.00991556	0.0054534	Tien_3	491800	448413	288133	160280	43387	28042	15345
SRR23189028	Glial	Astro	Astro	Astro	adult	adult	Ca	0.769136	0.0125745	0.00587535	Tien_3	567068	519068	321237	197831	48000	29330	18670
SRR23189029	Inh	MSN	DRD2-EPHA4	DRD2-EPHA4	adult	adult	Ca	0.793871	0.0507789	0.0117051	Tien_3	459636	424622	260991	163631	35014	22038	12976
SRR23189030	Glial	ODC	ODC	ODC	adult	adult	Ca	0.762673	0.0109478	0.00582617	Tien_3	577598	525554	282219	243335	52044	28365	23679
SRR23189031	Glial	ODC	ODC	ODC	adult	adult	Ca	0.743141	0.00879714	0.00574765	Tien_3	511796	466029	312821	153208	45767	31020	14747
SRR23189032	Glial	ODC	ODC	ODC	adult	adult	Ca	0.724544	0.0095091	0.00574417	Tien_3	396726	362585	225380	137205	34141	21683	12458
SRR23189033	Glial	ODC	ODC	ODC	adult	adult	Ca	0.756012	0.00956371	0.00594789	Tien_3	351471	323951	142204	181747	27520	12442	15078
SRR23189034	Inh	MSN	DRD2-EPHA4	DRD2-EPHA4	adult	adult	Ca	0.801509	0.0577699	0.0129338	Tien_3	394727	363343	223010	140333	31384	20104	11280
SRR23189035	Glial	ODC	ODC	ODC	adult	adult	Ca	0.757202	0.0104496	0.00591327	Tien_3	553608	507228	290983	216245	46380	26554	19826
SRR23189036	Glial	ODC	ODC	ODC	adult	adult	Ca	0.745386	0.0107493	0.00587599	Tien_3	471333	431680	265658	166022	39653	24974	14679
SRR23189037	Glial	Astro	Astro	Astro	adult	adult	Ca	0.763383	0.0113754	0.00573241	Tien_3	457355	415494	257626	157868	41861	26538	15323
SRR23189038	NN	NN	PC	PC	adult	adult	Ca	0.703072	0.00773173	0.00546255	Tien_3	583526	533394	316141	217253	50132	31436	18696
SRR23189039	Glial	ODC	ODC	ODC	adult	adult	Ca	0.754114	0.00834203	0.00515372	Tien_3	392909	358214	239982	118232	34695	23044	11651
SRR23189040	Inh	MSN	DRD1-EPHA4	DRD1-EPHA4	adult	adult	Ca	0.795399	0.0535129	0.0119573	Tien_3	471719	432177	291075	141102	39542	27218	12324
SRR23189041	Glial	ODC	ODC	ODC	adult	adult	Ca	0.740974	0.0085667	0.00591621	Tien_3	530866	483254	266683	216571	47612	27021	20591
SRR23189042	Glial	ODC	ODC	ODC	adult	adult	Ca	0.751784	0.0124744	0.00605832	Tien_3	487053	442322	258941	183381	44731	26388	18343
SRR23189043	Glial	ODC	ODC	ODC	adult	adult	Ca	0.756505	0.0100716	0.00596998	Tien_3	436360	400323	230095	170228	36037	21343	14694
SRR23189044	Glial	ODC	ODC	ODC	adult	adult	Ca	0.745549	0.0105099	0.00609947	Tien_3	445402	407666	239928	167738	37736	22556	15180
SRR23189045	Glial	Astro	Astro	Astro	adult	adult	Ca	0.764924	0.0176738	0.00652051	Tien_3	472943	431895	278412	153483	41048	26938	14110
SRR23189046	Glial	ODC	ODC	ODC	adult	adult	Ca	0.74482	0.0107202	0.00595398	Tien_3	453709	412139	262832	149307	41570	26632	14938
SRR23189047	Inh	MSN	DRD2-EPHA4	DRD2-EPHA4	adult	adult	Ca	0.800048	0.0550628	0.0123329	Tien_3	488668	447035	299076	147959	41633	28610	13023
SRR23189048	Inh	MSN	DRD2-EPHA4	DRD2-EPHA4	adult	adult	Ca	0.797042	0.0528433	0.0120594	Tien_3	510352	468411	292380	176031	41941	27483	14458
SRR23189049	Glial	ODC	ODC	ODC	adult	adult	Ca	0.750306	0.0117126	0.0065598	Tien_3	504336	459121	289146	169975	45215	29084	16131
SRR23189050	Glial	ODC	ODC	ODC	adult	adult	Ca	0.760484	0.0100797	0.00582742	Tien_3	506966	462834	287572	175262	44132	28038	16094
SRR23189051	Glial	ODC	ODC	ODC	adult	adult	Ca	0.764692	0.0151888	0.00656866	Tien_3	484234	444367	268180	176187	39867	24350	15517
SRR23189052	Glial	OPC	OPC	OPC	adult	adult	Ca	0.745907	0.00843224	0.00573513	Tien_3	396985	363886	225963	137923	33099	20768	12331
SRR23189053	Inh	MSN	DRD1-EPHA4	DRD1-EPHA4	adult	adult	Ca	0.775286	0.056187	0.0123562	Tien_3	277429	256159	175946	80213	21270	15104	6166
SRR23189054	NN	NN	MGC-2	MGC-2	adult	adult	Ca	0.778096	0.00607851	0.00504027	Tien_3	462993	421794	250749	171045	41199	24663	16536
SRR23189055	Glial	ODC	ODC	ODC	adult	adult	Ca	0.738484	0.00979114	0.00591469	Tien_3	499224	453486	274493	178993	45738	28294	17444
SRR23189056	Glial	ODC	ODC	ODC	adult	adult	Ca	0.761511	0.0122321	0.00625903	Tien_3	609380	556524	329360	227164	52856	31625	21231
SRR23189057	Glial	OPC	OPC	OPC	adult	adult	Ca	0.752751	0.00838043	0.00572382	Tien_3	522051	475033	278052	196981	47018	28108	18910
SRR23189058	Glial	ODC	ODC	ODC	adult	adult	Ca	0.756038	0.0100755	0.00559034	Tien_3	409523	370916	214103	156813	38607	22344	16263
SRR23189059	Glial	ODC	ODC	ODC	adult	adult	Ca	0.746692	0.0118618	0.00611641	Tien_3	516383	470908	297087	173821	45475	29660	15815
SRR23189060	Glial	Astro	Astro	Astro	adult	adult	Ca	0.736822	0.0136495	0.00636522	Tien_3	148768	137068	78531	58537	11700	7015	4685
SRR23189061	Glial	Astro	Astro	Astro	adult	adult	Ca	0.770873	0.0144347	0.00675275	Tien_3	300536	275679	164356	111323	24857	15457	9400
SRR23189062	Glial	Astro	Astro	Astro	adult	adult	Ca	0.745003	0.0103734	0.00651657	Tien_3	409383	374213	227145	147068	35170	22056	13114
SRR23189063	Glial	ODC	ODC	ODC	adult	adult	Ca	0.75393	0.0108306	0.00631405	Tien_3	282743	259637	145897	113740	23106	13572	9534
SRR23189064	Glial	ODC	ODC	ODC	adult	adult	Ca	0.757477	0.0104144	0.0061275	Tien_3	457377	419222	246292	172930	38155	23106	15049
SRR23189065	Glial	ODC	ODC	ODC	adult	adult	Ca	0.757818	0.0112288	0.00654138	Tien_3	450514	414933	263761	151172	35581	23145	12436
SRR23189066	Glial	ODC	ODC	ODC	adult	adult	Ca	0.753473	0.013492	0.00701303	Tien_3	516273	470699	268515	202184	45574	26695	18879
SRR23189067	Inh	MSN	DRD1-EPHA4	DRD1-EPHA4	adult	adult	Ca	0.798707	0.0518735	0.0114914	Tien_3	373717	342395	207485	134910	31322	19676	11646
SRR23189068	NN	NN	MGC-1	MGC-1	adult	adult	Ca	0.701682	0.00761699	0.00631837	Tien_3	436338	399661	223199	176462	36677	20535	16142
SRR23189069	Inh	MSN	DRD1-BACH2	DRD1-BACH2	adult	adult	Ca	0.78349	0.0626942	0.0138417	Tien_3	375340	345524	231050	114474	29816	20576	9240
SRR23189070	Glial	ODC	ODC	ODC	adult	adult	Ca	0.76517	0.0109261	0.00655467	Tien_3	305812	281474	153917	127557	24338	13766	10572
SRR23189071	Glial	ODC	ODC	ODC	adult	adult	Ca	0.746382	0.0148558	0.00722877	Tien_3	365468	333819	188462	145357	31649	18404	13245
SRR23189072	Glial	ODC	ODC	ODC	adult	adult	Ca	0.741212	0.00828951	0.00463218	Tien_3	215080	185482	108897	76585	29598	18085	11513
SRR23189073	Glial	ODC	ODC	ODC	adult	adult	Ca	0.755347	0.00991695	0.0061326	Tien_3	451005	413062	256763	156299	37943	24254	13689
SRR23189074	Glial	ODC	ODC	ODC	adult	adult	Ca	0.743304	0.00933703	0.00504798	Tien_3	388187	349665	200313	149352	38522	22894	15628
SRR23189075	Glial	Astro	Astro	Astro	adult	adult	Ca	0.753497	0.0132408	0.00616706	Tien_3	377533	340397	214290	126107	37136	24166	12970
SRR23189076	Inh	CGE	L6b	L6b	adult	adult	Ca	0.782805	0.026401	0.00749264	Tien_3	301215	275079	168042	107037	26136	16275	9861
SRR23189077	Inh	MSN	DRD2-EPHA4	DRD2-EPHA4	adult	adult	Ca	0.795899	0.0487545	0.0113993	Tien_3	436725	399353	262755	136598	37372	24935	12437
SRR23189078	Glial	ODC	ODC	ODC	adult	adult	Ca	0.74844	0.0108726	0.00614405	Tien_3	425794	389917	245704	144213	35877	22595	13282
SRR23189079	Glial	Astro	Astro	Astro	adult	adult	Ca	0.772089	0.0122262	0.00616005	Tien_3	550160	504335	285916	218419	45825	26906	18919
SRR23189080	Glial	ODC	ODC	ODC	adult	adult	Ca	0.75577	0.0105925	0.00580704	Tien_3	459499	419284	249824	169460	40215	24487	15728
SRR23189081	Glial	ODC	ODC	ODC	adult	adult	Ca	0.755503	0.00929071	0.00617782	Tien_3	479012	437650	271278	166372	41362	26260	15102
SRR23189082	Inh	MSN	DRD1-BACH2	DRD1-BACH2	adult	adult	Ca	0.778799	0.059605	0.0133873	Tien_3	403766	370661	217062	153599	33105	20117	12988
SRR23189083	Glial	ODC	ODC	ODC	adult	adult	Ca	0.751737	0.010475	0.00569891	Tien_3	350047	318472	186397	132075	31575	18798	12777
SRR23189084	NN	NN	MGC-1	MGC-1	adult	adult	Ca	0.71738	0.00727524	0.00579125	Tien_3	477134	434895	251353	183542	42239	25040	17199
SRR23189085	Glial	ODC	ODC	ODC	adult	adult	Ca	0.738699	0.00981526	0.00576065	Tien_3	466004	420391	260443	159948	45613	29137	16476
SRR23189086	Inh	MSN	DRD1-EPHA4	DRD1-EPHA4	adult	adult	Ca	0.799386	0.0559598	0.0121639	Tien_3	421861	387492	239953	147539	34369	22421	11948
SRR23189087	Glial	Astro	Astro	Astro	adult	adult	Ca	0.762451	0.0150905	0.00594212	Tien_3	475966	435551	272808	162743	40415	25643	14772
SRR23189088	Glial	ODC	ODC	ODC	adult	adult	Ca	0.773481	0.0103064	0.00574434	Tien_3	487631	447902	291759	156143	39729	26095	13634
SRR23189089	NN	NN	MGC-1	MGC-1	adult	adult	Ca	0.725135	0.00784764	0.00606888	Tien_3	513935	469801	264302	205499	44134	25461	18673
SRR23189090	Glial	Astro	Astro	Astro	adult	adult	Ca	0.761865	0.0126101	0.0064664	Tien_3	438828	404664	247653	157011	34164	21616	12548
SRR23189091	Inh	MSN	DRD2-EPHA4	DRD2-EPHA4	adult	adult	Ca	0.796338	0.0580001	0.0121199	Tien_3	389346	356704	242547	114157	32642	23126	9516
SRR23189092	Glial	Astro	Astro	Astro	adult	adult	Ca	0.764746	0.0151428	0.00652307	Tien_3	347218	317582	166158	151424	29636	16283	13353
SRR23189093	Glial	ODC	ODC	ODC	adult	adult	Ca	0.7481	0.00887331	0.00576896	Tien_3	427872	392255	242039	150216	35617	22329	13288
SRR23189094	Glial	ODC	ODC	ODC	adult	adult	Ca	0.754034	0.0108989	0.00633804	Tien_3	487521	450178	301420	148758	37343	25292	12051
SRR23189095	Glial	ODC	ODC	ODC	adult	adult	Ca	0.74484	0.008398	0.00558995	Tien_3	521203	476738	297723	179015	44465	28363	16102
SRR23189096	Glial	ODC	ODC	ODC	adult	adult	Ca	0.750819	0.0096503	0.00523803	Tien_3	474944	430694	275363	155331	44250	28930	15320
SRR23189097	Inh	MSN	DRD1-EPHA4	DRD1-EPHA4	adult	adult	Ca	0.793093	0.0616423	0.0138196	Tien_3	455277	419651	277666	141985	35626	24563	11063
SRR23189098	Glial	Astro	Astro	Astro	adult	adult	Ca	0.777892	0.014053	0.00672872	Tien_3	461885	428785	265120	163665	33100	20971	12129
SRR23189099	Glial	Astro	Astro	Astro	adult	adult	Ca	0.761048	0.0103571	0.0052358	Tien_3	206387	187504	106912	80592	18883	11173	7710
SRR23189100	Glial	ODC	ODC	ODC	adult	adult	Ca	0.748907	0.0100892	0.00556068	Tien_3	455155	412853	237234	175619	42302	24795	17507
SRR23189101	NN	NN	MGC-2	MGC-2	adult	adult	Ca	0.702661	0.00733667	0.00579686	Tien_3	555627	514697	280145	234552	40930	22195	18735
SRR23189102	Glial	ODC	ODC	ODC	adult	adult	Ca	0.753911	0.00919512	0.00584151	Tien_3	441533	408318	253132	155186	33215	20841	12374
SRR23189103	Glial	ODC	ODC	ODC	adult	adult	Ca	0.758284	0.0104435	0.00587059	Tien_3	470250	429935	263371	166564	40315	25271	15044
SRR23189104	Glial	ODC	ODC	ODC	adult	adult	Ca	0.753815	0.00860486	0.00514004	Tien_3	528567	482134	284879	197255	46433	27395	19038
SRR23189105	Glial	ODC	ODC	ODC	adult	adult	Ca	0.735391	0.0101373	0.00573335	Tien_3	488276	443705	274958	168747	44571	28059	16512
SRR23189106	Glial	ODC	ODC	ODC	adult	adult	Ca	0.732522	0.0104398	0.00604252	Tien_3	392124	362829	221051	141778	29295	18162	11133
SRR23189107	Glial	ODC	ODC	ODC	adult	adult	Ca	0.755418	0.0107234	0.00586268	Tien_3	502763	460714	284902	175812	42049	26703	15346
SRR23189108	Glial	ODC	ODC	ODC	adult	adult	Ca	0.753024	0.0127757	0.00670227	Tien_3	297709	273173	160057	113116	24536	14991	9545
SRR23189109	Glial	ODC	ODC	ODC	adult	adult	Ca	0.768396	0.0181174	0.00658239	Tien_3	470072	430569	249723	180846	39503	23563	15940
SRR23189110	Glial	ODC	ODC	ODC	adult	adult	Ca	0.759165	0.0100105	0.00607469	Tien_3	491035	451078	272805	178273	39957	24754	15203
SRR23189111	Glial	ODC	ODC	ODC	adult	adult	Ca	0.748518	0.0108045	0.00650967	Tien_3	481419	441521	273841	167680	39898	25290	14608
SRR23189112	Glial	ODC	ODC	ODC	adult	adult	Ca	0.763255	0.00931752	0.00526471	Tien_3	491537	446272	275391	170881	45265	28510	16755
SRR23189113	Inh	MSN	DRD1-EPHA4	DRD1-EPHA4	adult	adult	Ca	0.801031	0.0590452	0.0127769	Tien_3	414383	386466	248035	138431	27917	18096	9821
SRR23189114	Inh	CGE	CABLES1	?	adult	adult	Ca	0.796578	0.0664261	0.0149053	Tien_3	401109	372020	234242	137778	29089	18854	10235
SRR23189115	Glial	ODC	ODC	ODC	adult	adult	Ca	0.751908	0.0100692	0.00632794	Tien_3	396149	360991	229712	131279	35158	23032	12126
SRR23189116	Glial	ODC	ODC	ODC	adult	adult	Ca	0.747814	0.00951419	0.00644348	Tien_3	459913	426111	250305	175806	33802	20329	13473
SRR23189117	NN	NN	MGC-1	MGC-1	adult	adult	Ca	0.681175	0.0065298	0.00495301	Tien_3	379880	346488	195021	151467	33392	18878	14514
SRR23189118	Glial	Astro	Astro	Astro	adult	adult	Ca	0.763204	0.0136764	0.00614868	Tien_3	358121	328196	199703	128493	29925	18567	11358
SRR23189119	Inh	MSN	DRD1-EPHA4	DRD1-EPHA4	adult	adult	Ca	0.791824	0.0520489	0.0123027	Tien_3	346031	318477	196577	121900	27554	17806	9748
SRR23189120	NN	NN	MGC-1	MGC-1	adult	adult	Ca	0.739442	0.0211422	0.00778681	Tien_3	256376	236019	122103	113916	20357	11076	9281
SRR23189121	NN	NN	MGC-1	MGC-1	adult	adult	Ca	0.742994	0.007758	0.00610282	Tien_3	481409	442193	241607	200586	39216	22061	17155
SRR23189122	Inh	MSN	DRD2-EPHA4	DRD2-EPHA4	adult	adult	Ca	0.78962	0.0475676	0.0117889	Tien_3	387529	359081	218956	140125	28448	17601	10847
SRR23189123	Glial	ODC	ODC	ODC	adult	adult	Ca	0.737252	0.0105795	0.00601891	Tien_3	291595	265278	151170	114108	26317	15406	10911
SRR23189124	NN	NN	MGC-2	MGC-2	adult	adult	Ca	0.774017	0.00754021	0.00585043	Tien_3	420357	383426	188324	195102	36931	18687	18244
SRR23189125	Glial	ODC	ODC	ODC	adult	adult	Ca	0.75124	0.0106968	0.00653271	Tien_3	517553	480973	282143	198830	36580	22020	14560
SRR23189126	NN	NN	MGC-1	MGC-1	adult	adult	Ca	0.703094	0.00798186	0.00629251	Tien_3	512333	470465	252889	217576	41868	22878	18990
SRR23189127	Glial	Astro	Astro	Astro	adult	adult	Ca	0.756738	0.0111546	0.00603312	Tien_3	437016	396105	234765	161340	40911	24985	15926
SRR23189128	Glial	ODC	ODC	ODC	adult	adult	Ca	0.737185	0.010706	0.00620141	Tien_3	442325	402919	226346	176573	39406	22783	16623
SRR23189129	Glial	Astro	Astro	Astro	adult	adult	Ca	0.77236	0.0142029	0.00653345	Tien_3	461794	421974	253659	168315	39820	24804	15016
SRR23189130	Inh	MSN	DRD1-eccentric-CASZ1	DRD1-eccentric-CASZ1	adult	adult	Ca	0.766018	0.0394757	0.00960975	Tien_3	402761	368954	240526	128428	33807	22642	11165
SRR23189131	Glial	ODC	ODC	ODC	adult	adult	Ca	0.744696	0.0101316	0.00554447	Tien_3	439558	398890	232975	165915	40668	24329	16339
SRR23189132	Glial	ODC	ODC	ODC	adult	adult	Ca	0.757476	0.0109852	0.00625412	Tien_3	371498	339135	191860	147275	32363	18663	13700
SRR23189133	Glial	ODC	ODC	ODC	adult	adult	Ca	0.751469	0.0118482	0.00629071	Tien_3	462723	425149	260979	164170	37574	23866	13708
SRR23189134	Glial	ODC	ODC	ODC	adult	adult	Ca	0.745818	0.00975656	0.00588203	Tien_3	496703	452496	261807	190689	44207	26504	17703
SRR23189135	Glial	ODC	ODC	ODC	adult	adult	Ca	0.749408	0.0103408	0.00603467	Tien_3	467475	426912	258050	168862	40563	24906	15657
SRR23189136	Glial	Astro	Astro	Astro	adult	adult	Ca	0.755379	0.0116465	0.00665962	Tien_3	330493	303332	179017	124315	27161	16158	11003
SRR23189137	Glial	ODC	ODC	ODC	adult	adult	Ca	0.766406	0.00932444	0.00582007	Tien_3	419754	383462	231763	151699	36292	22624	13668
SRR23189138	Inh	MSN	DRD1-BACH2	DRD1-BACH2	adult	adult	Ca	0.781329	0.0608947	0.0132428	Tien_3	364354	334574	214728	119846	29780	19418	10362
SRR23189139	Glial	ODC	ODC	ODC	adult	adult	Ca	0.760292	0.00904809	0.00579471	Tien_3	514887	472621	283336	189285	42266	25936	16330
SRR23189140	Glial	ODC	ODC	ODC	adult	adult	Ca	0.741819	0.010472	0.0063356	Tien_3	406511	373060	226118	146942	33451	20821	12630
SRR23189141	Glial	OPC	OPC	OPC	adult	adult	Ca	0.764328	0.00902957	0.00653393	Tien_3	404836	371944	232809	139135	32892	20681	12211
SRR23189142	Inh	MSN	DRD2-EPHA4	DRD2-EPHA4	adult	adult	Ca	0.790763	0.0491766	0.0112219	Tien_3	409258	373439	234016	139423	35819	23137	12682
SRR23189143	Glial	Astro	Astro	Astro	adult	adult	Ca	0.767586	0.0117544	0.0060775	Tien_3	482807	439394	236792	202602	43413	23973	19440
SRR23189144	Glial	ODC	ODC	ODC	adult	adult	Ca	0.744673	0.00831616	0.00560058	Tien_3	428144	391186	236483	154703	36958	22747	14211
SRR23189145	Glial	Astro	Astro	Astro	adult	adult	Ca	0.76601	0.020421	0.00688777	Tien_3	321442	291648	161234	130414	29794	17095	12699
SRR23189146	NN	NN	MGC-2	MGC-2	adult	adult	Ca	0.754825	0.00746491	0.00587628	Tien_3	393907	360627	189061	171566	33280	17908	15372
SRR23189147	Glial	ODC	ODC	ODC	adult	adult	Ca	0.741736	0.0119206	0.00640256	Tien_3	514252	472358	256152	216206	41894	23304	18590
SRR23189148	Glial	ODC	ODC	ODC	adult	adult	Ca	0.749619	0.0102841	0.00518781	Tien_3	481936	437068	258021	179047	44868	27714	17154
SRR23189149	Glial	ODC	ODC	ODC	adult	adult	Ca	0.739587	0.00953149	0.00562079	Tien_3	473863	435811	265405	170406	38052	23766	14286
SRR23189150	NN	NN	MGC-2	MGC-2	adult	adult	Ca	0.777843	0.00708668	0.00540887	Tien_3	459714	419867	244627	175240	39847	23813	16034
SRR23189151	Glial	ODC	ODC	ODC	adult	adult	Ca	0.75309	0.0101304	0.0053767	Tien_3	386208	349462	200405	149057	36746	21458	15288
SRR23189152	Glial	ODC	ODC	ODC	adult	adult	Ca	0.74941	0.0105833	0.00594432	Tien_3	518566	474063	278983	195080	44503	26815	17688
SRR23189153	Glial	ODC	ODC	ODC	adult	adult	Ca	0.75092	0.0149234	0.006195	Tien_3	390194	357713	203187	154526	32481	18914	13567
SRR23189154	NN	NN	MGC-2	MGC-2	adult	adult	Ca	0.764552	0.00724365	0.00560901	Tien_3	379841	345372	147008	198364	34469	14792	19677
SRR23189155	Glial	ODC	ODC	ODC	adult	adult	Ca	0.739292	0.0103713	0.00579434	Tien_3	415709	378334	213661	164673	37375	21945	15430
SRR23189156	Glial	ODC	ODC	ODC	adult	adult	Ca	0.751703	0.011849	0.00573485	Tien_3	594912	543279	316983	226296	51633	30991	20642
SRR23189157	Glial	ODC	ODC	ODC	adult	adult	Ca	0.765427	0.0108812	0.00568143	Tien_3	486867	445643	266668	178975	41224	25272	15952
SRR23189158	Glial	ODC	ODC	ODC	adult	adult	Ca	0.755941	0.0080057	0.00429696	Tien_3	245502	211027	126453	84574	34475	22007	12468
SRR23189159	NN	NN	MGC-1	MGC-1	adult	adult	Ca	0.716808	0.00656534	0.00520219	Tien_3	499622	452815	262023	190792	46807	27598	19209
SRR23189160	Glial	ODC	ODC	ODC	adult	adult	Ca	0.74683	0.0124816	0.00608898	Tien_3	413160	377731	198483	179248	35429	19120	16309
SRR23189161	Glial	ODC	ODC	ODC	adult	adult	Ca	0.742008	0.0107965	0.00588162	Tien_3	319774	291711	154587	137124	28063	15122	12941
SRR23189162	Glial	ODC	ODC	ODC	adult	adult	Ca	0.750938	0.0104777	0.00565203	Tien_3	513945	468813	298601	170212	45132	29284	15848
SRR23189163	Glial	ODC	ODC	ODC	adult	adult	Ca	0.76105	0.0103444	0.00589747	Tien_3	533281	490220	317078	173142	43061	28333	14728
SRR23189164	Inh	MSN	DRD2-EPHA4	DRD2-EPHA4	adult	adult	Ca	0.79196	0.0597773	0.0132461	Tien_3	425460	392085	261620	130465	33375	22929	10446
SRR23189165	Glial	ODC	ODC	ODC	adult	adult	Ca	0.746616	0.00919677	0.00599356	Tien_3	409905	377474	236086	141388	32431	20618	11813
SRR23189166	Glial	ODC	ODC	ODC	adult	adult	Ca	0.751626	0.0108106	0.00615436	Tien_3	502237	460791	281430	179361	41446	25740	15706
SRR23189167	Inh	MSN	DRD1-EPHA4	DRD1-EPHA4	adult	adult	Ca	0.790555	0.0590967	0.0128033	Tien_3	473237	437878	272372	165506	35359	23199	12160
SRR23189168	Glial	ODC	ODC	ODC	adult	adult	Ca	0.737777	0.0115145	0.00607976	Tien_3	492609	450804	300341	150463	41805	28180	13625
SRR23189169	Glial	Astro	Astro	Astro	adult	adult	Ca	0.764544	0.0212035	0.00736415	Tien_3	437665	401656	236701	164955	36009	21934	14075
SRR23189170	Glial	ODC	ODC	ODC	adult	adult	Ca	0.759029	0.0100145	0.00540287	Tien_3	566159	518614	330351	188263	47545	30850	16695
SRR23189171	Glial	ODC	ODC	ODC	adult	adult	Ca	0.751235	0.00973029	0.00557447	Tien_3	487748	444842	291842	153000	42906	28463	14443
SRR23189172	Glial	ODC	ODC	ODC	adult	adult	Ca	0.754119	0.0167758	0.0064735	Tien_3	367753	335845	165150	170695	31908	16293	15615
SRR23189173	Inh	CGE	VIP	VIP-CHST18	adult	adult	Ca	0.793818	0.0345329	0.00911388	Tien_3	338721	310941	178565	132376	27780	16172	11608
SRR23189174	Glial	ODC	ODC	ODC	adult	adult	Ca	0.743449	0.0105012	0.00613852	Tien_3	441687	406402	254293	152109	35285	22374	12911
SRR23189175	Glial	ODC	ODC	ODC	adult	adult	Ca	0.760238	0.00913864	0.00522014	Tien_3	525485	482140	275061	207079	43345	25612	17733
SRR23189176	Glial	ODC	ODC	ODC	adult	adult	Ca	0.750586	0.0115047	0.00636447	Tien_3	447166	407919	248032	159887	39247	24754	14493
SRR23189177	NN	NN	MGC-1	MGC-1	adult	adult	Ca	0.715952	0.00728261	0.00562766	Tien_3	529631	485378	288673	196705	44253	26965	17288
SRR23189178	Glial	ODC	ODC	ODC	adult	adult	Ca	0.745842	0.00914105	0.00561257	Tien_3	383752	352013	193166	158847	31739	17916	13823
SRR23189179	Glial	ODC	ODC	ODC	adult	adult	Ca	0.745839	0.00844329	0.0057929	Tien_3	473815	437214	273619	163595	36601	23466	13135
SRR23189180	Inh	MSN	DRD1-EPHA4	DRD1-EPHA4	adult	adult	Ca	0.796404	0.0604722	0.0136818	Tien_3	323969	297635	189097	108538	26334	17397	8937
SRR23189181	Glial	ODC	ODC	ODC	adult	adult	Ca	0.747494	0.0118727	0.00626095	Tien_3	344964	316919	180277	136642	28045	16271	11774
SRR23189182	Glial	ODC	ODC	ODC	adult	adult	Ca	0.762488	0.0154406	0.00642448	Tien_3	435006	401213	244263	156950	33793	21023	12770
SRR23189183	Glial	Astro	Astro	Astro	adult	adult	Ca	0.772744	0.020317	0.00750523	Tien_3	572651	529238	308522	220716	43413	25966	17447
SRR23189184	Glial	ODC	ODC	ODC	adult	adult	Ca	0.748001	0.00906156	0.00564037	Tien_3	375300	342692	206629	136063	32608	19764	12844
SRR23189185	Glial	ODC	ODC	ODC	adult	adult	Ca	0.752211	0.0117442	0.00625379	Tien_3	437331	404911	245425	159486	32420	20139	12281
SRR23189186	Glial	ODC	ODC	ODC	adult	adult	Ca	0.750356	0.0122059	0.00599338	Tien_3	478390	439082	245538	193544	39308	22695	16613
SRR23189187	Glial	ODC	ODC	ODC	adult	adult	Ca	0.74309	0.00876151	0.00562987	Tien_3	496653	454061	281504	172557	42592	27164	15428
SRR23189188	NN	NN	MGC-1	MGC-1	adult	adult	Ca	0.724627	0.00706054	0.00550501	Tien_3	408865	375337	212924	162413	33528	19172	14356
SRR23189189	Inh	MSN	DRD2-BACH2	DRD2-BACH2	adult	adult	Ca	0.788388	0.0559877	0.0126831	Tien_3	337288	309362	200656	108706	27926	18575	9351
SRR23189190	Glial	ODC	ODC	ODC	adult	adult	Ca	0.74317	0.0119741	0.00620438	Tien_3	567347	520902	300944	219958	46445	27381	19064
SRR23189191	Inh	MSN	DRD2-EPHA4	DRD2-EPHA4	adult	adult	Ca	0.783334	0.0438123	0.0092686	Tien_3	234243	205239	125891	79348	29004	18566	10438
SRR23189192	Glial	ODC	ODC	ODC	adult	adult	Ca	0.749632	0.0106231	0.0059252	Tien_3	198847	181651	118273	63378	17196	11521	5675
SRR23189193	NN	NN	PC	PC	adult	adult	Ca	0.72999	0.00780461	0.0055346	Tien_3	365451	335387	211886	123501	30064	19209	10855
SRR23189194	Glial	ODC	ODC	ODC	adult	adult	Ca	0.74814	0.0131924	0.00591353	Tien_3	541656	494533	288111	206422	47123	28002	19121
SRR23189195	Glial	ODC	ODC	ODC	adult	adult	Ca	0.754111	0.0108658	0.00581116	Tien_3	549191	504963	312210	192753	44228	27676	16552
SRR23189196	Glial	ODC	ODC	ODC	adult	adult	Ca	0.718732	0.0108674	0.00536504	Tien_3	283114	259292	152329	106963	23822	14263	9559
SRR23189197	Glial	Astro	Astro	Astro	adult	adult	Ca	0.761903	0.0133594	0.0063738	Tien_3	315498	288895	157551	131344	26603	14983	11620
SRR23189198	Glial	ODC	ODC	ODC	adult	adult	Ca	0.75653	0.0110849	0.00593334	Tien_3	539878	494920	302496	192424	44958	27515	17443
SRR23189199	Inh	MSN	DRD2-BACH2	DRD2-BACH2	adult	adult	Ca	0.787935	0.0592913	0.013236	Tien_3	469221	432320	285538	146782	36901	25283	11618
SRR23189200	Glial	Astro	Astro	Astro	adult	adult	Ca	0.777973	0.0179999	0.00719081	Tien_3	495570	454719	288459	166260	40851	26801	14050
SRR23189201	Glial	Astro	Astro	Astro	adult	adult	Ca	0.76299	0.013326	0.00627789	Tien_3	471327	432059	248867	183192	39268	23453	15815
SRR23189202	Glial	ODC	ODC	ODC	adult	adult	Ca	0.744955	0.0100682	0.00596986	Tien_3	502895	460285	296623	163662	42610	27923	14687
SRR23189203	Glial	ODC	ODC	ODC	adult	adult	Ca	0.76043	0.00987406	0.00582257	Tien_3	465573	427877	258296	169581	37696	22875	14821
SRR23189204	Glial	ODC	ODC	ODC	adult	adult	Ca	0.74702	0.0108097	0.00650932	Tien_3	485234	445025	274831	170194	40209	25353	14856
SRR23189205	Inh	MSN	DRD1-EPHA4	DRD1-EPHA4	adult	adult	Ca	0.791831	0.0618438	0.0134057	Tien_3	407868	372539	243233	129306	35329	23850	11479
SRR23189206	Glial	ODC	ODC	ODC	adult	adult	Ca	0.74546	0.0103161	0.00583179	Tien_3	468087	428980	242245	186735	39107	22633	16474
SRR23189207	Glial	Astro	Astro	Astro	adult	adult	Ca	0.751342	0.00953656	0.00585854	Tien_3	453084	416307	247474	168833	36777	22428	14349
SRR23189208	Glial	Astro	Astro	Astro	adult	adult	Ca	0.758955	0.011949	0.00628022	Tien_3	397356	362175	198453	163722	35181	20003	15178
SRR23189209	Glial	ODC	ODC	ODC	adult	adult	Ca	0.750278	0.0104533	0.0058643	Tien_3	489169	445437	265352	180085	43732	26491	17241
SRR23189210	Glial	ODC	ODC	ODC	adult	adult	Ca	0.753713	0.010394	0.00592596	Tien_3	494943	452813	292803	160010	42130	27520	14610
SRR23189211	Glial	ODC	ODC	ODC	adult	adult	Ca	0.749766	0.00786599	0.00522979	Tien_3	454818	412688	249587	163101	42130	25825	16305
SRR23189212	NN	NN	MGC-2	MGC-2	adult	adult	Ca	0.742726	0.00866377	0.00515388	Tien_3	162252	148175	83599	64576	14077	8096	5981
SRR23189213	Glial	ODC	ODC	ODC	adult	adult	Ca	0.75911	0.0135558	0.00614868	Tien_3	478267	439478	263163	176315	38789	23664	15125
SRR23189214	Glial	ODC	ODC	ODC	adult	adult	Ca	0.74813	0.0115626	0.00584894	Tien_3	358289	328016	202028	125988	30273	19030	11243
SRR23189215	Glial	ODC	ODC	ODC	adult	adult	Ca	0.768451	0.016448	0.00607873	Tien_3	364674	332033	177225	154808	32641	17901	14740
SRR23189216	NN	NN	MGC-1	MGC-1	adult	adult	Ca	0.716159	0.00749962	0.00572204	Tien_3	520595	476076	283723	192353	44519	26748	17771
SRR23189217	Glial	ODC	ODC	ODC	adult	adult	Ca	0.758896	0.00894944	0.00458649	Tien_3	290586	252325	141121	111204	38261	22410	15851
SRR23189218	Glial	ODC	ODC	ODC	adult	adult	Ca	0.753312	0.0100888	0.00544318	Tien_3	534946	488071	302436	185635	46875	29931	16944
SRR23189219	Glial	ODC	ODC	ODC	adult	adult	Ca	0.756424	0.0172212	0.00660822	Tien_3	415267	380191	233963	146228	35076	21793	13283
SRR23189220	Glial	OPC	OPC	OPC	adult	adult	Ca	0.759241	0.00774009	0.00541912	Tien_3	486355	446004	280640	165364	40351	25857	14494
SRR23189221	NN	NN	MGC-2	MGC-2	adult	adult	Ca	0.766761	0.0070125	0.00550638	Tien_3	514781	471690	245851	225839	43091	22776	20315
SRR23189222	Glial	ODC	ODC	ODC	adult	adult	Ca	0.757931	0.00958562	0.0059199	Tien_3	426076	391429	246990	144439	34647	21940	12707
SRR23189223	Glial	ODC	ODC	ODC	adult	adult	Ca	0.751831	0.0106608	0.00560328	Tien_3	439855	401366	257495	143871	38489	25135	13354
SRR23189224	Glial	Astro	Astro	Astro	adult	adult	Ca	0.752569	0.00993033	0.00570826	Tien_3	383917	349422	193607	155815	34495	19473	15022
SRR23189225	Glial	ODC	ODC	ODC	adult	adult	Ca	0.746479	0.0107718	0.00571019	Tien_3	481118	439105	239528	199577	42013	24008	18005
SRR23189226	Glial	ODC	ODC	ODC	adult	adult	Ca	0.755556	0.00906958	0.00569991	Tien_3	418297	382116	243048	139068	36181	22908	13273
SRR23189227	Glial	ODC	ODC	ODC	adult	adult	Ca	0.747742	0.00993255	0.00583329	Tien_3	316255	288176	171023	117153	28079	17210	10869
SRR23189228	Glial	ODC	ODC	ODC	adult	adult	Ca	0.73572	0.00896312	0.00547367	Tien_3	360078	327496	200744	126752	32582	20659	11923
SRR23189229	Glial	ODC	ODC	ODC	adult	adult	Ca	0.757736	0.00865418	0.00551944	Tien_3	483638	442817	272962	169855	40821	25426	15395
SRR23189230	Glial	ODC	ODC	ODC	adult	adult	Ca	0.751712	0.00829328	0.00518895	Tien_3	436025	396487	260633	135854	39538	26026	13512
SRR23189231	Glial	Astro	Astro	Astro	adult	adult	Ca	0.752853	0.0113628	0.00633391	Tien_3	317836	292490	170700	121790	25346	15095	10251
SRR23189232	Inh	MSN	DRD2-EPHA4	DRD2-EPHA4	adult	adult	Ca	0.795723	0.0545362	0.0120463	Tien_3	416841	383985	243189	140796	32856	21612	11244
SRR23189233	Glial	Astro	Astro	Astro	adult	adult	Ca	0.757502	0.0161475	0.00596605	Tien_3	471286	430998	271347	159651	40288	25205	15083
SRR23189234	Glial	ODC	ODC	ODC	adult	adult	Ca	0.728696	0.00939611	0.0059459	Tien_3	354589	321431	185166	136265	33158	19229	13929
SRR23189235	Glial	ODC	ODC	ODC	adult	adult	Ca	0.749504	0.00949713	0.00578162	Tien_3	353903	325121	186658	138463	28782	17193	11589
SRR23189236	Glial	ODC	ODC	ODC	adult	adult	Ca	0.745762	0.00894747	0.0058564	Tien_3	468904	428308	255641	172667	40596	24741	15855
SRR23189237	Glial	Astro	Astro	Astro	adult	adult	Ca	0.752396	0.00981096	0.00590989	Tien_3	484670	443560	256679	186881	41110	24568	16542
SRR23189238	Glial	ODC	ODC	ODC	adult	adult	Ca	0.747045	0.00902918	0.00396066	Tien_3	128946	117227	73210	44017	11719	7127	4592
SRR23189239	Glial	ODC	ODC	ODC	adult	adult	Ca	0.755949	0.0101751	0.00577486	Tien_3	444536	410513	265382	145131	34023	21889	12134
SRR23189240	Inh	CGE	L6b	L6b	adult	adult	Ca	0.777922	0.0295008	0.00828739	Tien_3	274200	251335	149266	102069	22865	13801	9064
SRR23189241	Glial	ODC	ODC	ODC	adult	adult	Ca	0.722899	0.00679848	0.0049926	Tien_3	232394	211251	120721	90530	21143	12242	8901
SRR23189242	NN	NN	MGC-1	MGC-1	adult	adult	Ca	0.75725	0.00652299	0.00488771	Tien_3	308876	278562	166901	111661	30314	18581	11733
SRR23189243	Glial	ODC	ODC	ODC	adult	adult	Ca	0.740176	0.0110513	0.00610836	Tien_3	465869	425282	258530	166752	40587	25105	15482
SRR23189244	Inh	MSN	DRD2-EPHA4	DRD2-EPHA4	adult	adult	Ca	0.794654	0.0553009	0.0126673	Tien_3	447530	413023	277414	135609	34507	23861	10646
SRR23189245	Glial	ODC	ODC	ODC	adult	adult	Ca	0.759506	0.0131193	0.00606711	Tien_3	457732	417735	261739	155996	39997	25794	14203
SRR23189246	Glial	ODC	ODC	ODC	adult	adult	Ca	0.756467	0.00986393	0.0057398	Tien_3	400703	364762	228509	136253	35941	22750	13191
SRR23189247	Glial	ODC	ODC	ODC	adult	adult	Ca	0.756994	0.00951336	0.00592652	Tien_3	497538	456397	288031	168366	41141	26404	14737
SRR23189248	Glial	Astro	Astro	Astro	adult	adult	Ca	0.764082	0.0127419	0.0064525	Tien_3	426255	390229	247197	143032	36026	23856	12170
SRR23189249	Glial	ODC	ODC	ODC	adult	adult	Ca	0.763048	0.00965715	0.00601069	Tien_3	470435	429161	252806	176355	41274	24905	16369
SRR23189250	Glial	ODC	ODC	ODC	adult	adult	Ca	0.75239	0.00887557	0.00618839	Tien_3	422010	384177	211941	172236	37833	21104	16729
SRR23189251	Glial	ODC	ODC	ODC	adult	adult	Ca	0.740009	0.00930698	0.00597576	Tien_3	413367	378125	232481	145644	35242	22596	12646
SRR23189252	Glial	ODC	ODC	ODC	adult	adult	Ca	0.748079	0.0134925	0.00633153	Tien_3	392936	360574	210588	149986	32362	19264	13098
SRR23189253	NN	NN	MGC-1	MGC-1	adult	adult	Ca	0.702429	0.00805132	0.00596477	Tien_3	457524	419291	234480	184811	38233	21655	16578
SRR23189254	Glial	Astro	Astro	Astro	adult	adult	Ca	0.764012	0.0123272	0.00589721	Tien_3	356667	323099	178377	144722	33568	18851	14717
SRR23189255	Glial	ODC	ODC	ODC	adult	adult	Ca	0.756019	0.0093425	0.00586121	Tien_3	377325	344102	207834	136268	33223	20610	12613
SRR23189256	Glial	ODC	ODC	ODC	adult	adult	Ca	0.757074	0.00804367	0.00413029	Tien_3	176490	151063	93106	57957	25427	16439	8988
SRR23189257	NN	NN	MGC-1	MGC-1	adult	adult	Ca	0.719945	0.0072947	0.00491664	Tien_3	341557	303158	178957	124201	38399	23170	15229
SRR23189258	Glial	Astro	Astro	Astro	adult	adult	Ca	0.741148	0.0109997	0.00601188	Tien_3	366166	334274	191603	142671	31892	19090	12802
SRR23189259	Inh	MSN	DRD2-EPHA4	DRD2-EPHA4	adult	adult	Ca	0.797841	0.0532095	0.0117991	Tien_3	218539	200128	139276	60852	18411	12623	5788
SRR23189260	Glial	ODC	ODC	ODC	adult	adult	Ca	0.745813	0.0109501	0.00617095	Tien_3	425419	390705	238589	152116	34714	21414	13300
SRR23189261	Inh	CGE	L6b	L6b	adult	adult	Ca	0.794075	0.0279928	0.00768189	Tien_3	417834	381593	226137	155456	36241	22019	14222
SRR23189262	Glial	ODC	ODC	ODC	adult	adult	Ca	0.744827	0.00833356	0.00529515	Tien_3	383482	349247	220273	128974	34235	22082	12153
SRR23189263	Glial	ODC	ODC	ODC	adult	adult	Ca	0.738388	0.00971681	0.00553452	Tien_3	330561	301997	192721	109276	28564	18551	10013
SRR23189264	Glial	ODC	ODC	ODC	adult	adult	Ca	0.751338	0.0100412	0.0056326	Tien_3	400058	365733	219970	145763	34325	21113	13212
SRR23189265	Inh	MSN	DRD1-EPHA4	DRD1-EPHA4	adult	adult	Ca	0.796792	0.055665	0.0122913	Tien_3	318421	291242	180626	110616	27179	17192	9987
SRR23189266	NN	NN	MGC-1	MGC-1	adult	adult	Ca	0.701417	0.00703569	0.00531141	Tien_3	352896	321605	186532	135073	31291	18443	12848
SRR23189267	Glial	ODC	ODC	ODC	adult	adult	Ca	0.761097	0.0104618	0.00564232	Tien_3	417122	382310	234887	147423	34812	21692	13120
SRR23189268	Inh	MSN	DRD2-EPHA4	DRD2-EPHA4	adult	adult	Ca	0.815498	0.0516183	0.0105747	Tien_3	183502	153208	98924	54284	30294	21322	8972
SRR23189269	NN	NN	MGC-2	MGC-2	adult	adult	Ca	0.768402	0.0075237	0.00542496	Tien_3	399035	367068	168641	198427	31967	14741	17226
SRR23189270	Glial	ODC	ODC	ODC	adult	adult	Ca	0.752962	0.00689208	0.00400118	Tien_3	216056	185737	111412	74325	30319	18825	11494
SRR23189271	Inh	MSN	DRD2-EPHA4	DRD2-EPHA4	adult	adult	Ca	0.782232	0.0465973	0.0108921	Tien_3	478170	437404	295752	141652	40766	28272	12494
SRR23189272	Glial	ODC	ODC	ODC	adult	adult	Ca	0.770155	0.0168013	0.0061655	Tien_3	318271	289935	175687	114248	28336	17476	10860
SRR23189273	Glial	ODC	ODC	ODC	adult	adult	Ca	0.738936	0.0106496	0.00563372	Tien_3	336517	306277	171390	134887	30240	17576	12664
SRR23189274	Glial	ODC	ODC	ODC	adult	adult	Ca	0.768218	0.0110312	0.00611501	Tien_3	512969	471128	282946	188182	41841	25490	16351
SRR23189275	Glial	ODC	ODC	ODC	adult	adult	Ca	0.755355	0.0107889	0.00597815	Tien_3	379313	347077	217572	129505	32236	20445	11791
SRR23189276	NN	NN	MGC-1	MGC-1	adult	adult	Ca	0.718203	0.0067155	0.00540289	Tien_3	388017	356383	197303	159080	31634	17959	13675
SRR23189277	Glial	ODC	ODC	ODC	adult	adult	Ca	0.747891	0.00875651	0.00560513	Tien_3	377990	344056	200912	143144	33934	20405	13529
SRR23189278	Glial	ODC	ODC	ODC	adult	adult	Ca	0.746042	0.0114833	0.00598179	Tien_3	380457	346747	196735	150012	33710	19686	14024
SRR23189279	Glial	ODC	ODC	ODC	adult	adult	Ca	0.744209	0.00888412	0.00554683	Tien_3	403685	369323	231589	137734	34362	21938	12424
SRR23189280	Glial	ODC	ODC	ODC	adult	adult	Ca	0.760756	0.0111246	0.00509898	Tien_3	304014	267145	168225	98920	36869	24154	12715
SRR23189281	Glial	ODC	ODC	ODC	adult	adult	Ca	0.756663	0.00926226	0.00591933	Tien_3	343066	314347	169030	145317	28719	15575	13144
SRR23189282	Glial	ODC	ODC	ODC	adult	adult	Ca	0.752866	0.0140789	0.00633406	Tien_3	400919	365240	219249	145991	35679	22168	13511
SRR23189283	Glial	ODC	ODC	ODC	adult	adult	Ca	0.764512	0.00889743	0.00593575	Tien_3	393442	361673	207600	154073	31769	18765	13004
SRR23189284	Inh	MSN	DRD1-EPHA4	DRD1-EPHA4	adult	adult	Ca	0.804734	0.066253	0.0141443	Tien_3	370827	341721	216881	124840	29106	19038	10068
SRR23189285	Glial	ODC	ODC	ODC	adult	adult	Ca	0.737433	0.011875	0.00715345	Tien_3	410743	373999	207409	166590	36744	21209	15535
SRR23189286	Glial	ODC	ODC	ODC	adult	adult	Ca	0.754126	0.00999871	0.00539972	Tien_3	398551	361162	229159	132003	37389	24724	12665
SRR23189287	NN	NN	EC	EC	adult	adult	Ca	0.719295	0.00981339	0.00600525	Tien_3	211789	195394	117661	77733	16395	10260	6135
SRR23189288	Glial	ODC	ODC	ODC	adult	adult	Ca	0.753587	0.012564	0.0065925	Tien_3	411706	380474	245206	135268	31232	20753	10479
SRR23189289	Inh	MSN	DRD1-EPHA4	DRD1-EPHA4	adult	adult	Ca	0.796488	0.0573643	0.012697	Tien_3	340786	312989	207011	105978	27797	18781	9016
SRR23189290	Glial	ODC	ODC	ODC	adult	adult	Ca	0.758985	0.0107436	0.00582189	Tien_3	437269	397685	238763	158922	39584	24277	15307
SRR23189291	Glial	ODC	ODC	ODC	adult	adult	Ca	0.747323	0.0119573	0.00581002	Tien_3	342553	313188	176415	136773	29365	16751	12614
SRR23189292	Glial	ODC	ODC	ODC	adult	adult	Ca	0.750198	0.0101529	0.00598262	Tien_3	449079	412317	257544	154773	36762	23283	13479
SRR23189293	Glial	ODC	ODC	ODC	adult	adult	Ca	0.74202	0.010289	0.00589409	Tien_3	428936	392900	255144	137756	36036	24043	11993
SRR23189294	Inh	MSN	DRD2-EPHA4	DRD2-EPHA4	adult	adult	Ca	0.795936	0.0560552	0.0124644	Tien_3	345980	318897	205762	113135	27083	18149	8934
SRR23189295	Glial	ODC	ODC	ODC	adult	adult	Ca	0.756567	0.0100366	0.00639546	Tien_3	236810	217870	148497	69373	18940	12906	6034
SRR23189296	Glial	ODC	ODC	ODC	adult	adult	Ca	0.744613	0.00981166	0.00656754	Tien_3	229475	209479	125138	84341	19996	12226	7770
SRR23189297	Glial	ODC	ODC	ODC	adult	adult	Ca	0.744305	0.00990653	0.00584633	Tien_3	373972	344055	188127	155928	29917	16372	13545
SRR23189298	Glial	ODC	ODC	ODC	adult	adult	Ca	0.759642	0.0110956	0.00603065	Tien_3	341820	312154	195606	116548	29666	18566	11100
SRR23189299	Glial	Astro	Astro	Astro	adult	adult	Ca	0.747329	0.00964707	0.00581456	Tien_3	306198	278686	172861	105825	27512	17533	9979
SRR23189300	Glial	OPC	OPC	OPC	adult	adult	Ca	0.765126	0.00864519	0.00554123	Tien_3	259217	236593	129772	106821	22624	13182	9442
SRR23189301	Inh	MSN	DRD1-EPHA4	DRD1-EPHA4	adult	adult	Ca	0.806547	0.056792	0.0129793	Tien_3	189116	173800	115077	58723	15316	10031	5285
SRR23189302	Glial	ODC	ODC	ODC	adult	adult	Ca	0.753159	0.010992	0.00615963	Tien_3	215419	199604	122673	76931	15815	9908	5907
SRR23189303	Glial	ODC	ODC	ODC	adult	adult	Ca	0.736953	0.011144	0.00585882	Tien_3	343700	313390	189003	124387	30310	18836	11474
SRR23189304	Glial	ODC	ODC	ODC	adult	adult	Ca	0.740784	0.01109	0.00594456	Tien_3	435581	396328	218033	178295	39253	22250	17003
SRR23189305	Glial	ODC	ODC	ODC	adult	adult	Ca	0.753638	0.0119614	0.00647329	Tien_3	409530	374296	214351	159945	35234	20827	14407
SRR23189306	Glial	ODC	ODC	ODC	adult	adult	Ca	0.748736	0.0109254	0.006095	Tien_3	465558	425436	266913	158523	40122	26209	13913
SRR23189307	Glial	ODC	ODC	ODC	adult	adult	Ca	0.745227	0.0107124	0.00674866	Tien_3	438285	401201	233813	167388	37084	22109	14975
SRR23189308	Glial	ODC	ODC	ODC	adult	adult	Ca	0.753504	0.0106883	0.00588973	Tien_3	474258	432641	259281	173360	41617	25581	16036
SRR23189309	Inh	MSN	DRD2-EPHA4	DRD2-EPHA4	adult	adult	Ca	0.794794	0.0599841	0.0135305	Tien_3	320837	293541	190404	103137	27296	18183	9113
SRR23189310	Glial	Astro	Astro	Astro	adult	adult	Ca	0.777904	0.014861	0.00661794	Tien_3	372061	338547	205800	132747	33514	21148	12366
SRR23189311	Glial	ODC	ODC	ODC	adult	adult	Ca	0.751937	0.0110224	0.00629328	Tien_3	505882	462201	264280	197921	43681	25554	18127
SRR23189312	Inh	MSN	DRD2-BACH2	DRD2-BACH2	adult	adult	Ca	0.782747	0.0550625	0.0120907	Tien_3	389231	354560	230661	123899	34671	23398	11273
SRR23189313	NN	NN	PC	PC	adult	adult	Ca	0.729203	0.00785014	0.00550908	Tien_3	479444	436165	265940	170225	43279	26859	16420
SRR23189314	NN	NN	MGC-2	MGC-2	adult	adult	Ca	0.784172	0.0077849	0.00588355	Tien_3	235403	214833	115281	99552	20570	11238	9332
SRR23189315	Inh	MSN	DRD2-EPHA4	DRD2-EPHA4	adult	adult	Ca	0.795394	0.0570571	0.0126279	Tien_3	374148	342991	215908	127083	31157	20545	10612
SRR23189316	Glial	ODC	ODC	ODC	adult	adult	Ca	0.740262	0.0114649	0.00599709	Tien_3	243740	222210	121691	100519	21530	12284	9246
SRR23189317	Glial	ODC	ODC	ODC	adult	adult	Ca	0.757166	0.0092042	0.00566345	Tien_3	454720	416646	257643	159003	38074	24080	13994
SRR23189318	Glial	ODC	ODC	ODC	adult	adult	Ca	0.752142	0.0129464	0.00650555	Tien_3	482362	442727	265103	177624	39635	24422	15213
SRR23189319	NN	NN	EC	EC	adult	adult	Ca	0.710785	0.0095905	0.00554886	Tien_3	485642	441997	279589	162408	43645	27778	15867
SRR23189320	Glial	ODC	ODC	ODC	adult	adult	Ca	0.75048	0.0109104	0.00593017	Tien_3	502654	461835	290692	171143	40819	26206	14613
SRR23189321	Inh	MSN	DRD1-EPHA4	DRD1-EPHA4	adult	adult	Ca	0.792344	0.0608874	0.0137152	Tien_3	411582	377759	249591	128168	33823	23604	10219
SRR23189322	Glial	ODC	ODC	ODC	adult	adult	Ca	0.755907	0.0100778	0.00614587	Tien_3	482812	439727	267268	172459	43085	27020	16065
SRR23189323	Glial	ODC	ODC	ODC	adult	adult	Ca	0.749286	0.0106891	0.00585144	Tien_3	398737	363403	227228	136175	35334	22960	12374
SRR23189324	Inh	MSN	DRD2-EPHA4	DRD2-EPHA4	adult	adult	Ca	0.791473	0.0549149	0.0126861	Tien_3	350006	321340	200832	120508	28666	18721	9945
SRR23189325	Glial	ODC	ODC	ODC	adult	adult	Ca	0.767249	0.0167615	0.0066798	Tien_3	405200	366265	214121	152144	38935	23273	15662
SRR23189326	Glial	ODC	ODC	ODC	adult	adult	Ca	0.760321	0.00996144	0.00569595	Tien_3	370846	336336	198623	137713	34510	20611	13899
SRR23189327	Glial	ODC	ODC	ODC	adult	adult	Ca	0.741735	0.0108329	0.00563193	Tien_3	232845	214632	130475	84157	18213	11219	6994
SRR23189328	Glial	Astro	Astro	Astro	adult	adult	Ca	0.778698	0.0119515	0.00607888	Tien_3	268559	246281	147416	98865	22278	13958	8320
SRR23189329	Glial	ODC	ODC	ODC	adult	adult	Ca	0.736825	0.00800692	0.00463004	Tien_3	426512	382691	223885	158806	43821	26874	16947
SRR23189330	Glial	ODC	ODC	ODC	adult	adult	Ca	0.737327	0.0082585	0.00514928	Tien_3	385089	345903	214191	131712	39186	24854	14332
SRR23189331	Glial	ODC	ODC	ODC	adult	adult	Ca	0.759718	0.00886633	0.00543911	Tien_3	386458	353166	208441	144725	33292	19999	13293
SRR23189332	Glial	ODC	ODC	ODC	adult	adult	Ca	0.746832	0.00958532	0.00472447	Tien_3	182432	156086	90744	65342	26346	16196	10150
SRR23189333	Glial	ODC	ODC	ODC	adult	adult	Ca	0.757882	0.0104712	0.00590047	Tien_3	486241	445187	267462	177725	41054	24961	16093
SRR23189334	NN	NN	MGC-1	MGC-1	adult	adult	Ca	0.718279	0.00646579	0.00501167	Tien_3	458357	414872	246153	168719	43485	26012	17473
SRR23189335	Glial	ODC	ODC	ODC	adult	adult	Ca	0.760752	0.0111113	0.00603295	Tien_3	448481	410586	265431	145155	37895	25047	12848
SRR23189336	Glial	OPC	OPC	OPC	adult	adult	Ca	0.752832	0.00699999	0.00543633	Tien_3	473775	432753	271995	160758	41022	25402	15620
SRR23189337	Glial	ODC	ODC	ODC	adult	adult	Ca	0.75168	0.010919	0.00593026	Tien_3	309651	282456	168527	113929	27195	16649	10546
SRR23189338	Glial	ODC	ODC	ODC	adult	adult	Ca	0.756465	0.0106768	0.00563082	Tien_3	438445	398966	242614	156352	39479	24430	15049
SRR23189339	Glial	ODC	ODC	ODC	adult	adult	Ca	0.767375	0.0155568	0.00635373	Tien_3	438628	400063	253725	146338	38565	24960	13605
SRR23189340	Inh	MSN	DRD2-EPHA4	DRD2-EPHA4	adult	adult	Ca	0.805749	0.0586415	0.0130308	Tien_3	423820	390886	264126	126760	32934	23087	9847
SRR23189341	Glial	OPC	OPC	OPC	adult	adult	Ca	0.758715	0.00775527	0.00535022	Tien_3	425701	389954	231847	158107	35747	21655	14092
SRR23189342	NN	NN	MGC-1	MGC-1	adult	adult	Ca	0.72731	0.00656507	0.00528162	Tien_3	261298	238866	127170	111696	22432	11919	10513
SRR23189343	Glial	ODC	ODC	ODC	adult	adult	Ca	0.747603	0.00992047	0.00620831	Tien_3	401390	369434	239146	130288	31956	20828	11128
SRR23189344	Glial	ODC	ODC	ODC	adult	adult	Ca	0.746459	0.0112382	0.00615771	Tien_3	496785	455514	261286	194228	41271	24643	16628
SRR23189345	NN	NN	MGC-1	MGC-1	adult	adult	Ca	0.711406	0.0071557	0.00575785	Tien_3	511467	470330	268465	201865	41137	23938	17199
SRR23189346	Glial	ODC	ODC	ODC	adult	adult	Ca	0.748379	0.0107804	0.00595758	Tien_3	288587	265049	167519	97530	23538	15053	8485
SRR23189347	Glial	ODC	ODC	ODC	adult	adult	Ca	0.761273	0.0107756	0.0059739	Tien_3	274563	252126	149518	102608	22437	13799	8638
SRR23189348	Glial	ODC	ODC	ODC	adult	adult	Ca	0.769949	0.0102121	0.00571212	Tien_3	398857	362726	222650	140076	36131	22235	13896
SRR23189349	Glial	ODC	ODC	ODC	adult	adult	Ca	0.74919	0.00852323	0.00527923	Tien_3	461224	420727	238654	182073	40497	22988	17509
SRR23189350	Glial	ODC	ODC	ODC	adult	adult	Ca	0.748043	0.00980857	0.005701	Tien_3	383077	348033	205909	142124	35044	20965	14079
SRR23189351	Glial	OPC	OPC	OPC	adult	adult	Ca	0.743614	0.00690117	0.00538949	Tien_3	357501	326848	199391	127457	30653	19185	11468
SRR23189352	Glial	ODC	ODC	ODC	adult	adult	Ca	0.757651	0.00943676	0.00616829	Tien_3	512984	470430	265882	204548	42554	24672	17882
SRR23189353	Inh	MSN	DRD2-EPHA4	DRD2-EPHA4	adult	adult	Ca	0.793572	0.0537052	0.0122244	Tien_3	469877	434220	295021	139199	35657	24711	10946
SRR23189354	Glial	ODC	ODC	ODC	adult	adult	Ca	0.752206	0.0106772	0.00616954	Tien_3	375089	342914	203859	139055	32175	19283	12892
SRR23189355	Glial	ODC	ODC	ODC	adult	adult	Ca	0.745076	0.0107309	0.00572348	Tien_3	387083	353154	233900	119254	33929	22636	11293
SRR23189356	Glial	Astro	Astro	Astro	adult	adult	Ca	0.761621	0.0156122	0.00640304	Tien_3	427212	386951	243449	143502	40261	26061	14200
SRR23189357	Glial	ODC	ODC	ODC	adult	adult	Ca	0.763087	0.0120439	0.00594627	Tien_3	483450	443208	281760	161448	40242	26014	14228
SRR23189358	Glial	ODC	ODC	ODC	adult	adult	Ca	0.753246	0.0104157	0.00599988	Tien_3	414011	378737	247684	131053	35274	23211	12063
SRR23189359	Glial	ODC	ODC	ODC	adult	adult	Ca	0.74333	0.0105448	0.00632306	Tien_3	317627	290393	161008	129385	27234	15469	11765
SRR23189360	Glial	ODC	ODC	ODC	adult	adult	Ca	0.742386	0.0084518	0.00547639	Tien_3	435316	396500	252812	143688	38816	25636	13180
SRR23189361	NN	NN	MGC-2	MGC-2	adult	adult	Ca	0.687373	0.0070095	0.0057865	Tien_3	530368	487953	279526	208427	42415	24716	17699
SRR23189362	Glial	ODC	ODC	ODC	adult	adult	Ca	0.751422	0.0103222	0.00581531	Tien_3	490678	448405	270879	177526	42273	25721	16552
SRR23189363	NN	NN	EC	EC	adult	adult	Ca	0.717895	0.00894211	0.00555247	Tien_3	259159	238030	142295	95735	21129	12875	8254
SRR23189364	Inh	MSN	DRD2-EPHA4	DRD2-EPHA4	adult	adult	Ca	0.792875	0.055858	0.012512	Tien_3	383783	353306	222050	131256	30477	19983	10494
SRR23189365	Glial	ODC	ODC	ODC	adult	adult	Ca	0.740368	0.00962107	0.00503971	Tien_3	424609	386440	215779	170661	38169	21802	16367
SRR23189366	Glial	ODC	ODC	ODC	adult	adult	Ca	0.744382	0.00827522	0.00563342	Tien_3	450210	410804	244796	166008	39406	24019	15387
SRR23189367	Inh	MSN	DRD2-EPHA4	DRD2-EPHA4	adult	adult	Ca	0.798383	0.0513377	0.0116654	Tien_3	364077	334051	225915	108136	30026	20830	9196
SRR23189368	Glial	GPC	GPC	GPC	adult	adult	Ca	0.774301	0.0182542	0.00708858	Tien_3	276672	254440	143165	111275	22232	12947	9285
SRR23189369	Glial	ODC	ODC	ODC	adult	adult	Ca	0.74177	0.0106435	0.00614646	Tien_3	497920	457220	258226	198994	40700	23503	17197
SRR23189370	Glial	ODC	ODC	ODC	adult	adult	Ca	0.755583	0.00985275	0.00580231	Tien_3	371467	339981	226013	113968	31486	20866	10620
SRR23189371	Glial	ODC	ODC	ODC	adult	adult	Ca	0.75013	0.0109756	0.00623871	Tien_3	676839	621172	355861	265311	55667	32374	23293
SRR23189372	Glial	Astro	Astro	Astro	adult	adult	Ca	0.752886	0.0130432	0.00599418	Tien_3	260147	236702	146663	90039	23445	15072	8373
SRR23189373	Glial	Astro	Astro	Astro	adult	adult	Ca	0.756845	0.0149641	0.00566944	Tien_3	285214	262011	171559	90452	23203	15247	7956
SRR23189374	Glial	ODC	ODC	ODC	adult	adult	Ca	0.75321	0.00952649	0.00567424	Tien_3	426523	390384	242754	147630	36139	22561	13578
SRR23189375	Glial	Astro	Astro	Astro	adult	adult	Ca	0.762412	0.0208689	0.00708382	Tien_3	353225	321031	195411	125620	32194	20050	12144
SRR23189376	Glial	ODC	ODC	ODC	adult	adult	Ca	0.766194	0.0103642	0.00570317	Tien_3	519844	474464	283111	191353	45380	27902	17478
SRR23189377	Inh	MGE	CABLES1	CABLES1	adult	adult	Ca	0.786738	0.0831113	0.0192395	Tien_3	441610	406494	250944	155550	35116	22239	12877
SRR23189378	Glial	ODC	ODC	ODC	adult	adult	Ca	0.748226	0.00941231	0.00530136	Tien_3	481184	438683	260524	178159	42501	25199	17302
SRR23189379	Glial	ODC	ODC	ODC	adult	adult	Ca	0.760297	0.0108455	0.0060531	Tien_3	396766	359341	217053	142288	37425	23242	14183
SRR23189380	Glial	ODC	ODC	ODC	adult	adult	Ca	0.748043	0.00920241	0.00555394	Tien_3	383312	347659	215690	131969	35653	22053	13600
SRR23189381	Glial	ODC	ODC	ODC	adult	adult	Ca	0.743619	0.00982767	0.0054056	Tien_3	217656	198034	121241	76793	19622	12186	7436
SRR23189382	NN	NN	MGC-1	MGC-1	adult	adult	Ca	0.69866	0.00786623	0.00601662	Tien_3	377232	346249	191801	154448	30983	17290	13693
SRR23189383	Glial	OPC	OPC	OPC	adult	adult	Ca	0.753785	0.00954599	0.00617931	Tien_3	372564	340384	212900	127484	32180	20041	12139
SRR23189384	Glial	ODC	ODC	ODC	adult	adult	Ca	0.754661	0.0109695	0.00510402	Tien_3	265025	238120	146560	91560	26905	17056	9849
SRR23189385	Glial	Astro	Astro	Astro	adult	adult	Ca	0.77409	0.0147791	0.00665142	Tien_3	296490	270607	158681	111926	25883	15763	10120
SRR23189386	Glial	Astro	Astro	Astro	adult	adult	Ca	0.778571	0.0163419	0.00727812	Tien_3	312514	285202	183656	101546	27312	18081	9231
SRR23189387	Glial	ODC	ODC	ODC	adult	adult	Ca	0.759225	0.0101534	0.00563257	Tien_3	352244	320869	197774	123095	31375	19777	11598
SRR23189388	Glial	ODC	ODC	ODC	adult	adult	Ca	0.750223	0.00991307	0.00579393	Tien_3	326808	295814	181175	114639	30994	19393	11601
SRR23189389	Glial	OPC	OPC	OPC	adult	adult	Ca	0.758923	0.00868577	0.00567785	Tien_3	306077	275481	147021	128460	30596	16781	13815
SRR23189390	Glial	ODC	ODC	ODC	adult	adult	Ca	0.755708	0.0105494	0.00593912	Tien_3	359316	327801	203975	123826	31515	20107	11408
SRR23189391	Glial	ODC	ODC	ODC	adult	adult	Ca	0.748371	0.00992676	0.00592767	Tien_3	318727	291027	174276	116751	27700	16845	10855
SRR23189392	Glial	ODC	ODC	ODC	adult	adult	Ca	0.752656	0.010522	0.00577835	Tien_3	386959	349807	205378	144429	37152	22273	14879
SRR23189393	Glial	ODC	ODC	ODC	adult	adult	Ca	0.749286	0.0107605	0.0057842	Tien_3	287374	261211	143160	118051	26163	14664	11499
SRR23189394	Glial	ODC	ODC	ODC	adult	adult	Ca	0.759781	0.0103827	0.00576303	Tien_3	409969	372409	205894	166515	37560	21327	16233
SRR23189395	NN	NN	MGC-1	MGC-1	adult	adult	Ca	0.706512	0.0119661	0.00687137	Tien_3	347239	316820	190661	126159	30419	18634	11785
SRR23189396	Glial	ODC	ODC	ODC	adult	adult	Ca	0.738656	0.010222	0.00589426	Tien_3	306180	280718	175908	104810	25462	16515	8947
SRR23189397	Glial	ODC	ODC	ODC	adult	adult	Ca	0.762415	0.0116095	0.00603617	Tien_3	350783	322061	185894	136167	28722	16860	11862
SRR23189398	Glial	Astro	Astro	Astro	adult	adult	Ca	0.746063	0.00877536	0.00596043	Tien_3	373602	340743	216423	124320	32859	21220	11639
SRR23189399	Glial	ODC	ODC	ODC	adult	adult	Ca	0.732926	0.00916432	0.00574713	Tien_3	300794	272070	155565	116505	28724	16914	11810
SRR23189400	NN	NN	MGC-2	MGC-2	adult	adult	Ca	0.776138	0.00765241	0.00578484	Tien_3	348078	317349	186453	130896	30729	18378	12351
SRR23189401	Glial	Astro	Astro	Astro	adult	adult	Ca	0.764234	0.0128938	0.00561671	Tien_3	381624	343104	205319	137785	38520	23418	15102
SRR23189402	Glial	ODC	ODC	ODC	adult	adult	Ca	0.764648	0.0098112	0.00593533	Tien_3	350154	318097	209674	108423	32057	21335	10722
SRR23189403	Glial	ODC	ODC	ODC	adult	adult	Ca	0.735999	0.00918803	0.00510125	Tien_3	284598	255014	159149	95865	29584	18778	10806
SRR23189404	Inh	MSN	DRD1-EPHA4	DRD1-EPHA4	adult	adult	Ca	0.806812	0.053371	0.0116974	Tien_3	294800	271291	180461	90830	23509	16188	7321
SRR23189405	Glial	ODC	ODC	ODC	adult	adult	Ca	0.745426	0.0100708	0.00594789	Tien_3	299198	274987	164052	110935	24211	14936	9275
SRR23189406	Inh	MSN	DRD2-eccentric-CASZ1	DRD2-eccentric-CASZ1	adult	adult	Ca	0.773986	0.0509328	0.0118801	Tien_3	315990	289881	196580	93301	26109	18504	7605
SRR23189407	Glial	Astro	Astro	Astro	adult	adult	Ca	0.780998	0.0181639	0.0067192	Tien_3	371874	339449	191637	147812	32425	19094	13331
SRR23189408	Glial	ODC	ODC	ODC	adult	adult	Ca	0.745663	0.0105452	0.00560711	Tien_3	333287	299721	186401	113320	33566	21409	12157
SRR23189409	NN	NN	MGC-1	MGC-1	adult	adult	Ca	0.722587	0.00735596	0.00580932	Tien_3	204380	186949	107697	79252	17431	10289	7142
SRR23189410	NN	NN	EC	EC	adult	adult	Ca	0.732433	0.010398	0.00605984	Tien_3	339985	311063	173702	137361	28922	16693	12229
SRR23189411	Inh	MSN	DRD2-EPHA4	DRD2-EPHA4	adult	adult	Ca	0.796919	0.054078	0.0125264	Tien_3	253671	232762	154870	77892	20909	14073	6836
SRR23189412	Glial	ODC	ODC	ODC	adult	adult	Ca	0.735258	0.00982412	0.00591622	Tien_3	275506	250294	135207	115087	25212	14174	11038
SRR23189413	Inh	MSN	DRD1-eccentric-CASZ1	DRD1-eccentric-CASZ1	adult	adult	Ca	0.7817	0.0383946	0.00954541	Tien_3	313557	286755	183689	103066	26802	17674	9128
SRR23189414	Glial	ODC	ODC	ODC	adult	adult	Ca	0.757319	0.0169112	0.00725965	Tien_3	333337	304390	195846	108544	28947	18811	10136
SRR23189415	Inh	MSN	DRD2-BACH2	DRD2-BACH2	adult	adult	Ca	0.77951	0.0582395	0.0130578	Tien_3	243340	221667	144758	76909	21673	14706	6967
SRR23189416	Glial	ODC	ODC	ODC	adult	adult	Ca	0.761082	0.0110249	0.0058399	Tien_3	364577	333520	200321	133199	31057	18911	12146
SRR23189417	Inh	MSN	DRD1-BACH2	DRD1-BACH2	adult	adult	Ca	0.779486	0.0654553	0.015144	Tien_3	244007	223481	144046	79435	20526	13950	6576
SRR23189418	Glial	Astro	Astro	Astro	adult	adult	Ca	0.782722	0.0157384	0.00717818	Tien_3	283136	261849	158933	102916	21287	13417	7870
SRR23189419	Glial	ODC	ODC	ODC	adult	adult	Ca	0.742195	0.0091871	0.00534391	Tien_3	238605	216583	142393	74190	22022	14579	7443
SRR23189420	Glial	ODC	ODC	ODC	adult	adult	Ca	0.758636	0.0096611	0.00501278	Tien_3	213269	181851	113441	68410	31418	20683	10735
SRR23189421	Glial	Astro	Astro	Astro	adult	adult	Ca	0.782885	0.0185968	0.00723488	Tien_3	336761	307740	189379	118361	29021	18260	10761
SRR23189422	Glial	ODC	ODC	ODC	adult	adult	Ca	0.758463	0.00919854	0.00634937	Tien_3	307314	280290	178182	102108	27024	17105	9919
SRR23189423	Glial	ODC	ODC	ODC	adult	adult	Ca	0.757098	0.0107977	0.00633176	Tien_3	317460	291460	188136	103324	26000	17056	8944
SRR23189424	Glial	ODC	ODC	ODC	adult	adult	Ca	0.740909	0.0105182	0.00591221	Tien_3	318571	289924	162193	127731	28647	16546	12101
SRR23189425	Glial	Astro	Astro	Astro	adult	adult	Ca	0.756309	0.00859708	0.00571905	Tien_3	245844	224111	137204	86907	21733	13645	8088
SRR23189426	Glial	Astro	Astro	Astro	adult	adult	Ca	0.743965	0.0104288	0.00616004	Tien_3	342005	311747	194130	117617	30258	18832	11426
SRR23189427	Glial	ODC	ODC	ODC	adult	adult	Ca	0.76746	0.0152672	0.0066752	Tien_3	292380	267244	159673	107571	25136	15294	9842
SRR23189428	Inh	MSN	DRD2-EPHA4	DRD2-EPHA4	adult	adult	Ca	0.792932	0.054205	0.012088	Tien_3	245731	223804	150139	73665	21927	15024	6903
SRR23189429	Glial	OPC	OPC	OPC	adult	adult	Ca	0.759667	0.00800672	0.00572711	Tien_3	174633	158446	91061	67385	16187	9644	6543
SRR23189430	Glial	ODC	ODC	ODC	adult	adult	Ca	0.750471	0.0101544	0.00592371	Tien_3	346481	315742	183815	131927	30739	18270	12469
SRR23189431	Inh	MSN	DRD2-EPHA4	DRD2-EPHA4	adult	adult	Ca	0.785334	0.0441276	0.0111774	Tien_3	284692	261991	143441	118550	22701	13025	9676
SRR23189432	Glial	ODC	ODC	ODC	adult	adult	Ca	0.743201	0.00933231	0.00605554	Tien_3	275284	251056	144939	106117	24228	14555	9673
SRR23189433	Glial	ODC	ODC	ODC	adult	adult	Ca	0.76476	0.010036	0.0060593	Tien_3	228191	209027	122594	86433	19164	11345	7819
SRR23189434	Glial	ODC	ODC	ODC	adult	adult	Ca	0.750801	0.0104202	0.00594748	Tien_3	304923	278634	170987	107647	26289	16500	9789
SRR23189435	Glial	ODC	ODC	ODC	adult	adult	Ca	0.754106	0.0112129	0.00619502	Tien_3	723114	656448	390692	265756	66666	40822	25844
SRR23189436	Glial	Astro	Astro	Astro	adult	adult	Ca	0.780578	0.0163084	0.00682603	Tien_3	297534	270858	158474	112384	26676	16383	10293
SRR23189437	Glial	ODC	ODC	ODC	adult	adult	Ca	0.75436	0.0117787	0.00649625	Tien_3	475237	430897	256787	174110	44340	26982	17358
SRR23189438	Glial	Astro	Astro	Astro	adult	adult	Ca	0.760517	0.0157265	0.00671528	Tien_3	298638	271444	164630	106814	27194	17134	10060
SRR23189439	Glial	Astro	Astro	Astro	adult	adult	Ca	0.76891	0.0201576	0.00681438	Tien_3	456628	417215	275560	141655	39413	26577	12836
SRR23189440	Glial	ODC	ODC	ODC	adult	adult	Ca	0.754532	0.0108313	0.00626098	Tien_3	432573	399312	256153	143159	33261	21130	12131
SRR23189441	NN	NN	MGC-2	MGC-2	adult	adult	Ca	0.790324	0.00695319	0.00524872	Tien_3	428311	388505	225725	162780	39806	23835	15971
SRR23189442	Glial	ODC	ODC	ODC	adult	adult	Ca	0.761932	0.00937754	0.00565377	Tien_3	413302	375589	236686	138903	37713	24203	13510
SRR23189443	Glial	ODC	ODC	ODC	adult	adult	Ca	0.758132	0.011029	0.00611936	Tien_3	439519	401221	250149	151072	38298	24652	13646
SRR23189444	Inh	MSN	DRD2-EPHA4	DRD2-EPHA4	adult	adult	Ca	0.796494	0.0574768	0.0129815	Tien_3	407339	374596	247009	127587	32743	22176	10567
SRR23189445	Inh	MSN	DRD1-BACH2	DRD1-BACH2	adult	adult	Ca	0.786411	0.0596074	0.0133778	Tien_3	313010	290388	193151	97237	22622	15447	7175
SRR23189446	Glial	ODC	ODC	ODC	adult	adult	Ca	0.749052	0.0106421	0.00552158	Tien_3	293658	265401	172991	92410	28257	18265	9992
SRR23189447	Glial	ODC	ODC	ODC	adult	adult	Ca	0.748248	0.0122118	0.00652967	Tien_3	476987	436239	287523	148716	40748	26893	13855
SRR23189448	Glial	ODC	ODC	ODC	adult	adult	Ca	0.762148	0.0107586	0.00612282	Tien_3	421603	386849	241699	145150	34754	22289	12465
SRR23189449	Glial	ODC	ODC	ODC	adult	adult	Ca	0.752691	0.0125519	0.00652563	Tien_3	417021	380394	227143	153251	36627	22436	14191
SRR23189450	Glial	ODC	ODC	ODC	adult	adult	Ca	0.747243	0.0143101	0.00605219	Tien_3	308392	278672	163195	115477	29720	17696	12024
SRR23189451	Inh	MSN	DRD2-EPHA4	DRD2-EPHA4	adult	adult	Ca	0.799545	0.0544745	0.0125489	Tien_3	375837	346230	220635	125595	29607	19603	10004
SRR23189452	Glial	ODC	ODC	ODC	adult	adult	Ca	0.748586	0.0135111	0.0067019	Tien_3	251244	229409	122865	106544	21835	12154	9681
SRR23189453	Glial	Astro	Astro	Astro	adult	adult	Ca	0.756525	0.0115491	0.0062383	Tien_3	390771	357087	220791	136296	33684	21488	12196
SRR23189454	Glial	ODC	ODC	ODC	adult	adult	Ca	0.762326	0.0133718	0.0056599	Tien_3	387318	350675	223494	127181	36643	23334	13309
SRR23189455	Glial	Astro	Astro	Astro	adult	adult	Ca	0.778907	0.0148038	0.00647898	Tien_3	441927	403278	248587	154691	38649	24849	13800
SRR23189456	Glial	ODC	ODC	ODC	adult	adult	Ca	0.751789	0.0105908	0.00606664	Tien_3	437867	399619	235061	164558	38248	22767	15481
SRR23189457	Inh	MSN	DRD1-EPHA4	DRD1-EPHA4	adult	adult	Ca	0.796212	0.0566575	0.0123196	Tien_3	299305	275685	183655	92030	23620	16065	7555
SRR23189458	Glial	ODC	ODC	ODC	adult	adult	Ca	0.73191	0.00807885	0.00513959	Tien_3	287950	260590	143455	117135	27360	15337	12023
SRR23189459	Glial	ODC	ODC	ODC	adult	adult	Ca	0.740668	0.0110116	0.00597262	Tien_3	514416	471427	286310	185117	42989	25923	17066
SRR23189460	Glial	ODC	ODC	ODC	adult	adult	Ca	0.755384	0.0117772	0.00655301	Tien_3	624082	570436	347021	223415	53646	32770	20876
SRR23189461	NN	NN	MGC-1	MGC-1	adult	adult	Ca	0.747447	0.00767647	0.00587122	Tien_3	499595	453117	256377	196740	46478	26867	19611
SRR23189462	Inh	MSN	DRD1-EPHA4	DRD1-EPHA4	adult	adult	Ca	0.79902	0.0533525	0.0129596	Tien_3	437016	403177	248075	155102	33839	21700	12139
SRR23189463	NN	NN	VLMC	VLMC	adult	adult	Ca	0.707394	0.0120519	0.00696709	Tien_3	425083	389769	247560	142209	35314	22352	12962
SRR23189464	Glial	ODC	ODC	ODC	adult	adult	Ca	0.754806	0.0111124	0.00697502	Tien_3	471968	431881	225911	205970	40087	21610	18477
SRR23189465	Inh	MSN	DRD2-BACH2	DRD2-BACH2	adult	adult	Ca	0.784009	0.0562328	0.0132906	Tien_3	425703	390846	254765	136081	34857	23948	10909
SRR23189466	Glial	ODC	ODC	ODC	adult	adult	Ca	0.732174	0.0111212	0.00624915	Tien_3	536736	489322	303248	186074	47414	29797	17617
SRR23189467	Inh	MSN	DRD2-EPHA4	DRD2-EPHA4	adult	adult	Ca	0.799857	0.0565661	0.0127476	Tien_3	456860	419850	264739	155111	37010	24315	12695
SRR23189468	Glial	Astro	Astro	Astro	adult	adult	Ca	0.77753	0.0125946	0.00547504	Tien_3	335594	291539	177353	114186	44055	28285	15770
SRR23189469	Glial	ODC	ODC	ODC	adult	adult	Ca	0.761589	0.0112034	0.00673108	Tien_3	559311	512707	316833	195874	46604	29332	17272
SRR23189470	NN	NN	EC	EC	adult	adult	Ca	0.71563	0.00933281	0.0060376	Tien_3	474599	432979	237238	195741	41620	23195	18425
SRR23189471	Glial	ODC	ODC	ODC	adult	adult	Ca	0.754787	0.0117541	0.00664649	Tien_3	407339	373810	226322	147488	33529	20570	12959
SRR23189472	Glial	ODC	ODC	ODC	adult	adult	Ca	0.748211	0.0103204	0.0069428	Tien_3	569104	522714	290260	232454	46390	26086	20304
SRR23189473	Glial	ODC	ODC	ODC	adult	adult	Ca	0.748311	0.0140982	0.00684472	Tien_3	490998	447958	241715	206243	43040	23476	19564
SRR23189474	Glial	ODC	ODC	ODC	adult	adult	Ca	0.754697	0.0164504	0.00703869	Tien_3	486688	442322	255375	186947	44366	26205	18161
SRR23189475	Glial	ODC	ODC	ODC	adult	adult	Ca	0.746475	0.00921561	0.006594	Tien_3	513097	467499	281669	185830	45598	28216	17382
SRR23189476	Glial	ODC	ODC	ODC	adult	adult	Ca	0.756131	0.00991026	0.00600868	Tien_3	490675	447340	278621	168719	43335	27110	16225
SRR23189477	Glial	ODC	ODC	ODC	adult	adult	Ca	0.766484	0.0158277	0.00743828	Tien_3	535816	493171	290938	202233	42645	25765	16880
SRR23189478	Glial	ODC	ODC	ODC	adult	adult	Ca	0.753069	0.0124724	0.00684382	Tien_3	540647	494434	294820	199614	46213	28116	18097
SRR23189479	Glial	ODC	ODC	ODC	adult	adult	Ca	0.738516	0.0113897	0.00660865	Tien_3	474936	436316	276044	160272	38620	24601	14019
SRR23189480	Glial	ODC	ODC	ODC	adult	adult	Ca	0.763279	0.016674	0.00751598	Tien_3	531091	488601	295200	193401	42490	26280	16210
SRR23189481	Glial	ODC	ODC	ODC	adult	adult	Ca	0.754231	0.0121919	0.00707271	Tien_3	508036	467193	280218	186975	40843	25176	15667
SRR23189482	Glial	ODC	ODC	ODC	adult	adult	Ca	0.745897	0.0115068	0.00622057	Tien_3	422500	384929	280942	103987	37571	26754	10817
SRR23189483	Glial	Astro	Astro	Astro	adult	adult	Ca	0.780555	0.0187377	0.00711788	Tien_3	483982	442386	258556	183830	41596	24723	16873
SRR23189484	Inh	MSN	DRD1-EPHA4	DRD1-EPHA4	adult	adult	Ca	0.800146	0.0571026	0.0129639	Tien_3	470847	431570	289199	142371	39277	27018	12259
SRR23189485	Glial	ODC	ODC	ODC	adult	adult	Ca	0.754864	0.0114095	0.0070545	Tien_3	531792	488127	298564	189563	43665	27255	16410
SRR23189486	Glial	ODC	ODC	ODC	adult	adult	Ca	0.746208	0.0111473	0.00667769	Tien_3	479369	441864	268265	173599	37505	23031	14474
SRR23189487	Inh	MSN	DRD1-EPHA4	DRD1-EPHA4	adult	adult	Ca	0.800507	0.0576285	0.0134051	Tien_3	448533	414934	260169	154765	33599	21339	12260
SRR23189488	Glial	ODC	ODC	ODC	adult	adult	Ca	0.739765	0.0110646	0.00648818	Tien_3	476468	434122	250565	183557	42346	24991	17355
SRR23189489	Glial	Astro	Astro	Astro	adult	adult	Ca	0.759059	0.0161191	0.00756971	Tien_3	323987	296493	175037	121456	27494	16953	10541
SRR23189490	Glial	ODC	ODC	ODC	adult	adult	Ca	0.742378	0.0115128	0.00644154	Tien_3	463813	423848	227200	196648	39965	22037	17928
SRR23189491	Glial	ODC	ODC	ODC	adult	adult	Ca	0.765388	0.0157824	0.00680469	Tien_3	373388	342137	216383	125754	31251	19320	11931
SRR23189492	Glial	ODC	ODC	ODC	adult	adult	Ca	0.738001	0.0119854	0.00633649	Tien_3	436740	394378	240853	153525	42362	26371	15991
SRR23189493	Glial	ODC	ODC	ODC	adult	adult	Ca	0.755673	0.0108393	0.00673937	Tien_3	589403	536821	326591	210230	52582	32760	19822
SRR23189494	Inh	MSN	DRD1-EPHA4	DRD1-EPHA4	adult	adult	Ca	0.765244	0.050998	0.0114149	Tien_3	288469	266893	173324	93569	21576	14781	6795
SRR23189495	Glial	ODC	ODC	ODC	adult	adult	Ca	0.750101	0.00973923	0.0065246	Tien_3	492935	451528	294436	157092	41407	27523	13884
SRR23189496	Glial	ODC	ODC	ODC	adult	adult	Ca	0.748214	0.0110772	0.00664638	Tien_3	530782	486836	315307	171529	43946	28462	15484
SRR23189497	Glial	ODC	ODC	ODC	adult	adult	Ca	0.768725	0.0153137	0.00664736	Tien_3	291152	265982	155320	110662	25170	15098	10072
SRR23189498	Inh	MSN	DRD1-EPHA4	DRD1-EPHA4	adult	adult	Ca	0.797271	0.059168	0.0133624	Tien_3	413291	379811	228728	151083	33480	21053	12427
SRR23189499	Glial	ODC	ODC	ODC	adult	adult	Ca	0.760491	0.0112182	0.00619943	Tien_3	497795	449476	243862	205614	48319	26276	22043
SRR23189500	Glial	Astro	Astro	Astro	adult	adult	Ca	0.767064	0.0157132	0.00660971	Tien_3	466810	425754	270345	155409	41056	26846	14210
SRR23189501	Inh	MSN	DRD1-EPHA4	DRD1-EPHA4	adult	adult	Ca	0.809134	0.0598821	0.0134498	Tien_3	438946	403374	272643	130731	35572	24761	10811
SRR23189502	Glial	ODC	ODC	ODC	adult	adult	Ca	0.747661	0.0139596	0.00613331	Tien_3	497392	451617	271161	180456	45775	28209	17566
SRR23189503	Glial	GPC	GPC	GPC	adult	adult	Ca	0.762842	0.00993571	0.00650626	Tien_3	253527	233321	134763	98558	20206	11891	8315
SRR23189504	Glial	ODC	ODC	ODC	adult	adult	Ca	0.732618	0.0106996	0.00527494	Tien_3	282288	244887	139205	105682	37401	22794	14607
SRR23189505	Glial	ODC	ODC	ODC	adult	adult	Ca	0.744178	0.0127708	0.00649835	Tien_3	425730	387969	219420	168549	37761	21936	15825
SRR23189506	Inh	MSN	DRD2-EPHA4	DRD2-EPHA4	adult	adult	Ca	0.800933	0.0557158	0.0127952	Tien_3	444012	405401	268656	136745	38611	26629	11982
SRR23189507	NN	NN	VLMC	VLMC	adult	adult	Ca	0.719767	0.00941261	0.00626377	Tien_3	524331	479591	310767	168824	44740	29329	15411
SRR23189508	Glial	ODC	ODC	ODC	adult	adult	Ca	0.759159	0.0102053	0.00540255	Tien_3	513916	463692	291095	172597	50224	32245	17979
SRR23189509	Glial	ODC	ODC	ODC	adult	adult	Ca	0.729216	0.00987835	0.00453323	Tien_3	232907	206023	125124	80899	26884	17078	9806
SRR23189510	Glial	ODC	ODC	ODC	adult	adult	Ca	0.753833	0.0107407	0.00668034	Tien_3	467325	428530	253049	175481	38795	23312	15483
SRR23189511	Glial	Astro	Astro	Astro	adult	adult	Ca	0.772152	0.0140027	0.00673027	Tien_3	459721	420507	246475	174032	39214	23944	15270
SRR23189512	NN	NN	MGC-1	MGC-1	adult	adult	Ca	0.730235	0.00750892	0.00508755	Tien_3	537742	488958	262993	225965	48784	26707	22077
SRR23189513	Inh	MSN	DRD1-EPHA4	DRD1-EPHA4	adult	adult	Ca	0.7988	0.0560158	0.0129905	Tien_3	426706	392348	252514	139834	34358	22851	11507
SRR23189514	Glial	ODC	ODC	ODC	adult	adult	Ca	0.757537	0.0115277	0.00653665	Tien_3	530322	485596	293618	191978	44726	27304	17422
SRR23189515	Glial	ODC	ODC	ODC	adult	adult	Ca	0.746973	0.00929556	0.0057977	Tien_3	434540	393324	246016	147308	41216	26731	14485
SRR23189516	Glial	ODC	ODC	ODC	adult	adult	Ca	0.747454	0.0106062	0.00596001	Tien_3	491325	448566	277900	170666	42759	26650	16109
SRR23189517	Glial	ODC	ODC	ODC	adult	adult	Ca	0.766796	0.0141498	0.00656971	Tien_3	615144	556788	347673	209115	58356	36892	21464
SRR23189518	Glial	ODC	ODC	ODC	adult	adult	Ca	0.752465	0.0140419	0.00674032	Tien_3	530402	483569	279807	203762	46833	27838	18995
SRR23189519	Glial	ODC	ODC	ODC	adult	adult	Ca	0.753702	0.0103317	0.00623409	Tien_3	538524	493228	280264	212964	45296	26139	19157
SRR23189520	Glial	ODC	ODC	ODC	adult	adult	Ca	0.744198	0.0106164	0.00629358	Tien_3	547344	499207	298963	200244	48137	29511	18626
SRR23189521	Glial	ODC	ODC	ODC	adult	adult	Ca	0.761709	0.0118289	0.00709619	Tien_3	469856	433125	271265	161860	36731	23577	13154
SRR23189522	Glial	ODC	ODC	ODC	adult	adult	Ca	0.747829	0.0104326	0.00637828	Tien_3	473526	434004	281149	152855	39522	26369	13153
SRR23189523	Glial	ODC	ODC	ODC	adult	adult	Ca	0.749056	0.0092033	0.00599117	Tien_3	503396	459431	292967	166464	43965	28567	15398
SRR23189524	Glial	Astro	Astro	Astro	adult	adult	Ca	0.75397	0.0121823	0.00682054	Tien_3	419854	385363	246803	138560	34491	22346	12145
SRR23189525	Glial	ODC	ODC	ODC	adult	adult	Ca	0.741767	0.012873	0.00719261	Tien_3	391259	358851	194321	164530	32408	17982	14426
SRR23189526	Glial	ODC	ODC	ODC	adult	adult	Ca	0.750734	0.00975878	0.00619612	Tien_3	536768	491339	299043	192296	45429	27819	17610
SRR23189527	Glial	Astro	Astro	Astro	adult	adult	Ca	0.756903	0.0109227	0.00628215	Tien_3	503198	457551	264567	192984	45647	27515	18132
SRR23189528	Inh	MSN	DRD2-EPHA4	DRD2-EPHA4	adult	adult	Ca	0.811107	0.0554126	0.0142993	Tien_3	280978	259798	162444	97354	21180	13503	7677
SRR23189529	Inh	MSN	DRD2-EPHA4	DRD2-EPHA4	adult	adult	Ca	0.798803	0.0614275	0.0147044	Tien_3	420504	389750	254301	135449	30754	20486	10268
SRR23189530	NN	NN	MGC-1	MGC-1	adult	adult	Ca	0.737117	0.00820354	0.00629038	Tien_3	357661	327606	182343	145263	30055	17265	12790
SRR23189531	Glial	ODC	ODC	ODC	adult	adult	Ca	0.763333	0.0179557	0.00671045	Tien_3	561717	509735	304997	204738	51982	31374	20608
SRR23189532	Glial	ODC	ODC	ODC	adult	adult	Ca	0.75215	0.0123572	0.00767441	Tien_3	324799	299698	177420	122278	25101	15368	9733
SRR23189533	Glial	ODC	ODC	ODC	adult	adult	Ca	0.761745	0.00990721	0.00615357	Tien_3	470404	429534	260878	168656	40870	25355	15515
SRR23189534	Glial	ODC	ODC	ODC	adult	adult	Ca	0.745783	0.0120401	0.00637015	Tien_3	528979	483110	277938	205172	45869	27419	18450
SRR23189535	Glial	ODC	ODC	ODC	adult	adult	Ca	0.738251	0.00961683	0.00615677	Tien_3	611793	554238	367966	186272	57555	38626	18929
SRR23189536	Glial	ODC	ODC	ODC	adult	adult	Ca	0.738316	0.0138136	0.00709837	Tien_3	431185	394662	234614	160048	36523	22307	14216
SRR23189537	Glial	ODC	ODC	ODC	adult	adult	Ca	0.753464	0.0117138	0.00622919	Tien_3	512343	464577	256287	208290	47766	27319	20447
SRR23189538	Glial	ODC	ODC	ODC	adult	adult	Ca	0.741547	0.0109807	0.00540049	Tien_3	453164	399077	198922	200155	54087	28114	25973
SRR23189539	Glial	ODC	ODC	ODC	adult	adult	Ca	0.763958	0.0111729	0.00648227	Tien_3	484264	444993	270349	174644	39271	24263	15008
SRR23189540	Glial	ODC	ODC	ODC	adult	adult	Ca	0.764297	0.0100685	0.00612873	Tien_3	623728	571162	333760	237402	52566	30852	21714
SRR23189541	Glial	ODC	ODC	ODC	adult	adult	Ca	0.764759	0.0151262	0.00690462	Tien_3	434623	399834	239583	160251	34789	21202	13587
SRR23189542	Glial	ODC	ODC	ODC	adult	adult	Ca	0.760006	0.0112296	0.00647124	Tien_3	529117	486521	304087	182434	42596	26952	15644
SRR23189543	Glial	ODC	ODC	ODC	adult	adult	Ca	0.751012	0.0130078	0.00639991	Tien_3	513890	470924	281813	189111	42966	26047	16919
SRR23189544	Glial	ODC	ODC	ODC	adult	adult	Ca	0.766192	0.0360175	0.0108195	Tien_3	444579	410309	250746	159563	34270	21643	12627
SRR23189545	Glial	Astro	Astro	Astro	adult	adult	Ca	0.771534	0.0141497	0.00691033	Tien_3	355333	326400	212103	114297	28933	19119	9814
SRR23189546	Glial	ODC	ODC	ODC	adult	adult	Ca	0.750927	0.0138016	0.00678341	Tien_3	440971	404078	236707	167371	36893	21868	15025
SRR23189547	Inh	MSN	DRD1-EPHA4	DRD1-EPHA4	adult	adult	Ca	0.796607	0.0488195	0.0123072	Tien_3	513584	474474	296317	178157	39110	25293	13817
SRR23189548	Glial	ODC	ODC	ODC	adult	adult	Ca	0.743246	0.0108799	0.00652209	Tien_3	452669	416657	238732	177925	36012	21344	14668
SRR23189549	Inh	MSN	DRD1-EPHA4	DRD1-EPHA4	adult	adult	Ca	0.806422	0.057453	0.0134364	Tien_3	419596	387201	255481	131720	32395	21651	10744
SRR23189550	Glial	ODC	ODC	ODC	adult	adult	Ca	0.758833	0.0111155	0.00624846	Tien_3	468439	428390	254843	173547	40049	24015	16034
SRR23189551	Glial	ODC	ODC	ODC	adult	adult	Ca	0.760887	0.0127123	0.007006	Tien_3	507888	466563	293427	173136	41325	26587	14738
SRR23189552	Glial	ODC	ODC	ODC	adult	adult	Ca	0.75507	0.0117091	0.00730697	Tien_3	498180	460228	286834	173394	37952	23991	13961
SRR23189553	Glial	ODC	ODC	ODC	adult	adult	Ca	0.750644	0.00931547	0.00597934	Tien_3	401033	367194	226457	140737	33839	20990	12849
SRR23189554	Glial	ODC	ODC	ODC	adult	adult	Ca	0.744348	0.0133601	0.00677007	Tien_3	474391	436161	227502	208659	38230	20616	17614
SRR23189555	Glial	ODC	ODC	ODC	adult	adult	Ca	0.757049	0.0104867	0.00656922	Tien_3	444521	407935	242325	165610	36586	22100	14486
SRR23189556	Inh	MSN	DRD1-EPHA4	DRD1-EPHA4	adult	adult	Ca	0.806905	0.0623841	0.0143802	Tien_3	396651	367412	236180	131232	29239	19066	10173
SRR23189557	NN	NN	MGC-2	MGC-2	adult	adult	Ca	0.710513	0.00761935	0.0062165	Tien_3	505838	465737	293185	172552	40101	25479	14622
SRR23189558	Glial	ODC	ODC	ODC	adult	adult	Ca	0.753521	0.0109648	0.00650799	Tien_3	500944	462522	291814	170708	38422	24761	13661
SRR23189559	Glial	ODC	ODC	ODC	adult	adult	Ca	0.738083	0.0126107	0.00685111	Tien_3	395597	361091	224669	136422	34506	21672	12834
SRR23189560	Glial	ODC	ODC	ODC	adult	adult	Ca	0.751363	0.0115435	0.00703702	Tien_3	537026	496064	311600	184464	40962	26333	14629
SRR23189561	NN	NN	MGC-2	MGC-2	adult	adult	Ca	0.665997	0.00695113	0.0053806	Tien_3	303226	277541	162051	115490	25685	14935	10750
SRR23189562	Glial	ODC	ODC	ODC	adult	adult	Ca	0.751683	0.00916985	0.0060653	Tien_3	439858	401494	245599	155895	38364	23820	14544
SRR23189563	Glial	Astro	Astro	Astro	adult	adult	Ca	0.764627	0.0143416	0.00767116	Tien_3	537219	493143	297116	196027	44076	27410	16666
SRR23189564	Glial	ODC	ODC	ODC	adult	adult	Ca	0.754039	0.010125	0.00659557	Tien_3	487713	445921	247013	198908	41792	23799	17993
SRR23189565	Inh	MSN	DRD1-BACH2	DRD1-BACH2	adult	adult	Ca	0.792014	0.0580989	0.0132696	Tien_3	376066	346488	220541	125947	29578	19189	10389
SRR23189566	Glial	Astro	Astro	Astro	adult	adult	Ca	0.776012	0.0191894	0.00731815	Tien_3	477557	441862	278055	163807	35695	22685	13010
SRR23189567	NN	NN	MGC-1	MGC-1	adult	adult	Ca	0.725399	0.00885222	0.00709321	Tien_3	511552	470904	261479	209425	40648	22395	18253
SRR23189568	Glial	ODC	ODC	ODC	adult	adult	Ca	0.755268	0.0108069	0.00782618	Tien_3	498222	459474	252605	206869	38748	21667	17081
SRR23189569	Glial	ODC	ODC	ODC	adult	adult	Ca	0.743692	0.0114966	0.00669234	Tien_3	496575	451342	261798	189544	45233	26782	18451
SRR23189570	Glial	OPC	OPC	OPC	adult	adult	Ca	0.765344	0.00937761	0.00663809	Tien_3	509868	465839	278666	187173	44029	26242	17787
SRR23189571	Glial	ODC	ODC	ODC	adult	adult	Ca	0.74285	0.0112881	0.00643341	Tien_3	500835	458231	275480	182751	42604	26137	16467
SRR23189572	Glial	ODC	ODC	ODC	adult	adult	Ca	0.748773	0.00970076	0.00587314	Tien_3	482421	438717	267843	170874	43704	27253	16451
SRR23189573	Glial	Astro	Astro	Astro	adult	adult	Ca	0.764055	0.0172171	0.00788758	Tien_3	329936	304178	190345	113833	25758	16200	9558
SRR23189574	Glial	ODC	ODC	ODC	adult	adult	Ca	0.763897	0.013719	0.00641226	Tien_3	500690	460988	271764	189224	39702	24173	15529
SRR23189575	Glial	ODC	ODC	ODC	adult	adult	Ca	0.736921	0.0113152	0.00573096	Tien_3	470606	425954	271657	154297	44652	28808	15844
SRR23189576	Glial	ODC	ODC	ODC	adult	adult	Ca	0.75181	0.00853405	0.00572505	Tien_3	464741	421382	271885	149497	43359	28345	15014
SRR23189577	Glial	Astro	Astro	Astro	adult	adult	Ca	0.742061	0.00987013	0.00596218	Tien_3	420036	382315	203992	178323	37721	20991	16730
SRR23189578	Glial	ODC	ODC	ODC	adult	adult	Ca	0.750467	0.0102363	0.0060562	Tien_3	418620	381498	206880	174618	37122	20672	16450
SRR23189579	Glial	ODC	ODC	ODC	adult	adult	Ca	0.753176	0.0118662	0.00678668	Tien_3	349255	319626	179131	140495	29629	17020	12609
SRR23189580	Inh	MSN	DRD2-eccentric-CASZ1	DRD2-eccentric-CASZ1	adult	adult	Ca	0.781371	0.0547134	0.0132758	Tien_3	505625	468812	314505	154307	36813	25580	11233
SRR23189581	Glial	ODC	ODC	ODC	adult	adult	Ca	0.754032	0.0113939	0.00646601	Tien_3	458133	418580	271448	147132	39553	26153	13400
SRR23189582	Glial	ODC	ODC	ODC	adult	adult	Ca	0.755485	0.010006	0.00646702	Tien_3	499132	459546	284857	174689	39586	24438	15148
SRR23189583	Glial	ODC	ODC	ODC	adult	adult	Ca	0.751315	0.0104709	0.00590889	Tien_3	479083	436284	281830	154454	42799	27908	14891
SRR23189584	Glial	ODC	ODC	ODC	adult	adult	Ca	0.756462	0.0152293	0.00692399	Tien_3	482714	441886	250500	191386	40828	23728	17100
SRR23189585	Glial	ODC	ODC	ODC	adult	adult	Ca	0.7619	0.0137711	0.00704819	Tien_3	433857	396280	238508	157772	37577	23070	14507
SRR23189586	Glial	ODC	ODC	ODC	adult	adult	Ca	0.736762	0.0104399	0.00644581	Tien_3	423493	385643	210048	175595	37850	21350	16500
SRR23189587	Inh	MSN	DRD1-EPHA4	DRD1-EPHA4	adult	adult	Ca	0.807414	0.0566218	0.0133082	Tien_3	387651	358384	228285	130099	29267	19050	10217
SRR23189588	Glial	ODC	ODC	ODC	adult	adult	Ca	0.743743	0.0104305	0.00615191	Tien_3	417452	380153	220541	159612	37299	22390	14909
SRR23189589	Inh	MSN	DRD1-EPHA4	DRD1-EPHA4	adult	adult	Ca	0.776056	0.045011	0.0117151	Tien_3	434842	401555	239738	161817	33287	20296	12991
SRR23189590	Glial	ODC	ODC	ODC	adult	adult	Ca	0.756452	0.0112314	0.00639759	Tien_3	505802	463483	283186	180297	42319	26520	15799
SRR23189591	Glial	Astro	Astro	Astro	adult	adult	Ca	0.765964	0.0192383	0.00743827	Tien_3	560207	511576	286950	224626	48631	28210	20421
SRR23189592	NN	NN	MGC-1	MGC-1	adult	adult	Ca	0.722002	0.0115084	0.00627668	Tien_3	526928	481021	273607	207414	45907	26382	19525
SRR23189593	Glial	ODC	ODC	ODC	adult	adult	Ca	0.745736	0.0108692	0.00603466	Tien_3	487596	443903	265739	178164	43693	26467	17226
SRR23189594	Glial	OPC	OPC	OPC	adult	adult	Ca	0.76936	0.0102377	0.00663182	Tien_3	300428	276448	167304	109144	23980	14819	9161
SRR23189595	Glial	Astro	Astro	Astro	adult	adult	Ca	0.765521	0.0161104	0.00766611	Tien_3	521100	477288	296902	180386	43812	28064	15748
SRR23189596	Glial	ODC	ODC	ODC	adult	adult	Ca	0.75072	0.0117459	0.00637995	Tien_3	524240	477226	273475	203751	47014	27203	19811
SRR23189597	Glial	ODC	ODC	ODC	adult	adult	Ca	0.735755	0.0119638	0.00637673	Tien_3	483588	439831	268825	171006	43757	27179	16578
SRR23189598	Glial	ODC	ODC	ODC	adult	adult	Ca	0.739797	0.0104869	0.00636227	Tien_3	543417	496280	297524	198756	47137	29048	18089
SRR23189599	Glial	ODC	ODC	ODC	adult	adult	Ca	0.764998	0.0120063	0.00654715	Tien_3	445817	408485	239887	168598	37332	22706	14626
SRR23189600	Glial	ODC	ODC	ODC	adult	adult	Ca	0.755737	0.00989061	0.00635748	Tien_3	548131	499946	298580	201366	48185	29476	18709
SRR23189601	NN	NN	MGC-1	MGC-1	adult	adult	Ca	0.711669	0.00712541	0.00557089	Tien_3	400538	366372	218249	148123	34166	20734	13432
SRR23189602	Glial	ODC	ODC	ODC	adult	adult	Ca	0.754731	0.0125592	0.00655541	Tien_3	415837	381386	225261	156125	34451	20904	13547
SRR23189603	Glial	ODC	ODC	ODC	adult	adult	Ca	0.760578	0.012671	0.00729105	Tien_3	519266	476714	272823	203891	42552	25025	17527
SRR23189604	Glial	Astro	Astro	Astro	adult	adult	Ca	0.77795	0.0152367	0.00680784	Tien_3	482140	439299	277360	161939	42841	28107	14734
SRR23189605	Glial	Astro	Astro	Astro	adult	adult	Ca	0.751467	0.0110361	0.00634607	Tien_3	388505	353208	211084	142124	35297	21731	13566
SRR23189606	Glial	ODC	ODC	ODC	adult	adult	Ca	0.7585	0.011248	0.00585646	Tien_3	459115	418309	257299	161010	40806	25846	14960
SRR23189607	Glial	ODC	ODC	ODC	adult	adult	Ca	0.766592	0.0114131	0.00677411	Tien_3	463036	425269	262739	162530	37767	23629	14138
SRR23189608	Glial	ODC	ODC	ODC	adult	adult	Ca	0.747205	0.0113342	0.00650336	Tien_3	443091	405697	246161	159536	37394	23258	14136
SRR23189609	Glial	Astro	Astro	Astro	adult	adult	Ca	0.754651	0.0115169	0.00687237	Tien_3	428869	394857	247334	147523	34012	21237	12775
SRR23189610	Glial	ODC	ODC	ODC	adult	adult	Ca	0.752365	0.0116971	0.00680984	Tien_3	437878	402758	237915	164843	35120	21256	13864
SRR23189611	Glial	ODC	ODC	ODC	adult	adult	Ca	0.741725	0.0117598	0.00708885	Tien_3	519230	479022	296793	182229	40208	25539	14669
SRR23189612	Glial	ODC	ODC	ODC	adult	adult	Ca	0.747846	0.0117979	0.0063717	Tien_3	471502	432550	271101	161449	38952	24837	14115
SRR23189613	Glial	ODC	ODC	ODC	adult	adult	Ca	0.74823	0.0112695	0.00646522	Tien_3	459622	421483	251948	169535	38139	23228	14911
SRR23189614	Glial	ODC	ODC	ODC	adult	adult	Ca	0.756719	0.0156077	0.00741454	Tien_3	428839	392283	230051	162232	36556	21916	14640
SRR23189615	Glial	OPC	OPC	OPC	adult	adult	Ca	0.755172	0.0082396	0.00644663	Tien_3	446854	406868	246867	160001	39986	24679	15307
SRR23189616	NN	NN	MGC-2	MGC-2	adult	adult	Ca	0.779218	0.00775103	0.00600264	Tien_3	488076	448044	259701	188343	40032	23328	16704
SRR23189617	Glial	Astro	Astro	Astro	adult	adult	Ca	0.773973	0.0172811	0.00732906	Tien_3	390844	358417	222193	136224	32427	20741	11686
SRR23189618	Glial	ODC	ODC	ODC	adult	adult	Ca	0.741625	0.00934693	0.00610176	Tien_3	526888	476530	297019	179511	50358	31875	18483
SRR23189619	Inh	MSN	DRD1-EPHA4	DRD1-EPHA4	adult	adult	Ca	0.797576	0.0600204	0.0135018	Tien_3	380017	350169	226655	123514	29848	20140	9708
SRR23189620	NN	NN	MGC-1	MGC-1	adult	adult	Ca	0.7056	0.007832	0.00614544	Tien_3	504411	461347	277767	183580	43064	26084	16980
SRR23189621	Glial	Astro	Astro	Astro	adult	adult	Ca	0.770707	0.0142634	0.00640203	Tien_3	470910	430862	271964	158898	40048	25761	14287
SRR23189622	Inh	MSN	DRD1-EPHA4	DRD1-EPHA4	adult	adult	Ca	0.799609	0.058193	0.0135544	Tien_3	378421	351177	219999	131178	27244	17850	9394
SRR23189623	Glial	ODC	ODC	ODC	adult	adult	Ca	0.745924	0.0105375	0.00632593	Tien_3	471552	430725	277289	153436	40827	26775	14052
SRR23189624	Glial	ODC	ODC	ODC	adult	adult	Ca	0.754309	0.0118703	0.00698743	Tien_3	497864	457521	278311	179210	40343	24730	15613
SRR23189625	Glial	ODC	ODC	ODC	adult	adult	Ca	0.758598	0.0113531	0.00648304	Tien_3	554033	508445	306620	201825	45588	28364	17224
SRR23189626	Glial	ODC	ODC	ODC	adult	adult	Ca	0.741537	0.0110427	0.00549211	Tien_3	416650	375676	219204	156472	40974	24519	16455
SRR23189627	Glial	ODC	ODC	ODC	adult	adult	Ca	0.748069	0.00943509	0.00612511	Tien_3	449915	411101	252180	158921	38814	24370	14444
SRR23189628	Glial	ODC	ODC	ODC	adult	adult	Ca	0.744641	0.0114448	0.00688427	Tien_3	486114	444303	278073	166230	41811	26439	15372
SRR23189629	NN	NN	MGC-1	MGC-1	adult	adult	Ca	0.698368	0.00738808	0.00579258	Tien_3	403097	370381	224317	146064	32716	19761	12955
SRR23189630	Inh	MSN	DRD1-EPHA4	DRD1-EPHA4	adult	adult	Ca	0.799312	0.0553957	0.0128681	Tien_3	395387	364091	237702	126389	31296	21237	10059
SRR23189631	Glial	ODC	ODC	ODC	adult	adult	Ca	0.754418	0.00982629	0.00650959	Tien_3	488245	448970	260816	188154	39275	22795	16480
SRR23189632	Glial	ODC	ODC	ODC	adult	adult	Ca	0.732172	0.010546	0.00672855	Tien_3	379158	346324	189233	157091	32834	18521	14313
SRR23189633	Glial	ODC	ODC	ODC	adult	adult	Ca	0.749298	0.0130077	0.00734516	Tien_3	480468	439426	263467	175959	41042	25243	15799
SRR23189634	Glial	ODC	ODC	ODC	adult	adult	Ca	0.759036	0.0158645	0.00715542	Tien_3	499302	456378	262413	193965	42924	25085	17839
SRR23189635	Glial	ODC	ODC	ODC	adult	adult	Ca	0.737664	0.0109009	0.00615999	Tien_3	465288	424196	258980	165216	41092	25599	15493
SRR23189636	Glial	ODC	ODC	ODC	adult	adult	Ca	0.75784	0.0117652	0.00671871	Tien_3	508124	465703	283341	182362	42421	26484	15937
SRR23189637	Glial	Astro	Astro	Astro	adult	adult	Ca	0.770371	0.0135033	0.00682937	Tien_3	402561	368627	208244	160383	33934	19680	14254
SRR23189638	Glial	Astro	Astro	Astro	adult	adult	Ca	0.755436	0.0102286	0.00603886	Tien_3	431271	392877	247950	144927	38394	24914	13480
SRR23189639	Glial	ODC	ODC	ODC	adult	adult	Ca	0.732419	0.010159	0.00628405	Tien_3	429709	391715	226908	164807	37994	22443	15551
SRR23189640	Glial	Astro	Astro	Astro	adult	adult	Ca	0.767715	0.0127446	0.00675679	Tien_3	419455	382554	215369	167185	36901	21170	15731
SRR23189641	Glial	ODC	ODC	ODC	adult	adult	Ca	0.756512	0.0131378	0.0067019	Tien_3	505885	461611	279815	181796	44274	27545	16729
SRR23189642	Inh	MSN	DRD1-EPHA4	DRD1-EPHA4	adult	adult	Ca	0.799695	0.0550727	0.0125391	Tien_3	418363	383040	265857	117183	35323	24999	10324
SRR23189643	Glial	ODC	ODC	ODC	adult	adult	Ca	0.750096	0.0104146	0.00691489	Tien_3	493078	449877	272330	177547	43201	27013	16188
SRR23189644	Glial	ODC	ODC	ODC	adult	adult	Ca	0.739586	0.0112801	0.00653246	Tien_3	451963	412839	255375	157464	39124	24904	14220
SRR23189645	Glial	Astro	Astro	Astro	adult	adult	Ca	0.753732	0.0127244	0.00586575	Tien_3	450550	415133	232587	182546	35417	20287	15130
SRR23189646	Glial	ODC	ODC	ODC	adult	adult	Ca	0.744238	0.0135518	0.0062942	Tien_3	238860	218431	114222	104209	20429	11276	9153
SRR23189647	Glial	ODC	ODC	ODC	adult	adult	Ca	0.761689	0.00948361	0.00516445	Tien_3	197707	168641	103682	64959	29066	18542	10524
SRR23189648	Glial	ODC	ODC	ODC	adult	adult	Ca	0.751233	0.0121592	0.00580221	Tien_3	419521	380109	211450	168659	39412	22588	16824
SRR23189649	Glial	ODC	ODC	ODC	adult	adult	Ca	0.742165	0.0102401	0.00586517	Tien_3	511540	466063	287908	178155	45477	28830	16647
SRR23189650	Glial	ODC	ODC	ODC	adult	adult	Ca	0.747434	0.0124639	0.00696601	Tien_3	254569	232700	149869	82831	21869	14637	7232
SRR23189651	Inh	MGE	SST	PTPRU	adult	adult	Ca	0.804625	0.0534823	0.0121382	Tien_3	419711	382879	229429	153450	36832	22681	14151
SRR23189652	Glial	ODC	ODC	ODC	adult	adult	Ca	0.753698	0.00970831	0.00535436	Tien_3	356601	322761	207801	114960	33840	22402	11438
SRR23189653	Glial	ODC	ODC	ODC	adult	adult	Ca	0.755575	0.0117871	0.00714942	Tien_3	474681	435484	258960	176524	39197	23669	15528
SRR23189654	Glial	ODC	ODC	ODC	adult	adult	Ca	0.757905	0.00990397	0.00624045	Tien_3	489029	446915	288158	158757	42114	27826	14288
SRR23189655	Glial	ODC	ODC	ODC	adult	adult	Ca	0.748318	0.00985805	0.00624048	Tien_3	558711	511537	330170	181367	47174	31471	15703
SRR23189656	Inh	MSN	DRD2-EPHA4	DRD2-EPHA4	adult	adult	Ca	0.800334	0.055937	0.0126865	Tien_3	479743	442681	275910	166771	37062	24122	12940
SRR23189657	Glial	ODC	ODC	ODC	adult	adult	Ca	0.754769	0.0111004	0.00692861	Tien_3	514668	474308	280667	193641	40360	24130	16230
SRR23189658	Glial	ODC	ODC	ODC	adult	adult	Ca	0.747798	0.0106082	0.00608978	Tien_3	510353	467458	278978	188480	42895	26121	16774
SRR23189659	Glial	ODC	ODC	ODC	adult	adult	Ca	0.742435	0.010888	0.0060163	Tien_3	278248	255208	150487	104721	23040	14022	9018
SRR23189660	Glial	ODC	ODC	ODC	adult	adult	Ca	0.739746	0.0103312	0.00619403	Tien_3	500903	461107	270154	190953	39796	23894	15902
SRR23189661	Glial	Astro	Astro	Astro	adult	adult	Ca	0.750374	0.0110443	0.0061618	Tien_3	454866	416682	250256	166426	38184	23260	14924
SRR23189662	Glial	Astro	Astro	Astro	adult	adult	Ca	0.761006	0.0119104	0.00623985	Tien_3	396833	362570	215884	146686	34263	20942	13321
SRR23189663	Glial	ODC	ODC	ODC	adult	adult	Ca	0.755668	0.0110591	0.00657405	Tien_3	445206	408155	235498	172657	37051	21852	15199
SRR23189664	Glial	ODC	ODC	ODC	adult	adult	Ca	0.755424	0.0111968	0.00672766	Tien_3	516704	478317	285103	193214	38387	23381	15006
SRR23189665	Glial	Astro	Astro	Astro	adult	adult	Ca	0.775688	0.0142929	0.00677281	Tien_3	396535	361276	238217	123059	35259	23853	11406
SRR23189666	Glial	Astro	Astro	Astro	adult	adult	Ca	0.738092	0.0102917	0.00678485	Tien_3	509023	465932	272277	193655	43091	25774	17317
SRR23189667	Inh	MSN	DRD1-EPHA4	DRD1-EPHA4	adult	adult	Ca	0.795618	0.055	0.0124338	Tien_3	365362	336607	224299	112308	28755	19898	8857
SRR23189668	Glial	ODC	ODC	ODC	adult	adult	Ca	0.750895	0.0117687	0.00648932	Tien_3	471382	435767	259790	175977	35615	21660	13955
SRR23189669	Glial	ODC	ODC	ODC	adult	adult	Ca	0.740771	0.0109638	0.00630114	Tien_3	483076	441703	285912	155791	41373	27049	14324
SRR23189670	Inh	MSN	DRD2-BACH2	DRD2-BACH2	adult	adult	Ca	0.784704	0.0546702	0.0130777	Tien_3	406502	375890	243003	132887	30612	20497	10115
SRR23189671	Glial	ODC	ODC	ODC	adult	adult	Ca	0.755444	0.0122291	0.00680078	Tien_3	494547	455894	283082	172812	38653	24694	13959
SRR23189672	Glial	OPC	OPC	OPC	adult	adult	Ca	0.759649	0.00885512	0.00601169	Tien_3	403737	368641	225913	142728	35096	21897	13199
SRR23189673	Glial	ODC	ODC	ODC	adult	adult	Ca	0.762729	0.0109581	0.00672939	Tien_3	464317	426679	259055	167624	37638	23157	14481
SRR23189674	Glial	ODC	ODC	ODC	adult	adult	Ca	0.755812	0.0122486	0.00703986	Tien_3	503415	461981	276304	185677	41434	25351	16083
SRR23189675	Glial	ODC	ODC	ODC	adult	adult	Ca	0.742432	0.0099192	0.00613632	Tien_3	445295	407697	258419	149278	37598	24247	13351
SRR23189676	Glial	Astro	Astro	Astro	adult	adult	Ca	0.766717	0.0136283	0.00675858	Tien_3	448882	413273	232168	181105	35609	20498	15111
SRR23189677	Glial	ODC	ODC	ODC	adult	adult	Ca	0.750996	0.0120824	0.00680624	Tien_3	469664	432389	272256	160133	37275	23760	13515
SRR23189678	Glial	ODC	ODC	ODC	adult	adult	Ca	0.750882	0.0116906	0.00549503	Tien_3	225364	198764	124432	74332	26600	17687	8913
SRR23189679	Glial	ODC	ODC	ODC	adult	adult	Ca	0.751374	0.0127966	0.00642642	Tien_3	248822	229516	129698	99818	19306	11434	7872
SRR23189680	Glial	ODC	ODC	ODC	adult	adult	Ca	0.747422	0.0128933	0.00690368	Tien_3	490089	451670	252124	199546	38419	22126	16293
SRR23189681	Glial	ODC	ODC	ODC	adult	adult	Ca	0.734773	0.0103209	0.00668742	Tien_3	384468	349941	218796	131145	34527	21828	12699
SRR23189682	Glial	ODC	ODC	ODC	adult	adult	Ca	0.748714	0.0108844	0.00631356	Tien_3	464305	423621	253961	169660	40684	24697	15987
SRR23189683	Glial	ODC	ODC	ODC	adult	adult	Ca	0.747703	0.00908802	0.00581661	Tien_3	511102	466934	283024	183910	44168	27377	16791
SRR23189684	Inh	MSN	DRD2-EPHA4	DRD2-EPHA4	adult	adult	Ca	0.788145	0.0605305	0.0138749	Tien_3	462378	426022	267097	158925	36356	23469	12887
SRR23189685	Glial	ODC	ODC	ODC	adult	adult	Ca	0.76841	0.0167433	0.00750001	Tien_3	500590	459172	270734	188438	41418	24825	16593
SRR23189686	Glial	ODC	ODC	ODC	adult	adult	Ca	0.748616	0.0108098	0.00653708	Tien_3	474247	435848	270378	165470	38399	24275	14124
SRR23189687	Glial	ODC	ODC	ODC	adult	adult	Ca	0.743382	0.0120684	0.00682285	Tien_3	454796	416458	230500	185958	38338	21976	16362
SRR23189688	Inh	MSN	DRD1-EPHA4	DRD1-EPHA4	adult	adult	Ca	0.801621	0.0588488	0.0135335	Tien_3	430448	398581	268804	129777	31867	21867	10000
SRR23189689	Glial	ODC	ODC	ODC	adult	adult	Ca	0.761455	0.0113888	0.00728248	Tien_3	464857	429099	257149	171950	35758	21444	14314
SRR23189690	Glial	ODC	ODC	ODC	adult	adult	Ca	0.7493	0.012225	0.00671665	Tien_3	253979	234991	128435	106556	18988	10746	8242
SRR23189691	Glial	ODC	ODC	ODC	adult	adult	Ca	0.745643	0.0108637	0.00598472	Tien_3	338103	310164	191709	118455	27939	17444	10495
SRR23189692	Inh	MSN	DRD2-EPHA4	DRD2-EPHA4	adult	adult	Ca	0.79949	0.0523208	0.0131659	Tien_3	541255	500268	324988	175280	40987	27768	13219
SRR23189693	Glial	ODC	ODC	ODC	adult	adult	Ca	0.750941	0.00907221	0.00586566	Tien_3	526157	480167	300310	179857	45990	29822	16168
SRR23189694	Glial	ODC	ODC	ODC	adult	adult	Ca	0.747795	0.0127566	0.00717184	Tien_3	468846	431093	252100	178993	37753	22627	15126
SRR23189695	Glial	ODC	ODC	ODC	adult	adult	Ca	0.744952	0.0128327	0.00775446	Tien_3	473573	432415	264876	167539	41158	26049	15109
SRR23189696	Glial	ODC	ODC	ODC	adult	adult	Ca	0.759004	0.012385	0.00749103	Tien_3	453416	417133	253523	163610	36283	22597	13686
SRR23189697	Glial	ODC	ODC	ODC	adult	adult	Ca	0.733291	0.0107319	0.00642689	Tien_3	259610	238231	124585	113646	21379	11844	9535
SRR23189698	Glial	ODC	ODC	ODC	adult	adult	Ca	0.750481	0.0133928	0.00714618	Tien_3	492480	447011	253728	193283	45469	26433	19036
SRR23189699	Glial	ODC	ODC	ODC	adult	adult	Ca	0.7279	0.0107296	0.00581152	Tien_3	228341	206970	115290	91680	21371	12313	9058
SRR23189700	Glial	ODC	ODC	ODC	adult	adult	Ca	0.74734	0.00942126	0.00498481	Tien_3	173041	155261	95697	59564	17780	11081	6699
SRR23189701	Glial	ODC	ODC	ODC	adult	adult	Ca	0.752183	0.00998784	0.00682713	Tien_3	348200	315677	191210	124467	32523	18992	13531
SRR23189702	Glial	ODC	ODC	ODC	adult	adult	Ca	0.750857	0.0117703	0.00600952	Tien_3	377978	345260	208845	136415	32718	20252	12466
SRR23189703	Glial	ODC	ODC	ODC	adult	adult	Ca	0.759391	0.0096294	0.00591845	Tien_3	264200	240574	154986	85588	23626	15425	8201
SRR23189704	Glial	ODC	ODC	ODC	adult	adult	Ca	0.742224	0.0103602	0.00565132	Tien_3	207281	188830	105853	82977	18451	10554	7897
SRR23189705	Glial	ODC	ODC	ODC	adult	adult	Ca	0.758537	0.0142566	0.00649203	Tien_3	365026	334088	187875	146213	30938	17661	13277
SRR23189706	Glial	ODC	ODC	ODC	adult	adult	Ca	0.743977	0.00953789	0.00591955	Tien_3	266643	243747	144167	99580	22896	13809	9087
SRR23189707	Glial	ODC	ODC	ODC	adult	adult	Ca	0.761767	0.0103898	0.00580775	Tien_3	274323	248332	146784	101548	25991	15915	10076
SRR23189708	NN	NN	PC	PC	adult	adult	Ca	0.740468	0.0105943	0.00540792	Tien_3	272838	245602	148260	97342	27236	17178	10058
SRR23189709	Glial	ODC	ODC	ODC	adult	adult	Ca	0.745967	0.0113036	0.00609681	Tien_3	413318	379338	213923	165415	33980	19740	14240
SRR23189710	Glial	ODC	ODC	ODC	adult	adult	Ca	0.759925	0.0111067	0.00629201	Tien_3	279476	255900	152476	103424	23576	14347	9229
SRR23189711	Glial	ODC	ODC	ODC	adult	adult	Ca	0.741921	0.0104795	0.00497214	Tien_3	167886	147449	84044	63405	20437	11540	8897
SRR23189712	Glial	ODC	ODC	ODC	adult	adult	Ca	0.75479	0.00964402	0.00546261	Tien_3	478401	436060	265469	170591	42341	26409	15932
SRR23189713	Glial	ODC	ODC	ODC	adult	adult	Ca	0.73971	0.00884751	0.00580925	Tien_3	370826	338166	192802	145364	32660	19310	13350
SRR23189714	Glial	OPC	OPC	OPC	adult	adult	Ca	0.758475	0.00790418	0.00557512	Tien_3	275512	250239	150038	100201	25273	15372	9901
SRR23189715	Glial	ODC	ODC	ODC	adult	adult	Ca	0.739556	0.011757	0.00564561	Tien_3	449531	409000	229748	179252	40531	23308	17223
SRR23189716	Glial	ODC	ODC	ODC	adult	adult	Ca	0.752065	0.00977879	0.00512748	Tien_3	473565	432311	255913	176398	41254	25616	15638
SRR23189717	Glial	Astro	Astro	Astro	adult	adult	Ca	0.769165	0.0184438	0.00664694	Tien_3	401328	365966	222551	143415	35362	21908	13454
SRR23189718	Glial	Astro	Astro	Astro	adult	adult	Ca	0.772574	0.0117984	0.00529114	Tien_3	226028	204165	107553	96612	21863	12082	9781
SRR23189719	Glial	ODC	ODC	ODC	adult	adult	Ca	0.742994	0.0098009	0.00587647	Tien_3	415408	380722	230256	150466	34686	21521	13165
SRR23189720	Glial	ODC	ODC	ODC	adult	adult	Ca	0.747307	0.0104208	0.00566567	Tien_3	399259	362884	231319	131565	36375	23666	12709
SRR23189721	Glial	ODC	ODC	ODC	adult	adult	Ca	0.761686	0.00918235	0.00597203	Tien_3	436979	401278	242225	159053	35701	22038	13663
SRR23189722	Inh	MSN	DRD2-EPHA4	DRD2-EPHA4	adult	adult	Ca	0.797682	0.0544739	0.0118796	Tien_3	340567	311389	188332	123057	29178	18431	10747
SRR23189723	Glial	ODC	ODC	ODC	adult	adult	Ca	0.753392	0.00942882	0.00560244	Tien_3	463248	423960	260693	163267	39288	24637	14651
SRR23189724	Glial	ODC	ODC	ODC	adult	adult	Ca	0.760081	0.0111552	0.00604688	Tien_3	232717	213802	117113	96689	18915	11196	7719
SRR23189725	Glial	ODC	ODC	ODC	adult	adult	Ca	0.755971	0.00926681	0.00544551	Tien_3	402748	368427	211655	156772	34321	20319	14002
SRR23189726	Inh	MSN	DRD2-EPHA4	DRD2-EPHA4	adult	adult	Ca	0.784205	0.0483588	0.0108505	Tien_3	327754	300227	178196	122031	27527	17241	10286
SRR23189727	Inh	MSN	DRD2-EPHA4	DRD2-EPHA4	adult	adult	Ca	0.799497	0.0531151	0.0118115	Tien_3	260508	239915	153846	86069	20593	13845	6748
SRR23189728	Glial	ODC	ODC	ODC	adult	adult	Ca	0.761905	0.0131552	0.00631645	Tien_3	444104	406438	250651	155787	37666	23541	14125
SRR23189729	Glial	ODC	ODC	ODC	adult	adult	Ca	0.746184	0.00946632	0.00487165	Tien_3	268532	239688	149314	90374	28844	18328	10516
SRR23189730	Glial	Astro	Astro	Astro	adult	adult	Ca	0.768468	0.0130738	0.00625874	Tien_3	344166	313636	198204	115432	30530	19976	10554
SRR23189731	Glial	ODC	ODC	ODC	adult	adult	Ca	0.737913	0.00987061	0.00549776	Tien_3	426453	388586	230376	158210	37867	22912	14955
SRR23189732	Glial	Astro	Astro	Astro	adult	adult	Ca	0.748686	0.00880198	0.0056862	Tien_3	405496	371648	225076	146572	33848	20541	13307
SRR23189733	Glial	ODC	ODC	ODC	adult	adult	Ca	0.752434	0.00965751	0.00607525	Tien_3	379996	348243	202603	145640	31753	18611	13142
SRR23189734	Inh	MSN	DRD1-EPHA4	DRD1-EPHA4	adult	adult	Ca	0.79697	0.0564845	0.0124923	Tien_3	309825	285054	195951	89103	24771	17125	7646
SRR23189735	Glial	ODC	ODC	ODC	adult	adult	Ca	0.740936	0.0101411	0.00578086	Tien_3	361219	329588	175953	153635	31631	17253	14378
SRR23189736	Glial	OPC	OPC	OPC	adult	adult	Ca	0.768781	0.00786543	0.00549867	Tien_3	404922	372496	237332	135164	32426	21124	11302
SRR23189737	Glial	ODC	ODC	ODC	adult	adult	Ca	0.762322	0.00936537	0.0059245	Tien_3	284365	259498	156527	102971	24867	15412	9455
SRR23189738	Glial	Astro	Astro	Astro	adult	adult	Ca	0.76836	0.0133483	0.00627868	Tien_3	422799	385874	242759	143115	36925	23554	13371
SRR23189739	Glial	OPC	OPC	OPC	adult	adult	Ca	0.767922	0.00768128	0.00538758	Tien_3	384723	352292	219377	132915	32431	20494	11937
SRR23189740	Glial	ODC	ODC	ODC	adult	adult	Ca	0.759103	0.0116696	0.00601111	Tien_3	429372	393809	258171	135638	35563	23102	12461
SRR23189741	Glial	ODC	ODC	ODC	adult	adult	Ca	0.752598	0.0103784	0.00602794	Tien_3	373640	341797	213391	128406	31843	20263	11580
SRR23189742	Glial	Astro	Astro	Astro	adult	adult	Ca	0.756743	0.011978	0.00606738	Tien_3	297351	271931	156711	115220	25420	15001	10419
SRR23189743	Glial	OPC	OPC	OPC	adult	adult	Ca	0.752663	0.00922501	0.00625946	Tien_3	403721	370367	224943	145424	33354	20661	12693
SRR23189744	Glial	ODC	ODC	ODC	adult	adult	Ca	0.746881	0.0102671	0.00563976	Tien_3	408342	373854	234333	139521	34488	21516	12972
SRR23189745	Glial	ODC	ODC	ODC	adult	adult	Ca	0.754743	0.0107197	0.0054286	Tien_3	276403	252025	152593	99432	24378	14883	9495
SRR23189746	Inh	MSN	DRD2-EPHA4	DRD2-EPHA4	adult	adult	Ca	0.790917	0.0525681	0.0117251	Tien_3	296331	270683	177202	93481	25648	17524	8124
SRR23189747	Glial	ODC	ODC	ODC	adult	adult	Ca	0.749308	0.00931007	0.00567667	Tien_3	419708	383923	240411	143512	35785	23007	12778
SRR23189748	Glial	ODC	ODC	ODC	adult	adult	Ca	0.743467	0.0108293	0.00586602	Tien_3	242441	221965	133644	88321	20476	12557	7919
SRR23189749	Glial	ODC	ODC	ODC	adult	adult	Ca	0.761151	0.00989824	0.0057233	Tien_3	210993	193762	111035	82727	17231	10262	6969
SRR23189750	Glial	ODC	ODC	ODC	adult	adult	Ca	0.739337	0.0103389	0.00579188	Tien_3	287738	261707	145707	116000	26031	14979	11052
SRR23189751	Inh	CGE	L6b	L6b	adult	adult	Ca	0.791912	0.0308935	0.00805533	Tien_3	433702	396162	236212	159950	37540	23089	14451
SRR23189752	Inh	MSN	DRD1-EPHA4	DRD1-EPHA4	adult	adult	Ca	0.80445	0.0573622	0.0125633	Tien_3	340466	312878	197798	115080	27588	17971	9617
SRR23189753	NN	NN	VLMC	VLMC	adult	adult	Ca	0.701721	0.00802886	0.00572477	Tien_3	453021	411607	236070	175537	41414	24343	17071
SRR23189754	Glial	ODC	ODC	ODC	adult	adult	Ca	0.744268	0.00997522	0.00588271	Tien_3	349617	318900	181072	137828	30717	17882	12835
SRR23189755	Glial	ODC	ODC	ODC	adult	adult	Ca	0.760691	0.0144347	0.00640308	Tien_3	419280	387626	229397	158229	31654	19179	12475
SRR23189756	Glial	ODC	ODC	ODC	adult	adult	Ca	0.74776	0.00991104	0.00576113	Tien_3	340787	309730	186227	123503	31057	19137	11920
SRR23189757	NN	NN	MGC-1	MGC-1	adult	adult	Ca	0.721959	0.00749645	0.00576687	Tien_3	356959	327445	177996	149449	29514	16159	13355
SRR23189758	Glial	ODC	ODC	ODC	adult	adult	Ca	0.757951	0.00954224	0.00533483	Tien_3	410718	374980	220652	154328	35738	21278	14460
SRR23189759	Glial	ODC	ODC	ODC	adult	adult	Ca	0.746875	0.0108404	0.00563679	Tien_3	454902	411701	260573	151128	43201	27887	15314
SRR23189760	Glial	Astro	Astro	Astro	adult	adult	Ca	0.766947	0.0170553	0.00668268	Tien_3	188124	171635	103938	67697	16489	10269	6220
SRR23189761	Glial	OPC	OPC	OPC	adult	adult	Ca	0.754832	0.00822625	0.00599621	Tien_3	203959	186376	105319	81057	17583	10279	7304
SRR23189762	Glial	ODC	ODC	ODC	adult	adult	Ca	0.751597	0.00896923	0.00567676	Tien_3	278005	254120	141042	113078	23885	13654	10231
SRR23189763	Glial	ODC	ODC	ODC	adult	adult	Ca	0.756359	0.0104813	0.00611673	Tien_3	429326	394152	231073	163079	35174	21474	13700
SRR23189764	Glial	ODC	ODC	ODC	adult	adult	Ca	0.759735	0.0122479	0.00645396	Tien_3	367576	336280	216852	119428	31296	20549	10747
SRR23189765	Glial	ODC	ODC	ODC	adult	adult	Ca	0.748415	0.010093	0.00601463	Tien_3	408952	373919	232750	141169	35033	22155	12878
SRR23189766	Inh	MSN	DRD2-EPHA4	DRD2-EPHA4	adult	adult	Ca	0.795948	0.0528244	0.0120921	Tien_3	384781	353468	217656	135812	31313	19921	11392
SRR23189767	Glial	ODC	ODC	ODC	adult	adult	Ca	0.753047	0.0116221	0.00602448	Tien_3	492294	449276	257197	192079	43018	25003	18015
SRR23189768	Glial	Astro	Astro	Astro	adult	adult	Ca	0.768504	0.0183165	0.00593364	Tien_3	294095	264611	170874	93737	29484	19247	10237
SRR23189769	Glial	ODC	ODC	ODC	adult	adult	Ca	0.748923	0.0116193	0.00626298	Tien_3	396580	362048	210354	151694	34532	20445	14087
SRR23189770	Glial	ODC	ODC	ODC	adult	adult	Ca	0.737655	0.00928982	0.00477351	Tien_3	397687	349227	209608	139619	48460	30257	18203
SRR23189771	Glial	ODC	ODC	ODC	adult	adult	Ca	0.732708	0.0104215	0.0055977	Tien_3	377372	344213	185849	158364	33159	18045	15114
SRR23189772	NN	NN	MGC-2	MGC-2	adult	adult	Ca	0.763988	0.00713551	0.00556849	Tien_3	351963	320400	180695	139705	31563	18019	13544
SRR23189773	Inh	MSN	DRD2-EPHA4	DRD2-EPHA4	adult	adult	Ca	0.783001	0.0541097	0.0119637	Tien_3	156086	142615	88330	54285	13471	8765	4706
SRR23189774	Glial	ODC	ODC	ODC	adult	adult	Ca	0.759645	0.00924943	0.00505353	Tien_3	441660	402577	243043	159534	39083	24331	14752
SRR23189775	Glial	Astro	Astro	Astro	adult	adult	Ca	0.761133	0.00994245	0.00559586	Tien_3	476990	435298	234696	200602	41692	22898	18794
SRR23189776	Glial	ODC	ODC	ODC	adult	adult	Ca	0.744289	0.0105688	0.00608805	Tien_3	302757	276009	150211	125798	26748	14737	12011
SRR23189777	NN	NN	MGC-2	MGC-2	adult	adult	Ca	0.767934	0.00705728	0.0052896	Tien_3	264455	240756	115299	125457	23699	11568	12131
SRR23189778	Glial	ODC	ODC	ODC	adult	adult	Ca	0.757978	0.00807964	0.00452554	Tien_3	372396	320216	193890	126326	52180	33029	19151
SRR23189779	Glial	ODC	ODC	ODC	adult	adult	Ca	0.755523	0.0170385	0.00692439	Tien_3	566380	518273	297967	220306	48107	28291	19816
SRR23189780	Glial	ODC	ODC	ODC	adult	adult	Ca	0.751476	0.0095911	0.00619769	Tien_3	330510	302911	180437	122474	27599	16900	10699
SRR23189781	Glial	ODC	ODC	ODC	adult	adult	Ca	0.760036	0.0123818	0.00615489	Tien_3	430476	390282	257341	132941	40194	27184	13010
SRR23189782	Glial	ODC	ODC	ODC	adult	adult	Ca	0.756773	0.0131087	0.00638383	Tien_3	443201	400703	242744	157959	42498	25578	16920
SRR23189783	Inh	CGE	VIP	WSCD1	adult	adult	Ca	0.782617	0.0271855	0.00829933	Tien_3	496482	454585	259781	194804	41897	24388	17509
SRR23189784	NN	NN	EC	EC	adult	adult	Ca	0.72675	0.0104337	0.0060359	Tien_3	271829	245517	151745	93772	26312	16437	9875
SRR23189785	Glial	ODC	ODC	ODC	adult	adult	Ca	0.733692	0.00873829	0.00517069	Tien_3	204077	181017	108321	72696	23060	14157	8903
SRR23189786	Glial	Astro	Astro	Astro	adult	adult	Ca	0.74887	0.0093708	0.0054098	Tien_3	278911	254090	143933	110157	24821	14772	10049
SRR23189787	NN	NN	MGC-2	MGC-2	adult	adult	Ca	0.754126	0.0069788	0.00514761	Tien_3	357560	325621	139573	186048	31939	14061	17878
SRR23189788	Glial	ODC	ODC	ODC	adult	adult	Ca	0.744227	0.00899866	0.00534734	Tien_3	323699	293808	176016	117792	29891	18359	11532
SRR23189789	Inh	MSN	DRD2-EPHA4	DRD2-EPHA4	adult	adult	Ca	0.790483	0.0526022	0.0119738	Tien_3	244732	224734	142484	82250	19998	13232	6766
SRR23189790	Glial	ODC	ODC	ODC	adult	adult	Ca	0.760659	0.00978092	0.00603461	Tien_3	288170	262554	155635	106919	25616	15717	9899
SRR23189791	Inh	MSN	DRD2-EPHA4	DRD2-EPHA4	adult	adult	Ca	0.793153	0.055748	0.0123337	Tien_3	360632	332752	206686	126066	27880	18144	9736
SRR23189792	Glial	Astro	Astro	Astro	adult	adult	Ca	0.740004	0.00876055	0.00565275	Tien_3	323543	295461	165291	130170	28082	16193	11889
SRR23189793	Glial	ODC	ODC	ODC	adult	adult	Ca	0.755366	0.0115387	0.00603344	Tien_3	189626	173804	101757	72047	15822	9609	6213
SRR23189794	Glial	Astro	Astro	Astro	adult	adult	Ca	0.758979	0.0138346	0.00671557	Tien_3	178148	162805	102798	60007	15343	9881	5462
SRR23189795	Glial	Astro	Astro	Astro	adult	adult	Ca	0.765655	0.0142105	0.00569138	Tien_3	352002	318279	192526	125753	33723	20721	13002
SRR23189796	Glial	ODC	ODC	ODC	adult	adult	Ca	0.740223	0.0104483	0.00552929	Tien_3	406771	369873	222797	147076	36898	22441	14457
SRR23189797	NN	NN	MGC-1	MGC-1	adult	adult	Ca	0.720941	0.00688076	0.00556456	Tien_3	313157	285082	168907	116175	28075	16925	11150
SRR23189798	Inh	MSN	DRD1-EPHA4	DRD1-EPHA4	adult	adult	Ca	0.795922	0.0604236	0.0124391	Tien_3	223556	203549	126578	76971	20007	13302	6705
SRR23189799	Glial	ODC	ODC	ODC	adult	adult	Ca	0.756944	0.00997941	0.00607098	Tien_3	438907	405169	258029	147140	33738	21836	11902
SRR23189800	Glial	ODC	ODC	ODC	adult	adult	Ca	0.753569	0.0125445	0.00641166	Tien_3	449092	413556	256700	156856	35536	22776	12760
SRR23189801	Glial	Astro	Astro	Astro	adult	adult	Ca	0.749296	0.0143071	0.00635073	Tien_3	260888	236696	129706	106990	24192	13673	10519
SRR23189802	Glial	ODC	ODC	ODC	adult	adult	Ca	0.731267	0.00896489	0.00539904	Tien_3	350072	318064	185693	132371	32008	18959	13049
SRR23189803	Glial	ODC	ODC	ODC	adult	adult	Ca	0.756439	0.0124275	0.00589659	Tien_3	455153	415569	252179	163390	39584	24446	15138
SRR23189804	Glial	ODC	ODC	ODC	adult	adult	Ca	0.761576	0.0132432	0.00668128	Tien_3	362958	332194	181821	150373	30764	17417	13347
SRR23189805	Inh	MSN	DRD2-EPHA4	DRD2-EPHA4	adult	adult	Ca	0.795201	0.053888	0.0123758	Tien_3	286617	263473	170726	92747	23144	15291	7853
SRR23189806	Glial	ODC	ODC	ODC	adult	adult	Ca	0.738711	0.0111516	0.00627531	Tien_3	290389	266342	168352	97990	24047	15496	8551
SRR23189807	Inh	MSN	DRD2-EPHA4	DRD2-EPHA4	adult	adult	Ca	0.786531	0.0466805	0.0105183	Tien_3	257369	236045	152373	83672	21324	14217	7107
SRR23189808	Glial	ODC	ODC	ODC	adult	adult	Ca	0.751933	0.00946151	0.00604271	Tien_3	320055	292703	189011	103692	27352	17947	9405
SRR23189809	NN	NN	EC	EC	adult	adult	Ca	0.723303	0.0103664	0.00622337	Tien_3	258557	236503	151763	84740	22054	14388	7666
SRR23189810	Inh	MSN	DRD2-EPHA4	DRD2-EPHA4	adult	adult	Ca	0.797958	0.0534491	0.0116883	Tien_3	370904	342478	187518	154960	28426	16427	11999
SRR23189811	Glial	ODC	ODC	ODC	adult	adult	Ca	0.75351	0.0121834	0.00596975	Tien_3	420288	384704	229454	155250	35584	21876	13708
SRR23189812	Glial	ODC	ODC	ODC	adult	adult	Ca	0.747953	0.0110532	0.00630888	Tien_3	227687	208462	129414	79048	19225	12189	7036
SRR23189813	Glial	ODC	ODC	ODC	adult	adult	Ca	0.752488	0.0108913	0.00599659	Tien_3	268232	244977	151612	93365	23255	14638	8617
SRR23189814	Glial	ODC	ODC	ODC	adult	adult	Ca	0.746449	0.00913237	0.00582376	Tien_3	412308	379647	230058	149589	32661	20197	12464
SRR23189815	Inh	MSN	DRD2-EPHA4	DRD2-EPHA4	adult	adult	Ca	0.788354	0.0546212	0.0117738	Tien_3	282119	259375	157990	101385	22744	14760	7984
SRR23189816	Glial	ODC	ODC	ODC	adult	adult	Ca	0.748417	0.0119481	0.00570585	Tien_3	300933	273950	170435	103515	26983	16961	10022
SRR23189817	Inh	MSN	DRD1-EPHA4	DRD1-EPHA4	adult	adult	Ca	0.79601	0.0576264	0.0125165	Tien_3	299201	275631	180502	95129	23570	16006	7564
SRR23189818	Glial	ODC	ODC	ODC	adult	adult	Ca	0.756273	0.00986672	0.00486942	Tien_3	347197	311338	189337	122001	35859	22548	13311
SRR23189819	Glial	Astro	Astro	Astro	adult	adult	Ca	0.750288	0.0101039	0.00613589	Tien_3	255482	232522	132728	99794	22960	13445	9515
SRR23189820	Glial	ODC	ODC	ODC	adult	adult	Ca	0.744058	0.0111159	0.00591881	Tien_3	315018	287459	184784	102675	27559	18264	9295
SRR23189821	NN	NN	MGC-2	MGC-2	adult	adult	Ca	0.765174	0.00712768	0.0053427	Tien_3	341567	311773	154794	156979	29794	15117	14677
SRR23189822	Inh	MSN	DRD2-EPHA4	DRD2-EPHA4	adult	adult	Ca	0.79379	0.0523778	0.0116818	Tien_3	332841	306908	199088	107820	25933	17119	8814
SRR23189823	Glial	ODC	ODC	ODC	adult	adult	Ca	0.749267	0.00996734	0.0054952	Tien_3	310611	284346	175301	109045	26265	16171	10094
SRR23189824	Glial	ODC	ODC	ODC	adult	adult	Ca	0.753986	0.0107374	0.00600814	Tien_3	186295	171095	98682	72413	15200	9024	6176
SRR23189825	Glial	ODC	ODC	ODC	adult	adult	Ca	0.754037	0.0101531	0.00608878	Tien_3	375657	345084	209743	135341	30573	18925	11648
SRR23189826	Glial	ODC	ODC	ODC	adult	adult	Ca	0.740295	0.00969664	0.00621266	Tien_3	216248	198153	117448	80705	18095	11029	7066
SRR23189827	Glial	ODC	ODC	ODC	adult	adult	Ca	0.747714	0.00883444	0.00610559	Tien_3	263262	241190	140178	101012	22072	13089	8983
SRR23189828	Glial	ODC	ODC	ODC	adult	adult	Ca	0.749574	0.0115567	0.00636722	Tien_3	344791	318664	200297	118367	26127	16672	9455
SRR23189829	Glial	ODC	ODC	ODC	adult	adult	Ca	0.758618	0.0118356	0.00597716	Tien_3	271237	248610	155466	93144	22627	14155	8472
SRR23189830	Glial	OPC	OPC	OPC	adult	adult	Ca	0.745136	0.00712126	0.00525704	Tien_3	238086	215631	129080	86551	22455	13683	8772
SRR23189831	Inh	CGE	CABLES1	?	adult	adult	Ca	0.791342	0.0613476	0.0133661	Tien_3	229981	208736	132336	76400	21245	13712	7533
SRR23189832	Glial	Astro	Astro	Astro	adult	adult	Ca	0.738298	0.00876549	0.00542816	Tien_3	341827	309067	186652	122415	32760	19621	13139
SRR23189833	Glial	ODC	ODC	ODC	adult	adult	Ca	0.751874	0.0115091	0.0061727	Tien_3	366251	334865	193958	140907	31386	18674	12712
SRR23189834	Glial	ODC	ODC	ODC	adult	adult	Ca	0.741137	0.0102037	0.0056172	Tien_3	235638	214399	118412	95987	21239	12151	9088
SRR23189835	Inh	MSN	DRD1-EPHA4	DRD1-EPHA4	adult	adult	Ca	0.800201	0.0600133	0.0132011	Tien_3	257645	236441	153342	83099	21204	14371	6833
SRR23189836	Glial	ODC	ODC	ODC	adult	adult	Ca	0.74852	0.0120528	0.00674677	Tien_3	254060	233402	127901	105501	20658	11661	8997
SRR23189837	Glial	Astro	Astro	Astro	adult	adult	Ca	0.77222	0.0176604	0.00692453	Tien_3	363113	334662	201817	132845	28451	17458	10993
SRR23189838	Inh	MSN	DRD1-EPHA4	DRD1-EPHA4	adult	adult	Ca	0.791636	0.0635239	0.0146056	Tien_3	269473	248531	150406	98125	20942	13303	7639
SRR23189839	Glial	ODC	ODC	ODC	adult	adult	Ca	0.740849	0.00856279	0.00561707	Tien_3	272899	247550	143217	104333	25349	15060	10289
SRR23189840	Inh	MSN	DRD1-eccentric-CASZ1	DRD1-eccentric-CASZ1	adult	adult	Ca	0.774186	0.0372503	0.00976711	Tien_3	284054	259162	155978	103184	24892	15646	9246
SRR23189841	Glial	ODC	ODC	ODC	adult	adult	Ca	0.7616	0.00896526	0.00586718	Tien_3	348769	320163	201051	119112	28606	18433	10173
SRR23189842	Glial	ODC	ODC	ODC	adult	adult	Ca	0.750787	0.0131133	0.00638801	Tien_3	308064	283266	141998	141268	24798	12664	12134
SRR23189843	Glial	ODC	ODC	ODC	adult	adult	Ca	0.755822	0.00857325	0.00517316	Tien_3	261024	241561	147576	93985	19463	12348	7115
SRR23189844	Glial	ODC	ODC	ODC	adult	adult	Ca	0.74738	0.00912391	0.00535225	Tien_3	358615	327562	207334	120228	31053	19970	11083
SRR23189845	Inh	MSN	DRD2-BACH2	DRD2-BACH2	adult	adult	Ca	0.787325	0.0593568	0.0133637	Tien_3	362613	329991	205612	124379	32622	21316	11306
SRR23189846	Glial	ODC	ODC	ODC	adult	adult	Ca	0.73813	0.00999744	0.00582032	Tien_3	392432	358450	205845	152605	33982	20349	13633
SRR23189847	Glial	Astro	Astro	Astro	adult	adult	Ca	0.760604	0.00982518	0.00555984	Tien_3	275631	250928	143539	107389	24703	14489	10214
SRR23189848	Glial	ODC	ODC	ODC	adult	adult	Ca	0.746881	0.00952306	0.00623662	Tien_3	375314	342811	209298	133513	32503	20249	12254
SRR23189849	Glial	ODC	ODC	ODC	adult	adult	Ca	0.747449	0.010747	0.00581824	Tien_3	258390	234836	152686	82150	23554	15727	7827
SRR23189850	Glial	ODC	ODC	ODC	adult	adult	Ca	0.763162	0.00895541	0.00488773	Tien_3	188625	163895	94097	69798	24730	14911	9819
SRR23189851	Glial	Astro	Astro	Astro	adult	adult	Ca	0.758448	0.0154546	0.00622648	Tien_3	240637	219639	125909	93730	20998	12485	8513
SRR23189852	Glial	ODC	ODC	ODC	adult	adult	Ca	0.75625	0.0110208	0.00656857	Tien_3	309470	284525	172170	112355	24945	15700	9245
SRR23189853	NN	NN	MGC-2	MGC-2	adult	adult	Ca	0.774945	0.00785981	0.00603869	Tien_3	311484	285681	135005	150676	25803	12692	13111
SRR23189854	Glial	ODC	ODC	ODC	adult	adult	Ca	0.735914	0.00849643	0.00533527	Tien_3	420797	385071	241257	143814	35726	23028	12698
SRR23189855	Glial	OPC	OPC	OPC	adult	adult	Ca	0.745218	0.00782909	0.00540923	Tien_3	467513	426907	255804	171103	40606	24623	15983
SRR23189856	Glial	ODC	ODC	ODC	adult	adult	Ca	0.750713	0.0117815	0.00642808	Tien_3	310088	283102	164184	118918	26986	15995	10991
SRR23189857	NN	NN	MGC-1	MGC-1	adult	adult	Ca	0.720977	0.00828074	0.00601701	Tien_3	389228	354327	207451	146876	34901	20940	13961
SRR23189858	Glial	Astro	Astro	Astro	adult	adult	Ca	0.767941	0.0147627	0.00661147	Tien_3	421973	388415	241734	146681	33558	21560	11998
SRR23189859	Glial	ODC	ODC	ODC	adult	adult	Ca	0.750923	0.0104105	0.00602117	Tien_3	437952	397897	251684	146213	40055	25680	14375
SRR23189860	Glial	ODC	ODC	ODC	adult	adult	Ca	0.758299	0.0104761	0.00584816	Tien_3	403232	368108	229159	138949	35124	22421	12703
SRR23189861	Glial	ODC	ODC	ODC	adult	adult	Ca	0.747626	0.0105998	0.00617652	Tien_3	428871	392195	235637	156558	36676	22275	14401
SRR23189862	Glial	ODC	ODC	ODC	adult	adult	Ca	0.754551	0.00940139	0.00566733	Tien_3	444994	407609	242219	165390	37385	22656	14729
SRR23189863	Inh	MSN	DRD2-EPHA4	DRD2-EPHA4	adult	adult	Ca	0.78593	0.0558455	0.0120321	Tien_3	312393	286419	186035	100384	25974	17422	8552
SRR23189864	Glial	ODC	ODC	ODC	adult	adult	Ca	0.742988	0.00915719	0.00576143	Tien_3	332318	300616	174257	126359	31702	18372	13330
SRR23189865	Glial	Astro	Astro	Astro	adult	adult	Ca	0.751553	0.0105	0.00592796	Tien_3	390940	357808	217999	139809	33132	20589	12543
SRR23189866	NN	NN	MGC-1	MGC-1	adult	adult	Ca	0.715157	0.00750141	0.00582522	Tien_3	433347	398555	230340	168215	34792	20430	14362
SRR23189867	Glial	ODC	ODC	ODC	adult	adult	Ca	0.739715	0.0100119	0.00595433	Tien_3	413620	378036	216435	161601	35584	20918	14666
SRR23189868	Glial	ODC	ODC	ODC	adult	adult	Ca	0.743736	0.00971082	0.00552578	Tien_3	376832	340670	218026	122644	36162	23702	12460
SRR23189869	Glial	ODC	ODC	ODC	adult	adult	Ca	0.752309	0.0105259	0.00640376	Tien_3	405101	372577	196975	175602	32524	17764	14760
SRR23189870	Glial	ODC	ODC	ODC	adult	adult	Ca	0.740427	0.0115716	0.00641352	Tien_3	410003	375974	197222	178752	34029	18386	15643
SRR23189871	Inh	MSN	DRD2-BACH2	DRD2-BACH2	adult	adult	Ca	0.794201	0.056999	0.0128124	Tien_3	417429	384871	254248	130623	32558	22203	10355
SRR23189872	Glial	ODC	ODC	ODC	adult	adult	Ca	0.747347	0.009746	0.0047293	Tien_3	254286	222687	131924	90763	31599	19421	12178
SRR23189873	Glial	ODC	ODC	ODC	adult	adult	Ca	0.746146	0.00853133	0.00582472	Tien_3	416310	382001	230835	151166	34309	20866	13443
SRR23189874	Glial	ODC	ODC	ODC	adult	adult	Ca	0.762385	0.0160147	0.00674134	Tien_3	272912	251706	142522	109184	21206	12477	8729
SRR23189875	Glial	ODC	ODC	ODC	adult	adult	Ca	0.752383	0.00939455	0.00575304	Tien_3	412450	379358	235316	144042	33092	20723	12369
SRR23189876	Glial	ODC	ODC	ODC	adult	adult	Ca	0.735886	0.00796896	0.00534272	Tien_3	299395	272420	154958	117462	26975	15315	11660
SRR23189877	Inh	MSN	DRD1-BACH2	DRD1-BACH2	adult	adult	Ca	0.788519	0.0589204	0.0131017	Tien_3	362367	334538	225934	108604	27829	19573	8256
SRR23189878	Glial	ODC	ODC	ODC	adult	adult	Ca	0.754238	0.00937558	0.00604667	Tien_3	357061	327259	197754	129505	29802	18536	11266
SRR23189879	Glial	ODC	ODC	ODC	adult	adult	Ca	0.749893	0.00944064	0.00609642	Tien_3	432709	396531	257642	138889	36178	24008	12170
SRR23189880	NN	NN	MGC-2	MGC-2	adult	adult	Ca	0.759669	0.00597153	0.00457967	Tien_3	306899	271798	127768	144030	35101	16848	18253
SRR23189881	Glial	ODC	ODC	ODC	adult	adult	Ca	0.756796	0.00992696	0.00574486	Tien_3	474070	436433	272859	163574	37637	23781	13856
SRR23189882	Glial	Astro	Astro	Astro	adult	adult	Ca	0.77455	0.0214381	0.00718746	Tien_3	385725	353964	206664	147300	31761	19127	12634
SRR23189883	Glial	ODC	ODC	ODC	adult	adult	Ca	0.740335	0.0112866	0.00610773	Tien_3	399808	363923	220849	143074	35885	22054	13831
SRR23189884	Glial	ODC	ODC	ODC	adult	adult	Ca	0.757053	0.0103374	0.00586927	Tien_3	252132	229440	142820	86620	22692	14202	8490
SRR23189885	Glial	Astro	Astro	Astro	adult	adult	Ca	0.744797	0.0107242	0.00610256	Tien_3	365304	335987	201067	134920	29317	17898	11419
SRR23189886	Glial	ODC	ODC	ODC	adult	adult	Ca	0.750424	0.0114629	0.00585664	Tien_3	436218	400213	223795	176418	36005	20448	15557
SRR23189887	Glial	ODC	ODC	ODC	adult	adult	Ca	0.75502	0.0108105	0.00605953	Tien_3	436561	399790	253155	146635	36771	23831	12940
SRR23189888	Glial	Astro	Astro	Astro	adult	adult	Ca	0.775974	0.0142019	0.00667906	Tien_3	291363	267564	174249	93315	23799	15629	8170
SRR23189889	NN	NN	MGC-1	MGC-1	adult	adult	Ca	0.718281	0.00648769	0.00506073	Tien_3	298054	273983	173202	100781	24071	14661	9410
SRR23189890	Glial	ODC	ODC	ODC	adult	adult	Ca	0.752201	0.011507	0.00607778	Tien_3	420964	383167	231751	151416	37797	22959	14838
SRR23189891	Glial	ODC	ODC	ODC	adult	adult	Ca	0.757917	0.00856753	0.00541889	Tien_3	434247	397176	224228	172948	37071	21103	15968
SRR23189892	Glial	ODC	ODC	ODC	adult	adult	Ca	0.737753	0.0100248	0.00579815	Tien_3	373348	341138	209175	131963	32210	19825	12385
SRR23189893	Glial	ODC	ODC	ODC	adult	adult	Ca	0.748432	0.0107767	0.0057183	Tien_3	418954	382441	233241	149200	36513	22659	13854
SRR23189894	Glial	ODC	ODC	ODC	adult	adult	Ca	0.750006	0.0105458	0.00551606	Tien_3	444353	407055	260118	146937	37298	23997	13301
SRR23189895	Glial	ODC	ODC	ODC	adult	adult	Ca	0.758795	0.00966826	0.00612307	Tien_3	542472	497190	302087	195103	45282	28004	17278
SRR23189896	Glial	ODC	ODC	ODC	adult	adult	Ca	0.750932	0.00972575	0.00609675	Tien_3	409407	373269	220405	152864	36138	21471	14667
SRR23189897	Glial	ODC	ODC	ODC	adult	adult	Ca	0.763963	0.0141069	0.00644787	Tien_3	444262	411390	247490	163900	32872	20033	12839
SRR23189898	Glial	ODC	ODC	ODC	adult	adult	Ca	0.7461	0.0109738	0.00613754	Tien_3	439507	406784	229803	176981	32723	18535	14188
SRR23189899	Glial	ODC	ODC	ODC	adult	adult	Ca	0.744753	0.0131506	0.00610676	Tien_3	362984	332543	192247	140296	30441	18090	12351
SRR23189900	Glial	ODC	ODC	ODC	adult	adult	Ca	0.750429	0.00989339	0.00583029	Tien_3	386026	355398	235073	120325	30628	20150	10478
SRR23189901	Glial	ODC	ODC	ODC	adult	adult	Ca	0.759578	0.00969994	0.00524126	Tien_3	391477	353284	214513	138771	38193	23947	14246
SRR23189902	Inh	MSN	DRD2-EPHA4	DRD2-EPHA4	adult	adult	Ca	0.792002	0.0525946	0.012073	Tien_3	407502	374849	241345	133504	32653	22020	10633
SRR23189903	Glial	ODC	ODC	ODC	adult	adult	Ca	0.764193	0.0164781	0.00712119	Tien_3	514560	473381	276073	197308	41179	24409	16770
SRR23189904	Glial	Astro	Astro	Astro	adult	adult	Ca	0.76207	0.0119786	0.00602484	Tien_3	317231	290435	183204	107231	26796	16898	9898
SRR23189905	NN	NN	EC	EC	adult	adult	Ca	0.743351	0.00770731	0.00610724	Tien_3	468273	432771	283899	148872	35502	23722	11780
SRR23189906	Inh	MSN	DRD1-EPHA4	DRD1-EPHA4	adult	adult	Ca	0.778203	0.054312	0.0121853	Tien_3	184217	169338	108322	61016	14879	9973	4906
SRR23189907	Glial	ODC	ODC	ODC	adult	adult	Ca	0.740731	0.00940604	0.00603206	Tien_3	284613	262456	163084	99372	22157	13931	8226
SRR23189908	Glial	ODC	ODC	ODC	adult	adult	Ca	0.746538	0.0102839	0.0058017	Tien_3	390799	356817	225124	131693	33982	21530	12452
SRR23189909	Glial	ODC	ODC	ODC	adult	adult	Ca	0.751055	0.0113137	0.0068603	Tien_3	453906	416913	242658	174255	36993	21824	15169
SRR23189910	Glial	ODC	ODC	ODC	adult	adult	Ca	0.742457	0.00937356	0.00601864	Tien_3	568520	525230	302900	222330	43290	25770	17520
SRR23189911	Inh	MSN	DRD1-EPHA4	DRD1-EPHA4	adult	adult	Ca	0.794228	0.0535062	0.0119245	Tien_3	469744	433202	248287	184915	36542	21963	14579
SRR23189912	Glial	ODC	ODC	ODC	adult	adult	Ca	0.743155	0.0103378	0.00591749	Tien_3	404000	367951	214410	153541	36049	20950	15099
SRR23189913	Glial	ODC	ODC	ODC	adult	adult	Ca	0.751498	0.0098973	0.0062684	Tien_3	436920	401079	271679	129400	35841	24682	11159
SRR23189914	Glial	Astro	Astro	Astro	adult	adult	Ca	0.768948	0.0145887	0.00683153	Tien_3	374020	341636	213656	127980	32384	20812	11572
SRR23189915	Glial	ODC	ODC	ODC	adult	adult	Ca	0.749568	0.0110198	0.00607362	Tien_3	428602	390778	234390	156388	37824	23013	14811
SRR23189916	Glial	Astro	Astro	Astro	adult	adult	Ca	0.752572	0.00988261	0.00608894	Tien_3	271044	245911	168908	77003	25133	17487	7646
SRR23189917	Glial	ODC	ODC	ODC	adult	adult	Ca	0.757124	0.0129967	0.00684648	Tien_3	428660	391114	244125	146989	37546	23733	13813
SRR23189918	NN	NN	MGC-2	MGC-2	adult	adult	Ca	0.775832	0.0246047	0.00857218	Tien_3	140904	129712	53977	75735	11192	5184	6008
SRR23189919	Glial	ODC	ODC	ODC	adult	adult	Ca	0.731139	0.0107555	0.0062683	Tien_3	373159	338195	184839	153356	34964	19836	15128
SRR23189920	Glial	ODC	ODC	ODC	adult	adult	Ca	0.758899	0.0107247	0.00597403	Tien_3	404436	366926	242451	124475	37510	24604	12906
SRR23189921	Glial	OPC	OPC	OPC	adult	adult	Ca	0.755991	0.00742925	0.00478092	Tien_3	350163	319418	199841	119577	30745	19850	10895
SRR23189922	Glial	ODC	ODC	ODC	adult	adult	Ca	0.743205	0.0106611	0.00586799	Tien_3	350568	318841	196550	122291	31727	20057	11670
SRR23189923	Glial	ODC	ODC	ODC	adult	adult	Ca	0.744639	0.0100414	0.00546707	Tien_3	390474	356035	195609	160426	34439	19826	14613
SRR23189924	Glial	ODC	ODC	ODC	adult	adult	Ca	0.738863	0.0115501	0.00682039	Tien_3	275350	251327	149254	102073	24023	14834	9189
SRR23189925	Glial	ODC	ODC	ODC	adult	adult	Ca	0.749061	0.0115983	0.00612582	Tien_3	351291	320892	205097	115795	30399	19636	10763
SRR23189926	Glial	Astro	Astro	Astro	adult	adult	Ca	0.754005	0.0106894	0.00573837	Tien_3	329000	299951	201204	98747	29049	19774	9275
SRR23189927	Glial	ODC	ODC	ODC	adult	adult	Ca	0.741325	0.00797953	0.00561943	Tien_3	360119	327574	186466	141108	32545	18833	13712
SRR23189928	Glial	ODC	ODC	ODC	adult	adult	Ca	0.74391	0.0128101	0.00608876	Tien_3	335546	306779	180558	126221	28767	17343	11424
SRR23189929	Glial	ODC	ODC	ODC	adult	adult	Ca	0.744382	0.0104684	0.0057332	Tien_3	429562	391029	239791	151238	38533	24339	14194
SRR23189930	NN	NN	MGC-1	MGC-1	adult	adult	Ca	0.745538	0.00726954	0.00565729	Tien_3	467455	426092	255125	170967	41363	25109	16254
SRR23189931	Glial	ODC	ODC	ODC	adult	adult	Ca	0.749422	0.00858834	0.00518481	Tien_3	383140	347229	206000	141229	35911	21398	14513
SRR23189932	Glial	ODC	ODC	ODC	adult	adult	Ca	0.748421	0.00905255	0.00540887	Tien_3	338482	306134	170884	135250	32348	18455	13893
SRR23189933	Inh	MSN	DRD1-BACH2	DRD1-BACH2	adult	adult	Ca	0.781564	0.0612782	0.0136045	Tien_3	369927	342227	212185	130042	27700	17913	9787
SRR23189934	Glial	ODC	ODC	ODC	adult	adult	Ca	0.765842	0.0100721	0.00604884	Tien_3	465149	428559	270033	158526	36590	23380	13210
SRR23189935	Glial	ODC	ODC	ODC	adult	adult	Ca	0.756239	0.0129709	0.00610524	Tien_3	524531	477553	285825	191728	46978	28790	18188
SRR23189936	Inh	MSN	DRD1-EPHA4	DRD1-EPHA4	adult	adult	Ca	0.794139	0.0565646	0.0121376	Tien_3	354332	323079	213942	109137	31253	21691	9562
SRR23189937	Glial	ODC	ODC	ODC	adult	adult	Ca	0.741195	0.00896679	0.0053519	Tien_3	427634	389622	237059	152563	38012	23576	14436
SRR23189938	Glial	Astro	Astro	Astro	adult	adult	Ca	0.747775	0.00832419	0.00544142	Tien_3	276049	250834	155269	95565	25215	16234	8981
SRR23189939	Glial	ODC	ODC	ODC	adult	adult	Ca	0.750807	0.0119612	0.00657574	Tien_3	352126	325133	198902	126231	26993	16926	10067
SRR23189940	Inh	MSN	DRD1-EPHA4	DRD1-EPHA4	adult	adult	Ca	0.798956	0.0549989	0.0122332	Tien_3	370317	340784	221648	119136	29533	19832	9701
SRR23189941	Glial	ODC	ODC	ODC	adult	adult	Ca	0.742502	0.00956705	0.00546361	Tien_3	370016	336789	208958	127831	33227	21086	12141
SRR23189942	NN	NN	MGC-1	MGC-1	adult	adult	Ca	0.731178	0.00686619	0.00525272	Tien_3	497745	455125	265157	189968	42620	25165	17455
SRR23189943	Glial	ODC	ODC	ODC	adult	adult	Ca	0.742373	0.00840467	0.00530525	Tien_3	343588	313352	204002	109350	30236	20091	10145
SRR23189944	Inh	MSN	DRD2-EPHA4	DRD2-EPHA4	adult	adult	Ca	0.799541	0.0465251	0.0104912	Tien_3	380022	348530	226725	121805	31492	20943	10549
SRR23189945	Glial	ODC	ODC	ODC	adult	adult	Ca	0.746231	0.0105938	0.00569239	Tien_3	408112	372013	210881	161132	36099	20986	15113
SRR23189946	Glial	ODC	ODC	ODC	adult	adult	Ca	0.74167	0.0115129	0.00652254	Tien_3	410329	376700	220712	155988	33629	20369	13260
SRR23189947	Glial	ODC	ODC	ODC	adult	adult	Ca	0.755624	0.0119672	0.00641421	Tien_3	438011	405144	235025	170119	32867	19546	13321
SRR23189948	Glial	ODC	ODC	ODC	adult	adult	Ca	0.7627	0.012437	0.00613024	Tien_3	433907	398506	239620	158886	35401	21742	13659
SRR23189949	Glial	ODC	ODC	ODC	adult	adult	Ca	0.747164	0.00955204	0.0055622	Tien_3	422777	385479	240312	145167	37298	23679	13619
SRR23189950	Inh	MSN	DRD2-EPHA4	DRD2-EPHA4	adult	adult	Ca	0.795405	0.0502146	0.0117388	Tien_3	385121	353558	227227	126331	31563	21096	10467
SRR23189951	Glial	ODC	ODC	ODC	adult	adult	Ca	0.754207	0.0114296	0.00638143	Tien_3	414897	381920	235956	145964	32977	20746	12231
SRR23189952	Glial	ODC	ODC	ODC	adult	adult	Ca	0.745027	0.0108423	0.0058236	Tien_3	360993	329016	177588	151428	31977	17687	14290
SRR23189953	Glial	ODC	ODC	ODC	adult	adult	Ca	0.762077	0.00995407	0.00621208	Tien_3	419219	381884	232653	149231	37335	23195	14140
SRR23189954	Glial	ODC	ODC	ODC	adult	adult	Ca	0.743368	0.00944954	0.00568209	Tien_3	421828	386507	237639	148868	35321	22254	13067
SRR23189955	NN	NN	MGC-2	MGC-2	adult	adult	Ca	0.784913	0.00667879	0.00477263	Tien_3	359542	326740	187578	139162	32802	19127	13675
SRR23189956	Glial	ODC	ODC	ODC	adult	adult	Ca	0.731102	0.00985882	0.00567411	Tien_3	366356	332916	185913	147003	33440	19266	14174
SRR23189957	Glial	ODC	ODC	ODC	adult	adult	Ca	0.755827	0.010451	0.0057093	Tien_3	436521	401218	238017	163201	35303	21205	14098
SRR23189958	Glial	Astro	Astro	Astro	adult	adult	Ca	0.756767	0.0130844	0.0054231	Tien_3	379494	340523	218487	122036	38971	25744	13227
SRR23189959	Glial	OPC	OPC	OPC	adult	adult	Ca	0.759336	0.00756866	0.00545984	Tien_3	401427	364779	223911	140868	36648	22756	13892
SRR23189960	Glial	ODC	ODC	ODC	adult	adult	Ca	0.75954	0.0115583	0.00608823	Tien_3	382785	350014	190511	159503	32771	18032	14739
SRR23189961	Glial	ODC	ODC	ODC	adult	adult	Ca	0.762602	0.0164341	0.00679401	Tien_3	442261	405957	254398	151559	36304	23248	13056
SRR23189962	Glial	ODC	ODC	ODC	adult	adult	Ca	0.751311	0.00915982	0.00556963	Tien_3	392967	357252	222022	135230	35715	22766	12949
SRR23189963	Glial	ODC	ODC	ODC	adult	adult	Ca	0.744937	0.0101163	0.0058876	Tien_3	423783	389433	212444	176989	34350	19519	14831
SRR23189964	Inh	MSN	DRD1-EPHA4	DRD1-EPHA4	adult	adult	Ca	0.798953	0.0509934	0.0116482	Tien_3	429563	393715	260896	132819	35848	24420	11428
SRR23189965	Glial	Astro	Astro	Astro	adult	adult	Ca	0.763722	0.0132253	0.00620165	Tien_3	422638	386264	238858	147406	36374	23349	13025
SRR23189966	Glial	Astro	Astro	Astro	adult	adult	Ca	0.759102	0.0114599	0.00594303	Tien_3	373312	340967	189538	151429	32345	18654	13691
SRR23189967	Glial	ODC	ODC	ODC	adult	adult	Ca	0.762273	0.00882729	0.00526037	Tien_3	397487	362335	220216	142119	35152	21676	13476
SRR23189968	Glial	ODC	ODC	ODC	adult	adult	Ca	0.7469	0.0094767	0.00560745	Tien_3	361705	328748	206111	122637	32957	21425	11532
SRR23189969	Inh	MSN	DRD1-EPHA4	DRD1-EPHA4	adult	adult	Ca	0.798071	0.055878	0.0124441	Tien_3	325587	299981	203424	96557	25606	17714	7892
SRR23189970	Inh	MSN	DRD1-EPHA4	DRD1-EPHA4	adult	adult	Ca	0.784141	0.061019	0.0139525	Tien_3	294182	271373	188679	82694	22809	16251	6558
SRR23189971	Glial	ODC	ODC	ODC	adult	adult	Ca	0.752774	0.00861685	0.00589328	Tien_3	348687	317901	187913	129988	30786	18688	12098
SRR23189972	Glial	ODC	ODC	ODC	adult	adult	Ca	0.75536	0.00870553	0.00535111	Tien_3	362769	330180	196924	133256	32589	19823	12766
SRR23189973	Inh	MSN	DRD2-EPHA4	DRD2-EPHA4	adult	adult	Ca	0.800462	0.0573156	0.0124818	Tien_3	335049	306638	204864	101774	28411	19540	8871
SRR23189974	Glial	ODC	ODC	ODC	adult	adult	Ca	0.754721	0.00917633	0.00622104	Tien_3	460010	422178	264233	157945	37832	23994	13838
SRR23189975	NN	NN	MGC-2	MGC-2	adult	adult	Ca	0.762739	0.00801858	0.00560352	Tien_3	519677	473788	233772	240016	45889	23481	22408
SRR23189976	Glial	ODC	ODC	ODC	adult	adult	Ca	0.758697	0.0100173	0.00605388	Tien_3	445657	407859	233296	174563	37798	22415	15383
SRR23189977	Glial	ODC	ODC	ODC	adult	adult	Ca	0.75812	0.0111503	0.00582921	Tien_3	406975	371624	226632	144992	35351	22144	13207
SRR23189978	Glial	ODC	ODC	ODC	adult	adult	Ca	0.772371	0.0102207	0.00577456	Tien_3	508773	470008	295289	174719	38765	24784	13981
SRR23189979	Glial	ODC	ODC	ODC	adult	adult	Ca	0.753529	0.0108065	0.00617426	Tien_3	456220	417884	250767	167117	38336	23564	14772
SRR23189980	Glial	ODC	ODC	ODC	adult	adult	Ca	0.751387	0.0092219	0.00568034	Tien_3	405731	369355	236190	133165	36376	23739	12637
SRR23189981	Glial	ODC	ODC	ODC	adult	adult	Ca	0.757735	0.0095478	0.00562773	Tien_3	411259	377075	222325	154750	34184	20440	13744
SRR23189982	Glial	ODC	ODC	ODC	adult	adult	Ca	0.758908	0.010769	0.00600052	Tien_3	442212	405775	230976	174799	36437	21163	15274
SRR23189983	Glial	ODC	ODC	ODC	adult	adult	Ca	0.760676	0.0105894	0.00593953	Tien_3	404356	368827	238805	130022	35529	23235	12294
SRR23189984	Glial	OPC	OPC	OPC	adult	adult	Ca	0.760701	0.00865847	0.00568112	Tien_3	451728	414696	250346	164350	37032	22782	14250
SRR23189985	Glial	ODC	ODC	ODC	adult	adult	Ca	0.764354	0.011245	0.00677266	Tien_3	451405	416266	250876	165390	35139	21178	13961
SRR23189986	Glial	Astro	Astro	Astro	adult	adult	Ca	0.769827	0.0184649	0.00665896	Tien_3	438650	402890	221438	181452	35760	20410	15350
SRR23189987	Glial	Astro	Astro	Astro	adult	adult	Ca	0.76341	0.0147215	0.00620385	Tien_3	424319	388009	242535	145474	36310	23000	13310
SRR23189988	Glial	ODC	ODC	ODC	adult	adult	Ca	0.742646	0.0102109	0.00571241	Tien_3	310815	282760	168452	114308	28055	17265	10790
SRR23189989	Inh	MSN	DRD2-EPHA4	DRD2-EPHA4	adult	adult	Ca	0.804557	0.0573868	0.0125765	Tien_3	369635	340094	214846	125248	29541	19292	10249
SRR23189990	Glial	ODC	ODC	ODC	adult	adult	Ca	0.747268	0.0122877	0.00598613	Tien_3	403205	371080	224095	146985	32125	19849	12276
SRR23189991	Inh	MSN	DRD1-BACH2	DRD1-BACH2	adult	adult	Ca	0.789808	0.0636463	0.0138526	Tien_3	354454	326116	216560	109556	28338	19639	8699
SRR23189992	Glial	ODC	ODC	ODC	adult	adult	Ca	0.762247	0.00935446	0.00559377	Tien_3	435699	400119	256188	143931	35580	22978	12602
SRR23189993	Glial	ODC	ODC	ODC	adult	adult	Ca	0.751404	0.0101351	0.00560243	Tien_3	494444	451752	289545	162207	42692	28114	14578
SRR23189994	NN	NN	MGC-2	MGC-2	adult	adult	Ca	0.713456	0.00892887	0.00567019	Tien_3	395884	361131	205335	155796	34753	20548	14205
SRR23189995	Inh	MSN	DRD1-eccentric-CASZ1	DRD1-eccentric-CASZ1	adult	adult	Ca	0.78206	0.0357327	0.00889967	Tien_3	369614	339890	217100	122790	29724	19521	10203
SRR23189996	Glial	ODC	ODC	ODC	adult	adult	Ca	0.748957	0.0189404	0.0070999	Tien_3	279802	255457	145106	110351	24345	14447	9898
SRR23189997	Glial	ODC	ODC	ODC	adult	adult	Ca	0.751492	0.0110219	0.00631504	Tien_3	420239	385164	239909	145255	35075	22169	12906
SRR23189998	Glial	ODC	ODC	ODC	adult	adult	Ca	0.751668	0.00945695	0.00565819	Tien_3	393918	358720	235725	122995	35198	23343	11855
SRR23189999	Glial	ODC	ODC	ODC	adult	adult	Ca	0.75047	0.00889808	0.0058558	Tien_3	405439	369910	231445	138465	35529	22722	12807
SRR23190000	Glial	GPC	GPC	GPC	adult	adult	Ca	0.748179	0.00919315	0.0058189	Tien_3	239344	219695	135131	84564	19649	12559	7090
SRR23190001	Inh	MSN	DRD2-EPHA4	DRD2-EPHA4	adult	adult	Ca	0.785024	0.051921	0.0113502	Tien_3	349540	317185	210206	106979	32355	21832	10523
SRR23190002	Glial	ODC	ODC	ODC	adult	adult	Ca	0.755978	0.0105778	0.00587623	Tien_3	343545	312920	201327	111593	30625	20140	10485
SRR23190003	Glial	ODC	ODC	ODC	adult	adult	Ca	0.76083	0.0110723	0.00622967	Tien_3	412250	375265	235421	139844	36985	23910	13075
SRR23190004	Inh	MSN	DRD2-BACH2	DRD2-BACH2	adult	adult	Ca	0.775184	0.0562333	0.0128339	Tien_3	298810	274555	179247	95308	24255	16608	7647
SRR23190005	Glial	Astro	Astro	Astro	adult	adult	Ca	0.768614	0.0121344	0.00640592	Tien_3	399603	365248	221854	143394	34355	21027	13328
SRR23190006	Glial	ODC	ODC	ODC	adult	adult	Ca	0.749834	0.0101384	0.00601136	Tien_3	331586	302870	170509	132361	28716	16535	12181
SRR23190007	Glial	ODC	ODC	ODC	adult	adult	Ca	0.75052	0.00973898	0.00630859	Tien_3	610667	551375	318295	233080	59292	34632	24660
SRR23190008	Inh	MSN	DRD1-EPHA4	DRD1-EPHA4	adult	adult	Ca	0.795308	0.0553468	0.0115922	Tien_3	339662	308099	205392	102707	31563	21407	10156
SRR23190009	Glial	ODC	ODC	ODC	adult	adult	Ca	0.751605	0.0108241	0.00572348	Tien_3	469974	428417	229190	199227	41557	22885	18672
SRR23190010	Glial	ODC	ODC	ODC	adult	adult	Ca	0.756843	0.0101821	0.00590337	Tien_3	300493	274407	166091	108316	26086	16272	9814
SRR23190011	Glial	ODC	ODC	ODC	adult	adult	Ca	0.754733	0.0115441	0.00596103	Tien_3	464682	426601	274177	152424	38081	24945	13136
SRR23190012	NN	NN	PC	PC	adult	adult	Ca	0.71437	0.00740419	0.00570016	Tien_3	476944	436973	274943	162030	39971	25686	14285
SRR23190013	NN	NN	EC	EC	adult	adult	Ca	0.711672	0.0101071	0.00587346	Tien_3	482712	441017	266541	174476	41695	25311	16384
SRR23190014	Glial	ODC	ODC	ODC	adult	adult	Ca	0.762203	0.0157527	0.00660822	Tien_3	454728	415734	250992	164742	38994	24079	14915
SRR23190015	Inh	CGE	CABLES1	?	adult	adult	Ca	0.792957	0.055064	0.0125514	Tien_3	393506	359629	198063	161566	33877	19099	14778
SRR23190016	Inh	CGE	CABLES1	?	adult	adult	Ca	0.79476	0.0617323	0.0141934	Tien_3	389124	356521	196548	159973	32603	18557	14046
SRR23190017	Glial	ODC	ODC	ODC	adult	adult	Ca	0.739111	0.00819293	0.00459526	Tien_3	358726	316959	177395	139564	41767	24241	17526
SRR23190018	Glial	Astro	Astro	Astro	adult	adult	Ca	0.775357	0.0105054	0.00478929	Tien_3	241130	206666	130992	75674	34464	22812	11652
SRR23190019	NN	NN	MGC-1	MGC-1	adult	adult	Ca	0.756638	0.00772525	0.00590803	Tien_3	345143	316228	187004	129224	28915	17501	11414
SRR23190020	Glial	ODC	ODC	ODC	adult	adult	Ca	0.746589	0.0102964	0.00585667	Tien_3	444816	405717	247657	158060	39099	24280	14819
SRR23190021	Glial	ODC	ODC	ODC	adult	adult	Ca	0.756818	0.0112844	0.00591405	Tien_3	437813	401096	243706	157390	36717	22746	13971
SRR23190022	Glial	ODC	ODC	ODC	adult	adult	Ca	0.74705	0.00815096	0.00530506	Tien_3	403380	363932	233856	130076	39448	25831	13617
SRR23190023	Glial	ODC	ODC	ODC	adult	adult	Ca	0.742713	0.0119514	0.00628835	Tien_3	462430	421891	222114	199777	40539	22470	18069
SRR23190024	Glial	ODC	ODC	ODC	adult	adult	Ca	0.777351	0.0192845	0.0071725	Tien_3	447913	412035	266743	145292	35878	23619	12259
SRR23190025	Inh	MSN	DRD2-EPHA4	DRD2-EPHA4	adult	adult	Ca	0.792401	0.0603883	0.013603	Tien_3	245026	223244	142757	80487	21782	14424	7358
SRR23190026	Glial	ODC	ODC	ODC	adult	adult	Ca	0.743833	0.00910274	0.00540635	Tien_3	336090	303400	182008	121392	32690	19436	13254
SRR24504181	Inh				adult	adult	HIP	0.760513	0.0655145	0.0144656	Tien_3	245713	223554	172263	51291	22159	17393	4766
SRR24504182	Exc	CA	AMY-PTPRK	AMY-PTPRK	adult	adult	HIP	0.731427	0.0581425	0.0125679	Tien_3	210471	189104	141766	47338	21367	16641	4726
SRR24504183	Inh	CGE	LAMP5	LAMP5	adult	adult	HIP	0.778098	0.040673	0.0102382	Tien_3	366533	333460	216596	116864	33073	21735	11338
SRR24504184	NN	NN	VLMC	VLMC	adult	adult	HIP	0.736342	0.0104537	0.00633374	Tien_3	429790	392155	254372	137783	37635	24345	13290
SRR24504185	NN	NN	VLMC	VLMC	adult	adult	HIP	0.760195	0.006893	0.00530193	Tien_3	399369	363265	234338	128927	36104	23152	12952
SRR24504186	Inh				adult	adult	HIP	0.767361	0.0472422	0.0107213	Tien_3	358807	326680	222212	104468	32127	22343	9784
SRR24504187	NN	NN	VLMC	VLMC	adult	adult	HIP	0.744142	0.0128361	0.00619322	Tien_3	406667	370916	242782	128134	35751	23206	12545
SRR24504188	Glial	Astro	Astro	Astro	adult	adult	HIP	0.748319	0.0199633	0.00671703	Tien_3	371614	337349	218564	118785	34265	22293	11972
SRR24504189	Inh	MGE	SST	NXPH2	adult	adult	HIP	0.79647	0.0732761	0.0153285	Tien_3	243472	222505	146678	75827	20967	13782	7185
SRR24504190	Glial	OPC	OPC	OPC	adult	adult	HIP	0.739935	0.00775619	0.00566618	Tien_3	222021	206552	128204	78348	15469	9595	5874
SRR24504191	NN	NN	VLMC	VLMC	adult	adult	HIP	0.742	0.00795443	0.00639651	Tien_3	495465	452073	292549	159524	43392	28124	15268
SRR24504192	Glial	Astro	Astro	Astro	adult	adult	HIP	0.760231	0.0233361	0.00712873	Tien_3	167548	154648	96618	58030	12900	8007	4893
SRR24504193	Glial	OPC	OPC	OPC	adult	adult	HIP	0.744585	0.00812446	0.00591126	Tien_3	131826	122210	71952	50258	9616	5611	4005
SRR24504194	Glial	Astro	Astro	Astro	adult	adult	HIP	0.763844	0.00834297	0.00620658	Tien_3	254479	234855	130648	104207	19624	10756	8868
SRR24504195	Inh	CGE	LAMP5	KIT	adult	adult	HIP	0.776747	0.0288184	0.00836479	Tien_3	471114	431339	273693	157646	39775	25152	14623
SRR24504196	Exc	CA	AMY-KCNK1	AMY-KCNK1	adult	adult	HIP	0.723236	0.054277	0.0120789	Tien_3	274545	248595	182584	66011	25950	19679	6271
SRR24504197	Inh	CGE	VIP	WSCD1	adult	adult	HIP	0.772093	0.020801	0.00675486	Tien_3	314908	284673	170074	114599	30235	18134	12101
SRR24504198	Glial	Astro	Astro	Astro	adult	adult	HIP	0.734384	0.0150221	0.00610564	Tien_3	484929	442246	282736	159510	42683	27339	15344
SRR24504199	Inh	CGE	KCNJ1	CDH7	adult	adult	HIP	0.779112	0.0450911	0.01022	Tien_3	284352	264375	168275	96100	19977	12624	7353
SRR24504200	Glial	Astro	Astro	Astro	adult	adult	HIP	0.760146	0.0211445	0.00711431	Tien_3	314272	286432	184809	101623	27840	17967	9873
SRR24504201	Inh	CGE	VIP	VIP-CHST18	adult	adult	HIP	0.792849	0.0543348	0.0123348	Tien_3	328393	301003	198700	102303	27390	18114	9276
SRR24504202	Exc	CA	AMY-KCNK1	AMY-KCNK1	adult	adult	HIP	0.733424	0.0503363	0.0113145	Tien_3	370897	339213	243057	96156	31684	23225	8459
SRR24504203	NN	NN	VLMC	VLMC	adult	adult	HIP	0.750631	0.0070805	0.00541521	Tien_3	476314	432283	284572	147711	44031	28659	15372
SRR24504204	NN	NN	VLMC	VLMC	adult	adult	HIP	0.748056	0.00706859	0.00545763	Tien_3	392977	356474	236553	119921	36503	24241	12262
SRR24504205	Inh	CGE	LAMP5	LAMP5	adult	adult	HIP	0.768711	0.0283005	0.00729676	Tien_3	215884	194429	115393	79036	21455	12773	8682
SRR24504206	Exc	CA	AMY-KCNK1	AMY-KCNK1	adult	adult	HIP	0.712167	0.0586301	0.0131659	Tien_3	291039	265354	205712	59642	25685	20304	5381
SRR24504207	Exc	DL/ENT	CDH10	CDH10	adult	adult	HIP	0.743243	0.0494523	0.0111793	Tien_3	369544	338204	248532	89672	31340	23283	8057
SRR24504208	NN	NN	VLMC	VLMC	adult	adult	HIP	0.710277	0.00884739	0.00539071	Tien_3	255264	230800	141113	89687	24464	15132	9332
SRR24504209	Glial	ODC	ODC	ODC	adult	adult	HIP	0.740411	0.00823933	0.00581775	Tien_3	347526	318483	192858	125625	29043	17765	11278
SRR24504210	Glial	Astro	Astro	Astro	adult	adult	HIP	0.740059	0.0175271	0.00635616	Tien_3	313114	285486	188618	96868	27628	18005	9623
SRR24504211	Inh	MGE	?	?	adult	adult	HIP	0.800705	0.0736141	0.0154406	Tien_3	212900	194004	134392	59612	18896	13031	5865
SRR24504212	Glial	Astro	Astro	Astro	adult	adult	HIP	0.77193	0.0223432	0.00680642	Tien_3	341244	308760	193031	115729	32484	20313	12171
SRR24504213	Glial	ODC	ODC	ODC	adult	adult	HIP	0.751216	0.0152582	0.00572053	Tien_3	766145	687453	432718	254735	78692	49584	29108
SRR24504214	Glial	Astro	Astro	Astro	adult	adult	HIP	0.760227	0.024219	0.00741294	Tien_3	377207	344824	229854	114970	32383	21531	10852
SRR24504215	Inh	CGE	VIP	PCDH1	adult	adult	HIP	0.802042	0.0764809	0.0175129	Tien_3	358912	331191	210507	120684	27721	17805	9916
SRR24504216	Inh	CGE	VIP	PCDH1	adult	adult	HIP	0.786862	0.0632142	0.0145471	Tien_3	386980	357023	225349	131674	29957	18635	11322
SRR24504217	NN	NN	VLMC	VLMC	adult	adult	HIP	0.750739	0.0070639	0.00537059	Tien_3	474191	431253	296635	134618	42938	29323	13615
SRR24504218	Inh	CGE	VIP	PDE2A	adult	adult	HIP	0.802164	0.0735931	0.0159036	Tien_3	215762	201851	124284	77567	13911	8467	5444
SRR24504219	Exc	CA	AMY-PTPRK	AMY-PTPRK	adult	adult	HIP	0.730033	0.0507782	0.0116368	Tien_3	218346	198758	148877	49881	19588	15183	4405
SRR24504220	Glial	OPC	OPC	OPC	adult	adult	HIP	0.743821	0.00760803	0.00580681	Tien_3	452726	414160	269819	144341	38566	25155	13411
SRR24504221	Inh	CGE	eCGE	?	adult	adult	HIP	0.761822	0.0205783	0.00738892	Tien_3	610474	556058	349920	206138	54416	33814	20602
SRR24504222	Inh	MGE	SST	NXPH2	adult	adult	HIP	0.8039	0.0865535	0.0182428	Tien_3	391187	360580	222118	138462	30607	18800	11807
SRR24504223	Inh	CGE	LAMP5	LAMP5	adult	adult	HIP	0.777225	0.0351913	0.00923523	Tien_3	281559	257956	163923	94033	23603	15009	8594
SRR24504225	Glial	OPC	OPC	OPC	adult	adult	HIP	0.743921	0.00861633	0.00582637	Tien_3	276566	250144	166217	83927	26422	17791	8631
SRR24504226	Inh	CGE	VIP	VIP-CHST18	adult	adult	HIP	0.791842	0.0539633	0.0127109	Tien_3	405460	375355	241610	133745	30105	19474	10631
SRR24504227	NN	NN	PC	PC	adult	adult	HIP	0.732343	0.00748263	0.00570443	Tien_3	505984	462473	295114	167359	43511	27764	15747
SRR24504228	Glial	ODC	ODC	ODC	adult	adult	HIP	0.730807	0.0158874	0.00622552	Tien_3	336855	300068	194376	105692	36787	24074	12713
SRR24504229	Inh	MGE	SST	TAC3	adult	adult	HIP	0.807892	0.0985762	0.0214948	Tien_3	302958	280347	188520	91827	22611	15270	7341
SRR24504230	NN	NN	VLMC	VLMC	adult	adult	HIP	0.747342	0.00795074	0.00515528	Tien_3	490280	444959	296183	148776	45321	29984	15337
SRR24504231	Inh	CGE	LAMP5	KIT	adult	adult	HIP	0.762726	0.0221377	0.00671023	Tien_3	414894	375878	231877	144001	39016	24118	14898
SRR24504232	Inh	MGE	PVALB	KLHL29	adult	adult	HIP	0.808699	0.0921106	0.019721	Tien_3	289736	264917	177097	87820	24819	16450	8369
SRR24504233	Glial	OPC	OPC	OPC	adult	adult	HIP	0.758747	0.0181573	0.00673362	Tien_3	462193	419383	281892	137491	42810	28971	13839
SRR24504234	Inh	CGE	KCNJ1	SDK2	adult	adult	HIP	0.777677	0.0427664	0.00955095	Tien_3	372183	338695	189410	149285	33488	18698	14790
SRR24504235	Inh	CGE	LAMP5	TOX	adult	adult	HIP	0.792261	0.0405787	0.00949456	Tien_3	433316	399809	253071	146738	33507	21074	12433
SRR24504236	Inh	CGE	LAMP5	LAMP5	adult	adult	HIP	0.773146	0.0353892	0.00880259	Tien_3	333341	303399	196939	106460	29942	19236	10706
SRR24504237	Glial	Astro	Astro	Astro	adult	adult	HIP	0.737705	0.0134114	0.00538449	Tien_3	200076	178638	110188	68450	21438	13549	7889
SRR24504238	Inh	CGE	VIP	VIP-CHST18	adult	adult	HIP	0.787269	0.0411214	0.0102422	Tien_3	375599	340981	215974	125007	34618	21815	12803
SRR24504239	Inh	MGE	PVALB	KLHL29	adult	adult	HIP	0.79949	0.0822435	0.0177216	Tien_3	251182	230493	153433	77060	20689	13797	6892
SRR24504240	Inh	MGE	PVALB	KLHL29	adult	adult	HIP	0.800333	0.0639544	0.0133814	Tien_3	329950	302252	199923	102329	27698	18342	9356
SRR24504241	Exc	CA	AMY-KCNK1	AMY-KCNK1	adult	adult	HIP	0.73932	0.0580062	0.0128508	Tien_3	298854	273363	203592	69771	25491	19354	6137
SRR24504242	Inh	MGE	SST	NXPH2	adult	adult	HIP	0.794302	0.0748117	0.0165404	Tien_3	326022	299654	187316	112338	26368	16682	9686
SRR24504243	Inh	CGE	LAMP5	KIT	adult	adult	HIP	0.776324	0.0356241	0.00953672	Tien_3	297541	270060	173321	96739	27481	17786	9695
SRR24504244	Glial	Astro	Astro	Astro	adult	adult	HIP	0.745539	0.0186858	0.00587811	Tien_3	301130	263991	162329	101662	37139	23114	14025
SRR24504245	Inh	CGE	LAMP5	TOX	adult	adult	HIP	0.771504	0.0368376	0.00936079	Tien_3	391740	363203	244519	118684	28537	19381	9156
SRR24504246	Inh	MGE	PVALB	KLHL29	adult	adult	HIP	0.810354	0.0708548	0.0145055	Tien_3	240057	225368	153082	72286	14689	9920	4769
SRR24504247	Inh	CGE	KCNJ1	KIT	adult	adult	HIP	0.78289	0.0465713	0.0109514	Tien_3	358687	328370	215832	112538	30317	19912	10405
SRR24504248	Inh	CGE	LAMP5	KIT	adult	adult	HIP	0.752355	0.0218539	0.00744002	Tien_3	295495	267565	166720	100845	27930	17572	10358
SRR24504249	Glial	Astro	Astro	Astro	adult	adult	HIP	0.756376	0.019867	0.00688596	Tien_3	273283	257123	170622	86501	16160	10423	5737
SRR24504250	Inh	CGE	KCNJ1	LAMP5	adult	adult	HIP	0.764216	0.0316998	0.00821385	Tien_3	327465	299141	175591	123550	28324	16595	11729
SRR24504251	Exc	UL	L1-3-SLC17A6	L1-3-SLC17A6	adult	adult	HIP	0.744826	0.0600612	0.0135287	Tien_3	261168	239476	177932	61544	21692	16368	5324
SRR24504253	Exc	CA	AMY-PTPRK	AMY-PTPRK	adult	adult	HIP	0.766887	0.0589212	0.0130095	Tien_3	360817	330551	256990	73561	30266	23864	6402
SRR24504254	Glial	Astro	Astro	Astro	adult	adult	HIP	0.753495	0.0189815	0.00687923	Tien_3	411868	374626	257967	116659	37242	25903	11339
SRR24504255	Glial	Astro	Astro	Astro	adult	adult	HIP	0.748152	0.0158845	0.0059408	Tien_3	254077	229801	148165	81636	24276	15823	8453
SRR24504256	Glial	Astro	Astro	Astro	adult	adult	HIP	0.749913	0.0159701	0.00648026	Tien_3	237214	213847	133611	80236	23367	14699	8668
SRR24504257	Inh	CGE	KCNJ1	ELL2	adult	adult	HIP	0.7956	0.0704946	0.0161119	Tien_3	337620	310213	199975	110238	27407	17683	9724
SRR24504258	Inh	CGE	VIP	VIP-CHST18	adult	adult	HIP	0.788736	0.0443182	0.0107392	Tien_3	344046	313604	196359	117245	30442	19180	11262
SRR24504259	Inh	CGE	LAMP5	KIT	adult	adult	HIP	0.770827	0.0290163	0.00745582	Tien_3	264467	239196	156912	82284	25271	16405	8866
SRR24504260	Inh	CGE	VIP	VIP-CHST18	adult	adult	HIP	0.792031	0.0657831	0.0144905	Tien_3	253339	229160	145143	84017	24179	15445	8734
SRR24504261	NN	NN	VLMC	VLMC	adult	adult	HIP	0.735749	0.010482	0.0061121	Tien_3	403259	366571	226815	139756	36688	22735	13953
SRR24504262	Glial	Astro	Astro	Astro	adult	adult	HIP	0.742703	0.0177778	0.00605624	Tien_3	304799	273420	175955	97465	31379	20431	10948
SRR24504263	Glial	Astro	Astro	Astro	adult	adult	HIP	0.714916	0.0132737	0.00630687	Tien_3	318719	289071	180133	108938	29648	18641	11007
SRR24504264	Inh	CGE	VIP	VIP-CHST18	adult	adult	HIP	0.808947	0.0670962	0.0148847	Tien_3	288851	263304	158144	105160	25547	15389	10158
SRR24504265	NN	NN	PC	PC	adult	adult	HIP	0.711076	0.00723907	0.0050971	Tien_3	324329	294679	169386	125293	29650	16947	12703
SRR24504266	Inh	CGE	KCNJ1	LAMP5	adult	adult	HIP	0.759694	0.0217002	0.00594712	Tien_3	425418	371649	222303	149346	53769	32643	21126
SRR24504267	NN	NN	VLMC	VLMC	adult	adult	HIP	0.759711	0.00644034	0.00498226	Tien_3	260854	226666	143530	83136	34188	22114	12074
SRR24504268	Inh	MGE	SST	NXPH2	adult	adult	HIP	0.794647	0.10542	0.0236229	Tien_3	135496	126518	88075	38443	8978	6253	2725
SRR24504269	Glial	ODC	ODC	ODC	adult	adult	HIP	0.707897	0.0115473	0.00559039	Tien_3	220202	204122	112499	91623	16080	8693	7387
SRR24504270	Inh	CGE	KCNJ1	ELL2	adult	adult	HIP	0.778531	0.0780719	0.0178053	Tien_3	152339	138127	88520	49607	14212	9290	4922
SRR24504271	Inh	CGE	VIP	VIP-CHST18	adult	adult	HIP	0.800622	0.0682348	0.01517	Tien_3	304947	276694	182200	94494	28253	18576	9677
SRR24504272	Inh	MGE	PVALB	CUX2	adult	adult	HIP	0.771231	0.0524395	0.0113677	Tien_3	130369	117832	82658	35174	12537	9120	3417
SRR24504273	Exc	CA	AMY	AMY	adult	adult	HIP	0.724668	0.0449378	0.0106053	Tien_3	383716	347600	243918	103682	36116	25661	10455
SRR24504274	Inh	MGE	ChC	ChC	adult	adult	HIP	0.775506	0.0670792	0.0142499	Tien_3	297102	270325	182756	87569	26777	18240	8537
SRR24504275	Inh	CGE	KCNJ1	CDH7	adult	adult	HIP	0.771637	0.0458326	0.0105396	Tien_3	236664	213159	130115	83044	23505	14629	8876
SRR24504276	Inh	MGE	PVALB	KLHL29	adult	adult	HIP	0.778752	0.071549	0.0139866	Tien_3	187973	173114	115244	57870	14859	10143	4716
SRR24504277	NN	NN	VLMC	VLMC	adult	adult	HIP	0.726907	0.00649073	0.00512848	Tien_3	426407	389763	240405	149358	36644	22522	14122
SRR24504278	Exc	UL	L4-6-LRRK1	L4-6-LRRK1	adult	adult	HIP	0.727819	0.0913726	0.0213316	Tien_3	288968	265612	206291	59321	23356	18520	4836
SRR24504279	Inh	CGE	LAMP5	LAMP5	adult	adult	HIP	0.79144	0.0368489	0.00893639	Tien_3	225011	210882	141664	69218	14129	9406	4723
SRR24504280	NN	NN	EC	EC	adult	adult	HIP	0.72475	0.00775431	0.0043612	Tien_3	493781	426454	256799	169655	67327	41543	25784
SRR24504281	Inh	CGE	VIP	VIP-CHST18	adult	adult	HIP	0.77538	0.0391258	0.0095337	Tien_3	367818	334923	192421	142502	32895	19056	13839
SRR24504282	NN	NN	PC	PC	adult	adult	HIP	0.707379	0.00892772	0.00569147	Tien_3	372126	337089	203502	133587	35037	21379	13658
SRR24504283	Inh	MGE	PVALB	KLHL29	adult	adult	HIP	0.812948	0.072373	0.0155878	Tien_3	368792	337778	209014	128764	31014	19304	11710
SRR24504284	Glial	ODC	ODC	ODC	adult	adult	HIP	0.745592	0.0277258	0.00858967	Tien_3	646475	585660	357233	228427	60815	37449	23366
SRR24504285	Glial	Astro	Astro	Astro	adult	adult	HIP	0.754966	0.0188607	0.00658772	Tien_3	360783	327688	221720	105968	33095	22496	10599
SRR24504286	Glial	Astro	Astro	Astro	adult	adult	HIP	0.74166	0.0188734	0.00709506	Tien_3	282197	258172	152431	105741	24025	14193	9832
SRR24504287	Exc	DL/ENT	TCF4	TCF4	adult	adult	HIP	0.750457	0.0578698	0.0124459	Tien_3	281295	254728	199028	55700	26567	21097	5470
SRR24504288	Inh	CGE	VIP	VIP-CHST18	adult	adult	HIP	0.784247	0.0508303	0.0122516	Tien_3	265630	240560	144118	96442	25070	15216	9854
SRR24504289	NN	NN	MGC-1	MGC-1	adult	adult	HIP	0.716783	0.010461	0.00596369	Tien_3	465047	424074	233151	190923	40973	22613	18360
SRR24504290	Glial	Astro	Astro	Astro	adult	adult	HIP	0.728463	0.0237946	0.00719753	Tien_3	388518	349749	212221	137528	38769	23719	15050
SRR24504291	Inh	CGE	VIP	WSCD1	adult	adult	HIP	0.792614	0.0360669	0.0088931	Tien_3	123585	114810	64207	50603	8775	4790	3985
SRR24504292	NN	NN	PC	PC	adult	adult	HIP	0.716053	0.00717428	0.00518383	Tien_3	343481	308259	218360	89899	35222	25042	10180
SRR24504293	Glial	ODC	ODC	ODC	adult	adult	HIP	0.727039	0.00968532	0.00560476	Tien_3	295153	269893	166346	103547	25260	15688	9572
SRR24504294	NN	NN	VLMC	VLMC	adult	adult	HIP	0.743887	0.00888519	0.00596051	Tien_3	378810	347486	256308	91178	31324	22854	8470
SRR24504295	Inh	CGE	VIP	VIP-CHST18	adult	adult	HIP	0.792183	0.0394749	0.00995076	Tien_3	238235	215530	134151	81379	22705	14167	8538
SRR24504296	Glial	Astro	Astro	Astro	adult	adult	HIP	0.729587	0.0154157	0.00643295	Tien_3	429984	389360	242350	147010	40624	25582	15042
SRR24504297	NN	NN	VLMC	VLMC	adult	adult	HIP	0.730001	0.00885191	0.00576307	Tien_3	422018	383941	249611	134330	38077	24745	13332
SRR24504298	NN	NN	EC	EC	adult	adult	HIP	0.733242	0.00778392	0.0056948	Tien_3	460424	420317	278788	141529	40107	26529	13578
SRR24504299	NN	NN	EC	EC	adult	adult	HIP	0.724359	0.0103286	0.00582631	Tien_3	333985	301424	190931	110493	32561	20644	11917
SRR24504300	Inh	CGE	VIP	VIP-CHST18	adult	adult	HIP	0.789751	0.0577905	0.0142293	Tien_3	393665	358641	229624	129017	35024	22448	12576
SRR24504301	NN	NN	EC	EC	adult	adult	HIP	0.729253	0.0142831	0.00633389	Tien_3	374680	337729	203570	134159	36951	22370	14581
SRR24504302	NN	NN	VLMC	VLMC	adult	adult	HIP	0.736473	0.0120655	0.00638202	Tien_3	666955	608730	374567	234163	58225	35607	22618
SRR24504303	NN	NN	VLMC	VLMC	adult	adult	HIP	0.727577	0.00960367	0.00575646	Tien_3	275023	246344	145804	100540	28679	16960	11719
SRR24504304	Glial	Astro	Astro	Astro	adult	adult	HIP	0.760754	0.0277992	0.00773007	Tien_3	285595	257184	167783	89401	28411	18591	9820
SRR24504305	Inh	CGE	KCNJ1	LAMP5	adult	adult	HIP	0.793134	0.0431335	0.0101086	Tien_3	139205	128890	80004	48886	10315	6361	3954
SRR24504306	Inh	MGE	PVALB	KLHL29	adult	adult	HIP	0.788286	0.066756	0.0129282	Tien_3	203064	172711	117356	55355	30353	21160	9193
SRR24504307	Exc	CA	AMY-RELN	AMY-RELN	adult	adult	HIP	0.749615	0.0634248	0.0147107	Tien_3	250912	228266	161428	66838	22646	16412	6234
SRR24504308	NN	NN	EC	EC	adult	adult	HIP	0.739037	0.0119597	0.00676207	Tien_3	168983	157169	94757	62412	11814	7041	4773
SRR24504309	Inh	CGE	VIP	VIP-CHST18	adult	adult	HIP	0.791334	0.0337143	0.00894339	Tien_3	449662	411784	236838	174946	37878	21717	16161
SRR24504310	Inh	CGE	VIP	VIP-CHST18	adult	adult	HIP	0.794101	0.0546983	0.0131642	Tien_3	416174	381928	230873	151055	34246	20791	13455
SRR24504311	Inh	CGE	LAMP5	TOX	adult	adult	HIP	0.768082	0.0265373	0.0081415	Tien_3	365752	333874	183163	150711	31878	17313	14565
SRR24504312	NN	NN	VLMC	VLMC	adult	adult	HIP	0.733444	0.00825503	0.00610378	Tien_3	373723	341654	212314	129340	32069	19832	12237
SRR24504313	Inh	CGE	LAMP5	LAMP5	adult	adult	HIP	0.769556	0.0295448	0.00877979	Tien_3	424229	389835	237517	152318	34394	20874	13520
SRR24504314	Inh	CGE	LAMP5	KIT	adult	adult	HIP	0.777629	0.0338889	0.00888958	Tien_3	431755	395714	257098	138616	36041	23436	12605
SRR24504315	NN	NN	MGC-1	MGC-1	adult	adult	HIP	0.692786	0.00703346	0.00560052	Tien_3	471622	429496	267804	161692	42126	26376	15750
SRR24504316	Inh	CGE	LAMP5	TOX	adult	adult	HIP	0.78541	0.0393489	0.00967333	Tien_3	249630	230924	147384	83540	18706	11901	6805
SRR24504317	Inh	CGE	VIP	VIP-CHST18	adult	adult	HIP	0.801721	0.0786991	0.0176485	Tien_3	439689	400277	259244	141033	39412	25626	13786
SRR24504318	Inh	CGE	VIP	WSCD1	adult	adult	HIP	0.779235	0.0269868	0.00792243	Tien_3	417073	379859	228221	151638	37214	22445	14769
SRR24504319	Glial	Astro	Astro	Astro	adult	adult	HIP	0.759381	0.0188265	0.00659241	Tien_3	181299	168353	102857	65496	12946	7811	5135
SRR24504320	NN	NN	VLMC	VLMC	adult	adult	HIP	0.738072	0.00924093	0.00565675	Tien_3	315597	283052	205204	77848	32545	23535	9010
SRR24504321	Inh	CGE	KCNJ1	KCNJ2-KCNJ1	adult	adult	HIP	0.76319	0.0331388	0.00862444	Tien_3	369770	337692	184057	153635	32078	17755	14323
SRR24504322	Glial	Astro	Astro	Astro	adult	adult	HIP	0.742147	0.0156167	0.00594252	Tien_3	260187	239803	151226	88577	20384	12727	7657
SRR24504323	Glial	Astro	Astro	Astro	adult	adult	HIP	0.738	0.0182849	0.00714329	Tien_3	307767	279660	174982	104678	28107	17750	10357
SRR24504324	Inh	CGE	KCNJ1	CDH7	adult	adult	HIP	0.779317	0.0472379	0.0108049	Tien_3	282810	254655	163771	90884	28155	18160	9995
SRR24504325	Glial	Astro	Astro	Astro	adult	adult	HIP	0.751599	0.0205466	0.00675549	Tien_3	449700	411952	263431	148521	37748	24216	13532
SRR24504326	Glial	Astro	Astro	Astro	adult	adult	HIP	0.76386	0.0177155	0.00630999	Tien_3	484223	443853	294867	148986	40370	26672	13698
SRR24504327	Inh	CGE	VIP	VIP-CHST18	adult	adult	HIP	0.782112	0.0349092	0.00898558	Tien_3	275488	255127	146187	108940	20361	11528	8833
SRR24504328	Inh	CGE	KCNJ1	SDK2	adult	adult	HIP	0.760879	0.0384672	0.00894292	Tien_3	273184	249824	137408	112416	23360	12998	10362
SRR24504329	Inh	CGE	LAMP5	LAMP5	adult	adult	HIP	0.773482	0.0363398	0.0089562	Tien_3	341210	312164	198354	113810	29046	18791	10255
SRR24504330	Inh	MGE	PVALB	KLHL29	adult	adult	HIP	0.778406	0.0481482	0.0107166	Tien_3	359656	329456	238703	90753	30200	22342	7858
SRR24504331	Inh	CGE	KCNJ1	LAMP5	adult	adult	HIP	0.776008	0.0318467	0.00765966	Tien_3	147130	135997	82258	53739	11133	6601	4532
SRR24504332	Glial	Astro	Astro	Astro	adult	adult	HIP	0.740505	0.0157919	0.00628331	Tien_3	490474	446894	282176	164718	43580	27611	15969
SRR24504333	NN	NN	EC	EC	adult	adult	HIP	0.735517	0.00811254	0.00592486	Tien_3	460243	421081	255070	166011	39162	23797	15365
SRR24504334	Inh	CGE	VIP	PCDH1	adult	adult	HIP	0.798199	0.0681505	0.0149549	Tien_3	364845	336280	220744	115536	28565	18812	9753
SRR24504335	Exc	DL/ENT	CDH10	CDH10	adult	adult	HIP	0.726424	0.0581834	0.0126869	Tien_3	360305	327985	250989	76996	32320	25243	7077
SRR24504336	NN	NN	VLMC	VLMC	adult	adult	HIP	0.746779	0.00712768	0.0054052	Tien_3	443281	405920	249567	156353	37361	22876	14485
SRR24504337	Glial	Astro	Astro	Astro	adult	adult	HIP	0.754956	0.0173364	0.00657022	Tien_3	427248	392767	250873	141894	34481	21956	12525
SRR24504338	NN	NN	VLMC	VLMC	adult	adult	HIP	0.746001	0.00672043	0.00527578	Tien_3	484781	441674	276061	165613	43107	26964	16143
SRR24504339	Inh	CGE	LAMP5	KIT	adult	adult	HIP	0.76985	0.0254836	0.00785766	Tien_3	400840	365838	238903	126935	35002	22999	12003
SRR24504340	Glial	Astro	Astro	Astro	adult	adult	HIP	0.752127	0.0160002	0.00625812	Tien_3	436920	397442	255499	141943	39478	25453	14025
SRR24504341	Inh	CGE	VIP	VIP-CHST18	adult	adult	HIP	0.789647	0.0514326	0.0111448	Tien_3	333931	304412	192882	111530	29519	18638	10881
SRR24504342	Glial	Astro	Astro	Astro	adult	adult	HIP	0.762837	0.0192015	0.00604294	Tien_3	308846	279436	178612	100824	29410	18882	10528
SRR24504343	Inh	CGE	VIP	WSCD1	adult	adult	HIP	0.77686	0.0280615	0.00744962	Tien_3	337425	304826	201231	103595	32599	21688	10911
SRR24504344	Exc	CA	AMY-PTPRK	AMY-PTPRK	adult	adult	HIP	0.75016	0.0585819	0.0123042	Tien_3	281701	256609	189870	66739	25092	18995	6097
SRR24504345	NN	NN	MGC-1	MGC-1	adult	adult	HIP	0.737397	0.00705505	0.00523789	Tien_3	679574	618673	376492	242181	60901	37099	23802
SRR24504346	Inh	CGE	KCNJ1	SDK2	adult	adult	HIP	0.783023	0.0474194	0.0102737	Tien_3	321282	292969	169027	123942	28313	16499	11814
SRR24504347	NN	NN	VLMC	VLMC	adult	adult	HIP	0.746812	0.00793547	0.00522181	Tien_3	288129	268166	158787	109379	19963	11524	8439
SRR24504348	Inh	CGE	VIP	WSCD1	adult	adult	HIP	0.782258	0.0323427	0.00785484	Tien_3	332063	299029	170333	128696	33034	18704	14330
SRR24504349	Inh	MGE	PVALB	KLHL29	adult	adult	HIP	0.792598	0.0494196	0.0105424	Tien_3	297339	270875	183368	87507	26464	18100	8364
SRR24504350	Inh	CGE	VIP	VIP-CHST18	adult	adult	HIP	0.78485	0.0356851	0.00849232	Tien_3	352898	322202	207653	114549	30696	20065	10631
SRR24504351	Inh	CGE	KCNJ1	CDH7	adult	adult	HIP	0.789776	0.0515801	0.0116231	Tien_3	363023	333861	205807	128054	29162	18058	11104
SRR24504352	NN	NN	VLMC	VLMC	adult	adult	HIP	0.738857	0.0127666	0.00634745	Tien_3	359728	328759	221822	106937	30969	20823	10146
SRR24504353	Inh	MGE	ChC	ChC	adult	adult	HIP	0.794764	0.0535229	0.0108538	Tien_3	347089	313145	207170	105975	33944	22585	11359
SRR24504354	NN	NN	MGC-1	MGC-1	adult	adult	HIP	0.711904	0.00628805	0.0047844	Tien_3	426513	385553	222973	162580	40960	23657	17303
SRR24504355	NN	NN	VLMC	VLMC	adult	adult	HIP	0.745567	0.00813528	0.00546541	Tien_3	414493	376598	254531	122067	37895	25635	12260
SRR24504356	Inh	CGE	LAMP5	TOX	adult	adult	HIP	0.777922	0.0249949	0.00721796	Tien_3	341159	311510	207933	103577	29649	19764	9885
SRR24504357	Glial	Astro	Astro	Astro	adult	adult	HIP	0.76263	0.019449	0.00649921	Tien_3	404105	368907	236491	132416	35198	22691	12507
SRR24504358	Inh	CGE	KCNJ1	CDH7	adult	adult	HIP	0.783284	0.0374574	0.00887922	Tien_3	217354	202946	125045	77901	14408	8793	5615
SRR24504359	Inh	CGE	VIP	VIP-CHST18	adult	adult	HIP	0.790344	0.0495476	0.0109276	Tien_3	258286	233815	142771	91044	24471	15076	9395
SRR24504360	Inh	MGE	PVALB	CUX2	adult	adult	HIP	0.780611	0.0443385	0.0103138	Tien_3	297999	279644	167451	112193	18355	10832	7523
SRR24504361	NN	NN	MGC-2	MGC-2	adult	adult	HIP	0.76047	0.0121422	0.00587366	Tien_3	592480	541070	279272	261798	51410	26966	24444
SRR24504362	Exc	CA	AMY-KCNK1	AMY-KCNK1	adult	adult	HIP	0.726427	0.0474082	0.0110557	Tien_3	337805	311911	222703	89208	25894	18948	6946
SRR24504363	NN	NN	EC	EC	adult	adult	HIP	0.723535	0.00746673	0.00535174	Tien_3	439831	399606	234698	164908	40225	23858	16367
SRR24504364	Inh	CGE	KCNJ1	ELL2	adult	adult	HIP	0.794977	0.0669986	0.0147063	Tien_3	314457	287616	195760	91856	26841	18283	8558
SRR24504365	Glial	Astro	Astro	Astro	adult	adult	HIP	0.759618	0.0168826	0.00574572	Tien_3	278815	250662	165146	85516	28153	18732	9421
SRR24504366	Inh	MGE	ChC	ChC	adult	adult	HIP	0.783559	0.0531413	0.0113197	Tien_3	335942	305911	194046	111865	30031	19229	10802
SRR24504367	Glial	Astro	Astro	Astro	adult	adult	HIP	0.73946	0.0172726	0.00624537	Tien_3	546872	493955	308005	185950	52917	32995	19922
SRR24504368	Inh	CGE	VIP	VIP-CHST18	adult	adult	HIP	0.805576	0.0597155	0.0130113	Tien_3	238485	221920	139911	82009	16565	10284	6281
SRR24504369	NN	NN	VLMC	VLMC	adult	adult	HIP	0.747742	0.0158939	0.00628055	Tien_3	421552	382737	259058	123679	38815	26471	12344
SRR24504370	NN	NN	VLMC	VLMC	adult	adult	HIP	0.736401	0.00730631	0.00573559	Tien_3	418625	381936	257088	124848	36689	24812	11877
SRR24504371	Inh	CGE	KCNJ1	KCNJ2-KCNJ1	adult	adult	HIP	0.782317	0.0307781	0.00846275	Tien_3	343430	315477	190667	124810	27953	16789	11164
SRR24504372	Exc	CA	AMY-PTPRK	AMY-PTPRK	adult	adult	HIP	0.756689	0.0588909	0.0127648	Tien_3	283035	259027	197058	61969	24008	18737	5271
SRR24504373	Inh	MGE	SST	NXPH2	adult	adult	HIP	0.789149	0.073748	0.0156206	Tien_3	248001	224704	150524	74180	23297	15720	7577
SRR24504374	Inh	CGE	KCNJ1	KCNJ2-KCNJ1	adult	adult	HIP	0.78059	0.0344695	0.00839961	Tien_3	326562	295782	180834	114948	30780	18891	11889
SRR24504375	Inh	CGE	VIP	VIP-CHST18	adult	adult	HIP	0.790737	0.0573466	0.0133536	Tien_3	342295	312752	213514	99238	29543	20345	9198
SRR24504376	Glial	Astro	Astro	Astro	adult	adult	HIP	0.754698	0.0211908	0.00669239	Tien_3	474031	434968	275442	159526	39063	24918	14145
SRR24504377	Inh	CGE	LAMP5	LAMP5	adult	adult	HIP	0.780807	0.0309146	0.00812776	Tien_3	265081	247098	158665	88433	17983	11384	6599
SRR24504378	Inh	CGE	LAMP5	LAMP5	adult	adult	HIP	0.783071	0.0292491	0.00688891	Tien_3	236639	201405	125401	76004	35234	22430	12804
SRR24504379	NN	NN	VLMC	VLMC	adult	adult	HIP	0.731429	0.0102322	0.0067319	Tien_3	412688	374570	240251	134319	38118	24647	13471
SRR24504380	Exc	DL/ENT	CDH10	CDH10	adult	adult	HIP	0.763917	0.0753144	0.0164977	Tien_3	327675	297932	229618	68314	29743	23452	6291
SRR24504381	NN	NN	VLMC	VLMC	adult	adult	HIP	0.720918	0.00909563	0.00546133	Tien_3	530552	483387	331515	151872	47165	32576	14589
SRR24504382	Glial	Astro	Astro	Astro	adult	adult	HIP	0.76447	0.0198823	0.00678439	Tien_3	528780	486732	319971	166761	42048	27722	14326
SRR24504383	NN	NN	MGC-1	MGC-1	adult	adult	HIP	0.702858	0.00664997	0.00492339	Tien_3	342097	310661	181975	128686	31436	18783	12653
SRR24504384	Inh	CGE	KCNJ1	ELL2	adult	adult	HIP	0.785539	0.0411316	0.0105978	Tien_3	385388	353633	214306	139327	31755	19303	12452
SRR24504385	Glial	Astro	Astro	Astro	adult	adult	HIP	0.750282	0.0205067	0.00680103	Tien_3	354802	325026	211663	113363	29776	19555	10221
SRR24504386	NN	NN	VLMC	VLMC	adult	adult	HIP	0.736844	0.0123183	0.00553878	Tien_3	557962	508249	326261	181988	49713	31874	17839
SRR24504387	Inh	CGE	VIP	PDE2A	adult	adult	HIP	0.808508	0.0542854	0.0115967	Tien_3	318035	291800	193034	98766	26235	17403	8832
SRR24504388	Exc	CA	AMY-THBS1	AMY-THBS1	adult	adult	HIP	0.745362	0.0558015	0.0120465	Tien_3	275347	250625	186691	63934	24722	18900	5822
SRR24504389	Inh	CGE	KCNJ1	PDE2A	adult	adult	HIP	0.794413	0.0866089	0.0196608	Tien_3	261289	235667	169116	66551	25622	18686	6936
SRR24504390	Inh	CGE	VIP	VIP-CHST18	adult	adult	HIP	0.774386	0.0442244	0.0103332	Tien_3	290151	260759	165412	95347	29392	18665	10727
SRR24504391	Glial	Astro	Astro	Astro	adult	adult	HIP	0.763945	0.0228231	0.00654915	Tien_3	389142	353209	220435	132774	35933	22503	13430
SRR24504392	Exc	DL/ENT	CDH10	CDH10	adult	adult	HIP	0.743413	0.0566293	0.0119273	Tien_3	304904	277669	216535	61134	27235	21693	5542
SRR24504393	NN	NN	VLMC	VLMC	adult	adult	HIP	0.742501	0.015017	0.00633604	Tien_3	276194	246727	155971	90756	29467	18701	10766
SRR24504394	Glial	Astro	Astro	Astro	adult	adult	HIP	0.741847	0.0203612	0.00611066	Tien_3	261037	232368	151899	80469	28669	18915	9754
SRR24504395	NN	NN	VLMC	VLMC	adult	adult	HIP	0.731952	0.0124324	0.00570478	Tien_3	380439	344557	232775	111782	35882	24269	11613
SRR24504396	Inh	MGE	SST	CDH9	adult	adult	HIP	0.80331	0.114949	0.0283924	Tien_3	266431	247491	174827	72664	18940	13309	5631
SRR24504397	Inh	CGE	LAMP5	KIT	adult	adult	HIP	0.777336	0.0292234	0.00796538	Tien_3	382998	348712	235107	113605	34286	23189	11097
SRR24504398	Inh	CGE	LAMP5	KIT	adult	adult	HIP	0.78364	0.0301765	0.00816926	Tien_3	368406	337229	220328	116901	31177	20433	10744
SRR24504399	NN	NN	VLMC	VLMC	adult	adult	HIP	0.721539	0.00797817	0.00556237	Tien_3	314496	285021	172732	112289	29475	17961	11514
SRR24504400	Glial	Astro	Astro	Astro	adult	adult	HIP	0.741414	0.0236224	0.0069843	Tien_3	327288	297618	187467	110151	29670	18853	10817
SRR24504401	NN	NN	MGC-1	MGC-1	adult	adult	HIP	0.668135	0.00705547	0.00493274	Tien_3	276396	250899	120790	130109	25497	12684	12813
SRR24504402	Inh	MGE	ChC	ChC	adult	adult	HIP	0.806198	0.0660743	0.0141134	Tien_3	393187	360781	223200	137581	32406	20130	12276
SRR24504403	Inh	CGE	LAMP5	KIT	adult	adult	HIP	0.757546	0.0308312	0.00899575	Tien_3	626010	569407	349640	219767	56603	34627	21976
SRR24504404	Inh	MGE	ChC	ChC	adult	adult	HIP	0.789502	0.0675222	0.014102	Tien_3	305264	279354	186416	92938	25910	17346	8564
SRR24504405	Glial	ODC	ODC	ODC	adult	adult	HIP	0.722398	0.0091834	0.00544352	Tien_3	456803	416100	240218	175882	40703	23784	16919
SRR24504406	Glial	OPC	OPC	OPC	adult	adult	HIP	0.741574	0.00716708	0.0047992	Tien_3	495451	449803	280177	169626	45648	28585	17063
SRR24504407	NN	NN	VLMC	VLMC	adult	adult	HIP	0.748967	0.0178399	0.00639245	Tien_3	267391	241819	138266	103553	25572	14663	10909
SRR24504408	NN	NN	VLMC	VLMC	adult	adult	HIP	0.736137	0.00671694	0.00550406	Tien_3	162799	151238	94206	57032	11561	7127	4434
SRR24504409	Inh	MGE	PVALB	KLHL29	adult	adult	HIP	0.784362	0.0652058	0.0137748	Tien_3	412210	376651	266353	110298	35559	25383	10176
SRR24504410	Inh	MGE	ChC	ChC	adult	adult	HIP	0.798809	0.0596274	0.0126283	Tien_3	271196	251128	159748	91380	20068	12843	7225
SRR24504411	Inh	CGE	VIP	PCDH1	adult	adult	HIP	0.807602	0.104853	0.0238574	Tien_3	215469	201154	134496	66658	14315	9517	4798
SRR24504412	Glial	Astro	Astro	Astro	adult	adult	HIP	0.758332	0.0221515	0.00655617	Tien_3	442971	400027	239421	160606	42944	25959	16985
SRR24504414	Inh	CGE	KCNJ1	ELL2	adult	adult	HIP	0.801775	0.0694023	0.0152604	Tien_3	300258	275425	172684	102741	24833	15555	9278
SRR24504415	Exc	UL	L1-3-SLC17A6	L1-3-SLC17A6	adult	adult	HIP	0.746738	0.0493768	0.0115463	Tien_3	279713	256320	177164	79156	23393	16653	6740
SRR24504416	Inh	CGE	LAMP5	LAMP5	adult	adult	HIP	0.771248	0.0326259	0.00824681	Tien_3	498620	453620	300554	153066	45000	29986	15014
SRR24504417	Inh	CGE	LAMP5	KIT	adult	adult	HIP	0.772251	0.0295684	0.00869379	Tien_3	446046	404418	256970	147448	41628	26602	15026
SRR24504418	NN	NN	VLMC	VLMC	adult	adult	HIP	0.766928	0.00810558	0.005395	Tien_3	385875	353022	230289	122733	32853	21128	11725
SRR24504419	Inh	CGE	VIP	VIP-CHST18	adult	adult	HIP	0.781508	0.0310337	0.00834077	Tien_3	345208	314524	198581	115943	30684	19494	11190
SRR24504420	Inh	CGE	KCNJ1	SDK2	adult	adult	HIP	0.784812	0.0436497	0.0102323	Tien_3	277157	249215	151460	97755	27942	17073	10869
SRR24504421	NN	NN	VLMC	VLMC	adult	adult	HIP	0.732953	0.0148325	0.00602828	Tien_3	400318	361747	237425	124322	38571	24857	13714
SRR24504422	Glial	ODC	ODC	ODC	adult	adult	HIP	0.745118	0.0104077	0.00527286	Tien_3	383018	345810	233878	111932	37208	25242	11966
SRR24504423	NN	NN	VLMC	VLMC	adult	adult	HIP	0.735893	0.00996769	0.00529901	Tien_3	285787	258879	164384	94495	26908	17264	9644
SRR24504424	Inh	CGE	LAMP5	KIT	adult	adult	HIP	0.777493	0.0341264	0.00836589	Tien_3	176446	161620	102453	59167	14826	9516	5310
SRR24504425	NN	NN	PC	PC	adult	adult	HIP	0.716587	0.00988975	0.00604454	Tien_3	345617	312393	186737	125656	33224	19957	13267
SRR24504426	NN	NN	VLMC	VLMC	adult	adult	HIP	0.724432	0.00952825	0.00522515	Tien_3	314734	283426	179881	103545	31308	20069	11239
SRR24504427	Glial	Astro	Astro	Astro	adult	adult	HIP	0.755261	0.0113035	0.00540417	Tien_3	283878	255781	150759	105022	28097	16645	11452
SRR24504428	Glial	ODC	ODC	ODC	adult	adult	HIP	0.719441	0.028716	0.00831364	Tien_3	370931	339721	212290	127431	31210	19548	11662
SRR24504429	Glial	Astro	Astro	Astro	adult	adult	HIP	0.73182	0.0221234	0.00607981	Tien_3	185079	168328	98306	70022	16751	9836	6915
SRR24504430	NN	NN	VLMC	VLMC	adult	adult	HIP	0.745574	0.0126556	0.00529139	Tien_3	463886	423835	289482	134353	40051	27021	13030
SRR24504432	NN	NN	VLMC	VLMC	adult	adult	HIP	0.763634	0.0129737	0.00601565	Tien_3	152990	141619	89840	51779	11371	7194	4177
SRR24504434	NN	NN	MGC-1	MGC-1	adult	adult	HIP	0.686871	0.0069767	0.00546107	Tien_3	368844	336050	202142	133908	32794	19722	13072
SRR24504436	Glial	ODC	ODC	ODC	adult	adult	HIP	0.73744	0.00974707	0.00544771	Tien_3	291301	265930	168473	97457	25371	16173	9198
SRR24504438	Glial	OPC	OPC	OPC	adult	adult	HIP	0.753336	0.0069638	0.00480221	Tien_3	333776	303352	189252	114100	30424	19071	11353
SRR24504440	Inh	CGE	KCNJ1	PDE2A	adult	adult	HIP	0.793632	0.0748706	0.0167182	Tien_3	316557	291549	198493	93056	25008	17126	7882
SRR24504442	Inh	CGE	VIP	VIP-CHST18	adult	adult	HIP	0.766321	0.031822	0.00804203	Tien_3	234439	214109	135073	79036	20330	12746	7584
SRR24504444	Glial	ODC	ODC	ODC	adult	adult	HIP	0.721638	0.00880924	0.00494254	Tien_3	203951	186913	114487	72426	17038	10482	6556
SRR24504446	Glial	OPC	OPC	OPC	adult	adult	HIP	0.752652	0.0068356	0.00487768	Tien_3	115590	107430	69059	38371	8160	5161	2999
SRR24504448	Glial	ODC	ODC	ODC	adult	adult	HIP	0.730966	0.00813871	0.00557351	Tien_3	525765	476792	299772	177020	48973	30972	18001
SRR24504450	Glial	OPC	OPC	OPC	adult	adult	HIP	0.752921	0.00696334	0.00508257	Tien_3	304827	275424	177677	97747	29403	19129	10274
SRR24504452	NN	NN	MGC-1	MGC-1	adult	adult	HIP	0.685735	0.00459327	0.00329255	Tien_3	227565	195106	114472	80634	32459	19066	13393
SRR24504454	Glial	Astro	Astro	Astro	adult	adult	HIP	0.75566	0.0209933	0.00589606	Tien_3	288545	257514	170187	87327	31031	20625	10406
SRR24504456	NN	NN	VLMC	VLMC	adult	adult	HIP	0.751427	0.0130362	0.00491399	Tien_3	323843	290433	163978	126455	33410	19006	14404
SRR24504458	NN	NN	VLMC	VLMC	adult	adult	HIP	0.735348	0.0105809	0.00509758	Tien_3	414120	375928	240843	135085	38192	24301	13891
SRR24504462	Inh	CGE	KCNJ1	SDK2	adult	adult	HIP	0.777053	0.0415174	0.00974582	Tien_3	340831	313640	189963	123677	27191	16547	10644
SRR24504464	Glial	ODC	ODC	ODC	adult	adult	HIP	0.727704	0.00922249	0.00518862	Tien_3	259299	240793	140453	100340	18506	10799	7707
SRR24504466	NN	NN	VLMC	VLMC	adult	adult	HIP	0.73482	0.00832946	0.00512373	Tien_3	311148	282144	156649	125495	29004	15930	13074
SRR24504468	NN	NN	VLMC	VLMC	adult	adult	HIP	0.725843	0.0100038	0.00609797	Tien_3	356613	321513	199072	122441	35100	21593	13507
SRR24504470	Inh	CGE	KCNJ1	PDE2A	adult	adult	HIP	0.793617	0.0727146	0.0170181	Tien_3	368053	337791	241861	95930	30262	21660	8602
SRR24504471	Glial	GPC	GPC	GPC	adult	adult	HIP	0.73944	0.0107657	0.00655399	Tien_3	321008	292896	182981	109915	28112	17838	10274
SRR24504472	Inh	MGE	ChC	ChC	adult	adult	HIP	0.798205	0.0566346	0.0121374	Tien_3	411587	376202	261905	114297	35385	24562	10823
SRR24504473	NN	NN	VLMC	VLMC	adult	adult	HIP	0.742347	0.00928764	0.00557943	Tien_3	385518	348493	214347	134146	37025	22873	14152
SRR24504474	Inh	CGE	KCNJ1	SDK2	adult	adult	HIP	0.780341	0.0418561	0.0100682	Tien_3	278889	255447	167269	88178	23442	15329	8113
SRR24504475	NN	NN	VLMC	VLMC	adult	adult	HIP	0.708601	0.00751342	0.00573439	Tien_3	335431	304545	193296	111249	30886	19944	10942
SRR24504476	NN	NN	MGC-1	MGC-1	adult	adult	HIP	0.705131	0.0146205	0.00611979	Tien_3	584748	527932	316040	211892	56816	33955	22861
SRR24504477	Inh	CGE	VIP	VIP-CHST18	adult	adult	HIP	0.794398	0.0583972	0.0123982	Tien_3	145643	135288	76161	59127	10355	5754	4601
SRR24504478	Glial	ODC	ODC	ODC	adult	adult	HIP	0.751265	0.00985751	0.00500417	Tien_3	495967	450248	311817	138431	45719	31048	14671
SRR24504479	Inh	CGE	KCNJ1	LAMP5	adult	adult	HIP	0.787074	0.0341149	0.00906596	Tien_3	346929	316081	191845	124236	30848	19023	11825
SRR24504480	Inh	CGE	KCNJ1	PDE2A	adult	adult	HIP	0.785447	0.0642818	0.0142149	Tien_3	275996	249721	154434	95287	26275	16322	9953
SRR24504481	Glial	Astro	Astro	Astro	adult	adult	HIP	0.747722	0.0192842	0.00576799	Tien_3	267903	240473	154112	86361	27430	17530	9900
SRR24504482	Glial	Astro	Astro	Astro	adult	adult	HIP	0.751882	0.0164237	0.0065807	Tien_3	342721	313242	196307	116935	29479	18472	11007
SRR24504483	Inh	MGE	PVALB	KLHL29	adult	adult	HIP	0.796221	0.0783963	0.0161002	Tien_3	350567	317455	206574	110881	33112	21779	11333
SRR24504484	Inh	MGE	PVALB	KLHL29	adult	adult	HIP	0.80077	0.0599778	0.0125375	Tien_3	283769	256941	174549	82392	26828	18327	8501
SRR24504485	NN	NN	EC	EC	adult	adult	HIP	0.733014	0.00825794	0.00525403	Tien_3	184762	170726	101092	69634	14036	8121	5915
SRR24504486	Inh	MGE	SST	NXPH2	adult	adult	HIP	0.805053	0.0834341	0.0169313	Tien_3	232173	199136	140043	59093	33037	24135	8902
SRR24504487	Inh	CGE	KCNJ1	LAMP5	adult	adult	HIP	0.776547	0.0368631	0.00890061	Tien_3	322553	294616	160468	134148	27937	15269	12668
SRR24504488	Inh	MGE	SST	NXPH2	adult	adult	HIP	0.830264	0.0622719	0.0129047	Tien_3	96641	85455	53109	32346	11186	7300	3886
SRR24504489	NN	NN	VLMC	VLMC	adult	adult	HIP	0.728161	0.00882992	0.00560943	Tien_3	258168	233603	145223	88380	24565	15351	9214
SRR24504490	NN	NN	PC	PC	adult	adult	HIP	0.732519	0.00816921	0.00541054	Tien_3	359744	333154	169283	163871	26590	14076	12514
SRR24504491	Inh	MGE	PVALB	KLHL29	adult	adult	HIP	0.803431	0.0856957	0.0182724	Tien_3	265146	247605	158530	89075	17541	11253	6288
SRR24504492	Glial	Astro	Astro	Astro	adult	adult	HIP	0.764507	0.0344912	0.00969955	Tien_3	433116	392303	261875	130428	40813	27154	13659
SRR24504493	Inh	CGE	VIP	VIP-CHST18	adult	adult	HIP	0.806963	0.0774078	0.0171172	Tien_3	246511	223137	145645	77492	23374	15412	7962
SRR24504494	Inh	MGE	SST	PTPRU	adult	adult	HIP	0.816221	0.0792413	0.0157933	Tien_3	129099	104761	69385	35376	24338	16749	7589
SRR24504495	Inh	CGE	VIP	VIP-CHST18	adult	adult	HIP	0.799393	0.0506169	0.0119907	Tien_3	322251	292042	196247	95795	30209	20288	9921
SRR24504496	Inh	CGE	LAMP5	KIT	adult	adult	HIP	0.766875	0.0317242	0.00808658	Tien_3	214449	194344	129310	65034	20105	13556	6549
SRR24504497	Exc	UL	L1-3-SLC17A6	L1-3-SLC17A6	adult	adult	HIP	0.734931	0.0306201	0.00735286	Tien_3	263645	235014	154997	80017	28631	19270	9361
SRR24504498	Inh	CGE	KCNJ1	SDK2	adult	adult	HIP	0.792356	0.0485082	0.0111381	Tien_3	108392	101273	63908	37365	7119	4436	2683
SRR24504499	Glial	OPC	OPC	OPC	adult	adult	HIP	0.742638	0.0170489	0.00653369	Tien_3	343358	306093	191432	114661	37265	23886	13379
SRR24504500	NN	NN	PC	PC	adult	adult	HIP	0.728383	0.00843404	0.00576451	Tien_3	321599	289016	193452	95564	32583	21772	10811
SRR24504501	Glial	Astro	Astro	Astro	adult	adult	HIP	0.761862	0.0196502	0.00611041	Tien_3	374300	339778	226011	113767	34522	22930	11592
SRR24504502	Inh	MGE	ChC	ChC	adult	adult	HIP	0.797901	0.056886	0.0124584	Tien_3	374246	345135	230637	114498	29111	19572	9539
SRR24504503	NN	NN	MGC-1	MGC-1	adult	adult	HIP	0.698297	0.00634825	0.00526251	Tien_3	84017	76983	40388	36595	7034	3644	3390
SRR24504504	Exc	CA	AMY-THBS1	AMY-THBS1	adult	adult	HIP	0.735505	0.0498726	0.0113733	Tien_3	422078	383968	260432	123536	38110	26508	11602
SRR24504505	Glial	Astro	Astro	Astro	adult	adult	HIP	0.736779	0.0184251	0.00693604	Tien_3	378739	345403	208482	136921	33336	20422	12914
SRR24504506	Glial	ODC	ODC	ODC	adult	adult	HIP	0.748369	0.0176804	0.00689909	Tien_3	455378	414926	257168	157758	40452	25302	15150
SRR24504507	Inh	CGE	KCNJ1	CDH7	adult	adult	HIP	0.766444	0.0280622	0.00635582	Tien_3	146501	124094	75674	48420	22407	14164	8243
SRR24504508	NN	NN	EC	EC	adult	adult	HIP	0.741237	0.0109533	0.0056284	Tien_3	417404	379506	206340	173166	37898	20749	17149
SRR24504509	Inh	MGE	PVALB	KLHL29	adult	adult	HIP	0.781378	0.0794731	0.0170899	Tien_3	187980	172294	120137	52157	15686	11081	4605
SRR24504510	NN	NN	VLMC	VLMC	adult	adult	HIP	0.729848	0.00838029	0.00591806	Tien_3	253281	230816	146913	83903	22465	14291	8174
SRR24504511	Inh	CGE	VIP	VIP-CHST18	adult	adult	HIP	0.806668	0.0668061	0.015042	Tien_3	260696	237298	158329	78969	23398	15783	7615
SRR24504512	Glial	Astro	Astro	Astro	adult	adult	HIP	0.747242	0.0191937	0.00698997	Tien_3	317125	292131	180794	111337	24994	15409	9585
SRR24504513	NN	NN	PC	PC	adult	adult	HIP	0.734578	0.00800184	0.00554113	Tien_3	570657	520774	343809	176965	49883	32639	17244
SRR24504514	Inh	CGE	VIP	VIP-CHST18	adult	adult	HIP	0.794909	0.0702398	0.0152209	Tien_3	239607	218254	150578	67676	21353	14783	6570
SRR24504515	Inh	MGE	CABLES1	CABLES1	adult	adult	HIP	0.774827	0.0401212	0.00911228	Tien_3	244815	219764	142339	77425	25051	16152	8899
SRR24504516	Inh	MGE	PVALB	KLHL29	adult	adult	HIP	0.815544	0.0847982	0.0173594	Tien_3	138320	129159	80374	48785	9161	5614	3547
SRR24504517	Inh	CGE	VIP	VIP-CHST18	adult	adult	HIP	0.788538	0.0314505	0.00812651	Tien_3	362882	330235	212633	117602	32647	20957	11690
SRR24504518	Inh	CGE	KCNJ1	CDH7	adult	adult	HIP	0.777238	0.047503	0.0105537	Tien_3	179350	161841	96854	64987	17509	10547	6962
SRR24504519	Inh	CGE	LAMP5	KIT	adult	adult	HIP	0.782223	0.0287532	0.00780256	Tien_3	332232	301501	207061	94440	30731	21412	9319
SRR24504520	NN	NN	VLMC	VLMC	adult	adult	HIP	0.766936	0.00921454	0.00631119	Tien_3	411502	377310	262039	115271	34192	23704	10488
SRR24504521	Inh	CGE	VIP	VIP-CHST18	adult	adult	HIP	0.761827	0.0414773	0.00939476	Tien_3	190953	171393	102733	68660	19560	11825	7735
SRR24504522	Inh	CGE	KCNJ1	KCNJ2-KCNJ1	adult	adult	HIP	0.787578	0.0516285	0.0113667	Tien_3	181875	169724	106217	63507	12151	7610	4541
SRR24504523	Exc	UL	L5-6-PDZRN4	L5-6-PDZRN4	adult	adult	HIP	0.766656	0.0488116	0.0116346	Tien_3	581694	537608	388203	149405	44086	31957	12129
SRR24504524	Inh	CGE	VIP	CDH7	adult	adult	HIP	0.795217	0.0473649	0.0106784	Tien_3	465491	427167	267693	159474	38324	23823	14501
SRR24504525	Glial	OPC	OPC	OPC	adult	adult	HIP	0.72105	0.00659778	0.00544961	Tien_3	490413	445500	258267	187233	44913	25937	18976
SRR24504526	Inh	CGE	LAMP5	TOX	adult	adult	HIP	0.774956	0.0371757	0.00936787	Tien_3	274383	250960	168792	82168	23423	15896	7527
SRR24504527	Inh	MGE	PVALB	KLHL29	adult	adult	HIP	0.786289	0.063987	0.0138163	Tien_3	391907	359103	244211	114892	32804	22506	10298
SRR24504528	NN	NN	EC	EC	adult	adult	HIP	0.738434	0.00803613	0.00500779	Tien_3	395923	358376	199711	158665	37547	20801	16746
SRR24504529	NN	NN	VLMC	VLMC	adult	adult	HIP	0.722192	0.00705126	0.00580508	Tien_3	286913	260930	168350	92580	25983	16935	9048
SRR24504530	NN	NN	VLMC	VLMC	adult	adult	HIP	0.756016	0.00732173	0.00585993	Tien_3	368256	336703	215251	121452	31553	20138	11415
SRR24504531	Inh	CGE	KCNJ1	ELL2	adult	adult	HIP	0.802834	0.0739426	0.0161254	Tien_3	351660	320083	213153	106930	31577	21184	10393
SRR24504532	Inh	CGE	KCNJ1	SDK2	adult	adult	HIP	0.777228	0.0418685	0.00964601	Tien_3	401957	365179	250228	114951	36778	25453	11325
SRR24504533	NN	NN	VLMC	VLMC	adult	adult	HIP	0.750001	0.00771222	0.00545105	Tien_3	449523	410677	270574	140103	38846	25426	13420
SRR24504534	NN	NN	EC	EC	adult	adult	HIP	0.723986	0.00975933	0.00583539	Tien_3	311017	281501	165699	115802	29516	17340	12176
SRR24504535	Exc	CA	AMY-KCNK1	AMY-KCNK1	adult	adult	HIP	0.749834	0.0498029	0.0100362	Tien_3	195778	175795	136315	39480	19983	16056	3927
SRR24504536	Glial	Astro	Astro	Astro	adult	adult	HIP	0.752533	0.0292603	0.00794665	Tien_3	256699	233376	150537	82839	23323	14960	8363
SRR24504537	Inh	CGE	VIP	VIP-CHST18	adult	adult	HIP	0.781534	0.0363102	0.00985262	Tien_3	247373	225350	147581	77769	22023	14592	7431
SRR24504538	Exc	DL/ENT	TCF4	TCF4	adult	adult	HIP	0.753761	0.0586825	0.0128649	Tien_3	345609	314253	243611	70642	31356	24700	6656
SRR24504539	Glial	Astro	Astro	Astro	adult	adult	HIP	0.762181	0.0212361	0.00653493	Tien_3	310751	280691	189823	90868	30060	20504	9556
SRR24504540	Glial	Astro	Astro	Astro	adult	adult	HIP	0.760784	0.0217437	0.00737729	Tien_3	227802	209516	139931	69585	18286	12138	6148
SRR24504541	Inh	CGE	VIP	PDE2A	adult	adult	HIP	0.789468	0.0656829	0.0149249	Tien_3	259620	235765	147627	88138	23855	15162	8693
SRR24504542	Glial	Astro	Astro	Astro	adult	adult	HIP	0.761852	0.0208635	0.00710891	Tien_3	235119	213582	135491	78091	21537	13731	7806
SRR24504543	Inh	MGE	?	?	adult	adult	HIP	0.772576	0.0453481	0.0106634	Tien_3	258139	235108	155599	79509	23031	15394	7637
SRR24504544	Glial	ODC	ODC	ODC	adult	adult	HIP	0.742341	0.00939834	0.00558557	Tien_3	383689	347310	218661	128649	36379	22765	13614
SRR24504545	NN	NN	VLMC	VLMC	adult	adult	HIP	0.741231	0.0108723	0.0062464	Tien_3	412260	376277	245798	130479	35983	23642	12341
SRR24504546	Glial	Astro	Astro	Astro	adult	adult	HIP	0.741497	0.0210256	0.00702835	Tien_3	243786	221209	134657	86552	22577	13964	8613
SRR24504547	Glial	Astro	Astro	Astro	adult	adult	HIP	0.747514	0.020855	0.00734075	Tien_3	357045	324365	211395	112970	32680	21713	10967
SRR24504548	NN	NN	MGC-1	MGC-1	adult	adult	HIP	0.710757	0.00681344	0.00546579	Tien_3	327462	300993	182291	118702	26469	16096	10373
SRR24504549	Glial	ODC	ODC	ODC	adult	adult	HIP	0.737076	0.00880497	0.00592823	Tien_3	326269	294635	184421	110214	31634	19870	11764
SRR24504550	Inh	CGE	KCNJ1	ELL2	adult	adult	HIP	0.79655	0.0748075	0.0163876	Tien_3	271754	247949	166878	81071	23805	16092	7713
SRR24504551	Inh	CGE	KCNJ1	CDH7	adult	adult	HIP	0.776415	0.0598628	0.0136376	Tien_3	247764	226417	149153	77264	21347	14230	7117
SRR24504552	NN	NN	VLMC	VLMC	adult	adult	HIP	0.711995	0.00990569	0.00605859	Tien_3	339976	310043	184256	125787	29933	17876	12057
SRR24504553	NN	NN	VLMC	VLMC	adult	adult	HIP	0.752783	0.0129479	0.00607452	Tien_3	369072	334088	226179	107909	34984	23728	11256
SRR24504554	Glial	Astro	Astro	Astro	adult	adult	HIP	0.74825	0.0181238	0.00682946	Tien_3	296097	268693	171815	96878	27404	17739	9665
SRR24504555	Glial	Astro	Astro	Astro	adult	adult	HIP	0.741876	0.0150899	0.00641611	Tien_3	565223	511050	290370	220680	54173	31137	23036
SRR24504556	Glial	ODC	ODC	ODC	adult	adult	HIP	0.747418	0.00820494	0.00448328	Tien_3	320797	281124	171165	109959	39673	24535	15138
SRR24504557	Glial	ODC	ODC	ODC	adult	adult	HIP	0.743713	0.00854174	0.00547989	Tien_3	405950	368091	230521	137570	37859	23674	14185
SRR24504558	Glial	Astro	Astro	Astro	adult	adult	HIP	0.749066	0.0224315	0.00706113	Tien_3	317679	289466	190881	98585	28213	18575	9638
SRR24504559	NN	NN	PC	PC	adult	adult	HIP	0.72849	0.00827611	0.00567233	Tien_3	413912	376952	262091	114861	36960	25578	11382
SRR24504560	Glial	ODC	ODC	ODC	adult	adult	HIP	0.739478	0.00920835	0.00481691	Tien_3	327804	296857	187850	109007	30947	19593	11354
SRR24504561	NN	NN	MGC-1	MGC-1	adult	adult	HIP	0.714953	0.00679171	0.00531671	Tien_3	281194	254652	148225	106427	26542	15544	10998
SRR24504562	Glial	ODC	ODC	ODC	adult	adult	HIP	0.728369	0.0161561	0.00664395	Tien_3	343005	312025	188457	123568	30980	19044	11936
SRR24504563	Glial	OPC	OPC	OPC	adult	adult	HIP	0.75326	0.00846965	0.0058701	Tien_3	318141	288838	180230	108608	29303	18328	10975
SRR24504564	NN	NN	MGC-1	MGC-1	adult	adult	HIP	0.678415	0.00670785	0.00536659	Tien_3	294508	266275	154195	112080	28233	16351	11882
SRR24504565	NN	NN	VLMC	VLMC	adult	adult	HIP	0.726756	0.00959232	0.0059092	Tien_3	218508	201978	124017	77961	16530	10111	6419
SRR24504566	Glial	Astro	Astro	Astro	adult	adult	HIP	0.753336	0.0238398	0.00729126	Tien_3	335629	304724	185706	119018	30905	19078	11827
SRR24504567	NN	NN	VLMC	VLMC	adult	adult	HIP	0.74229	0.0131466	0.00615726	Tien_3	340251	308859	200393	108466	31392	20461	10931
SRR24504568	Glial	ODC	ODC	ODC	adult	adult	HIP	0.720563	0.00935423	0.00529307	Tien_3	265363	238809	143882	94927	26554	15989	10565
SRR24504569	NN	NN	VLMC	VLMC	adult	adult	HIP	0.73355	0.0117296	0.00771042	Tien_3	184826	172620	118351	54269	12206	8139	4067
SRR24504570	Glial	Astro	Astro	Astro	adult	adult	HIP	0.729602	0.0176986	0.0063203	Tien_3	369810	335083	220409	114674	34727	22995	11732
SRR24504572	NN	NN	VLMC	VLMC	adult	adult	HIP	0.749168	0.00760251	0.00600969	Tien_3	196732	183477	113127	70350	13255	8103	5152
SRR24504573	NN	NN	VLMC	VLMC	adult	adult	HIP	0.748769	0.00704426	0.00548455	Tien_3	273564	252564	166976	85588	21000	13764	7236
SRR24504574	Glial	Astro	Astro	Astro	adult	adult	HIP	0.745335	0.0208248	0.00636274	Tien_3	202900	189749	121058	68691	13151	8447	4704
SRR24504575	Inh	CGE	VIP	PCDH1	adult	adult	HIP	0.777853	0.08507	0.0186791	Tien_3	295624	267283	183303	83980	28341	19631	8710
SRR24504576	Glial	ODC	ODC	ODC	adult	adult	HIP	0.754147	0.00675581	0.00422037	Tien_3	181018	153751	92936	60815	27267	16900	10367
SRR24504577	Glial	Astro	Astro	Astro	adult	adult	HIP	0.74604	0.0119075	0.00505944	Tien_3	165262	153180	93927	59253	12082	7382	4700
SRR24504578	Glial	Astro	Astro	Astro	adult	adult	HIP	0.724373	0.0209742	0.00662985	Tien_3	303138	273198	176762	96436	29940	19643	10297
SRR24504579	NN	NN	VLMC	VLMC	adult	adult	HIP	0.755155	0.0159213	0.00638516	Tien_3	401841	364970	242417	122553	36871	24582	12289
SRR24504580	NN	NN	MGC-2	MGC-2	adult	adult	HIP	0.739521	0.00703198	0.00474723	Tien_3	220597	197688	114690	82998	22909	13481	9428
SRR24504581	Glial	ODC	ODC	ODC	adult	adult	HIP	0.74923	0.00812216	0.00530253	Tien_3	297892	269190	166105	103085	28702	17750	10952
SRR24504582	Inh	CGE	VIP	VIP-CHST18	adult	adult	HIP	0.785861	0.0398402	0.0097986	Tien_3	245094	223972	139590	84382	21122	12976	8146
SRR24504583	Inh	CGE	KCNJ1	SDK2	adult	adult	HIP	0.773105	0.0461892	0.0103344	Tien_3	247307	224654	134856	89798	22653	13818	8835
SRR24504584	NN	NN	VLMC	VLMC	adult	adult	HIP	0.719304	0.0104519	0.00446029	Tien_3	214939	193650	129396	64254	21289	14215	7074
SRR24504585	NN	NN	MGC-1	MGC-1	adult	adult	HIP	0.678859	0.0063888	0.00529027	Tien_3	399567	364366	231313	133053	35201	22376	12825
SRR24504586	Inh	CGE	LAMP5	KIT	adult	adult	HIP	0.765238	0.0249247	0.00744271	Tien_3	312235	283935	177321	106614	28300	17639	10661
SRR24504587	Glial	Astro	Astro	Astro	adult	adult	HIP	0.735025	0.0145311	0.0064328	Tien_3	270402	244322	147160	97162	26080	15857	10223
SRR24504588	NN	NN	VLMC	VLMC	adult	adult	HIP	0.751092	0.0160166	0.00641446	Tien_3	444779	406041	273438	132603	38738	26147	12591
SRR24504589	NN	NN	VLMC	VLMC	adult	adult	HIP	0.737564	0.00649264	0.00497913	Tien_3	382945	347801	213791	134010	35144	21697	13447
SRR24504590	Glial	Astro	Astro	Astro	adult	adult	HIP	0.736113	0.0196664	0.00721511	Tien_3	263505	241109	156744	84365	22396	14557	7839
SRR24504591	Glial	Astro	Astro	Astro	adult	adult	HIP	0.738258	0.0194158	0.00650612	Tien_3	211534	192356	125265	67091	19178	12515	6663
SRR24504592	Glial	ODC	ODC	ODC	adult	adult	HIP	0.723684	0.00856221	0.00513219	Tien_3	218759	200705	114862	85843	18054	10216	7838
SRR24504593	Glial	ODC	ODC	ODC	adult	adult	HIP	0.753405	0.00825376	0.00531315	Tien_3	185974	173076	104795	68281	12898	7814	5084
SRR24504594	NN	NN	EC	EC	adult	adult	HIP	0.732866	0.00821809	0.00567605	Tien_3	277607	250494	122981	127513	27113	13594	13519
SRR24504595	Inh	CGE	VIP	WSCD1	adult	adult	HIP	0.789805	0.0331064	0.00873263	Tien_3	333779	303884	201248	102636	29895	19889	10006
SRR24504596	Glial	ODC	ODC	ODC	adult	adult	HIP	0.736038	0.00961865	0.0055727	Tien_3	380549	347607	213570	134037	32942	20187	12755
SRR24504597	NN	NN	VLMC	VLMC	adult	adult	HIP	0.749777	0.00736038	0.00494203	Tien_3	367631	331211	224762	106449	36420	24753	11667
SRR24504598	Inh	MGE	SST	NXPH2	adult	adult	HIP	0.787464	0.0669341	0.0143646	Tien_3	280237	256886	175126	81760	23351	15973	7378
SRR24504599	Inh	MGE	SST	NXPH2	adult	adult	HIP	0.786939	0.0933411	0.0198814	Tien_3	236475	215957	150494	65463	20518	14451	6067
SRR24504600	Glial	ODC	ODC	ODC	adult	adult	HIP	0.74591	0.0085472	0.00455485	Tien_3	285797	247935	160599	87336	37862	25114	12748
SRR24504601	Inh	CGE	KCNJ1	KCNJ2-KCNJ1	adult	adult	HIP	0.776484	0.0304963	0.00777186	Tien_3	249312	224772	135266	89506	24540	14881	9659
SRR24504602	Glial	Astro	Astro	Astro	adult	adult	HIP	0.746979	0.0157619	0.00597651	Tien_3	299814	269632	168798	100834	30182	19127	11055
SRR24504603	Inh	CGE	VIP	WSCD1	adult	adult	HIP	0.78765	0.0364929	0.0089712	Tien_3	218486	204892	122547	82345	13594	7916	5678
SRR24504604	NN	NN	VLMC	VLMC	adult	adult	HIP	0.752418	0.0145147	0.00620064	Tien_3	440264	399943	244882	155061	40321	24640	15681
SRR24504605	Glial	Astro	Astro	Astro	adult	adult	HIP	0.742046	0.0194222	0.00655266	Tien_3	344966	312055	203062	108993	32911	21438	11473
SRR24504606	NN	NN	VLMC	VLMC	adult	adult	HIP	0.741896	0.00624858	0.00430246	Tien_3	277913	241660	168958	72702	36253	25670	10583
SRR24504607	Glial	Astro	Astro	Astro	adult	adult	HIP	0.750189	0.0208308	0.00721126	Tien_3	277480	258563	165311	93252	18917	11943	6974
SRR24504608	Inh	CGE	KCNJ1	LAMP5	adult	adult	HIP	0.77497	0.0279563	0.00801549	Tien_3	219225	201698	121577	80121	17527	10499	7028
SRR24504609	Glial	Astro	Astro	Astro	adult	adult	HIP	0.762388	0.0182574	0.0064471	Tien_3	301111	274013	166985	107028	27098	16523	10575
SRR24504610	NN	NN	VLMC	VLMC	adult	adult	HIP	0.727907	0.0141343	0.00582664	Tien_3	277415	250128	157960	92168	27287	17419	9868
SRR24504611	Inh	CGE	VIP	PDE2A	adult	adult	HIP	0.81655	0.074406	0.016155	Tien_3	334070	305789	218538	87251	28281	20159	8122
SRR24504612	Glial	Astro	Astro	Astro	adult	adult	HIP	0.743431	0.018964	0.00668251	Tien_3	378583	342335	212815	129520	36248	22613	13635
SRR24504613	Exc	CA	AMY-PTPRK	AMY-PTPRK	adult	adult	HIP	0.753664	0.0548175	0.0120226	Tien_3	224493	202648	155188	47460	21845	17333	4512
SRR24504614	Exc	CA	AMY-KCNK1	AMY-KCNK1	adult	adult	HIP	0.736722	0.0560498	0.0127304	Tien_3	169453	158321	118236	40085	11132	8370	2762
SRR24504615	Inh	CGE	KCNJ1	CDH7	adult	adult	HIP	0.774941	0.0387204	0.00970138	Tien_3	382636	350469	214700	135769	32167	19918	12249
SRR24504616	Exc	DG	DG	DG	adult	adult	HIP	0.736781	0.0265071	0.00732009	Tien_3	144365	132312	89472	42840	12053	8194	3859
SRR24504617	NN	NN	VLMC	VLMC	adult	adult	HIP	0.728283	0.0122142	0.00546429	Tien_3	275464	246995	146810	100185	28469	16837	11632
SRR24504618	Inh	MGE	ChC	ChC	adult	adult	HIP	0.783469	0.0472898	0.0115934	Tien_3	342861	313762	191871	121891	29099	17825	11274
SRR24504619	Glial	Astro	Astro	Astro	adult	adult	HIP	0.728317	0.0143893	0.00682272	Tien_3	319645	291809	167449	124360	27836	16009	11827
SRR24504620	Glial	Astro	Astro	Astro	adult	adult	HIP	0.747658	0.0151554	0.00586265	Tien_3	128745	119594	71605	47989	9151	5484	3667
SRR24504621	Glial	ODC	ODC	ODC	adult	adult	HIP	0.749267	0.0187838	0.00702524	Tien_3	274034	249447	159723	89724	24587	15871	8716
SRR24504622	Inh	CGE	LAMP5	TOX	adult	adult	HIP	0.784025	0.0416905	0.010135	Tien_3	228260	205549	123695	81854	22711	13788	8923
SRR24504623	Glial	ODC	ODC	ODC	adult	adult	HIP	0.755281	0.0183575	0.00675932	Tien_3	466711	423607	268143	155464	43104	27230	15874
SRR24504624	Glial	Astro	Astro	Astro	adult	adult	HIP	0.740391	0.0198232	0.00688332	Tien_3	311840	283930	182005	101925	27910	18032	9878
SRR24504625	Glial	Astro	Astro	Astro	adult	adult	HIP	0.755522	0.0230686	0.00729607	Tien_3	152593	137796	87378	50418	14797	9606	5191
SRR24504626	Inh	CGE	KCNJ1	CDH7	adult	adult	HIP	0.774495	0.0406757	0.00865072	Tien_3	199267	171639	104892	66747	27628	17195	10433
SRR24504627	Inh	CGE	VIP	VIP-CHST18	adult	adult	HIP	0.80259	0.0587423	0.0131422	Tien_3	172732	160320	100182	60138	12412	7575	4837
SRR24504628	Inh	CGE	VIP	VIP-CHST18	adult	adult	HIP	0.807396	0.0889817	0.0199038	Tien_3	219070	197561	119548	78013	21509	13083	8426
SRR24504629	Exc	CA	AMY-KCNK1	AMY-KCNK1	adult	adult	HIP	0.713143	0.058963	0.0133631	Tien_3	223852	204612	149444	55168	19240	14583	4657
SRR24504630	Glial	Astro	Astro	Astro	adult	adult	HIP	0.750741	0.0172237	0.00568012	Tien_3	346170	303986	193734	110252	42184	27331	14853
SRR24504631	Inh	CGE	VIP	VIP-CHST18	adult	adult	HIP	0.790401	0.0434878	0.00996328	Tien_3	99211	89137	45404	43733	10074	5177	4897
SRR24504632	Inh	CGE	LAMP5	KIT	adult	adult	HIP	0.77129	0.0311548	0.00808953	Tien_3	261475	235036	156936	78100	26439	17817	8622
SRR24504633	Inh	CGE	VIP	VIP-CHST18	adult	adult	HIP	0.785888	0.0336884	0.00896813	Tien_3	348117	316798	195317	121481	31319	19315	12004
SRR24504634	NN	NN	VLMC	VLMC	adult	adult	HIP	0.749801	0.00855216	0.0058105	Tien_3	401875	366324	229451	136873	35551	22315	13236
SRR24504635	Glial	Astro	Astro	Astro	adult	adult	HIP	0.727862	0.0145155	0.00612712	Tien_3	268874	238663	135912	102751	30211	17556	12655
SRR24504636	Inh	CGE	LAMP5	KIT	adult	adult	HIP	0.764196	0.0296008	0.0083301	Tien_3	189062	169168	109346	59822	19894	12940	6954
SRR24504637	Glial	Astro	Astro	Astro	adult	adult	HIP	0.732531	0.0216677	0.00692785	Tien_3	253717	226411	143745	82666	27306	17324	9982
SRR24504638	Inh	CGE	LAMP5	TOX	adult	adult	HIP	0.78347	0.0371877	0.00927522	Tien_3	265736	238432	141449	96983	27304	16634	10670
SRR24504639	Inh	CGE	LAMP5	KIT	adult	adult	HIP	0.758178	0.0148383	0.00618461	Tien_3	276335	253194	124106	129088	23141	11543	11598
SRR24504640	NN	NN	PC	PC	adult	adult	HIP	0.717384	0.00857871	0.00579655	Tien_3	240390	215085	139449	75636	25305	16402	8903
SRR24504641	NN	NN	VLMC	VLMC	adult	adult	HIP	0.722795	0.00921582	0.00577592	Tien_3	227830	203068	130692	72376	24762	16094	8668
SRR24504642	Inh	CGE	LAMP5	TOX	adult	adult	HIP	0.773381	0.051372	0.0112866	Tien_3	279308	252342	161649	90693	26966	17495	9471
SRR24504643	NN	NN	VLMC	VLMC	adult	adult	HIP	0.764713	0.0225494	0.00725093	Tien_3	247747	229636	143854	85782	18111	11215	6896
SRR24504644	Inh	CGE	VIP	VIP-CHST18	adult	adult	HIP	0.779884	0.030327	0.00761348	Tien_3	273361	240081	147708	92373	33280	20928	12352
SRR24504645	NN	NN	VLMC	VLMC	adult	adult	HIP	0.704018	0.00761225	0.00559541	Tien_3	258874	232393	144605	87788	26481	16749	9732
SRR24504646	Glial	Astro	Astro	Astro	adult	adult	HIP	0.757444	0.0266187	0.00752386	Tien_3	361876	330619	212524	118095	31257	20174	11083
SRR24504647	Glial	Astro	Astro	Astro	adult	adult	HIP	0.785739	0.0235726	0.00667228	Tien_3	153649	141184	95880	45304	12465	8214	4251
SRR24504648	Exc	CA	AMY-THBS1	AMY-THBS1	adult	adult	HIP	0.747944	0.0548166	0.0124821	Tien_3	159883	147065	104757	42308	12818	9284	3534
SRR24504649	NN	NN	VLMC	VLMC	adult	adult	HIP	0.71361	0.0090602	0.00606209	Tien_3	228078	204830	122532	82298	23248	13901	9347
SRR24504650	Glial	Astro	Astro	Astro	adult	adult	HIP	0.745389	0.021315	0.00625647	Tien_3	284299	251565	159026	92539	32734	21082	11652
SRR24504651	NN	NN	VLMC	VLMC	adult	adult	HIP	0.740654	0.00952637	0.00549814	Tien_3	380102	345217	238092	107125	34885	23827	11058
SRR24504652	Inh	MGE	SST	NXPH2	adult	adult	HIP	0.797046	0.0785441	0.0164238	Tien_3	264628	239657	153125	86532	24971	16067	8904
SRR24504653	Exc	CA	AMY-KCNK1	AMY-KCNK1	adult	adult	HIP	0.741287	0.0572781	0.0127412	Tien_3	157700	145266	103379	41887	12434	9028	3406
SRR24504654	Glial	ODC	ODC	ODC	adult	adult	HIP	0.734902	0.00768684	0.00488048	Tien_3	320354	283469	176518	106951	36885	23353	13532
SRR24504655	Inh	CGE	VIP	VIP-CHST18	adult	adult	HIP	0.777373	0.0304495	0.00832911	Tien_3	307482	277421	176888	100533	30061	19420	10641
SRR24504656	NN	NN	VLMC	VLMC	adult	adult	HIP	0.715142	0.0106677	0.00571793	Tien_3	156559	143181	87238	55943	13378	8165	5213
SRR24504657	NN	NN	VLMC	VLMC	adult	adult	HIP	0.741267	0.0131741	0.00616547	Tien_3	275462	248252	162983	85269	27210	17924	9286
SRR24504658	Inh	CGE	VIP	VIP-CHST18	adult	adult	HIP	0.792769	0.0442937	0.010493	Tien_3	286851	259402	166070	93332	27449	17796	9653
SRR24504659	Inh	CGE	VIP	WSCD1	adult	adult	HIP	0.768208	0.0289011	0.00781548	Tien_3	291571	262190	168781	93409	29381	19235	10146
SRR24504660	Inh	CGE	KCNJ1	ELL2	adult	adult	HIP	0.788838	0.0656338	0.0142485	Tien_3	283636	257025	167173	89852	26611	17631	8980
SRR24504661	Glial	OPC	OPC	OPC	adult	adult	HIP	0.741671	0.00799301	0.00566131	Tien_3	341062	307906	203632	104274	33156	21904	11252
SRR24504662	NN	NN	EC	EC	adult	adult	HIP	0.727447	0.0087997	0.00548961	Tien_3	353190	318391	181393	136998	34799	20083	14716
SRR24504663	Inh	CGE	VIP	VIP-CHST18	adult	adult	HIP	0.822734	0.101001	0.0230257	Tien_3	185394	171331	115144	56187	14063	9519	4544
SRR24504664	Inh	MGE	SST	NXPH2	adult	adult	HIP	0.787775	0.0787642	0.0166132	Tien_3	283647	256019	162955	93064	27628	17691	9937
SRR24504665	Glial	Astro	Astro	Astro	adult	adult	HIP	0.762856	0.0342483	0.00804183	Tien_3	486647	423132	244933	178199	63515	37413	26102
SRR24504666	Inh	CGE	VIP	VIP-CHST18	adult	adult	HIP	0.763332	0.0311205	0.00843371	Tien_3	215478	193858	116191	77667	21620	13077	8543
SRR24504667	Glial	Astro	Astro	Astro	adult	adult	HIP	0.749608	0.0172557	0.00644702	Tien_3	274439	248512	158298	90214	25927	16425	9502
SRR24504668	NN	NN	EC	EC	adult	adult	HIP	0.726599	0.00720222	0.00535564	Tien_3	277701	248818	133814	115004	28883	15587	13296
SRR24504669	Inh	CGE	KCNJ1	SDK2	adult	adult	HIP	0.783461	0.0405908	0.00997257	Tien_3	138079	127839	79644	48195	10240	6403	3837
SRR24504670	Inh	CGE	LAMP5	LAMP5	adult	adult	HIP	0.768379	0.0380141	0.0091435	Tien_3	218088	196124	132628	63496	21964	14911	7053
SRR24504671	Glial	Astro	Astro	Astro	adult	adult	HIP	0.764008	0.0203112	0.0068653	Tien_3	321398	291134	194142	96992	30264	20142	10122
SRR24504672	Exc	DL/ENT	CDH10	CDH10	adult	adult	HIP	0.738318	0.0522577	0.0118534	Tien_3	242334	218246	172032	46214	24088	19348	4740
SRR24504673	NN	NN	EC	EC	adult	adult	HIP	0.731403	0.00885907	0.00558265	Tien_3	166012	148798	85183	63615	17214	9929	7285
SRR24504674	Inh	CGE	VIP	VIP-CHST18	adult	adult	HIP	0.771515	0.040262	0.00978773	Tien_3	295020	267103	172910	94193	27917	18358	9559
SRR24504675	Inh	CGE	KCNJ1	KCNJ2-KCNJ1	adult	adult	HIP	0.771949	0.0257749	0.0073074	Tien_3	258581	233053	153941	79112	25528	16967	8561
SRR24504676	Glial	Astro	Astro	Astro	adult	adult	HIP	0.743449	0.0209498	0.00704084	Tien_3	260864	234337	153142	81195	26527	17486	9041
SRR24504677	Glial	OPC	OPC	OPC	adult	adult	HIP	0.745682	0.00919713	0.00565941	Tien_3	316053	283892	183102	100790	32161	21013	11148
SRR24504678	Inh	MGE	ChC	ChC	adult	adult	HIP	0.78996	0.0665067	0.0143259	Tien_3	239695	223101	147005	76096	16594	10886	5708
SRR24504679	Inh	CGE	KCNJ1	?	adult	adult	HIP	0.756433	0.0372358	0.00879085	Tien_3	289754	261981	175501	86480	27773	18565	9208
SRR24504680	Inh	CGE	VIP	VIP-CHST18	adult	adult	HIP	0.770526	0.043419	0.0104301	Tien_3	256800	231892	141571	90321	24908	15418	9490
SRR24504681	Exc	CA	AMY-KCNK1	AMY-KCNK1	adult	adult	HIP	0.731588	0.0556209	0.0119001	Tien_3	284304	258105	199349	58756	26199	20804	5395
SRR24504682	NN	NN	EC	EC	adult	adult	HIP	0.725598	0.00817838	0.00501126	Tien_3	381633	345277	202068	143209	36356	21275	15081
SRR24504683	NN	NN	PC	PC	adult	adult	HIP	0.733483	0.00876418	0.00521864	Tien_3	340646	313670	185984	127686	26976	15919	11057
SRR24504684	NN	NN	MGC-1	MGC-1	adult	adult	HIP	0.700522	0.00547345	0.00438563	Tien_3	207364	191077	126428	64649	16287	10300	5987
SRR24504685	Glial	Astro	Astro	Astro	adult	adult	HIP	0.730654	0.0132092	0.00466073	Tien_3	289399	258491	161610	96881	30908	19549	11359
SRR24504686	Glial	ODC	ODC	ODC	adult	adult	HIP	0.740021	0.00868917	0.00463365	Tien_3	266496	240742	141613	99129	25754	15131	10623
SRR24504687	Glial	Astro	Astro	Astro	adult	adult	HIP	0.751166	0.0197435	0.0059792	Tien_3	211662	193199	122248	70951	18463	11599	6864
SRR24504688	Glial	Astro	Astro	Astro	adult	adult	HIP	0.744949	0.012515	0.00538179	Tien_3	164187	151872	97737	54135	12315	7835	4480
SRR24504689	NN	NN	VLMC	VLMC	adult	adult	HIP	0.737037	0.0106046	0.00562045	Tien_3	370049	334665	209166	125499	35384	22142	13242
SRR24504690	NN	NN	VLMC	VLMC	adult	adult	HIP	0.728881	0.00942741	0.00508581	Tien_3	194131	176877	112763	64114	17254	10849	6405
SRR24504691	NN	NN	VLMC	VLMC	adult	adult	HIP	0.742304	0.00701876	0.00463924	Tien_3	386890	351666	213985	137681	35224	21331	13893
SRR24504692	Inh	CGE	LAMP5	TOX	adult	adult	HIP	0.791908	0.0379496	0.00854329	Tien_3	259865	235180	157877	77303	24685	16751	7934
SRR24504693	Inh	CGE	VIP	VIP-CHST18	adult	adult	HIP	0.775701	0.0362774	0.00816626	Tien_3	208820	187208	107498	79710	21612	12652	8960
SRR24504694	Inh	CGE	VIP	VIP-CHST18	adult	adult	HIP	0.788166	0.0412284	0.00963726	Tien_3	301811	274970	152331	122639	26841	14964	11877
SRR24504695	Inh	MGE	SST	NXPH2	adult	adult	HIP	0.784708	0.0684151	0.0139756	Tien_3	325795	296919	202182	94737	28876	19940	8936
SRR24504696	Inh	MGE	SST	NXPH2	adult	adult	HIP	0.78697	0.0602147	0.0122153	Tien_3	111571	102984	69331	33653	8587	5784	2803
SRR24504697	Inh	CGE	KCNJ1	SDK2	adult	adult	HIP	0.785117	0.0421786	0.0096487	Tien_3	207592	186859	105399	81460	20733	11889	8844
SRR24504698	Glial	Astro	Astro	Astro	adult	adult	HIP	0.743694	0.0174591	0.00576271	Tien_3	295561	267784	168576	99208	27777	17504	10273
SRR24504699	NN	NN	EC	EC	adult	adult	HIP	0.741819	0.0100101	0.00519679	Tien_3	315684	293454	177241	116213	22230	13329	8901
SRR24504700	Glial	Astro	Astro	Astro	adult	adult	HIP	0.732439	0.0189806	0.00572303	Tien_3	151678	139572	85559	54013	12106	7351	4755
SRR24504701	NN	NN	VLMC	VLMC	adult	adult	HIP	0.726	0.00601233	0.00444078	Tien_3	274053	245601	163115	82486	28452	19066	9386
SRR24504702	Inh	CGE	VIP	PCDH1	adult	adult	HIP	0.798699	0.0671507	0.0140867	Tien_3	346266	319035	206154	112881	27231	17685	9546
SRR24504703	NN	NN	VLMC	VLMC	adult	adult	HIP	0.738416	0.00806916	0.00449856	Tien_3	320170	294701	195587	99114	25469	16548	8921
SRR24504704	Inh	CGE	KCNJ1	PCDH1	adult	adult	HIP	0.781305	0.0377216	0.00921723	Tien_3	392944	355748	210544	145204	37196	22299	14897
SRR24504705	Inh	CGE	VIP	KIT	adult	adult	HIP	0.779316	0.0323597	0.00825458	Tien_3	375733	343838	206675	137163	31895	19133	12762
SRR24504706	NN	NN	VLMC	VLMC	adult	adult	HIP	0.741468	0.0133849	0.00583639	Tien_3	358922	326361	226430	99931	32561	22582	9979
SRR24504707	Inh	MGE	SST	NXPH2	adult	adult	HIP	0.783594	0.0603036	0.0128573	Tien_3	267796	244758	180040	64718	23038	17288	5750
SRR24504708	Glial	Astro	Astro	Astro	adult	adult	HIP	0.754011	0.0164565	0.00630743	Tien_3	241010	220836	145351	75485	20174	13379	6795
SRR24504709	Glial	Astro	Astro	Astro	adult	adult	HIP	0.738307	0.0210358	0.00664215	Tien_3	343374	312246	195625	116621	31128	19639	11489
SRR24504710	NN	NN	VLMC	VLMC	adult	adult	HIP	0.747509	0.00869579	0.00477724	Tien_3	366423	331242	225440	105802	35181	23941	11240
SRR24504711	Inh	MGE	PVALB	KLHL29	adult	adult	HIP	0.786131	0.0667096	0.0136233	Tien_3	253934	231793	152011	79782	22141	14676	7465
SRR24504712	NN	NN	MGC-1	MGC-1	adult	adult	HIP	0.730245	0.00636584	0.00454214	Tien_3	457802	407935	238182	169753	49867	29549	20318
SRR24504713	Glial	Astro	Astro	Astro	adult	adult	HIP	0.745475	0.0203017	0.0059904	Tien_3	367000	332601	219677	112924	34399	22850	11549
SRR24504714	Glial	Astro	Astro	Astro	adult	adult	HIP	0.74078	0.0174049	0.00569907	Tien_3	345542	315298	202684	112614	30244	19399	10845
SRR24504715	Glial	Astro	Astro	Astro	adult	adult	HIP	0.765702	0.0232064	0.00663788	Tien_3	204380	187012	118381	68631	17368	11003	6365
SRR24504716	Exc	CA	AMY-KCNK1	AMY-KCNK1	adult	adult	HIP	0.721637	0.0409562	0.00970207	Tien_3	356217	321938	228699	93239	34279	25096	9183
SRR24504717	Glial	Astro	Astro	Astro	adult	adult	HIP	0.741319	0.0203762	0.00608032	Tien_3	328314	298458	175915	122543	29856	17664	12192
SRR24504718	Inh	MGE	ChC	ChC	adult	adult	HIP	0.795822	0.0585548	0.0117492	Tien_3	378857	346023	230213	115810	32834	22016	10818
SRR24504719	Glial	Astro	Astro	Astro	adult	adult	HIP	0.744843	0.020807	0.00626657	Tien_3	245650	223678	145577	78101	21972	14353	7619
SRR24504720	Glial	ODC	ODC	ODC	adult	adult	HIP	0.736578	0.00939191	0.00529608	Tien_3	403673	363305	235251	128054	40368	26443	13925
SRR24504721	Inh	CGE	VIP	VIP-CHST18	adult	adult	HIP	0.761011	0.0280608	0.0069439	Tien_3	311733	283978	166562	117416	27755	16469	11286
SRR24504722	Glial	Astro	Astro	Astro	adult	adult	HIP	0.767483	0.0236988	0.00686541	Tien_3	321868	293344	192973	100371	28524	18820	9704
SRR24504723	Inh	CGE	VIP	VIP-CHST18	adult	adult	HIP	0.777314	0.0300017	0.00771994	Tien_3	283777	258003	156166	101837	25774	15637	10137
SRR24504724	Glial	Astro	Astro	Astro	adult	adult	HIP	0.745161	0.0224143	0.00633667	Tien_3	318886	287325	179750	107575	31561	19708	11853
SRR24504725	NN	NN	MGC-1	MGC-1	adult	adult	HIP	0.706125	0.00794794	0.00429422	Tien_3	364391	325917	199520	126397	38474	23969	14505
SRR24504726	Exc	UL	L1-3-SLC17A6	L1-3-SLC17A6	adult	adult	HIP	0.740621	0.0490718	0.0101567	Tien_3	326419	298654	224027	74627	27765	21096	6669
SRR24504728	NN	NN	EC	EC	adult	adult	HIP	0.708986	0.00749381	0.00453164	Tien_3	191266	171929	90188	81741	19337	10162	9175
SRR24504729	Inh	MGE	SST	NXPH2	adult	adult	HIP	0.800383	0.0756735	0.0153427	Tien_3	305836	280695	174497	106198	25141	15741	9400
SRR24504730	NN	NN	VLMC	VLMC	adult	adult	HIP	0.746801	0.00611119	0.00474649	Tien_3	368041	343076	231954	111122	24965	16679	8286
SRR24504731	Glial	Astro	Astro	Astro	adult	adult	HIP	0.743475	0.0174914	0.00601244	Tien_3	353722	324454	198042	126412	29268	17850	11418
SRR24504732	Glial	Astro	Astro	Astro	adult	adult	HIP	0.736742	0.018253	0.00516621	Tien_3	316385	283294	183718	99576	33091	21560	11531
SRR24504733	Inh	CGE	KCNJ1	CDH7	adult	adult	HIP	0.755603	0.0292294	0.00757761	Tien_3	284384	257673	151601	106072	26711	16075	10636
SRR24504734	Glial	Astro	Astro	Astro	adult	adult	HIP	0.736019	0.0177188	0.00579769	Tien_3	333469	305592	201148	104444	27877	18402	9475
SRR24504735	NN	NN	VLMC	VLMC	adult	adult	HIP	0.741587	0.00618976	0.004733	Tien_3	380304	345112	212721	132391	35192	21654	13538
SRR24504736	Inh	CGE	LAMP5	KIT	adult	adult	HIP	0.761637	0.0227293	0.00602926	Tien_3	212503	196909	125109	71800	15594	9876	5718
SRR24504737	NN	NN	VLMC	VLMC	adult	adult	HIP	0.74163	0.00972396	0.00541094	Tien_3	379201	343646	239439	104207	35555	24717	10838
SRR24504738	NN	NN	VLMC	VLMC	adult	adult	HIP	0.73099	0.0114148	0.00541657	Tien_3	277432	251507	156093	95414	25925	16264	9661
SRR24504739	Inh	CGE	VIP	VIP-CHST18	adult	adult	HIP	0.776018	0.0242852	0.00729861	Tien_3	290471	266955	163951	103004	23516	14515	9001
SRR24504740	Glial	OPC	OPC	OPC	adult	adult	HIP	0.73913	0.0117243	0.00553767	Tien_3	584307	532407	332172	200235	51900	32464	19436
SRR24504741	Inh	CGE	VIP	VIP-CHST18	adult	adult	HIP	0.795684	0.0533987	0.0117057	Tien_3	296650	269857	169517	100340	26793	17187	9606
SRR24504742	NN	NN	VLMC	VLMC	adult	adult	HIP	0.739004	0.00646501	0.00519027	Tien_3	344195	314213	184549	129664	29982	17587	12395
SRR24504743	Inh	CGE	VIP	VIP-CHST18	adult	adult	HIP	0.784588	0.0482953	0.010935	Tien_3	298444	271715	176436	95279	26729	17251	9478
SRR24504744	Inh	CGE	LAMP5	KIT	adult	adult	HIP	0.772517	0.0242103	0.00706233	Tien_3	248786	226270	145076	81194	22516	14517	7999
SRR24504745	Inh	CGE	KCNJ1	CDH7	adult	adult	HIP	0.794383	0.0547007	0.0120653	Tien_3	288790	262327	163718	98609	26463	16616	9847
SRR24504746	NN	NN	EC	EC	adult	adult	HIP	0.731002	0.0094624	0.00499871	Tien_3	336877	305819	182908	122911	31058	18548	12510
SRR24504747	Inh	CGE	KCNJ1	CDH7	adult	adult	HIP	0.786664	0.0597711	0.0128951	Tien_3	338497	309454	200582	108872	29043	19019	10024
SRR24504748	NN	NN	VLMC	VLMC	adult	adult	HIP	0.721514	0.00824126	0.00498576	Tien_3	214249	199054	140687	58367	15195	10666	4529
SRR24504749	Inh	MGE	PVALB	KLHL29	adult	adult	HIP	0.798038	0.0799645	0.0161976	Tien_3	308669	283063	181938	101125	25606	16508	9098
SRR24504750	Glial	Astro	Astro	Astro	adult	adult	HIP	0.764772	0.0206027	0.0065089	Tien_3	399521	364839	236071	128768	34682	22575	12107
SRR24504751	NN	NN	EC	EC	adult	adult	HIP	0.726811	0.00861514	0.00484325	Tien_3	315457	286820	175716	111104	28637	17592	11045
SRR24504752	Inh	CGE	KCNJ1	PDE2A	adult	adult	HIP	0.798579	0.0783219	0.0176663	Tien_3	268581	246777	165458	81319	21804	14750	7054
SRR24504753	Exc	UL	L4-6-LRRK1	L4-6-LRRK1	adult	adult	HIP	0.779254	0.10015	0.0226441	Tien_3	271656	250405	192608	57797	21251	16443	4808
SRR24504754	Inh	MGE	SST	NXPH2	adult	adult	HIP	0.790362	0.0711444	0.0139111	Tien_3	203733	185037	116604	68433	18696	11845	6851
SRR24504755	Glial	Astro	Astro	Astro	adult	adult	HIP	0.747275	0.0116741	0.00511152	Tien_3	371318	338432	217049	121383	32886	21289	11597
SRR24504756	Glial	Astro	Astro	Astro	adult	adult	HIP	0.722362	0.0150033	0.0051258	Tien_3	144046	130529	77980	52549	13517	8088	5429
SRR24504757	NN	NN	EC	EC	adult	adult	HIP	0.720388	0.00741894	0.00516256	Tien_3	383286	347094	214193	132901	36192	22442	13750
SRR24504758	Exc	CA	AMY-KCNK1	AMY-KCNK1	adult	adult	HIP	0.737329	0.0590728	0.0126931	Tien_3	157466	147385	107306	40079	10081	7481	2600
SRR24504759	Glial	Astro	Astro	Astro	adult	adult	HIP	0.744953	0.0133823	0.00528155	Tien_3	267957	241616	133306	108310	26341	14900	11441
SRR24504760	Glial	ODC	ODC	ODC	adult	adult	HIP	0.708477	0.00891229	0.00500893	Tien_3	225827	204234	115149	89085	21593	12241	9352
SRR24504761	NN	NN	VLMC	VLMC	adult	adult	HIP	0.739696	0.0117132	0.00509141	Tien_3	326596	295936	189187	106749	30660	19812	10848
SRR24504762	Inh	MGE	PVALB	KLHL29	adult	adult	HIP	0.775958	0.0354323	0.00849453	Tien_3	187758	175336	116006	59330	12422	8243	4179
SRR24504763	Inh	MGE	PVALB	KLHL29	adult	adult	HIP	0.813464	0.0874677	0.0178909	Tien_3	342409	316296	191487	124809	26113	15825	10288
SRR24504764	Glial	ODC	ODC	ODC	adult	adult	HIP	0.733764	0.0085763	0.0048902	Tien_3	291859	264080	162714	101366	27779	17095	10684
SRR24504765	NN	NN	VLMC	VLMC	adult	adult	HIP	0.752793	0.0191256	0.00525384	Tien_3	232983	203189	130591	72598	29794	19328	10466
SRR24504766	Glial	Astro	Astro	Astro	adult	adult	HIP	0.734677	0.0154076	0.00574538	Tien_3	287390	257950	153962	103988	29440	17711	11729
SRR24504767	Glial	Astro	Astro	Astro	adult	adult	HIP	0.757171	0.0175357	0.00595652	Tien_3	266730	245651	158533	87118	21079	13609	7470
SRR24504768	Inh	CGE	VIP	VIP-CHST18	adult	adult	HIP	0.788187	0.0378216	0.0102375	Tien_3	304756	275640	184583	91057	29116	19602	9514
SRR24504769	Glial	OPC	OPC	OPC	adult	adult	HIP	0.740528	0.0168592	0.00584991	Tien_3	513957	461617	279525	182092	52340	32133	20207
SRR24504770	NN	NN	VLMC	VLMC	adult	adult	HIP	0.748808	0.00811918	0.00589097	Tien_3	433069	392279	277086	115193	40790	28751	12039
SRR24504771	Inh	MGE	ChC	ChC	adult	adult	HIP	0.784772	0.056332	0.012871	Tien_3	269497	250037	159265	90772	19460	12452	7008
SRR24504772	Glial	Astro	Astro	Astro	adult	adult	HIP	0.761903	0.021124	0.00664785	Tien_3	344249	313287	203254	110033	30962	20111	10851
SRR24504774	Inh	CGE	LAMP5	KIT	adult	adult	HIP	0.781734	0.0318542	0.00800165	Tien_3	291452	262045	173274	88771	29407	19568	9839
SRR24504775	Inh	MGE	PVALB	KLHL29	adult	adult	HIP	0.804378	0.0650799	0.0141404	Tien_3	306269	278340	176175	102165	27929	17861	10068
SRR24504776	Glial	Astro	Astro	Astro	adult	adult	HIP	0.738412	0.0152354	0.00560568	Tien_3	342478	310352	202421	107931	32126	21135	10991
SRR24504777	Exc	CA	AMY-KCNK1	AMY-KCNK1	adult	adult	HIP	0.739209	0.0549308	0.0118309	Tien_3	275507	250010	184126	65884	25497	19168	6329
SRR24504778	Inh	CGE	LAMP5	TOX	adult	adult	HIP	0.781271	0.0376191	0.0105341	Tien_3	287739	259495	168542	90953	28244	18391	9853
SRR24504779	Exc	CA	AMY-KCNK1	AMY-KCNK1	adult	adult	HIP	0.74814	0.0403088	0.00987531	Tien_3	227816	211737	144340	67397	16079	10919	5160
SRR24504780	Glial	ODC	ODC	ODC	adult	adult	HIP	0.73477	0.0121584	0.00538475	Tien_3	458370	412221	251430	160791	46149	28779	17370
SRR24504781	Inh	CGE	LAMP5	KIT	adult	adult	HIP	0.790871	0.0381981	0.00858874	Tien_3	311560	286586	190491	96095	24974	16584	8390
SRR24504782	Exc	CA	AMY-KCNK1	AMY-KCNK1	adult	adult	HIP	0.715579	0.0512471	0.011692	Tien_3	283090	260565	186846	73719	22525	16414	6111
SRR24504783	Inh	CGE	LAMP5	TOX	adult	adult	HIP	0.776293	0.036997	0.00867356	Tien_3	368427	338260	227466	110794	30167	20300	9867
SRR24504784	Exc	CA	AMY-RELN	AMY-RELN	adult	adult	HIP	0.748121	0.0468421	0.011176	Tien_3	524365	483521	331491	152030	40844	28193	12651
SRR24504785	Inh	MGE	PVALB	CUX2	adult	adult	HIP	0.773019	0.0316703	0.00811472	Tien_3	371049	336770	230895	105875	34279	23828	10451
SRR24504786	Glial	OPC	OPC	OPC	adult	adult	HIP	0.742811	0.00723642	0.00510873	Tien_3	309213	281116	177576	103540	28097	17849	10248
SRR24504787	Glial	OPC	OPC	OPC	adult	adult	HIP	0.751324	0.00665517	0.00496414	Tien_3	409410	378429	234282	144147	30981	19259	11722
SRR24504788	Inh	CGE	VIP	WSCD1	adult	adult	HIP	0.788959	0.0342525	0.00806306	Tien_3	331810	304313	181889	122424	27497	16212	11285
SRR24504789	Glial	Astro	Astro	Astro	adult	adult	HIP	0.747233	0.0145216	0.00577413	Tien_3	387359	349413	208798	140615	37946	22790	15156
SRR24504790	NN	NN	EC	EC	adult	adult	HIP	0.736928	0.00655477	0.00471571	Tien_3	517100	470459	283832	186627	46641	27796	18845
SRR24504791	Exc	CA	AMY-KCNK1	AMY-KCNK1	adult	adult	HIP	0.730337	0.0397203	0.00862384	Tien_3	246471	222393	150327	72066	24078	16726	7352
SRR24504792	NN	NN	VLMC	VLMC	adult	adult	HIP	0.772805	0.00718017	0.00456832	Tien_3	347113	319710	225648	94062	27403	19130	8273
SRR24504793	Inh	MGE	PVALB	CUX2	adult	adult	HIP	0.786386	0.0854032	0.0173804	Tien_3	310448	281036	198462	82574	29412	21146	8266
SRR24504794	Exc	CA	AMY-KCNK1	AMY-KCNK1	adult	adult	HIP	0.74418	0.0505736	0.011153	Tien_3	320596	293405	208406	84999	27191	19651	7540
SRR24504795	Glial	Astro	Astro	Astro	adult	adult	HIP	0.743836	0.0210636	0.00629913	Tien_3	313584	284687	180162	104525	28897	18598	10299
SRR24504796	Glial	Astro	Astro	Astro	adult	adult	HIP	0.714634	0.0110186	0.00501724	Tien_3	221178	200587	112605	87982	20591	11751	8840
SRR24504797	NN	NN	PC	PC	adult	adult	HIP	0.741457	0.00877606	0.00549859	Tien_3	559019	507212	231202	276010	51807	24929	26878
SRR24504798	NN	NN	VLMC	VLMC	adult	adult	HIP	0.724378	0.00857322	0.00495872	Tien_3	440265	398089	247228	150861	42176	26031	16145
SRR24504799	Inh	CGE	LAMP5	KIT	adult	adult	HIP	0.772122	0.0270735	0.00686583	Tien_3	295697	267296	170254	97042	28401	17930	10471
SRR24504800	Glial	Astro	Astro	Astro	adult	adult	HIP	0.736082	0.0142223	0.00584365	Tien_3	267207	245507	150328	95179	21700	13268	8432
SRR24504801	Glial	Astro	Astro	Astro	adult	adult	HIP	0.749122	0.0184702	0.00620929	Tien_3	401267	361280	235451	125829	39987	26244	13743
SRR24504802	NN	NN	MGC-2	MGC-2	adult	adult	HIP	0.641278	0.00777564	0.00514752	Tien_3	358295	326856	180016	146840	31439	17408	14031
SRR24504803	NN	NN	VLMC	VLMC	adult	adult	HIP	0.744997	0.00827605	0.00554001	Tien_3	450091	408695	262873	145822	41396	26435	14961
SRR24504804	Inh	CGE	VIP	VIP-CHST18	adult	adult	HIP	0.760414	0.0218908	0.00644306	Tien_3	320902	289231	172764	116467	31671	19110	12561
SRR24504805	Glial	Astro	Astro	Astro	adult	adult	HIP	0.737014	0.0190829	0.00591239	Tien_3	293975	264300	166359	97941	29675	18926	10749
SRR24504806	Glial	Astro	Astro	Astro	adult	adult	HIP	0.773158	0.0185002	0.00599313	Tien_3	212817	197158	128981	68177	15659	10157	5502
SRR24504807	NN	NN	EC	EC	adult	adult	HIP	0.722964	0.00650208	0.00478517	Tien_3	277716	248243	137741	110502	29473	16433	13040
SRR24504808	Exc	UL	L4-6-LRRK1	L4-6-LRRK1	adult	adult	HIP	0.739765	0.0746444	0.0161217	Tien_3	240324	217116	166229	50887	23208	18056	5152
SRR24504809	Glial	Astro	Astro	Astro	adult	adult	HIP	0.749627	0.0162985	0.0058827	Tien_3	331418	298934	190377	108557	32484	20779	11705
SRR24504810	Inh	MGE	SST	NXPH2	adult	adult	HIP	0.791215	0.0820689	0.0170645	Tien_3	276377	249704	187104	62600	26673	20330	6343
SRR24504811	Inh	CGE	KCNJ1	SDK2	adult	adult	HIP	0.781597	0.0382294	0.00823806	Tien_3	229693	209557	123589	85968	20136	11961	8175
SRR24504812	Inh	CGE	KCNJ1	ELL2	adult	adult	HIP	0.814101	0.0878503	0.019583	Tien_3	204963	189285	122881	66404	15678	10237	5441
SRR24504813	Glial	Astro	Astro	Astro	adult	adult	HIP	0.735262	0.0145261	0.00557312	Tien_3	511732	461390	281795	179595	50342	30992	19350
SRR24504814	Inh	MGE	SST	NXPH2	adult	adult	HIP	0.778046	0.0598034	0.0128426	Tien_3	282166	261162	187607	73555	21004	15212	5792
SRR24504815	Inh	MGE	PVALB	CUX2	adult	adult	HIP	0.780848	0.0471777	0.0102143	Tien_3	302599	273434	172747	100687	29165	18811	10354
SRR24504816	Inh	CGE	LAMP5	TOX	adult	adult	HIP	0.787485	0.0398855	0.00841485	Tien_3	451699	408502	288627	119875	43197	31051	12146
SRR24504817	NN	NN	EC	EC	adult	adult	HIP	0.719599	0.00879543	0.00525766	Tien_3	522462	473758	306130	167628	48704	31308	17396
SRR24504818	NN	NN	MGC-1	MGC-1	adult	adult	HIP	0.670771	0.00612305	0.00488516	Tien_3	327600	295020	155620	139400	32580	17280	15300
SRR24504819	Inh	CGE	LAMP5	KIT	adult	adult	HIP	0.779415	0.0312342	0.00840091	Tien_3	323143	298491	204955	93536	24652	16879	7773
SRR24504820	Glial	Astro	Astro	Astro	adult	adult	HIP	0.752535	0.0199207	0.00616366	Tien_3	256364	234237	149484	84753	22127	14188	7939
SRR24504821	Glial	Astro	Astro	Astro	adult	adult	HIP	0.748173	0.0186031	0.00657089	Tien_3	410564	370264	247509	122755	40300	27228	13072
SRR24504822	Inh	CGE	LAMP5	KIT	adult	adult	HIP	0.77171	0.0307579	0.00761461	Tien_3	393615	351199	236554	114645	42416	28884	13532
SRR24504823	Inh	CGE	LAMP5	LAMP5	adult	adult	HIP	0.779179	0.0273641	0.0065693	Tien_3	338641	304781	188027	116754	33860	20924	12936
SRR24504824	NN	NN	VLMC	VLMC	adult	adult	HIP	0.73973	0.0100053	0.00566808	Tien_3	381681	351203	203489	147714	30478	17543	12935
SRR24504825	Glial	Astro	Astro	Astro	adult	adult	HIP	0.729297	0.012458	0.00520227	Tien_3	228457	209154	127580	81574	19303	11576	7727
SRR24504826	Exc	CA	AMY-THBS1	AMY-THBS1	adult	adult	HIP	0.733706	0.0482369	0.0101483	Tien_3	234192	201984	147552	54432	32208	24775	7433
SRR24504827	NN	NN	VLMC	VLMC	adult	adult	HIP	0.747302	0.00966371	0.00504541	Tien_3	290092	262709	172086	90623	27383	18098	9285
SRR24504828	Inh	CGE	KCNJ1	CDH7	adult	adult	HIP	0.768909	0.0368539	0.00973451	Tien_3	286855	258808	157184	101624	28047	17182	10865
SRR24504829	Inh	CGE	LAMP5	TOX	adult	adult	HIP	0.779488	0.0299644	0.008626	Tien_3	362226	327898	216279	111619	34328	22666	11662
SRR24504830	NN	NN	MGC-1	MGC-1	adult	adult	HIP	0.703586	0.0105288	0.00519091	Tien_3	533501	479607	286983	192624	53894	32358	21536
SRR24504831	Glial	ODC	ODC	ODC	adult	adult	HIP	0.744407	0.00838087	0.00532781	Tien_3	422875	384569	233849	150720	38306	23361	14945
SRR24504832	Inh	CGE	VIP	PCDH1	adult	adult	HIP	0.785617	0.063336	0.013842	Tien_3	254625	230278	154784	75494	24347	16372	7975
SRR24504833	Glial	ODC	ODC	ODC	adult	adult	HIP	0.736563	0.0112125	0.00515686	Tien_3	267851	239180	156625	82555	28671	19115	9556
SRR24504834	Glial	Astro	Astro	Astro	adult	adult	HIP	0.735113	0.0206765	0.005784	Tien_3	189711	173556	107457	66099	16155	10014	6141
SRR24504835	Glial	Astro	Astro	Astro	adult	adult	HIP	0.729789	0.0137472	0.00486954	Tien_3	270165	236358	143116	93242	33807	20718	13089
SRR24504836	Inh	MGE	ChC	ChC	adult	adult	HIP	0.788401	0.0574334	0.0118927	Tien_3	295848	267480	175696	91784	28368	18744	9624
SRR24504837	Inh	MGE	SST	NXPH2	adult	adult	HIP	0.792145	0.0730812	0.0149836	Tien_3	281678	254633	157956	96677	27045	16853	10192
SRR24504838	Inh	CGE	KCNJ1	ELL2	adult	adult	HIP	0.797602	0.0742822	0.0152296	Tien_3	170461	151502	102017	49485	18959	13067	5892
SRR24504839	Inh	MGE	ChC	ChC	adult	adult	HIP	0.799322	0.0574043	0.0127827	Tien_3	249684	226525	152720	73805	23159	15769	7390
SRR24504840	Inh	CGE	KCNJ1	SDK2	adult	adult	HIP	0.788797	0.0409232	0.00914262	Tien_3	303378	278250	157519	120731	25128	14276	10852
SRR24504841	Exc	CA	AMY-PTPRK	AMY-PTPRK	adult	adult	HIP	0.766887	0.0644295	0.0131814	Tien_3	313001	289314	225627	63687	23687	18759	4928
SRR24504842	NN	NN	VLMC	VLMC	adult	adult	HIP	0.730307	0.00544742	0.00401367	Tien_3	258158	226666	144712	81954	31492	20225	11267
SRR24504843	Glial	ODC	ODC	ODC	adult	adult	HIP	0.743757	0.00755973	0.00501358	Tien_3	270214	249494	159399	90095	20720	12990	7730
SRR24504844	Glial	ODC	ODC	ODC	adult	adult	HIP	0.745785	0.00835941	0.00493446	Tien_3	302731	269987	172860	97127	32744	21241	11503
SRR24504845	Inh	MGE	PVALB	KLHL29	adult	adult	HIP	0.788219	0.0746427	0.0148541	Tien_3	362508	331146	208732	122414	31362	19877	11485
SRR24504846	Glial	Astro	Astro	Astro	adult	adult	HIP	0.744503	0.0245497	0.00672991	Tien_3	383188	347534	216349	131185	35654	22136	13518
SRR24504847	Glial	ODC	ODC	ODC	adult	adult	HIP	0.742015	0.00777053	0.00486845	Tien_3	313334	282371	170918	111453	30963	18785	12178
SRR24504848	NN	NN	VLMC	VLMC	adult	adult	HIP	0.708709	0.00992473	0.00532121	Tien_3	221234	197862	114704	83158	23372	13823	9549
SRR24504849	Glial	Astro	Astro	Astro	adult	adult	HIP	0.751757	0.0212083	0.00607884	Tien_3	312163	278988	173766	105222	33175	20748	12427
SRR24504850	Glial	Astro	Astro	Astro	adult	adult	HIP	0.748994	0.0201481	0.00600883	Tien_3	260536	236319	152242	84077	24217	15742	8475
SRR24504851	Glial	ODC	ODC	ODC	adult	adult	HIP	0.749387	0.0123361	0.0054025	Tien_3	340798	310699	193945	116754	30099	18797	11302
SRR24504852	Inh	CGE	KCNJ1	SDK2	adult	adult	HIP	0.78513	0.0461584	0.00987935	Tien_3	253170	229585	135200	94385	23585	13919	9666
SRR24504853	Inh	CGE	VIP	PCDH1	adult	adult	HIP	0.792467	0.0872341	0.0192651	Tien_3	250395	225586	128542	97044	24809	14095	10714
SRR24504854	Glial	Astro	Astro	Astro	adult	adult	HIP	0.743192	0.0170107	0.00574776	Tien_3	278502	253313	159110	94203	25189	15922	9267
SRR24504855	Inh	CGE	LAMP5	KIT	adult	adult	HIP	0.764925	0.0303221	0.00721331	Tien_3	207020	187045	110671	76374	19975	11848	8127
SRR24504856	Inh	CGE	VIP	VIP-CHST18	adult	adult	HIP	0.781575	0.0541223	0.0113184	Tien_3	232012	210238	131309	78929	21774	13430	8344
SRR24504857	NN	NN	VLMC	VLMC	adult	adult	HIP	0.728278	0.0177454	0.00637974	Tien_3	440156	398183	250402	147781	41973	26649	15324
SRR24504858	NN	NN	VLMC	VLMC	adult	adult	HIP	0.751876	0.0167141	0.00572383	Tien_3	347781	313796	209259	104537	33985	22750	11235
SRR24504859	Glial	Astro	Astro	Astro	adult	adult	HIP	0.746756	0.0158772	0.00550034	Tien_3	194119	175787	110906	64881	18332	11771	6561
SRR24504860	Inh	CGE	LAMP5	KIT	adult	adult	HIP	0.770872	0.0253231	0.00696588	Tien_3	314468	282730	184740	97990	31738	20835	10903
SRR24504861	Inh	CGE	LAMP5	KIT	adult	adult	HIP	0.778212	0.0266891	0.00728275	Tien_3	246634	226560	148870	77690	20074	13324	6750
SRR24504862	Glial	Astro	Astro	Astro	adult	adult	HIP	0.766106	0.0212357	0.00626501	Tien_3	258208	234405	152073	82332	23803	15422	8381
SRR24504863	Inh	MGE	PVALB	KLHL29	adult	adult	HIP	0.786504	0.073228	0.014717	Tien_3	178797	163947	106013	57934	14850	9588	5262
SRR24504864	Inh	MGE	SST	PTPRU	adult	adult	HIP	0.78934	0.0536815	0.010056	Tien_3	183208	155547	103803	51744	27661	19104	8557
SRR24504865	Glial	Astro	Astro	Astro	adult	adult	HIP	0.752395	0.0208227	0.00626018	Tien_3	295707	270733	174124	96609	24974	16000	8974
SRR24504866	Inh	MGE	PVALB	KLHL29	adult	adult	HIP	0.783458	0.0385496	0.00817666	Tien_3	302759	277111	186607	90504	25648	17258	8390
SRR24504867	Inh	MGE	SST	TAC3	adult	adult	HIP	0.804403	0.073735	0.0149311	Tien_3	317696	289051	197915	91136	28645	19700	8945
SRR24504868	Inh	MGE	ChC	ChC	adult	adult	HIP	0.789639	0.0465084	0.00985047	Tien_3	280091	257614	160425	97189	22477	13952	8525
SRR24504869	Glial	Astro	Astro	Astro	adult	adult	HIP	0.752055	0.0205854	0.0058371	Tien_3	327952	299112	195955	103157	28840	18828	10012
SRR24504870	Exc	UL	L1-3-SLC17A6	L1-3-SLC17A6	adult	adult	HIP	0.721638	0.0182887	0.00568601	Tien_3	316917	283461	176270	107191	33456	21110	12346
SRR24504871	Inh	CGE	LAMP5	TOX	adult	adult	HIP	0.78735	0.0403164	0.00866309	Tien_3	219785	201025	140693	60332	18760	13366	5394
SRR24504872	NN	NN	VLMC	VLMC	adult	adult	HIP	0.738204	0.00641143	0.00456605	Tien_3	249677	228514	156000	72514	21163	14340	6823
SRR24504873	NN	NN	EC	EC	adult	adult	HIP	0.752455	0.00956287	0.00473629	Tien_3	437141	403432	224882	178550	33709	18547	15162
SRR24504874	Glial	Astro	Astro	Astro	adult	adult	HIP	0.778607	0.0154748	0.00549601	Tien_3	561412	514553	266589	247964	46859	24602	22257
SRR24504875	Inh	CGE	LAMP5	TOX	adult	adult	HIP	0.783616	0.0410815	0.00892041	Tien_3	254763	233397	157447	75950	21366	14614	6752
SRR24504876	NN	NN	VLMC	VLMC	adult	adult	HIP	0.754796	0.00795205	0.00507359	Tien_3	439340	400439	255249	145190	38901	24653	14248
SRR24504877	Inh	MGE	PVALB	KLHL29	adult	adult	HIP	0.786275	0.0737813	0.014723	Tien_3	308312	280745	204345	76400	27567	20277	7290
SRR24504878	NN	NN	VLMC	VLMC	adult	adult	HIP	0.727314	0.00743473	0.0048631	Tien_3	414341	376540	213814	162726	37801	21354	16447
SRR24504879	Inh	CGE	LAMP5	KIT	adult	adult	HIP	0.770689	0.0294726	0.00706949	Tien_3	306673	278326	189782	88544	28347	19506	8841
SRR24504880	Exc	DL/ENT	CDH10	CDH10	adult	adult	HIP	0.76344	0.0624834	0.013704	Tien_3	238166	219042	175018	44024	19124	15377	3747
SRR24504881	Inh	MGE	ChC	ChC	adult	adult	HIP	0.790906	0.0471779	0.00985539	Tien_3	234658	215927	142880	73047	18731	12456	6275
SRR24504882	Glial	Astro	Astro	Astro	adult	adult	HIP	0.745852	0.0161238	0.00593433	Tien_3	401745	364425	226801	137624	37320	23408	13912
SRR24504883	NN	NN	PC	PC	adult	adult	HIP	0.747512	0.00931384	0.00531126	Tien_3	238793	219230	117703	101527	19563	10687	8876
SRR24504884	Inh	CGE	VIP	VIP-CHST18	adult	adult	HIP	0.802653	0.0762003	0.0167486	Tien_3	259109	234121	150679	83442	24988	16228	8760
SRR24504885	Exc	CA	AMY-KCNK1	AMY-KCNK1	adult	adult	HIP	0.721298	0.0593043	0.0124748	Tien_3	227026	206804	145772	61032	20222	14658	5564
SRR24504886	NN	NN	EC	EC	adult	adult	HIP	0.750294	0.006334	0.00444145	Tien_3	377794	337633	238722	98911	40161	28200	11961
SRR24504887	Inh	CGE	LAMP5	KIT	adult	adult	HIP	0.7832	0.0309635	0.00771928	Tien_3	289302	259710	166414	93296	29592	19051	10541
SRR24504888	NN	NN	PC	PC	adult	adult	HIP	0.723895	0.00911847	0.00558131	Tien_3	240343	218342	136310	82032	22001	13614	8387
SRR24504889	Exc	CA	AMY-PTPRK	AMY-PTPRK	adult	adult	HIP	0.750777	0.0472883	0.00918025	Tien_3	161057	135757	96384	39373	25300	19301	5999
SRR24504890	Inh	CGE	VIP	PCDH1	adult	adult	HIP	0.802452	0.0814048	0.0177545	Tien_3	175592	162112	101227	60885	13480	8200	5280
SRR24504891	Glial	Astro	Astro	Astro	adult	adult	HIP	0.753077	0.015667	0.00490606	Tien_3	254230	210976	132360	78616	43254	28146	15108
SRR24504892	Inh	CGE	VIP	VIP-CHST18	adult	adult	HIP	0.79883	0.0581411	0.0124641	Tien_3	184764	171344	99284	72060	13420	7753	5667
SRR24504893	Glial	OPC	OPC	OPC	adult	adult	HIP	0.759004	0.0240473	0.00650023	Tien_3	450169	411139	272629	138510	39030	25790	13240
SRR24504894	Glial	OPC	OPC	OPC	adult	adult	HIP	0.721303	0.00619042	0.00442891	Tien_3	251320	229073	149992	79081	22247	14287	7960
SRR24504895	Inh	CGE	LAMP5	KIT	adult	adult	HIP	0.777682	0.0282203	0.00612815	Tien_3	222905	191347	132586	58761	31558	22531	9027
SRR24504896	Inh	CGE	VIP	VIP-CHST18	adult	adult	HIP	0.790903	0.0385544	0.00908243	Tien_3	355831	320987	188446	132541	34844	20493	14351
SRR24504897	Inh	CGE	KCNJ1	CDH7	adult	adult	HIP	0.781879	0.0566038	0.0118407	Tien_3	236295	217157	138631	78526	19138	12171	6967
SRR24504898	Inh	CGE	VIP	VIP-CHST18	adult	adult	HIP	0.775489	0.0321977	0.00782952	Tien_3	300149	268929	158565	110364	31220	18498	12722
SRR24504899	NN	NN	VLMC	VLMC	adult	adult	HIP	0.722366	0.0074638	0.00478621	Tien_3	259749	231522	141451	90071	28227	17252	10975
SRR24504900	Inh	CGE	VIP	VIP-CHST18	adult	adult	HIP	0.772491	0.0358569	0.00822052	Tien_3	324734	275563	173375	102188	49171	31646	17525
SRR24504901	Inh	MGE	PVALB	CUX2	adult	adult	HIP	0.7859	0.0397828	0.00765018	Tien_3	179877	152125	90215	61910	27752	17004	10748
SRR24504902	Inh	CGE	VIP	VIP-CHST18	adult	adult	HIP	0.803452	0.052391	0.0115105	Tien_3	296457	269791	165221	104570	26666	16194	10472
SRR24504903	NN	NN	VLMC	VLMC	adult	adult	HIP	0.737487	0.0104285	0.0054016	Tien_3	387203	348032	247516	100516	39171	27842	11329
SRR24504904	Inh	MGE	ChC	ChC	adult	adult	HIP	0.782979	0.0650756	0.0135492	Tien_3	160402	148885	99697	49188	11517	7820	3697
SRR24504905	Glial	Astro	Astro	Astro	adult	adult	HIP	0.745616	0.0175698	0.00590023	Tien_3	265939	245977	156609	89368	19962	12720	7242
SRR24504906	Exc	UL	L4-6-LRRK1	L4-6-LRRK1	adult	adult	HIP	0.765738	0.0843855	0.0181938	Tien_3	271991	247725	189222	58503	24266	18847	5419
SRR24504907	Inh	MGE	PVALB	KLHL29	adult	adult	HIP	0.786672	0.0468493	0.00898942	Tien_3	184802	156731	97067	59664	28071	18091	9980
SRR24504908	Glial	OPC	OPC	OPC	adult	adult	HIP	0.729333	0.0068612	0.00520313	Tien_3	367206	331556	208262	123294	35650	22429	13221
SRR24504909	Inh	CGE	LAMP5	KIT	adult	adult	HIP	0.770143	0.0283936	0.00749616	Tien_3	315915	283742	182417	101325	32173	20788	11385
SRR24504910	Inh	CGE	LAMP5	KIT	adult	adult	HIP	0.791678	0.0359426	0.00806873	Tien_3	296677	273204	180954	92250	23473	15478	7995
SRR24504911	Glial	Astro	Astro	Astro	adult	adult	HIP	0.754035	0.022902	0.00666181	Tien_3	261849	237916	151135	86781	23933	15302	8631
SRR24504912	Inh	CGE	LAMP5	TOX	adult	adult	HIP	0.787891	0.0325302	0.00699596	Tien_3	259947	225779	139335	86444	34168	21483	12685
SRR24504913	NN	NN	VLMC	VLMC	adult	adult	HIP	0.729744	0.00703487	0.00484121	Tien_3	261924	237337	150537	86800	24587	15599	8988
SRR24504914	NN	NN	VLMC	VLMC	adult	adult	HIP	0.742846	0.0140819	0.00608289	Tien_3	320864	292241	192298	99943	28623	18906	9717
SRR24504915	Inh	CGE	LAMP5	KIT	adult	adult	HIP	0.785093	0.0322287	0.00793438	Tien_3	225865	207358	139392	67966	18507	12569	5938
SRR24504916	Glial	ODC	ODC	ODC	adult	adult	HIP	0.723785	0.00827151	0.00454654	Tien_3	208472	188763	110327	78436	19709	11675	8034
SRR24504917	Glial	OPC	OPC	OPC	adult	adult	HIP	0.746518	0.0283633	0.00847602	Tien_3	305704	280388	173821	106567	25316	15637	9679
SRR24504918	Glial	Astro	Astro	Astro	adult	adult	HIP	0.758182	0.0211741	0.00599578	Tien_3	298746	273456	173952	99504	25290	16049	9241
SRR24504919	NN	NN	EC	EC	adult	adult	HIP	0.731409	0.00804628	0.00475821	Tien_3	185555	171051	102011	69040	14504	8626	5878
SRR24504920	Glial	ODC	ODC	ODC	adult	adult	HIP	0.756003	0.00875403	0.00498478	Tien_3	187260	169004	110943	58061	18256	11743	6513
SRR24504921	NN	NN	EC	EC	adult	adult	HIP	0.727328	0.00921491	0.0050264	Tien_3	157560	144550	80378	64172	13010	7166	5844
SRR24504922	NN	NN	VLMC	VLMC	adult	adult	HIP	0.729702	0.00923086	0.00486608	Tien_3	228039	209398	139832	69566	18641	12304	6337
SRR24504923	Glial	OPC	OPC	OPC	adult	adult	HIP	0.766409	0.00755086	0.004627	Tien_3	161152	147192	90733	56459	13960	8494	5466
SRR24504924	Glial	Astro	Astro	Astro	adult	adult	HIP	0.745053	0.0168626	0.00573112	Tien_3	268916	246176	144629	101547	22740	13498	9242
SRR24504925	Glial	ODC	ODC	ODC	adult	adult	HIP	0.722439	0.00946719	0.00491153	Tien_3	197990	181062	110324	70738	16928	10370	6558
SRR24504926	Glial	ODC	ODC	ODC	adult	adult	HIP	0.744863	0.0091965	0.00476819	Tien_3	175499	160457	101440	59017	15042	9632	5410
SRR24504927	NN	NN	VLMC	VLMC	adult	adult	HIP	0.738084	0.0095484	0.00422439	Tien_3	138455	126556	84767	41789	11899	7862	4037
SRR24504928	Inh	CGE	LAMP5	KIT	adult	adult	HIP	0.791394	0.035385	0.00791383	Tien_3	297112	272411	178673	93738	24701	16260	8441
SRR24504929	NN	NN	VLMC	VLMC	adult	adult	HIP	0.75847	0.00856308	0.00480071	Tien_3	297865	276054	183383	92671	21811	14308	7503
SRR24504930	NN	NN	VLMC	VLMC	adult	adult	HIP	0.732018	0.0138496	0.00535441	Tien_3	217803	199773	116774	82999	18030	10446	7584
SRR24504931	NN	NN	MGC-1	MGC-1	adult	adult	HIP	0.706813	0.00537603	0.00384368	Tien_3	259264	231699	138252	93447	27565	16837	10728
SRR24504932	NN	NN	VLMC	VLMC	adult	adult	HIP	0.722263	0.00709976	0.00418418	Tien_3	362609	332507	211352	121155	30102	19082	11020
SRR24504933	Inh	CGE	KCNJ1	CDH7	adult	adult	HIP	0.768002	0.033927	0.0077909	Tien_3	413409	373991	238879	135112	39418	25234	14184
SRR24504934	Glial	ODC	ODC	ODC	adult	adult	HIP	0.715543	0.00747082	0.00449716	Tien_3	258217	235412	125663	109749	22805	12291	10514
SRR24504935	NN	NN	VLMC	VLMC	adult	adult	HIP	0.733374	0.00869701	0.00460145	Tien_3	295777	271033	177649	93384	24744	15986	8758
SRR24504936	Inh	MGE	SST	GRIN3A	adult	adult	HIP	0.812352	0.087401	0.0185098	Tien_3	339990	308628	205831	102797	31362	21281	10081
SRR24504937	Glial	Astro	Astro	Astro	adult	adult	HIP	0.738768	0.0196267	0.00614403	Tien_3	329152	295749	187621	108128	33403	21325	12078
SRR24504938	Glial	Astro	Astro	Astro	adult	adult	HIP	0.749273	0.0116076	0.00495633	Tien_3	199373	182583	121764	60819	16790	11046	5744
SRR24504939	Glial	ODC	ODC	ODC	adult	adult	HIP	0.724419	0.00693741	0.00432225	Tien_3	244246	219026	133989	85037	25220	15677	9543
SRR24504940	Inh	CGE	LAMP5	TOX	adult	adult	HIP	0.738682	0.0214628	0.00621991	Tien_3	188548	171341	95039	76302	17207	9671	7536
SRR24504941	Glial	ODC	ODC	ODC	adult	adult	HIP	0.742709	0.0079529	0.0046627	Tien_3	499875	452431	280508	171923	47444	29598	17846
SRR24504942	Glial	ODC	ODC	ODC	adult	adult	HIP	0.757116	0.00821426	0.00477291	Tien_3	227005	208219	129250	78969	18786	11632	7154
SRR24504943	Glial	OPC	OPC	OPC	adult	adult	HIP	0.754705	0.00939736	0.00473329	Tien_3	252625	230632	147722	82910	21993	14053	7940
SRR24504944	Glial	ODC	ODC	ODC	adult	adult	HIP	0.745867	0.010306	0.00484427	Tien_3	359791	327130	198706	128424	32661	20029	12632
SRR24504945	NN	NN	EC	EC	adult	adult	HIP	0.7338	0.00843113	0.00468121	Tien_3	313863	285285	165196	120089	28578	16498	12080
SRR24504946	NN	NN	VLMC	VLMC	adult	adult	HIP	0.738585	0.00748458	0.00444149	Tien_3	273028	245730	167147	78583	27298	18529	8769
SRR24504947	Glial	ODC	ODC	ODC	adult	adult	HIP	0.726427	0.00700786	0.0045102	Tien_3	137408	125634	73387	52247	11774	6921	4853
SRR24504948	NN	NN	VLMC	VLMC	adult	adult	HIP	0.730308	0.00678164	0.00478476	Tien_3	350296	314194	188143	126051	36102	21928	14174
SRR24504949	Glial	ODC	ODC	ODC	adult	adult	HIP	0.724448	0.0071216	0.00453578	Tien_3	543320	493342	287619	205723	49978	28849	21129
SRR24504950	NN	NN	VLMC	VLMC	adult	adult	HIP	0.755829	0.0088033	0.00479335	Tien_3	181705	165152	98580	66572	16553	9889	6664
SRR24504951	NN	NN	VLMC	VLMC	adult	adult	HIP	0.744604	0.0057269	0.00421467	Tien_3	162456	147126	87628	59498	15330	9216	6114
SRR24504952	NN	NN	VLMC	VLMC	adult	adult	HIP	0.71779	0.0078619	0.00473026	Tien_3	430989	391889	261263	130626	39100	25867	13233
SRR24504953	Glial	Astro	Astro	Astro	adult	adult	HIP	0.75097	0.0183706	0.0054315	Tien_3	359881	325028	210436	114592	34853	22523	12330
SRR24504954	Glial	ODC	ODC	ODC	adult	adult	HIP	0.70701	0.00620328	0.00471332	Tien_3	167544	153623	92656	60967	13921	8441	5480
SRR24504955	Glial	ODC	ODC	ODC	adult	adult	HIP	0.715172	0.0144369	0.00529715	Tien_3	147033	130888	72301	58587	16145	8960	7185
SRR24504956	Exc	DL/ENT	CDH10	CDH10	adult	adult	HIP	0.754959	0.0606017	0.012945	Tien_3	256324	236995	186162	50833	19329	15193	4136
SRR24504957	NN	NN	MGC-1	MGC-1	adult	adult	HIP	0.677925	0.00577034	0.00458618	Tien_3	204608	184114	109479	74635	20494	12329	8165
SRR24504958	Glial	ODC	ODC	ODC	adult	adult	HIP	0.736441	0.00692494	0.00421868	Tien_3	200394	180437	111518	68919	19957	12436	7521
SRR24504959	Inh	CGE	LAMP5	LAMP5	adult	adult	HIP	0.771903	0.0289109	0.00708354	Tien_3	167948	155888	99573	56315	12060	7730	4330
SRR24504960	Glial	Astro	Astro	Astro	adult	adult	HIP	0.728038	0.0207272	0.00535104	Tien_3	155700	139173	92152	47021	16527	10980	5547
SRR24504961	Glial	ODC	ODC	ODC	adult	adult	HIP	0.719937	0.00729403	0.0047496	Tien_3	210723	192773	130078	62695	17950	12233	5717
SRR24504962	Glial	ODC	ODC	ODC	adult	adult	HIP	0.744952	0.00818117	0.00502958	Tien_3	216308	198146	124349	73797	18162	11440	6722
SRR24504963	Inh	CGE	KCNJ1	KCNJ2-KCNJ1	adult	adult	HIP	0.782474	0.039163	0.0080088	Tien_3	271950	241098	158061	83037	30852	20352	10500
SRR24504964	Inh	MGE	PVALB	KLHL29	adult	adult	HIP	0.804559	0.0826317	0.0168545	Tien_3	380134	346021	246116	99905	34113	24292	9821
SRR24504965	Glial	ODC	ODC	ODC	adult	adult	HIP	0.730193	0.00830852	0.00500207	Tien_3	232280	212905	124943	87962	19375	11325	8050
SRR24504966	Glial	ODC	ODC	ODC	adult	adult	HIP	0.736139	0.00787929	0.00409768	Tien_3	347824	312241	198296	113945	35583	22781	12802
SRR24504967	Glial	ODC	ODC	ODC	adult	adult	HIP	0.739593	0.0139411	0.00583736	Tien_3	303909	273321	160488	112833	30588	18336	12252
SRR24504968	Inh	CGE	LAMP5	TOX	adult	adult	HIP	0.770652	0.0342	0.00805412	Tien_3	258668	234220	158357	75863	24448	16552	7896
SRR24504969	Glial	Astro	Astro	Astro	adult	adult	HIP	0.724091	0.00921304	0.00504937	Tien_3	245820	222318	136453	85865	23502	14526	8976
SRR24504970	Glial	ODC	ODC	ODC	adult	adult	HIP	0.733445	0.00865153	0.00446412	Tien_3	322009	289979	176482	113497	32030	19573	12457
SRR24504971	NN	NN	PC	PC	adult	adult	HIP	0.720841	0.00633328	0.00435754	Tien_3	206615	185998	128438	57560	20617	14142	6475
SRR24504973	Glial	OPC	OPC	OPC	adult	adult	HIP	0.745234	0.00573843	0.00330091	Tien_3	207089	177539	119885	57654	29550	20339	9211
SRR24504974	Glial	Astro	Astro	Astro	adult	adult	HIP	0.752994	0.0215595	0.00616847	Tien_3	204034	185885	112393	73492	18149	11059	7090
SRR24504975	Inh	CGE	LAMP5	KIT	adult	adult	HIP	0.759637	0.0228243	0.00608813	Tien_3	156854	141187	90717	50470	15667	10123	5544
SRR24504976	Exc	CA	AMY-KCNK1	AMY-KCNK1	adult	adult	HIP	0.732389	0.0500455	0.00991769	Tien_3	238090	216856	165854	51002	21234	16634	4600
SRR24504977	Glial	Astro	Astro	Astro	adult	adult	HIP	0.743966	0.0141263	0.00482956	Tien_3	286032	260703	150670	110033	25329	14467	10862
SRR24504978	Inh	CGE	KCNJ1	KCNJ2-KCNJ1	adult	adult	HIP	0.775796	0.0385575	0.00809534	Tien_3	144019	129302	77126	52176	14717	8853	5864
SRR24504979	Glial	Astro	Astro	Astro	adult	adult	HIP	0.747376	0.016936	0.00514796	Tien_3	154305	139355	90503	48852	14950	9728	5222
SRR24504980	Glial	Astro	Astro	Astro	adult	adult	HIP	0.75275	0.0220046	0.00584	Tien_3	208240	189334	118639	70695	18906	11950	6956
SRR24504981	Inh	CGE	KCNJ1	CDH7	adult	adult	HIP	0.777606	0.032877	0.00715373	Tien_3	321155	292427	185330	107097	28728	18456	10272
SRR24504982	Glial	Astro	Astro	Astro	adult	adult	HIP	0.739301	0.0169476	0.00508036	Tien_3	188741	170053	102290	67763	18688	11247	7441
SRR24504983	Inh	CGE	VIP	VIP-CHST18	adult	adult	HIP	0.744392	0.0214648	0.00604305	Tien_3	175250	158059	96237	61822	17191	10536	6655
SRR24504984	Inh	CGE	KCNJ1	CDH7	adult	adult	HIP	0.781181	0.0378788	0.00800744	Tien_3	200977	182283	107052	75231	18694	11064	7630
SRR24504985	NN	NN	VLMC	VLMC	adult	adult	HIP	0.742835	0.01085	0.00497781	Tien_3	375545	340040	240698	99342	35505	25087	10418
SRR24504986	Glial	ODC	ODC	ODC	adult	adult	HIP	0.746705	0.0102133	0.00468223	Tien_3	253729	229548	144264	85284	24181	15008	9173
SRR24504987	Inh	MGE	SST	NXPH2	adult	adult	HIP	0.796389	0.069232	0.0130043	Tien_3	231526	209365	135811	73554	22161	14591	7570
SRR24504988	Glial	Astro	Astro	Astro	adult	adult	HIP	0.764301	0.0216715	0.0062342	Tien_3	312624	285516	192072	93444	27108	18211	8897
SRR24504989	Inh	MSN	?	DRD1-TSHZ1	adult	adult	HIP	0.777601	0.0453543	0.00895838	Tien_3	212441	193837	118912	74925	18604	11525	7079
SRR24504990	NN	NN	MGC-1	MGC-1	adult	adult	HIP	0.716228	0.00492193	0.00380979	Tien_3	68043	60199	41208	18991	7844	4897	2947
SRR24504991	NN	NN	MGC-1	MGC-1	adult	adult	HIP	0.714518	0.00561141	0.00396703	Tien_3	554783	502157	305745	196412	52626	31706	20920
SRR24504992	NN	NN	MGC-2	MGC-2	adult	adult	HIP	0.765746	0.0055025	0.00398272	Tien_3	412581	376975	230701	146274	35606	21616	13990
SRR24504993	Inh	MGE	ChC	ChC	adult	adult	HIP	0.788901	0.0489808	0.00920543	Tien_3	232000	206170	121569	84601	25830	15379	10451
SRR24504994	Glial	Astro	Astro	Astro	adult	adult	HIP	0.733565	0.0133621	0.00484486	Tien_3	275046	251544	150626	100918	23502	13899	9603
SRR24504995	Exc	DL/ENT	CDH10	CDH10	adult	adult	HIP	0.780123	0.0705015	0.0145372	Tien_3	324192	301059	225470	75589	23133	17293	5840
SRR24504996	Inh	CGE	KCNJ1	KCNJ2-KCNJ1	adult	adult	HIP	0.787571	0.0421782	0.00855096	Tien_3	282220	256954	147744	109210	25266	14633	10633
SRR24504997	NN	NN	PC	PC	adult	adult	HIP	0.72797	0.00548565	0.00396566	Tien_3	163377	149795	90519	59276	13582	8163	5419
SRR24504998	Inh	CGE	VIP	VIP-CHST18	adult	adult	HIP	0.795684	0.0407924	0.00865457	Tien_3	218180	198764	119584	79180	19416	11752	7664
SRR24504999	Inh	MGE	PVALB	KLHL29	adult	adult	HIP	0.789825	0.0602704	0.0119672	Tien_3	287237	263327	181111	82216	23910	16667	7243
SRR24505000	Glial	Astro	Astro	Astro	adult	adult	HIP	0.753868	0.0198787	0.00550736	Tien_3	344631	312895	185502	127393	31736	18791	12945
SRR24505001	NN	NN	VLMC	VLMC	adult	adult	HIP	0.760436	0.00945661	0.00458569	Tien_3	255213	233106	146919	86187	22107	13814	8293
SRR24505002	Inh	CGE	KCNJ1	CDH7	adult	adult	HIP	0.766553	0.0272255	0.00674242	Tien_3	240982	218674	136987	81687	22308	13991	8317
SRR24505003	Glial	Astro	Astro	Astro	adult	adult	HIP	0.750473	0.0168383	0.00523918	Tien_3	271534	247674	157981	89693	23860	15253	8607
SRR24505004	Inh	CGE	VIP	VIP-CHST18	adult	adult	HIP	0.794169	0.0408843	0.00838482	Tien_3	307844	281735	163032	118703	26109	15015	11094
SRR24505005	Exc	CA	AMY-PTPRK	AMY-PTPRK	adult	adult	HIP	0.745134	0.0438222	0.00913654	Tien_3	187055	170232	124681	45551	16823	12610	4213
SRR24505006	Inh	CGE	LAMP5	KIT	adult	adult	HIP	0.781128	0.0310789	0.00741956	Tien_3	262811	241929	156802	85127	20882	13635	7247
SRR24505007	Inh	MGE	PVALB	KLHL29	adult	adult	HIP	0.790457	0.0619717	0.0121082	Tien_3	256547	235614	154704	80910	20933	13830	7103
SRR24505008	Inh	CGE	VIP	VIP-CHST18	adult	adult	HIP	0.79343	0.0548681	0.011573	Tien_3	249250	226847	130255	96592	22403	12721	9682
SRR24505009	Inh	CGE	LAMP5	LAMP5	adult	adult	HIP	0.763132	0.0241179	0.00621726	Tien_3	256008	234001	141298	92703	22007	13270	8737
SRR24505010	Glial	Astro	Astro	Astro	adult	adult	HIP	0.756914	0.0216678	0.00591343	Tien_3	284949	260328	163852	96476	24621	15609	9012
SRR24505011	Inh	CGE	VIP	VIP-CHST18	adult	adult	HIP	0.780935	0.0417514	0.00881183	Tien_3	198189	182425	107707	74718	15764	9339	6425
SRR24505012	NN	NN	MGC-1	MGC-1	adult	adult	HIP	0.69597	0.00660824	0.0041659	Tien_3	280509	252930	158686	94244	27579	17393	10186
SRR24505013	NN	NN	VLMC	VLMC	adult	adult	HIP	0.740643	0.00959333	0.0041258	Tien_3	301204	271491	175019	96472	29713	18993	10720
SRR24505014	NN	NN	VLMC	VLMC	adult	adult	HIP	0.735901	0.00608304	0.00426862	Tien_3	246174	223606	137040	86566	22568	13524	9044
SRR24505015	Inh	CGE	VIP	VIP-CHST18	adult	adult	HIP	0.795868	0.0412932	0.00890548	Tien_3	323348	295982	173820	122162	27366	16015	11351
SRR24505016	Inh	CGE	LAMP5	KIT	adult	adult	HIP	0.790378	0.0345794	0.00783048	Tien_3	292642	268643	174758	93885	23999	15527	8472
SRR24505017	Inh	MGE	SST	NXPH2	adult	adult	HIP	0.8015	0.0455516	0.00915203	Tien_3	230727	211206	136022	75184	19521	12651	6870
SRR24505018	Inh	CGE	LAMP5	KIT	adult	adult	HIP	0.785325	0.0316546	0.00700209	Tien_3	331443	306886	205319	101567	24557	16265	8292
SRR24505019	NN	NN	VLMC	VLMC	adult	adult	HIP	0.743312	0.00822554	0.00453434	Tien_3	224145	203146	122000	81146	20999	12636	8363
SRR24505020	NN	NN	MGC-2	MGC-2	adult	adult	HIP	0.741433	0.00556925	0.00421138	Tien_3	304570	274715	164336	110379	29855	18092	11763
SRR24505021	Inh	CGE	LAMP5	KIT	adult	adult	HIP	0.788103	0.0313314	0.00680422	Tien_3	191675	176906	106022	70884	14769	8807	5962
SRR24505022	NN	NN	EC	EC	adult	adult	HIP	0.730698	0.00824628	0.00435043	Tien_3	222582	202586	111407	91179	19996	11175	8821
SRR24505023	NN	NN	VLMC	VLMC	adult	adult	HIP	0.742433	0.00703483	0.00464356	Tien_3	346155	317125	206762	110363	29030	18863	10167
SRR24505024	NN	NN	VLMC	VLMC	adult	adult	HIP	0.74656	0.0175163	0.00581837	Tien_3	446811	411922	253654	158268	34889	21391	13498
SRR24505025	Inh	CGE	VIP	VIP-CHST18	adult	adult	HIP	0.764124	0.055902	0.011372	Tien_3	139155	126258	81518	44740	12897	8362	4535
SRR24505026	NN	NN	VLMC	VLMC	adult	adult	HIP	0.738898	0.00576569	0.00422127	Tien_3	300784	275422	173659	101763	25362	15659	9703
SRR24505027	Inh	CGE	KCNJ1	KCNJ2-KCNJ1	adult	adult	HIP	0.783951	0.0286715	0.00725002	Tien_3	140424	128356	76090	52266	12068	7188	4880
SRR24505028	Glial	Astro	Astro	Astro	adult	adult	HIP	0.748229	0.0124493	0.00520177	Tien_3	217686	198983	119583	79400	18703	11255	7448
SRR24505029	Inh	CGE	VIP	VIP-CHST18	adult	adult	HIP	0.774631	0.0329502	0.00758812	Tien_3	339343	303834	180937	122897	35509	21117	14392
SRR24505030	NN	NN	EC	EC	adult	adult	HIP	0.740046	0.00738277	0.00483422	Tien_3	415218	380649	219750	160899	34569	19768	14801
SRR24505031	Exc	CA	AMY-THBS1	AMY-THBS1	adult	adult	HIP	0.728638	0.0537205	0.0110544	Tien_3	212984	191640	136510	55130	21344	15833	5511
SRR24505032	NN	NN	VLMC	VLMC	adult	adult	HIP	0.726805	0.0119832	0.00492021	Tien_3	208348	189307	119477	69830	19041	11993	7048
SRR24505033	Inh	CGE	eCGE	?	adult	adult	HIP	0.763234	0.0245772	0.00675548	Tien_3	414750	374713	236492	138221	40037	25325	14712
SRR24505034	Glial	Astro	Astro	Astro	adult	adult	HIP	0.736322	0.0188522	0.00588213	Tien_3	333290	299326	182762	116564	33964	20811	13153
SRR24505035	NN	NN	PC	PC	adult	adult	HIP	0.719638	0.00634299	0.0040712	Tien_3	244315	222723	142211	80512	21592	13640	7952
SRR24505036	Inh	CGE	VIP	VIP-CHST18	adult	adult	HIP	0.801973	0.0424312	0.00917272	Tien_3	359698	331360	211239	120121	28338	17715	10623
SRR24505037	Inh	CGE	VIP	VIP-CHST18	adult	adult	HIP	0.796712	0.039334	0.00844653	Tien_3	194537	179193	109774	69419	15344	9378	5966
SRR24505038	NN	NN	EC	EC	adult	adult	HIP	0.740287	0.0118693	0.00417689	Tien_3	414894	364433	231362	133071	50461	32401	18060
SRR24505039	Inh	CGE	KCNJ1	VIP-CHST18	adult	adult	HIP	0.799694	0.0545505	0.011602	Tien_3	271242	250702	164256	86446	20540	13495	7045
SRR24505040	Inh	CGE	LAMP5	LAMP5	adult	adult	HIP	0.779911	0.0319602	0.00680198	Tien_3	250075	230936	150415	80521	19139	12361	6778
SRR24505041	NN	NN	MGC-1	MGC-1	adult	adult	HIP	0.719018	0.00734713	0.00483396	Tien_3	288553	267092	157297	109795	21461	12699	8762
SRR24505042	Inh	CGE	LAMP5	KIT	adult	adult	HIP	0.765244	0.0297458	0.00711568	Tien_3	299903	269206	166707	102499	30697	19139	11558
SRR24505043	NN	NN	EC	EC	adult	adult	HIP	0.736877	0.00917843	0.00498071	Tien_3	391598	357676	217882	139794	33922	20759	13163
SRR24505044	Inh	CGE	VIP	PDE2A	adult	adult	HIP	0.80758	0.0569466	0.0114937	Tien_3	253521	233628	152607	81021	19893	12944	6949
SRR24505045	Glial	Astro	Astro	Astro	adult	adult	HIP	0.755156	0.018972	0.00608293	Tien_3	249206	227862	147790	80072	21344	13932	7412
SRR24505046	Glial	ODC	ODC	ODC	adult	adult	HIP	0.759543	0.00723716	0.00446322	Tien_3	298500	271489	187227	84262	27011	18379	8632
SRR24505047	Exc	CA	AMY-KCNK1	AMY-KCNK1	adult	adult	HIP	0.74017	0.0604239	0.0116387	Tien_3	342048	306963	228787	78176	35085	26786	8299
SRR24505048	Glial	Astro	Astro	Astro	adult	adult	HIP	0.737257	0.0155406	0.0048684	Tien_3	210370	189456	107520	81936	20914	11916	8998
SRR24505049	Glial	ODC	ODC	ODC	adult	adult	HIP	0.739517	0.00878773	0.00441719	Tien_3	274048	247705	156838	90867	26343	16774	9569
SRR24505050	Exc	CA	AMY-PTPRK	AMY-PTPRK	adult	adult	HIP	0.740143	0.0509487	0.0102299	Tien_3	105168	95847	80237	15610	9321	7580	1741
SRR24505051	Glial	Astro	Astro	Astro	adult	adult	HIP	0.749638	0.0175346	0.00548363	Tien_3	273399	247913	161048	86865	25486	16693	8793
SRR24505052	NN	NN	MGC-1	MGC-1	adult	adult	HIP	0.715304	0.00520997	0.00385669	Tien_3	142179	130306	73387	56919	11873	6706	5167
SRR24505053	Inh				adult	adult	HIP	0.738274	0.00680586	0.0040721	Tien_3	267800	242712	160926	81786	25088	16591	8497
SRR24505054	Inh	MGE	SST	NXPH2	adult	adult	HIP	0.79702	0.0722911	0.0132997	Tien_3	180769	155583	94647	60936	25186	15714	9472
SRR24505055	Inh	CGE	LAMP5	KIT	adult	adult	HIP	0.746713	0.0218199	0.0054352	Tien_3	358707	312130	176071	136059	46577	26835	19742
SRR24505056	Glial	ODC	ODC	ODC	adult	adult	HIP	0.743398	0.00865296	0.00441205	Tien_3	186991	168349	101159	67190	18642	11371	7271
SRR24505057	Glial	ODC	ODC	ODC	adult	adult	HIP	0.740852	0.00672382	0.00334251	Tien_3	148882	127324	79525	47799	21558	13626	7932
SRR24505058	Inh	CGE	KCNJ1	KCNJ2-KCNJ1	adult	adult	HIP	0.788715	0.033978	0.00737214	Tien_3	243744	220891	120589	100302	22853	12579	10274
SRR24505059	Glial	ODC	ODC	ODC	adult	adult	HIP	0.746489	0.00789586	0.00424105	Tien_3	182414	165721	105598	60123	16693	10578	6115
SRR24505060	Glial	OPC	OPC	OPC	adult	adult	HIP	0.726309	0.00539188	0.00308656	Tien_3	145554	128891	77900	50991	16663	10184	6479
SRR24505061	Inh	CGE	VIP	WSCD1	adult	adult	HIP	0.7877	0.0306882	0.00733061	Tien_3	293109	266887	168393	98494	26222	16601	9621
SRR24505062	Glial	Astro	Astro	Astro	adult	adult	HIP	0.750968	0.0185723	0.00531102	Tien_3	296171	269015	169779	99236	27156	17353	9803
SRR24505063	NN	NN	VLMC	VLMC	adult	adult	HIP	0.730503	0.00844389	0.00426579	Tien_3	244623	223245	148870	74375	21378	14171	7207
SRR24505064	Glial	Astro	Astro	Astro	adult	adult	HIP	0.744557	0.0153211	0.00409903	Tien_3	204689	180449	112194	68255	24240	15292	8948
SRR24505066	Inh	CGE	LAMP5	LAMP5	adult	adult	HIP	0.768836	0.0323641	0.00727505	Tien_3	198524	180305	107124	73181	18219	10918	7301
SRR24505067	Exc	CA	AMY-THBS1	AMY-THBS1	adult	adult	HIP	0.742901	0.0541553	0.0109534	Tien_3	224680	204826	150090	54736	19854	15018	4836
SRR24505068	NN	NN	VLMC	VLMC	adult	adult	HIP	0.734771	0.00769742	0.00405562	Tien_3	248970	224514	133511	91003	24456	14554	9902
SRR24505069	Glial	ODC	ODC	ODC	adult	adult	HIP	0.749278	0.007388	0.00410153	Tien_3	250839	228229	142248	85981	22610	14154	8456
SRR24505070	Inh	MGE	SST	NXPH2	adult	adult	HIP	0.814324	0.0721194	0.0143403	Tien_3	161047	148518	96931	51587	12529	8205	4324
SRR24505071	Glial	ODC	ODC	ODC	adult	adult	HIP	0.742251	0.00881168	0.00414467	Tien_3	210061	190716	119534	71182	19345	12181	7164
SRR24505072	Glial	OPC	OPC	OPC	adult	adult	HIP	0.746847	0.00783292	0.00432449	Tien_3	228723	207546	134873	72673	21177	13780	7397
SRR24505073	Inh	CGE	KCNJ1	CDH7	adult	adult	HIP	0.763575	0.0388604	0.0083347	Tien_3	151144	137042	89085	47957	14102	9116	4986
SRR24505074	Glial	ODC	ODC	ODC	adult	adult	HIP	0.754794	0.00784935	0.00447144	Tien_3	256688	234478	144584	89894	22210	13712	8498
SRR24505075	Glial	ODC	ODC	ODC	adult	adult	HIP	0.747285	0.00827919	0.00416349	Tien_3	217939	198190	112165	86025	19749	11281	8468
SRR24505076	Exc	CA	AMY-KCNK1	AMY-KCNK1	adult	adult	HIP	0.71507	0.0521961	0.010696	Tien_3	169200	155323	113636	41687	13877	10472	3405
SRR24505077	Inh	CGE	KCNJ1	CDH7	adult	adult	HIP	0.766017	0.0511159	0.00974634	Tien_3	261668	236160	152190	83970	25508	16462	9046
SRR24505078	Glial	ODC	ODC	ODC	adult	adult	HIP	0.744425	0.00807275	0.00443772	Tien_3	201482	182306	112066	70240	19176	11853	7323
SRR24505079	Glial	GPC	GPC	GPC	adult	adult	HIP	0.74474	0.00587065	0.00415792	Tien_3	125807	114548	72765	41783	11259	7199	4060
SRR24505080	Inh	CGE	VIP	VIP-CHST18	adult	adult	HIP	0.785176	0.0425574	0.00864116	Tien_3	261215	236510	131450	105060	24705	13874	10831
SRR24505081	Inh	CGE	VIP	VIP-CHST18	adult	adult	HIP	0.784499	0.0231879	0.00604759	Tien_3	355993	326815	193639	133176	29178	17253	11925
SRR24505082	NN	NN	VLMC	VLMC	adult	adult	HIP	0.753066	0.00550469	0.00383138	Tien_3	210685	190742	117845	72897	19943	12225	7718
SRR24505083	Inh	MGE	PVALB	KLHL29	adult	adult	HIP	0.783029	0.0462965	0.0102623	Tien_3	416830	380976	258599	122377	35854	24517	11337
SRR24505084	Inh	CGE	KCNJ1	LAMP5	adult	adult	HIP	0.78012	0.0300939	0.00803135	Tien_3	364400	333703	219380	114323	30697	20118	10579
SRR24505085	Glial	Astro	Astro	Astro	adult	adult	HIP	0.76678	0.0213935	0.00702098	Tien_3	490566	449457	294116	155341	41109	26773	14336
SRR24505086	NN	NN	VLMC	VLMC	adult	adult	HIP	0.747369	0.02135	0.00629906	Tien_3	498685	438793	302727	136066	59892	42498	17394
SRR24505087	NN	NN	VLMC	VLMC	adult	adult	HIP	0.738983	0.0194495	0.00718945	Tien_3	609346	558260	379061	179199	51086	34876	16210
SRR24505088	Inh	CGE	KCNJ1	LAMP5	adult	adult	HIP	0.788658	0.0404074	0.00955446	Tien_3	162747	151949	90474	61475	10798	6300	4498
SRR24505089	Inh	CGE	VIP	WSCD1	adult	adult	HIP	0.776845	0.0298841	0.00793235	Tien_3	389856	353562	217561	136001	36294	22482	13812
SRR24505090	Exc	CA	AMY-KCNK1	AMY-KCNK1	adult	adult	HIP	0.739128	0.0521303	0.011744	Tien_3	319122	291661	219786	71875	27461	21194	6267
SRR24505091	NN	NN	PC	PC	adult	adult	HIP	0.719239	0.00761398	0.00563662	Tien_3	207203	194125	129611	64514	13078	8610	4468
SRR24505092	Exc	CA	AMY-KCNK1	AMY-KCNK1	adult	adult	HIP	0.713157	0.0560165	0.0128945	Tien_3	230734	210605	151882	58723	20129	15050	5079
SRR24505093	Exc	CA	AMY-RELN	AMY-RELN	adult	adult	HIP	0.731822	0.0649955	0.0145369	Tien_3	348405	317904	240972	76932	30501	23688	6813
SRR24505094	Inh	CGE	KCNJ1	CDH7	adult	adult	HIP	0.775021	0.0467117	0.0111081	Tien_3	334857	306422	192948	113474	28435	18113	10322
SRR24505095	NN	NN	VLMC	VLMC	adult	adult	HIP	0.719904	0.009044	0.00644071	Tien_3	368971	335672	214962	120710	33299	21368	11931
SRR24505096	Glial	Astro	Astro	Astro	adult	adult	HIP	0.760304	0.0206834	0.00756722	Tien_3	361331	329083	211698	117385	32248	20890	11358
SRR24505097	Inh	MGE	SST	CDH9	adult	adult	HIP	0.772673	0.0821449	0.0174796	Tien_3	386917	354181	240879	113302	32736	22309	10427
SRR24505098	Glial	Astro	Astro	Astro	adult	adult	HIP	0.757484	0.0230103	0.00595562	Tien_3	244963	212827	126840	85987	32136	19725	12411
SRR24505099	NN	NN	MGC-1	MGC-1	adult	adult	HIP	0.697338	0.0125286	0.00514348	Tien_3	304838	275223	155998	119225	29615	16272	13343
SRR24505100	Inh	CGE	LAMP5	KIT	adult	adult	HIP	0.764326	0.0291	0.00846098	Tien_3	344389	314257	201303	112954	30132	19299	10833
SRR24505101	Inh	MGE	ChC	ChC	adult	adult	HIP	0.78244	0.0472011	0.010378	Tien_3	387030	354514	233402	121112	32516	21512	11004
SRR24505102	Glial	Astro	Astro	Astro	adult	adult	HIP	0.759919	0.0202727	0.00670593	Tien_3	511775	468231	314744	153487	43544	29057	14487
SRR24505104	Glial	Astro	Astro	Astro	adult	adult	HIP	0.739813	0.0203259	0.00652094	Tien_3	339607	304553	194529	110024	35054	22675	12379
SRR24505105	Inh	CGE	VIP	WSCD1	adult	adult	HIP	0.792923	0.034552	0.00793895	Tien_3	411045	363986	232414	131572	47059	30476	16583
SRR24505106	NN	NN	EC	EC	adult	adult	HIP	0.747336	0.00721235	0.00596782	Tien_3	374872	351021	228029	122992	23851	15095	8756
SRR24505107	NN	NN	MGC-2	MGC-2	adult	adult	HIP	0.768979	0.00648809	0.00528128	Tien_3	372595	337702	213100	124602	34893	21681	13212
SRR24505108	NN	NN	PC	PC	adult	adult	HIP	0.716775	0.00888802	0.00554614	Tien_3	384828	345357	218542	126815	39471	25199	14272
SRR24505109	Glial	Astro	Astro	Astro	adult	adult	HIP	0.752936	0.0189828	0.00726481	Tien_3	428809	392373	228365	164008	36436	21339	15097
SRR24505110	Glial	OPC	OPC	OPC	adult	adult	HIP	0.737968	0.00690898	0.005267	Tien_3	496439	450997	285636	165361	45442	28880	16562
SRR24505111	Glial	Astro	Astro	Astro	adult	adult	HIP	0.763084	0.0235784	0.00803541	Tien_3	364628	332826	211120	121706	31802	20182	11620
SRR24505112	Exc	DL/ENT	TCF4	TCF4	adult	adult	HIP	0.757633	0.0582833	0.0136917	Tien_3	330899	303740	226652	77088	27159	20735	6424
SRR24505113	Glial	Astro	Astro	Astro	adult	adult	HIP	0.735042	0.0126442	0.00586427	Tien_3	306615	274808	144540	130268	31807	16915	14892
SRR24505114	Inh	CGE	VIP	KIT	adult	adult	HIP	0.803245	0.0764894	0.0170282	Tien_3	241279	220240	160083	60157	21039	15449	5590
SRR24505115	NN	NN	MGC-1	MGC-1	adult	adult	HIP	0.71448	0.00741701	0.00580334	Tien_3	270715	250075	149614	100461	20640	12375	8265
SRR24505116	Glial	Astro	Astro	Astro	adult	adult	HIP	0.745507	0.030527	0.00910631	Tien_3	217690	196197	124069	72128	21493	13812	7681
SRR24505117	Inh	CGE	VIP	VIP-CHST18	adult	adult	HIP	0.799653	0.0688271	0.0158214	Tien_3	385538	353851	233609	120242	31687	21048	10639
SRR24505118	Glial	Astro	Astro	Astro	adult	adult	HIP	0.748063	0.0194263	0.00681379	Tien_3	259647	243362	152038	91324	16285	10162	6123
SRR24505119	Glial	ODC	ODC	ODC	adult	adult	HIP	0.756192	0.00935709	0.00571078	Tien_3	243576	219535	151252	68283	24041	16251	7790
SRR24505120	Inh	CGE	LAMP5	KIT	adult	adult	HIP	0.768468	0.0289559	0.00787691	Tien_3	295393	266495	173657	92838	28898	18881	10017
SRR24505121	Exc	UL	L4-6-LRRK1	L4-6-LRRK1	adult	adult	HIP	0.763691	0.0546759	0.0124958	Tien_3	338935	309695	238832	70863	29240	22743	6497
SRR24505122	Inh	CGE	VIP	VIP-CHST18	adult	adult	HIP	0.768514	0.0269823	0.00810135	Tien_3	425698	387060	244335	142725	38638	24385	14253
SRR24505123	NN	NN	EC	EC	adult	adult	HIP	0.723139	0.00842632	0.00582557	Tien_3	265164	239244	148330	90914	25920	16166	9754
SRR24505124	NN	NN	MGC-2	MGC-2	adult	adult	HIP	0.748803	0.00681043	0.00529551	Tien_3	258505	233527	121482	112045	24978	13012	11966
SRR24505125	Glial	ODC	ODC	ODC	adult	adult	HIP	0.739087	0.00999603	0.00699179	Tien_3	334414	309103	192897	116206	25311	15790	9521
SRR24505126	Inh	CGE	LAMP5	TOX	adult	adult	HIP	0.779397	0.0362235	0.00885579	Tien_3	184267	171555	118197	53358	12712	8755	3957
SRR24505127	Inh	MGE	SST	NXPH2	adult	adult	HIP	0.784802	0.0478243	0.0106054	Tien_3	296747	270741	168589	102152	26006	16336	9670
SRR24505128	Glial	Astro	Astro	Astro	adult	adult	HIP	0.754931	0.0218026	0.00672177	Tien_3	333491	301906	193899	108007	31585	20427	11158
SRR24505129	Inh	CGE	LAMP5	KIT	adult	adult	HIP	0.780002	0.0357184	0.0088376	Tien_3	480659	439015	295176	143839	41644	27882	13762
SRR24505130	Inh	MGE	PVALB	KLHL29	adult	adult	HIP	0.781352	0.0610567	0.0129072	Tien_3	309287	285164	210688	74476	24123	18195	5928
SRR24505131	Inh	CGE	VIP	VIP-CHST18	adult	adult	HIP	0.805516	0.0932021	0.0220033	Tien_3	327213	298760	188528	110232	28453	17934	10519
SRR24505132	Glial	Astro	Astro	Astro	adult	adult	HIP	0.76017	0.0193395	0.00669454	Tien_3	333283	303961	202691	101270	29322	19577	9745
SRR24505133	Inh	MGE	SST	NXPH2	adult	adult	HIP	0.811966	0.0926583	0.0199795	Tien_3	372724	342741	209913	132828	29983	18323	11660
SRR24505134	NN	NN	VLMC	VLMC	adult	adult	HIP	0.729401	0.00742106	0.00533508	Tien_3	394963	358828	158127	200701	36135	16510	19625
SRR24505135	Inh	CGE	VIP	PCDH1	adult	adult	HIP	0.784775	0.0639035	0.0137105	Tien_3	314285	284583	179615	104968	29702	18949	10753
SRR24505136	Exc	CA	AMY-PTPRK	AMY-PTPRK	adult	adult	HIP	0.746586	0.0564863	0.0127521	Tien_3	340876	309628	232454	77174	31248	23799	7449
SRR24505137	Inh	CGE	VIP	WSCD1	adult	adult	HIP	0.787989	0.0387123	0.00921497	Tien_3	273944	250526	161724	88802	23418	15130	8288
SRR24505138	Glial	Astro	Astro	Astro	adult	adult	HIP	0.751507	0.0165036	0.00615138	Tien_3	441666	402525	260625	141900	39141	25330	13811
SRR24505139	NN	NN	MGC-1	MGC-1	adult	adult	HIP	0.73345	0.0223079	0.00775154	Tien_3	201151	188483	118043	70440	12668	7834	4834
SRR24505140	Glial	Astro	Astro	Astro	adult	adult	HIP	0.723906	0.0158996	0.00625554	Tien_3	300220	271788	167799	103989	28432	17726	10706
SRR24505141	Inh	CGE	KCNJ1	CDH7	adult	adult	HIP	0.785785	0.0415156	0.0101274	Tien_3	237602	223442	130955	92487	14160	8265	5895
SRR24505142	NN	NN	VLMC	VLMC	adult	adult	HIP	0.724547	0.00682525	0.00522935	Tien_3	384277	351857	214764	137093	32420	19686	12734
SRR24505143	Inh	CGE	VIP	VIP-CHST18	adult	adult	HIP	0.779229	0.0415232	0.0100545	Tien_3	310180	280713	174861	105852	29467	18494	10973
SRR24505144	Inh	MGE	ChC	ChC	adult	adult	HIP	0.791603	0.0731691	0.0152142	Tien_3	313572	284153	173059	111094	29419	17771	11648
SRR24505145	Inh	MGE	SST	NXPH2	adult	adult	HIP	0.794219	0.0817427	0.01636	Tien_3	262745	237504	150987	86517	25241	16109	9132
SRR24505146	Inh	MGE	PVALB	KLHL29	adult	adult	HIP	0.806527	0.0733206	0.0149495	Tien_3	269047	246982	159261	87721	22065	14209	7856
SRR24505147	Exc	CA	AMY-RELN	AMY-RELN	adult	adult	HIP	0.752364	0.0635851	0.0136793	Tien_3	84403	78540	56540	22000	5863	4263	1600
SRR24505148	Exc	UL	L1-3-SLC17A6	L1-3-SLC17A6	adult	adult	HIP	0.733945	0.054814	0.0121955	Tien_3	296879	271525	202345	69180	25354	19400	5954
SRR24505149	Glial	Astro	Astro	Astro	adult	adult	HIP	0.741963	0.0240255	0.0075528	Tien_3	351345	320520	209163	111357	30825	20508	10317
SRR24505150	Glial	Astro	Astro	Astro	adult	adult	HIP	0.738618	0.0159236	0.00628107	Tien_3	308991	282500	179973	102527	26491	17042	9449
SRR24505151	Glial	Astro	Astro	Astro	adult	adult	HIP	0.749271	0.0212702	0.00716575	Tien_3	351062	319892	192994	126898	31170	18884	12286
SRR24505152	Inh	MGE	PVALB	KLHL29	adult	adult	HIP	0.776134	0.0579677	0.0124268	Tien_3	348896	318059	224131	93928	30837	22215	8622
SRR24505153	NN	NN	VLMC	VLMC	adult	adult	HIP	0.745573	0.00779119	0.00544799	Tien_3	355290	322054	201396	120658	33236	20722	12514
SRR24505154	Inh	CGE	VIP	VIP-CHST18	adult	adult	HIP	0.785063	0.0392225	0.00959177	Tien_3	291139	264222	167055	97167	26917	17191	9726
SRR24505155	Glial	Astro	Astro	Astro	adult	adult	HIP	0.765011	0.0237212	0.00719402	Tien_3	334656	303418	202863	100555	31238	20970	10268
SRR24505156	Glial	Astro	Astro	Astro	adult	adult	HIP	0.737627	0.0187956	0.00670844	Tien_3	296674	269587	169736	99851	27087	17373	9714
SRR24505157	Inh	MGE	ChC	ChC	adult	adult	HIP	0.784675	0.0658205	0.0137144	Tien_3	303008	274188	180209	93979	28820	19059	9761
SRR24505158	Inh	CGE	LAMP5	TOX	adult	adult	HIP	0.802162	0.0762537	0.0162152	Tien_3	178962	167856	112368	55488	11106	7458	3648
SRR24505159	Exc	CA	AMY-PTPRK	AMY-PTPRK	adult	adult	HIP	0.743377	0.0560617	0.0126355	Tien_3	294663	268983	199744	69239	25680	19598	6082
SRR24505160	NN	NN	VLMC	VLMC	adult	adult	HIP	0.736108	0.00878215	0.00600654	Tien_3	195417	177717	105317	72400	17700	10446	7254
SRR24505161	Inh	CGE	VIP	VIP-CHST18	adult	adult	HIP	0.789785	0.0831302	0.0178197	Tien_3	282189	248780	163918	84862	33409	22394	11015
SRR24505162	NN	NN	EC	EC	adult	adult	HIP	0.732227	0.00846339	0.00559887	Tien_3	435302	394826	258045	136781	40476	26289	14187
SRR24505163	Glial	ODC	ODC	ODC	adult	adult	HIP	0.742534	0.0106539	0.0057932	Tien_3	331336	301149	182369	118780	30187	17941	12246
SRR24505164	NN	NN	VLMC	VLMC	adult	adult	HIP	0.733647	0.0112734	0.00568629	Tien_3	422101	383448	259641	123807	38653	25973	12680
SRR24505165	Inh	CGE	VIP	VIP-CHST18	adult	adult	HIP	0.80094	0.0531052	0.0118684	Tien_3	307865	284528	179913	104615	23337	14661	8676
SRR24505166	Glial	Astro	Astro	Astro	adult	adult	HIP	0.749004	0.0203021	0.00683161	Tien_3	299259	268825	174232	94593	30434	19992	10442
SRR24505167	Glial	OPC	OPC	OPC	adult	adult	HIP	0.746284	0.00757633	0.00551813	Tien_3	120641	109813	68714	41099	10828	6796	4032
SRR24505168	NN	NN	VLMC	VLMC	adult	adult	HIP	0.732966	0.0101938	0.00489931	Tien_3	414873	373197	238742	134455	41676	26492	15184
SRR24505169	Inh	MGE	PVALB	KLHL29	adult	adult	HIP	0.801419	0.0735873	0.0158011	Tien_3	425610	389254	250001	139253	36356	23399	12957
SRR24505170	NN	NN	VLMC	VLMC	adult	adult	HIP	0.743693	0.00811081	0.00545273	Tien_3	359064	328451	206201	122250	30613	19260	11353
SRR24505171	Inh	CGE	KCNJ1	KCNJ2-KCNJ1	adult	adult	HIP	0.818059	0.07422	0.0161083	Tien_3	393690	361019	222791	138228	32671	19980	12691
SRR24505172	Exc	CA	AMY-KCNK1	AMY-KCNK1	adult	adult	HIP	0.721418	0.0585157	0.0128475	Tien_3	119030	108607	81929	26678	10423	8134	2289
SRR24505173	Inh	CGE	LAMP5	KIT	adult	adult	HIP	0.778351	0.0332087	0.00810167	Tien_3	335641	306125	207718	98407	29516	20183	9333
SRR24505174	Exc	UL	L4-6-LRRK1	L4-6-LRRK1	adult	adult	HIP	0.760326	0.0651919	0.0143186	Tien_3	408412	375296	281034	94262	33116	25237	7879
SRR24505175	Inh	CGE	KCNJ1	VIP-CHST18	adult	adult	HIP	0.779963	0.0329515	0.00777314	Tien_3	252668	219499	134343	85156	33169	20696	12473
SRR24505176	Exc	CA	CA	CA	adult	adult	HIP	0.736549	0.0278566	0.00833125	Tien_3	270600	248362	158729	89633	22238	14391	7847
SRR24505177	Inh	CGE	VIP	VIP-CHST18	adult	adult	HIP	0.78898	0.0394618	0.00983042	Tien_3	395446	361510	223584	137926	33936	21035	12901
SRR24505178	Inh	CGE	LAMP5	KIT	adult	adult	HIP	0.773684	0.0283327	0.00824791	Tien_3	390422	357821	238167	119654	32601	21963	10638
SRR24505179	Glial	Astro	Astro	Astro	adult	adult	HIP	0.737484	0.0149172	0.005833	Tien_3	312127	281234	181779	99455	30893	20102	10791
SRR24505180	Exc	CA	AMY-KCNK1	AMY-KCNK1	adult	adult	HIP	0.722414	0.0574171	0.0127529	Tien_3	321090	293399	209811	83588	27691	20595	7096
SRR24505181	NN	NN	VLMC	VLMC	adult	adult	HIP	0.748917	0.00722416	0.0056305	Tien_3	470660	428537	304108	124429	42123	29875	12248
SRR24505182	NN	NN	VLMC	VLMC	adult	adult	HIP	0.762159	0.00878647	0.00553974	Tien_3	334225	302911	195556	107355	31314	20060	11254
SRR24505183	Inh	CGE	VIP	PCDH1	adult	adult	HIP	0.811762	0.0867556	0.0186865	Tien_3	436496	400106	283551	116555	36390	26099	10291
SRR24505184	Exc	DL/ENT	CDH10	CDH10	adult	adult	HIP	0.771026	0.0668723	0.0142108	Tien_3	402922	371692	291014	80678	31230	24857	6373
SRR24505185	Glial	Astro	Astro	Astro	adult	adult	HIP	0.745019	0.0186947	0.00613033	Tien_3	351444	319602	198400	121202	31842	19865	11977
SRR24505186	Glial	Astro	Astro	Astro	adult	adult	HIP	0.74678	0.0182307	0.00629545	Tien_3	292334	264876	168660	96216	27458	17630	9828
SRR24505187	Inh	CGE	VIP	VIP-CHST18	adult	adult	HIP	0.790038	0.0339374	0.00824603	Tien_3	330520	298935	192772	106163	31585	20504	11081
SRR24505188	Glial	OPC	OPC	OPC	adult	adult	HIP	0.748501	0.00715016	0.00544223	Tien_3	540945	499888	314977	184911	41057	25818	15239
SRR24505189	NN	NN	VLMC	VLMC	adult	adult	HIP	0.746326	0.0124987	0.00571055	Tien_3	342432	309859	190191	119668	32573	19950	12623
SRR24505190	Glial	Astro	Astro	Astro	adult	adult	HIP	0.746148	0.0121456	0.00575258	Tien_3	303253	274005	163123	110882	29248	17672	11576
SRR24505191	Glial	Astro	Astro	Astro	adult	adult	HIP	0.754992	0.0203391	0.00663176	Tien_3	182308	168379	105407	62972	13929	8652	5277
SRR24505192	Inh	MGE	PVALB	KLHL29	adult	adult	HIP	0.796033	0.0803232	0.0161831	Tien_3	347767	314605	220590	94015	33162	23427	9735
SRR24505193	NN	NN	VLMC	VLMC	adult	adult	HIP	0.746503	0.00785044	0.00519704	Tien_3	486105	445201	282783	162418	40904	25997	14907
SRR24505194	Inh	CGE	KCNJ1	SDK2	adult	adult	HIP	0.776351	0.0471928	0.0102803	Tien_3	275618	250182	152231	97951	25436	15558	9878
SRR24505196	Glial	ODC	ODC	ODC	adult	adult	HIP	0.768616	0.0105381	0.00504532	Tien_3	436678	399015	272479	126536	37663	25255	12408
SRR24505197	NN	NN	VLMC	VLMC	adult	adult	HIP	0.763485	0.0095722	0.0052516	Tien_3	505103	460053	281075	178978	45050	27332	17718
SRR24505198	Glial	Astro	Astro	Astro	adult	adult	HIP	0.756245	0.0207959	0.00722375	Tien_3	283974	258397	139048	119349	25577	14041	11536
SRR24505199	Glial	Astro	Astro	Astro	adult	adult	HIP	0.751249	0.0174262	0.00628926	Tien_3	290688	262679	170909	91770	28009	18266	9743
SRR24505200	Exc	CA	AMY-PTPRK	AMY-PTPRK	adult	adult	HIP	0.767081	0.0566243	0.0119165	Tien_3	434384	399614	307876	91738	34770	27244	7526
SRR24505201	Inh	CGE	LAMP5	KIT	adult	adult	HIP	0.775218	0.0276236	0.00752057	Tien_3	454043	416853	272109	144744	37190	24297	12893
SRR24505202	Glial	Astro	Astro	Astro	adult	adult	HIP	0.739716	0.0184602	0.00564448	Tien_3	289307	263208	154819	108389	26099	15524	10575
SRR24505203	Glial	Astro	Astro	Astro	adult	adult	HIP	0.741705	0.0122478	0.0051948	Tien_3	218873	202296	98913	103383	16577	8058	8519
SRR24505204	Inh	CGE	KCNJ1	ELL2	adult	adult	HIP	0.804294	0.0562463	0.0127488	Tien_3	416453	383553	259067	124486	32900	22285	10615
SRR24505205	NN	NN	VLMC	VLMC	adult	adult	HIP	0.744378	0.00685967	0.00522502	Tien_3	486787	446015	286216	159799	40772	25962	14810
SRR24505206	Glial	Astro	Astro	Astro	adult	adult	HIP	0.735296	0.0231803	0.00701341	Tien_3	370365	336001	208441	127560	34364	21496	12868
SRR24505207	Inh	CGE	LAMP5	TOX	adult	adult	HIP	0.777331	0.037414	0.00948571	Tien_3	338051	309079	201542	107537	28972	19026	9946
SRR24505208	NN	NN	VLMC	VLMC	adult	adult	HIP	0.762609	0.0104526	0.00752211	Tien_3	218989	203252	131057	72195	15737	9915	5822
SRR24505209	Inh	CGE	KCNJ1	LAMP5	adult	adult	HIP	0.786854	0.0350029	0.00864639	Tien_3	310614	284978	181828	103150	25636	16310	9326
SRR24505210	Glial	GPC	GPC	GPC	adult	adult	HIP	0.748536	0.0143566	0.0056059	Tien_3	886144	805440	526027	279413	80704	52178	28526
SRR24505211	NN	NN	PC	PC	adult	adult	HIP	0.723779	0.00728802	0.00505913	Tien_3	413673	376216	245394	130822	37457	24610	12847
SRR24505212	Inh	CGE	VIP	VIP-CHST18	adult	adult	HIP	0.802262	0.0544465	0.0122912	Tien_3	400331	367780	234762	133018	32551	20768	11783
SRR24505213	Glial	Astro	Astro	Astro	adult	adult	HIP	0.762249	0.0180302	0.0061884	Tien_3	426319	390205	261761	128444	36114	24150	11964
SRR24505214	Inh	CGE	VIP	VIP-CHST18	adult	adult	HIP	0.802246	0.0713065	0.0160441	Tien_3	404740	371424	232384	139040	33316	21175	12141
SRR24505215	Inh	MGE	ChC	ChC	adult	adult	HIP	0.788183	0.0691755	0.0135791	Tien_3	256762	226883	141923	84960	29879	18904	10975
SRR24505216	Inh	CGE	VIP	PDE2A	adult	adult	HIP	0.799588	0.0739162	0.0152459	Tien_3	224814	203166	122226	80940	21648	13132	8516
SRR24505217	Glial	Astro	Astro	Astro	adult	adult	HIP	0.754821	0.0182754	0.00687425	Tien_3	360764	329993	207780	122213	30771	19419	11352
SRR24505218	NN	NN	VLMC	VLMC	adult	adult	HIP	0.727376	0.00854588	0.00535687	Tien_3	347865	316845	203888	112957	31020	19801	11219
SRR24505219	NN	NN	EC	EC	adult	adult	HIP	0.73168	0.00987452	0.00609713	Tien_3	453595	414030	235048	178982	39565	22418	17147
SRR24505220	Inh	MGE	ChC	ChC	adult	adult	HIP	0.789505	0.054172	0.0115022	Tien_3	338636	308465	205261	103204	30171	20264	9907
SRR24505221	Glial	ODC	ODC	ODC	adult	adult	HIP	0.737244	0.00844237	0.00573634	Tien_3	441728	399606	240361	159245	42122	25403	16719
SRR24505222	NN	NN	EC	EC	adult	adult	HIP	0.728168	0.0128844	0.00573243	Tien_3	299310	269901	159879	110022	29409	17440	11969
SRR24505223	Glial	ODC	ODC	ODC	adult	adult	HIP	0.75431	0.0124882	0.00618184	Tien_3	648632	591058	382320	208738	57574	37109	20465
SRR24505224	Inh	CGE	LAMP5	TOX	adult	adult	HIP	0.792244	0.038261	0.00920835	Tien_3	242563	224964	153361	71603	17599	11946	5653
SRR24505225	Glial	ODC	ODC	ODC	adult	adult	HIP	0.740885	0.00975498	0.00541175	Tien_3	307060	279315	175414	103901	27745	17495	10250
SRR24505226	NN	NN	MGC-1	MGC-1	adult	adult	HIP	0.670774	0.00730529	0.00545978	Tien_3	340568	312308	171541	140767	28260	15594	12666
SRR24505227	NN	NN	VLMC	VLMC	adult	adult	HIP	0.741829	0.00579061	0.00400156	Tien_3	351649	309351	200945	108406	42298	27732	14566
SRR24505228	Inh	CGE	KCNJ1	CDH7	adult	adult	HIP	0.795129	0.054071	0.0118577	Tien_3	340448	311261	196890	114371	29187	18736	10451
SRR24505229	Inh	CGE	KCNJ1	KCNJ2-KCNJ1	adult	adult	HIP	0.78925	0.0350381	0.00855161	Tien_3	220151	206079	124805	81274	14072	8437	5635
SRR24505230	Exc	UL	L1-3-SLC17A6	L1-3-SLC17A6	adult	adult	HIP	0.721257	0.0277002	0.00787333	Tien_3	242543	222202	136412	85790	20341	12841	7500
SRR24505231	NN	NN	VLMC	VLMC	adult	adult	HIP	0.74153	0.0135263	0.00595381	Tien_3	407629	371145	233155	137990	36484	22838	13646
SRR24505232	Glial	OPC	OPC	OPC	adult	adult	HIP	0.745907	0.0072753	0.00498132	Tien_3	363634	332380	202850	129530	31254	19092	12162
SRR24505233	Inh	CGE	LAMP5	KIT	adult	adult	HIP	0.752717	0.0264172	0.00683483	Tien_3	251458	229527	152603	76924	21931	14733	7198
SRR24505234	Glial	ODC	ODC	ODC	adult	adult	HIP	0.742451	0.0136662	0.00637232	Tien_3	456427	416647	265029	151618	39780	25227	14553
SRR24505235	Inh	MGE	PVALB	KLHL29	adult	adult	HIP	0.804091	0.0650883	0.0138342	Tien_3	406055	372818	240103	132715	33237	21556	11681
SRR24505236	Inh	CGE	VIP	PCDH1	adult	adult	HIP	0.786332	0.0611771	0.0124344	Tien_3	332277	294200	195102	99098	38077	25842	12235
SRR24505237	Inh	CGE	VIP	VIP-CHST18	adult	adult	HIP	0.785398	0.0414539	0.00947716	Tien_3	372089	341129	221930	119199	30960	20075	10885
SRR24505238	Exc	DL/ENT	TCF4	TCF4	adult	adult	HIP	0.757426	0.05364	0.0114804	Tien_3	276434	258198	198801	59397	18236	13811	4425
SRR24505239	Inh	CGE	VIP	VIP-CHST18	adult	adult	HIP	0.796366	0.0533944	0.0121565	Tien_3	261179	238376	148402	89974	22803	14204	8599
SRR24505240	Glial	OPC	OPC	OPC	adult	adult	HIP	0.743801	0.00884245	0.00579274	Tien_3	383203	347425	211297	136128	35778	21633	14145
SRR24505241	Inh	CGE	KCNJ1	CDH7	adult	adult	HIP	0.776124	0.0491424	0.0105993	Tien_3	361508	326787	217211	109576	34721	23203	11518
SRR24505242	Glial	Astro	Astro	Astro	adult	adult	HIP	0.740815	0.0192774	0.00643744	Tien_3	363662	329376	176593	152783	34286	18537	15749
SRR24505243	NN	NN	VLMC	VLMC	adult	adult	HIP	0.760927	0.00974262	0.00645878	Tien_3	390930	359237	233552	125685	31693	20312	11381
SRR24505244	NN	NN	EC	EC	adult	adult	HIP	0.736685	0.00940567	0.00541092	Tien_3	174199	161645	94191	67454	12554	7256	5298
SRR24505245	NN	NN	EC	EC	adult	adult	HIP	0.729907	0.00919741	0.00479439	Tien_3	205655	182892	111548	71344	22763	13913	8850
SRR24505246	NN	NN	PC	PC	adult	adult	HIP	0.719304	0.00748345	0.00517421	Tien_3	315538	283779	181597	102182	31759	20052	11707
SRR24505247	Inh	CGE	LAMP5	TOX	adult	adult	HIP	0.79383	0.0524902	0.0122591	Tien_3	259376	235788	144708	91080	23588	14486	9102
SRR24505248	Inh	MGE	SST	NXPH2	adult	adult	HIP	0.803801	0.0756394	0.0158826	Tien_3	234651	213756	140146	73610	20895	13906	6989
SRR24505249	Inh	CGE	LAMP5	KIT	adult	adult	HIP	0.780418	0.0326597	0.00826529	Tien_3	331122	300822	200934	99888	30300	20287	10013
SRR24505250	Inh	CGE	KCNJ1	ELL2	adult	adult	HIP	0.806372	0.0672466	0.0155416	Tien_3	250035	227638	151255	76383	22397	14950	7447
SRR24505251	Exc	CA	AMY-PTPRK	AMY-PTPRK	adult	adult	HIP	0.744093	0.0494093	0.0116086	Tien_3	246600	222236	170975	51261	24364	19147	5217
SRR24505252	Glial	ODC	ODC	ODC	adult	adult	HIP	0.734972	0.00916195	0.00521386	Tien_3	223002	203603	117216	86387	19399	11271	8128
SRR24505253	Glial	OPC	OPC	OPC	adult	adult	HIP	0.768555	0.00735275	0.00593577	Tien_3	142627	125719	82578	43141	16908	11467	5441
SRR24505254	NN	NN	MGC-1	MGC-1	adult	adult	HIP	0.69661	0.00782186	0.00574158	Tien_3	316893	286052	150245	135807	30841	16332	14509
SRR24505255	NN	NN	VLMC	VLMC	adult	adult	HIP	0.765317	0.00855432	0.00596903	Tien_3	469416	428110	292722	135388	41306	27933	13373
SRR24505256	NN	NN	VLMC	VLMC	adult	adult	HIP	0.721492	0.0083679	0.00530376	Tien_3	417413	377706	242260	135446	39707	25520	14187
SRR24505257	Inh	CGE	LAMP5	KIT	adult	adult	HIP	0.778117	0.0323597	0.00832987	Tien_3	279686	255074	165424	89650	24612	15951	8661
SRR24505258	Inh	CGE	LAMP5	LAMP5	adult	adult	HIP	0.780313	0.034618	0.00851818	Tien_3	335461	304171	207030	97141	31290	21554	9736
SRR24505259	NN	NN	VLMC	VLMC	adult	adult	HIP	0.741626	0.00775237	0.00594066	Tien_3	414463	375615	229714	145901	38848	23925	14923
SRR24505260	Glial	OPC	OPC	OPC	adult	adult	HIP	0.768107	0.00758025	0.00457835	Tien_3	264589	231723	153132	78591	32866	21677	11189
SRR24505261	NN	NN	PC	PC	adult	adult	HIP	0.731423	0.00764985	0.00538884	Tien_3	383817	346962	180644	166318	36855	20155	16700
SRR24505262	Inh	CGE	LAMP5	KIT	adult	adult	HIP	0.786458	0.030969	0.00765456	Tien_3	168666	154597	108589	46008	14069	9831	4238
SRR24505263	Glial	Astro	Astro	Astro	adult	adult	HIP	0.747421	0.01951	0.00685678	Tien_3	461108	419126	265959	153167	41982	26593	15389
SRR24505264	Inh	CGE	VIP	VIP-CHST18	adult	adult	HIP	0.795341	0.0434203	0.0106741	Tien_3	368968	335727	195337	140390	33241	19538	13703
SRR24505265	Inh	CGE	KCNJ1	PDE2A	adult	adult	HIP	0.807058	0.0716628	0.0151434	Tien_3	197391	178283	112741	65542	19108	12169	6939
SRR24505266	Inh	MGE	ChC	ChC	adult	adult	HIP	0.786575	0.0627288	0.013024	Tien_3	247152	222154	146415	75739	24998	16637	8361
SRR24505267	Glial	ODC	ODC	ODC	adult	adult	HIP	0.707591	0.00911373	0.00581382	Tien_3	281304	253556	129034	124522	27748	14345	13403
SRR24505268	NN	NN	PC	PC	adult	adult	HIP	0.715499	0.00741269	0.00554811	Tien_3	394530	359864	237121	122743	34666	23059	11607
SRR24505269	Inh	MGE	PVALB	CUX2	adult	adult	HIP	0.781969	0.0495446	0.0107989	Tien_3	351451	320082	234739	85343	31369	23374	7995
SRR24505270	Glial	Astro	Astro	Astro	adult	adult	HIP	0.764184	0.0205992	0.00695277	Tien_3	253609	237714	153901	83813	15895	10148	5747
SRR24505271	Inh	MGE	SST	NXPH2	adult	adult	HIP	0.807566	0.074134	0.0158742	Tien_3	214337	200355	134268	66087	13982	9326	4656
SRR24505272	NN	NN	VLMC	VLMC	adult	adult	HIP	0.748235	0.00812621	0.00582532	Tien_3	373733	341002	228041	112961	32731	22108	10623
SRR24505273	Inh	MGE	SST	NXPH2	adult	adult	HIP	0.802101	0.0906788	0.0194172	Tien_3	388173	355901	265790	90111	32272	24205	8067
SRR24505274	Inh	CGE	VIP	CDH7	adult	adult	HIP	0.778125	0.0451782	0.0104645	Tien_3	328674	299596	171317	128279	29078	16579	12499
SRR24505275	Inh	CGE	VIP	VIP-CHST18	adult	adult	HIP	0.780442	0.0454589	0.0103577	Tien_3	308022	279927	194232	85695	28095	19616	8479
SRR24505276	Inh	CGE	LAMP5	KIT	adult	adult	HIP	0.761111	0.0237674	0.00740026	Tien_3	286171	258141	169683	88458	28030	18519	9511
SRR24505277	NN	NN	MGC-1	MGC-1	adult	adult	HIP	0.706544	0.0106747	0.00566787	Tien_3	317487	287700	171403	116297	29787	17653	12134
SRR24505278	Inh	CGE	VIP	WSCD1	adult	adult	HIP	0.793727	0.063547	0.013134	Tien_3	64705	57327	39459	17868	7378	5193	2185
SRR24505279	Glial	Astro	Astro	Astro	adult	adult	HIP	0.736678	0.0141331	0.00661768	Tien_3	306317	276456	170949	105507	29861	18542	11319
SRR24505280	Inh	CGE	VIP	VIP-CHST18	adult	adult	HIP	0.77299	0.0285517	0.00806531	Tien_3	306675	277366	175108	102258	29309	18653	10656
SRR24505281	NN	NN	VLMC	VLMC	adult	adult	HIP	0.73879	0.0077339	0.00543016	Tien_3	198842	185233	106918	78315	13609	7708	5901
SRR24505282	NN	NN	MGC-1	MGC-1	adult	adult	HIP	0.712371	0.00629233	0.00517127	Tien_3	340856	306953	192330	114623	33903	21119	12784
SRR24505283	Glial	Astro	Astro	Astro	adult	adult	HIP	0.750235	0.0179735	0.00687424	Tien_3	386352	353899	222362	131537	32453	20593	11860
SRR24505284	Exc	CA	?	contam	adult	adult	HIP	0.720708	0.073455	0.015793	Tien_3	299684	274653	196533	78120	25031	18171	6860
SRR24505285	Exc	CA	AMY-KCNK1	AMY-KCNK1	adult	adult	HIP	0.730458	0.079687	0.0181343	Tien_3	252721	232655	163338	69317	20066	14381	5685
SRR24505286	NN	NN	VLMC	VLMC	adult	adult	HIP	0.752302	0.010778	0.0059908	Tien_3	396462	362791	238994	123797	33671	22095	11576
SRR24505287	Glial	Astro	Astro	Astro	adult	adult	HIP	0.75042	0.0235196	0.00726221	Tien_3	420763	382719	249343	133376	38044	25022	13022
SRR24505288	Inh	MGE	ChC	ChC	adult	adult	HIP	0.794847	0.0537246	0.0114203	Tien_3	408815	372525	242934	129591	36290	23588	12702
SRR24505289	Glial	Astro	Astro	Astro	adult	adult	HIP	0.756305	0.0241229	0.00729093	Tien_3	361788	331337	211532	119805	30451	19505	10946
SRR24505290	NN	NN	VLMC	VLMC	adult	adult	HIP	0.725679	0.00930819	0.00593605	Tien_3	524351	476327	305766	170561	48024	30754	17270
SRR24505291	Glial	Astro	Astro	Astro	adult	adult	HIP	0.757316	0.0197293	0.00681025	Tien_3	412154	374945	244666	130279	37209	24354	12855
SRR24505292	NN	NN	VLMC	VLMC	adult	adult	HIP	0.745837	0.00783121	0.00565804	Tien_3	471305	432551	276057	156494	38754	24852	13902
SRR24505293	NN	NN	VLMC	VLMC	adult	adult	HIP	0.724673	0.0144339	0.00625783	Tien_3	445097	398925	239273	159652	46172	27932	18240
SRR24505294	NN	NN	EC	EC	adult	adult	HIP	0.716542	0.00843826	0.0060506	Tien_3	429470	387020	232606	154414	42450	25605	16845
SRR24505295	Inh	CGE	VIP	VIP-CHST18	adult	adult	HIP	0.799503	0.0474778	0.0113388	Tien_3	370670	337855	198221	139634	32815	19453	13362
SRR24505296	NN	NN	VLMC	VLMC	adult	adult	HIP	0.73712	0.0136789	0.00605887	Tien_3	397368	356914	225234	131680	40454	25517	14937
SRR24505297	Inh	MGE	PVALB	CUX2	adult	adult	HIP	0.783607	0.0484719	0.0104043	Tien_3	172677	156029	106552	49477	16648	11552	5096
SRR24505298	Inh	MGE	ChC	ChC	adult	adult	HIP	0.800673	0.0624895	0.0140124	Tien_3	351213	319828	234793	85035	31385	23091	8294
SRR24505299	Glial	Astro	Astro	Astro	adult	adult	HIP	0.730267	0.0162598	0.00612327	Tien_3	193935	176078	108560	67518	17857	11131	6726
SRR24505300	Glial	Astro	Astro	Astro	adult	adult	HIP	0.744495	0.023398	0.00737105	Tien_3	252506	228646	137580	91066	23860	14393	9467
SRR24505301	Glial	ODC	ODC	ODC	adult	adult	HIP	0.742696	0.00915504	0.00567987	Tien_3	228960	206664	120506	86158	22296	13187	9109
SRR24505302	Exc	CA	AMY-PTPRK	AMY-PTPRK	adult	adult	HIP	0.740938	0.0597904	0.0133924	Tien_3	202158	183948	136912	47036	18210	14159	4051
SRR24505303	Inh	CGE	VIP	VIP-CHST18	adult	adult	HIP	0.778926	0.0707194	0.0159058	Tien_3	239079	217529	136074	81455	21550	13582	7968
SRR24505304	Exc	CA	AMY-PTPRK	AMY-PTPRK	adult	adult	HIP	0.755931	0.0573618	0.0124718	Tien_3	332300	302840	230701	72139	29460	22710	6750
SRR24505305	Inh	MGE	SST	NXPH2	adult	adult	HIP	0.792009	0.0749492	0.0154372	Tien_3	245808	223907	145282	78625	21901	14268	7633
SRR24505306	NN	NN	VLMC	VLMC	adult	adult	HIP	0.741666	0.00779739	0.00549497	Tien_3	403909	366722	216360	150362	37187	21776	15411
SRR24505307	Inh	MGE	ChC	ChC	adult	adult	HIP	0.782686	0.0627093	0.013385	Tien_3	236598	214703	139380	75323	21895	14418	7477
SRR24505308	NN	NN	MGC-2	MGC-2	adult	adult	HIP	0.762008	0.00770889	0.00613418	Tien_3	265470	240032	139463	100569	25438	14747	10691
SRR24505309	Glial	Astro	Astro	Astro	adult	adult	HIP	0.745349	0.0234913	0.00680167	Tien_3	256218	229786	146478	83308	26432	16934	9498
SRR24505310	Inh	CGE	VIP	VIP-CHST18	adult	adult	HIP	0.775751	0.0379739	0.0082278	Tien_3	213726	187773	111066	76707	25953	15572	10381
SRR24505311	NN	NN	VLMC	VLMC	adult	adult	HIP	0.738972	0.00709143	0.00560928	Tien_3	376249	338829	221002	117827	37420	24289	13131
SRR24505312	Exc	CA	AMY-PTPRK	AMY-PTPRK	adult	adult	HIP	0.747443	0.0602153	0.0130875	Tien_3	105636	97858	70665	27193	7778	5666	2112
SRR24505313	Inh	MGE	PVALB	KLHL29	adult	adult	HIP	0.793514	0.065187	0.0138032	Tien_3	246391	223816	153339	70477	22575	15541	7034
SRR24505314	Inh	MGE	SST	NXPH2	adult	adult	HIP	0.8013	0.0798038	0.0163611	Tien_3	282740	253914	172026	81888	28826	20009	8817
SRR24505315	NN	NN	VLMC	VLMC	adult	adult	HIP	0.735513	0.00857642	0.00598442	Tien_3	407127	370766	218832	151934	36361	21525	14836
SRR24505316	Inh	CGE	VIP	VIP-CHST18	adult	adult	HIP	0.799895	0.0361863	0.00958234	Tien_3	275203	256254	179397	76857	18949	13169	5780
SRR24505317	Inh	CGE	LAMP5	KIT	adult	adult	HIP	0.783676	0.0373495	0.00911633	Tien_3	340872	309468	207881	101587	31404	21407	9997
SRR24505318	NN	NN	MGC-1	MGC-1	adult	adult	HIP	0.719721	0.00730719	0.00600614	Tien_3	430685	391319	234912	156407	39366	23784	15582
SRR24505319	Inh	MGE	SST	PTPRU	adult	adult	HIP	0.789713	0.067706	0.0142715	Tien_3	272612	248998	138755	110243	23614	13178	10436
SRR24505320	Inh	CGE	VIP	VIP-CHST18	adult	adult	HIP	0.799643	0.0440464	0.0107586	Tien_3	386608	352777	216285	136492	33831	20716	13115
SRR24505321	Inh	CGE	KCNJ1	CDH7	adult	adult	HIP	0.771235	0.0368027	0.00914089	Tien_3	342211	312236	180130	132106	29975	17390	12585
SRR24505322	Inh	CGE	KCNJ1	PDE2A	adult	adult	HIP	0.796012	0.0671867	0.0148007	Tien_3	340889	310317	197444	112873	30572	19617	10955
SRR24505323	NN	NN	MGC-1	MGC-1	adult	adult	HIP	0.697037	0.00666335	0.00537649	Tien_3	353748	318779	189075	129704	34969	20651	14318
SRR24505324	Inh	CGE	VIP	VIP-CHST18	adult	adult	HIP	0.786742	0.0748683	0.016506	Tien_3	280734	253685	154129	99556	27049	16525	10524
SRR24505325	Glial	OPC	OPC	OPC	adult	adult	HIP	0.744429	0.0082624	0.00619283	Tien_3	334458	308397	160570	147827	26061	13431	12630
SRR24505326	NN	NN	VLMC	VLMC	adult	adult	HIP	0.73218	0.00977791	0.0053905	Tien_3	345193	311629	207176	104453	33564	22224	11340
SRR24505327	NN	NN	VLMC	VLMC	adult	adult	HIP	0.735925	0.00676679	0.00498016	Tien_3	240545	215939	136783	79156	24606	15680	8926
SRR24505328	NN	NN	VLMC	VLMC	adult	adult	HIP	0.746693	0.011246	0.00620634	Tien_3	329681	294652	184664	109988	35029	21819	13210
SRR24505329	Exc	UL	L1-3-SLC17A6	L1-3-SLC17A6	adult	adult	HIP	0.752235	0.0491538	0.0129774	Tien_3	207058	191356	122109	69247	15702	10248	5454
SRR24505330	NN	NN	EC	EC	adult	adult	HIP	0.729617	0.00906562	0.00504465	Tien_3	325274	279758	176500	103258	45516	29271	16245
SRR24505331	NN	NN	VLMC	VLMC	adult	adult	HIP	0.736124	0.0113561	0.00632541	Tien_3	399680	360057	246765	113292	39623	27022	12601
SRR24505332	Inh	CGE	VIP	VIP-CHST18	adult	adult	HIP	0.801145	0.0826352	0.0182368	Tien_3	247314	223550	148576	74974	23764	15896	7868
SRR24505333	Glial	Astro	Astro	Astro	adult	adult	HIP	0.751441	0.0254741	0.00756153	Tien_3	453474	411324	269563	141761	42150	27634	14516
SRR24505334	Glial	Astro	Astro	Astro	adult	adult	HIP	0.75801	0.0195105	0.0069119	Tien_3	381262	345432	220389	125043	35830	22967	12863
SRR24505335	Inh	CGE	VIP	VIP-CHST18	adult	adult	HIP	0.77222	0.0372228	0.00828002	Tien_3	211453	184631	115390	69241	26822	17038	9784
SRR24505336	Inh	CGE	KCNJ1	CDH7	adult	adult	HIP	0.761739	0.0279644	0.00756481	Tien_3	294943	273088	171538	101550	21855	13427	8428
SRR24505337	Glial	Astro	Astro	Astro	adult	adult	HIP	0.758629	0.0196822	0.00707031	Tien_3	526067	477359	310015	167344	48708	31826	16882
SRR24505338	NN	NN	PC	PC	adult	adult	HIP	0.743727	0.00920716	0.00564979	Tien_3	213787	198794	129305	69489	14993	9653	5340
SRR24505339	Glial	Astro	Astro	Astro	adult	adult	HIP	0.725654	0.0127645	0.00596631	Tien_3	338041	304229	183304	120925	33812	20430	13382
SRR24505340	Glial	Astro	Astro	Astro	adult	adult	HIP	0.747212	0.0144006	0.00606777	Tien_3	206204	191602	118337	73265	14602	8932	5670
SRR24505341	Glial	Astro	Astro	Astro	adult	adult	HIP	0.749177	0.0221685	0.00714879	Tien_3	388680	362749	239254	123495	25931	16858	9073
SRR24505342	Glial	ODC	ODC	ODC	adult	adult	HIP	0.765403	0.00901899	0.00575407	Tien_3	169990	155481	104733	50748	14509	9465	5044
SRR24505343	NN	NN	PC	PC	adult	adult	HIP	0.703273	0.00784321	0.00553657	Tien_3	417925	377684	255748	121936	40241	27420	12821
SRR24505344	Inh	CGE	VIP	PDE2A	adult	adult	HIP	0.805013	0.0957956	0.0219204	Tien_3	272960	249354	169311	80043	23606	15954	7652
SRR24505345	Exc	CA	AMY-KCNK1	AMY-KCNK1	adult	adult	HIP	0.72606	0.0588343	0.0127498	Tien_3	255360	228848	176253	52595	26512	21070	5442
SRR24505346	Glial	OPC	OPC	OPC	adult	adult	HIP	0.740183	0.00693193	0.00512756	Tien_3	308536	273022	177772	95250	35514	23341	12173
SRR24505347	Inh	CGE	KCNJ1	CDH7	adult	adult	HIP	0.776433	0.0381767	0.00966021	Tien_3	208895	188391	116892	71499	20504	12784	7720
SRR24505348	Exc	DL/ENT	CDH10	CDH10	adult	adult	HIP	0.779091	0.0750532	0.016806	Tien_3	74990	69491	52269	17222	5499	4160	1339
SRR24505349	Glial	OPC	OPC	OPC	adult	adult	HIP	0.728725	0.00645801	0.00457207	Tien_3	333364	284067	182111	101956	49297	31979	17318
SRR24505350	Inh	CGE	LAMP5	TOX	adult	adult	HIP	0.781705	0.0356857	0.00893038	Tien_3	144923	133206	81044	52162	11717	7064	4653
SRR24505351	Inh	CGE	VIP	WSCD1	adult	adult	HIP	0.753947	0.0190733	0.00677692	Tien_3	275733	250383	154273	96110	25350	15613	9737
SRR24505352	Glial	ODC	ODC	ODC	adult	adult	HIP	0.75084	0.0100635	0.00578836	Tien_3	220101	199906	122202	77704	20195	12490	7705
SRR24505353	Inh	CGE	LAMP5	KIT	adult	adult	HIP	0.770197	0.0289941	0.00799249	Tien_3	444641	404900	285981	118919	39741	28078	11663
SRR24505354	Exc	CA	AMY-KCNK1	AMY-KCNK1	adult	adult	HIP	0.714713	0.0580666	0.0125962	Tien_3	361499	326550	253002	73548	34949	28011	6938
SRR24505355	NN	NN	EC	EC	adult	adult	HIP	0.728048	0.0105506	0.00613577	Tien_3	263702	240289	148337	91952	23413	14389	9024
SRR24505356	Glial	ODC	ODC	ODC	adult	adult	HIP	0.735838	0.0157371	0.0060237	Tien_3	383156	346042	221427	124615	37114	23805	13309
SRR24505357	Inh	CGE	KCNJ1	KCNJ2-KCNJ1	adult	adult	HIP	0.772342	0.0305517	0.00835865	Tien_3	304996	277719	171660	106059	27277	16969	10308
SRR24505358	NN	NN	VLMC	VLMC	adult	adult	HIP	0.759242	0.0132988	0.00593371	Tien_3	490841	445826	276566	169260	45015	27854	17161
SRR24505359	Inh	CGE	LAMP5	KIT	adult	adult	HIP	0.79148	0.0393438	0.00941416	Tien_3	400979	364503	250135	114368	36476	25081	11395
SRR24505360	Exc	UL	L1-3-SLC17A6	L1-3-SLC17A6	adult	adult	HIP	0.726594	0.060185	0.0137187	Tien_3	101122	93051	66454	26597	8071	5880	2191
SRR24505361	Glial	Astro	Astro	Astro	adult	adult	HIP	0.756616	0.0189729	0.00665715	Tien_3	339872	315928	201013	114915	23944	15037	8907
SRR24505362	Glial	Astro	Astro	Astro	adult	adult	HIP	0.738331	0.029444	0.00834204	Tien_3	628706	573321	361580	211741	55385	34668	20717
SRR24505363	Glial	Astro	Astro	Astro	adult	adult	HIP	0.738519	0.0168288	0.00656673	Tien_3	303421	273139	174160	98979	30282	19213	11069
SRR24505364	Inh	CGE	KCNJ1	SDK2	adult	adult	HIP	0.791887	0.0499853	0.0112382	Tien_3	275885	250204	164593	85611	25681	17101	8580
SRR24505365	NN	NN	VLMC	VLMC	adult	adult	HIP	0.752851	0.00879504	0.00559271	Tien_3	402986	364627	250604	114023	38359	26367	11992
SRR24505366	Glial	ODC	ODC	ODC	adult	adult	HIP	0.770906	0.00862232	0.00559028	Tien_3	246643	221275	154162	67113	25368	17181	8187
SRR24505367	NN	NN	VLMC	VLMC	adult	adult	HIP	0.756426	0.0123412	0.00606658	Tien_3	458777	413386	261759	151627	45391	29108	16283
SRR24505368	Inh	CGE	KCNJ1	SDK2	adult	adult	HIP	0.793414	0.0496941	0.0105566	Tien_3	289572	263321	164181	99140	26251	16459	9792
SRR24505369	NN	NN	VLMC	VLMC	adult	adult	HIP	0.759531	0.0155878	0.00647648	Tien_3	235405	218375	146134	72241	17030	11284	5746
SRR24505370	Inh	MGE	PVALB	CUX2	adult	adult	HIP	0.77347	0.0449268	0.0106457	Tien_3	162988	151056	102998	48058	11932	8196	3736
SRR24505371	NN	NN	EC	EC	adult	adult	HIP	0.724087	0.00771759	0.00472425	Tien_3	410809	364489	217298	147191	46320	27992	18328
SRR24505372	Glial	OPC	OPC	OPC	adult	adult	HIP	0.738077	0.00742887	0.00576365	Tien_3	504136	457233	281718	175515	46903	29186	17717
SRR24505373	Inh	CGE	VIP	PCDH1	adult	adult	HIP	0.808195	0.107771	0.0267657	Tien_3	352345	325124	194410	130714	27221	16170	11051
SRR24505374	Glial	Astro	Astro	Astro	adult	adult	HIP	0.733862	0.0232874	0.00728398	Tien_3	380431	343857	208653	135204	36574	22125	14449
SRR24505375	Glial	Astro	Astro	Astro	adult	adult	HIP	0.761989	0.0226166	0.00720302	Tien_3	390759	354305	227490	126815	36454	23434	13020
SRR24505376	NN	NN	VLMC	VLMC	adult	adult	HIP	0.770264	0.0160764	0.00609056	Tien_3	336145	301258	193600	107658	34887	22084	12803
SRR24505377	NN	NN	VLMC	VLMC	adult	adult	HIP	0.754893	0.00813911	0.0051795	Tien_3	306357	273171	170875	102296	33186	20433	12753
SRR24505378	Inh	CGE	VIP	WSCD1	adult	adult	HIP	0.77099	0.0312904	0.00820023	Tien_3	220671	197121	123745	73376	23550	15002	8548
SRR24505379	Glial	Astro	Astro	Astro	adult	adult	HIP	0.738449	0.0200043	0.00680208	Tien_3	300109	268533	168094	100439	31576	19529	12047
SRR24505380	Inh	CGE	VIP	WSCD1	adult	adult	HIP	0.778647	0.0206939	0.0070366	Tien_3	275710	248538	159437	89101	27172	17422	9750
SRR24505381	Inh	MGE	PVALB	CUX2	adult	adult	HIP	0.785435	0.0719339	0.0154141	Tien_3	256551	231855	160827	71028	24696	17466	7230
SRR24505382	Glial	Astro	Astro	Astro	adult	adult	HIP	0.750525	0.0170465	0.00606169	Tien_3	243210	217146	140367	76779	26064	17037	9027
SRR24505383	NN	NN	VLMC	VLMC	adult	adult	HIP	0.735115	0.00979149	0.00582573	Tien_3	251107	224999	138541	86458	26108	16421	9687
SRR24505384	Glial	Astro	Astro	Astro	adult	adult	HIP	0.751707	0.0208754	0.00668793	Tien_3	359293	325158	207220	117938	34135	21918	12217
SRR24505385	Exc	CA	AMY-KCNK1	AMY-KCNK1	adult	adult	HIP	0.738948	0.0498159	0.0112748	Tien_3	346288	314231	236309	77922	32057	24775	7282
SRR24505386	Inh	CGE	LAMP5	KIT	adult	adult	HIP	0.77643	0.0356424	0.00866136	Tien_3	328467	293168	197301	95867	35299	24187	11112
SRR24505387	Inh	CGE	KCNJ1	CDH7	adult	adult	HIP	0.777173	0.0348052	0.00891138	Tien_3	499449	455283	297092	158191	44166	28882	15284
SRR24505388	Glial	ODC	ODC	ODC	adult	adult	HIP	0.722923	0.00811053	0.00507471	Tien_3	273779	245520	145564	99956	28259	17111	11148
SRR24505389	Inh	CGE	VIP	WSCD1	adult	adult	HIP	0.792439	0.0346433	0.00846205	Tien_3	416196	375005	233780	141225	41191	25761	15430
SRR24505390	Glial	Astro	Astro	Astro	adult	adult	HIP	0.738081	0.0184212	0.00650852	Tien_3	346519	309083	193368	115715	37436	23848	13588
SRR24505391	Inh	CGE	VIP	WSCD1	adult	adult	HIP	0.787062	0.0397376	0.00986774	Tien_3	457606	415396	263471	151925	42210	26919	15291
SRR24505392	NN	NN	MGC-1	MGC-1	adult	adult	HIP	0.702668	0.00839934	0.00685761	Tien_3	521133	474280	287095	187185	46853	28306	18547
SRR24505393	Inh	CGE	VIP	PCDH1	adult	adult	HIP	0.796566	0.104425	0.0248762	Tien_3	351296	322273	205960	116313	29023	18551	10472
SRR24505394	Glial	Astro	Astro	Astro	adult	adult	HIP	0.729815	0.0211417	0.00682085	Tien_3	222562	197997	119825	78172	24565	15386	9179
SRR24505395	Inh	CGE	LAMP5	TOX	adult	adult	HIP	0.784654	0.0456262	0.0108009	Tien_3	327810	296169	206876	89293	31641	22414	9227
SRR24505396	Inh	CGE	LAMP5	KIT	adult	adult	HIP	0.763097	0.0319584	0.00791882	Tien_3	375757	339116	228121	110995	36641	24761	11880
SRR24505397	Inh	CGE	LAMP5	KIT	adult	adult	HIP	0.761866	0.0186913	0.00683932	Tien_3	353024	319050	187202	131848	33974	20039	13935
SRR24505398	Glial	Astro	Astro	Astro	adult	adult	HIP	0.773829	0.0288056	0.00738122	Tien_3	210435	192005	123686	68319	18430	11953	6477
SRR24505399	Exc	CA	AMY-PTPRK	AMY-PTPRK	adult	adult	HIP	0.756225	0.0626225	0.0134224	Tien_3	282827	254174	193323	60851	28653	22586	6067
SRR24505400	Glial	Astro	Astro	Astro	adult	adult	HIP	0.743027	0.0214936	0.00683932	Tien_3	158157	143338	95223	48115	14819	9823	4996
SRR24505401	Glial	OPC	OPC	OPC	adult	adult	HIP	0.740318	0.00697763	0.00527451	Tien_3	237527	213157	136286	76871	24370	15858	8512
SRR24505402	Inh	CGE	LAMP5	KIT	adult	adult	HIP	0.76469	0.0292614	0.00797323	Tien_3	310499	277734	174762	102972	32765	20868	11897
SRR24505403	NN	NN	VLMC	VLMC	adult	adult	HIP	0.761758	0.0116354	0.00604713	Tien_3	384153	347762	234081	113681	36391	24266	12125
SRR24505404	Inh	CGE	KCNJ1	ELL2	adult	adult	HIP	0.800543	0.0711175	0.0152436	Tien_3	180251	167773	110541	57232	12478	8206	4272
SRR24505405	Glial	OPC	OPC	OPC	adult	adult	HIP	0.728135	0.00805635	0.00599635	Tien_3	279073	250370	144773	105597	28703	16807	11896
SRR24505406	Glial	Astro	Astro	Astro	adult	adult	HIP	0.701998	0.015265	0.0058501	Tien_3	147894	134133	80497	53636	13761	8381	5380
SRR24505407	Inh	MGE	ChC	ChC	adult	adult	HIP	0.796186	0.0578232	0.0125863	Tien_3	281823	257296	162422	94874	24527	15441	9086
SRR24505408	Exc	CA	AMY-PTPRK	AMY-PTPRK	adult	adult	HIP	0.733792	0.0468916	0.0111064	Tien_3	268670	242985	178945	64040	25685	19563	6122
SRR24505409	Exc	CA	AMY-KCNK1	AMY-KCNK1	adult	adult	HIP	0.747058	0.0447426	0.010443	Tien_3	339889	309637	239427	70210	30252	23632	6620
SRR24505410	Inh				adult	adult	HIP	0.79963	0.0695064	0.015808	Tien_3	223170	203029	128284	74745	20141	12933	7208
SRR24505411	Inh	MGE	SST	NXPH2	adult	adult	HIP	0.78834	0.055414	0.0125918	Tien_3	255543	232926	146642	86284	22617	14476	8141
SRR24505412	Exc	DL/ENT	CDH10	CDH10	adult	adult	HIP	0.762757	0.0742424	0.0171157	Tien_3	268458	243616	184777	58839	24842	19101	5741
SRR24505413	Inh	CGE	KCNJ1	SDK2	adult	adult	HIP	0.791719	0.0574228	0.011881	Tien_3	215123	191401	112112	79289	23722	14170	9552
SRR24505414	Glial	ODC	ODC	ODC	adult	adult	HIP	0.731317	0.0133058	0.00608949	Tien_3	532312	480448	307560	172888	51864	33315	18549
SRR24505415	Glial	ODC	ODC	ODC	adult	adult	HIP	0.725155	0.0127158	0.00598625	Tien_3	476298	426985	257842	169143	49313	29747	19566
SRR24505416	Inh	CGE	VIP	PCDH1	adult	adult	HIP	0.79939	0.0947445	0.0224296	Tien_3	237537	217392	131418	85974	20145	12290	7855
SRR24505417	Exc	UL	L4-6-LRRK1	L4-6-LRRK1	adult	adult	HIP	0.743711	0.0834439	0.0196882	Tien_3	258504	237183	180243	56940	21321	16473	4848
SRR24505418	NN	NN	EC	EC	adult	adult	HIP	0.727077	0.00590414	0.00415456	Tien_3	206945	175510	100842	74668	31435	18411	13024
SRR24505419	Glial	Astro	Astro	Astro	adult	adult	HIP	0.756347	0.0196422	0.0073421	Tien_3	386556	355415	228986	126429	31141	19920	11221
SRR24505420	Inh	MGE	ChC	ChC	adult	adult	HIP	0.777234	0.0519615	0.0111564	Tien_3	266956	240351	162545	77806	26605	18189	8416
SRR24505421	Inh	CGE	VIP	VIP-CHST18	adult	adult	HIP	0.782997	0.0556905	0.0124994	Tien_3	229360	207827	124057	83770	21533	12930	8603
SRR24505422	Inh	CGE	VIP	WSCD1	adult	adult	HIP	0.780603	0.0400244	0.0100467	Tien_3	376941	342868	220621	122247	34073	22129	11944
SRR24505423	NN	NN	VLMC	VLMC	adult	adult	HIP	0.748539	0.0179759	0.00739272	Tien_3	423204	385426	238791	146635	37778	23433	14345
SRR24505424	NN	NN	EC	EC	adult	adult	HIP	0.717179	0.00700957	0.00526396	Tien_3	118600	109009	63009	46000	9591	5513	4078
SRR24505425	Inh	CGE	VIP	WSCD1	adult	adult	HIP	0.791835	0.0423777	0.0100348	Tien_3	280244	252596	154480	98116	27648	17023	10625
SRR24505426	Inh	CGE	LAMP5	TOX	adult	adult	HIP	0.777989	0.0325555	0.00868427	Tien_3	336120	302168	193116	109052	33952	21888	12064
SRR24505427	Inh	MGE	PVALB	KLHL29	adult	adult	HIP	0.784951	0.058861	0.0122197	Tien_3	310654	282172	190801	91371	28482	19580	8902
SRR24505428	Inh	MGE	PVALB	KLHL29	adult	adult	HIP	0.804999	0.0844013	0.0178716	Tien_3	196618	181938	114240	67698	14680	9291	5389
SRR24505429	Inh	CGE	KCNJ1	CDH7	adult	adult	HIP	0.783227	0.049438	0.0109638	Tien_3	325108	290818	180596	110222	34290	21465	12825
SRR24505430	Inh	MGE	ChC	ChC	adult	adult	HIP	0.794677	0.0657886	0.013651	Tien_3	303856	273467	194105	79362	30389	21561	8828
SRR24505431	Glial	Astro	Astro	Astro	adult	adult	HIP	0.734944	0.0197263	0.00664096	Tien_3	385164	347738	226299	121439	37426	24403	13023
SRR24505432	Exc	CA	AMY-KCNK1	AMY-KCNK1	adult	adult	HIP	0.720112	0.058194	0.0129957	Tien_3	251109	227117	164727	62390	23992	18016	5976
SRR24505433	Inh	CGE	LAMP5	TOX	adult	adult	HIP	0.791403	0.0418604	0.0101999	Tien_3	275233	248208	172390	75818	27025	18912	8113
SRR24505434	Inh	CGE	VIP	VIP-CHST18	adult	adult	HIP	0.788065	0.0400021	0.0100981	Tien_3	166034	154384	93748	60636	11650	7088	4562
SRR24505435	Glial	Astro	Astro	Astro	adult	adult	HIP	0.733785	0.0139482	0.00592598	Tien_3	311558	280633	162648	117985	30925	18115	12810
SRR24505437	Exc	CA	AMY-PTPRK	AMY-PTPRK	adult	adult	HIP	0.745731	0.0509309	0.0111561	Tien_3	321110	293120	215464	77656	27990	21126	6864
SRR24505438	Glial	OPC	OPC	OPC	adult	adult	HIP	0.7315	0.0210454	0.00752741	Tien_3	327770	294851	195574	99277	32919	21954	10965
SRR24505440	Inh	CGE	VIP	PCDH1	adult	adult	HIP	0.798843	0.0797055	0.0178291	Tien_3	302350	274937	191920	83017	27413	19355	8058
SRR24505442	Glial	ODC	ODC	ODC	adult	adult	HIP	0.740869	0.0096152	0.00552545	Tien_3	292111	270473	164730	105743	21638	13133	8505
SRR24505444	Glial	ODC	ODC	ODC	adult	adult	HIP	0.721042	0.00762957	0.00471378	Tien_3	439127	390174	174934	215240	48953	22621	26332
SRR24505446	Inh	CGE	VIP	VIP-CHST18	adult	adult	HIP	0.774934	0.0329043	0.00893705	Tien_3	343809	310046	186700	123346	33763	20533	13230
SRR24505448	Inh	CGE	LAMP5	KIT	adult	adult	HIP	0.772227	0.0289531	0.00821416	Tien_3	275990	250578	160176	90402	25412	16215	9197
SRR24505450	Inh	CGE	VIP	WSCD1	adult	adult	HIP	0.787124	0.034119	0.00865749	Tien_3	353528	320102	200165	119937	33426	21012	12414
SRR24505452	Exc	CA	AMY-KCNK1	AMY-KCNK1	adult	adult	HIP	0.732464	0.0576225	0.0123198	Tien_3	298995	269252	199411	69841	29743	22861	6882
SRR24505453	NN	NN	VLMC	VLMC	adult	adult	HIP	0.722419	0.00818658	0.005562	Tien_3	269645	242281	158645	83636	27364	18033	9331
SRR24505455	Inh	CGE	LAMP5	KIT	adult	adult	HIP	0.778332	0.031968	0.00839881	Tien_3	249019	225373	147687	77686	23646	15634	8012
SRR24505457	Inh	CGE	LAMP5	KIT	adult	adult	HIP	0.753651	0.0254751	0.00717905	Tien_3	262709	237475	145661	91814	25234	15697	9537
SRR24505459	Exc	CA	AMY-THBS1	AMY-THBS1	adult	adult	HIP	0.715521	0.0346939	0.00911113	Tien_3	518089	468390	303767	164623	49699	32805	16894
SRR24505461	Exc	CA	AMY-KCNK1	AMY-KCNK1	adult	adult	HIP	0.713364	0.053911	0.0119767	Tien_3	185448	164374	119692	44682	21074	15881	5193
SRR24505462	Glial	Astro	Astro	Astro	adult	adult	HIP	0.723457	0.0143663	0.00602958	Tien_3	531252	478158	286768	191390	53094	31773	21321
SRR24505464	Glial	Astro	Astro	Astro	adult	adult	HIP	0.741686	0.021106	0.00678364	Tien_3	271769	245768	158318	87450	26001	16929	9072
SRR24505465	Inh	CGE	LAMP5	PCDH1	adult	adult	HIP	0.771002	0.042424	0.0103457	Tien_3	173217	156553	100280	56273	16664	10729	5935
SRR24505467	Glial	Astro	Astro	Astro	adult	adult	HIP	0.722935	0.0130051	0.00577033	Tien_3	399676	359615	206230	153385	40061	23172	16889
SRR24505469	Inh	CGE	LAMP5	KIT	adult	adult	HIP	0.767744	0.025205	0.00770942	Tien_3	245513	227327	132191	95136	18186	10544	7642
SRR24505470	Inh	CGE	VIP	VIP-CHST18	adult	adult	HIP	0.777027	0.0369385	0.00919172	Tien_3	228733	205620	128203	77417	23113	14491	8622
SRR24505471	Inh	CGE	VIP	WSCD1	adult	adult	HIP	0.769452	0.0277861	0.00766552	Tien_3	369564	332757	201191	131566	36807	22431	14376
SRR24505472	Exc	CA	AMY-RELN	AMY-RELN	adult	adult	HIP	0.750142	0.0664751	0.0148757	Tien_3	276831	251073	184577	66496	25758	19492	6266
SRR24505473	Glial	Astro	Astro	Astro	adult	adult	HIP	0.737542	0.0189426	0.0068739	Tien_3	264266	237909	148869	89040	26357	16843	9514
SRR24505474	Glial	Astro	Astro	Astro	adult	adult	HIP	0.746698	0.0197408	0.00662423	Tien_3	333477	301990	196746	105244	31487	20480	11007
SRR24505475	NN	NN	PC	PC	adult	adult	HIP	0.725323	0.00943425	0.006343	Tien_3	337284	309686	195218	114468	27598	17441	10157
SRR24505476	Glial	ODC	ODC	ODC	adult	adult	HIP	0.705676	0.0114492	0.00589769	Tien_3	287935	258020	144858	113162	29915	16930	12985
SRR24505477	Inh	MGE	ChC	ChC	adult	adult	HIP	0.795349	0.0679869	0.0146676	Tien_3	194005	175813	122159	53654	18192	12771	5421
SRR24505478	NN	NN	VLMC	VLMC	adult	adult	HIP	0.746715	0.00791375	0.00598705	Tien_3	367889	332782	216397	116385	35107	22841	12266
SRR24505479	Inh	MGE	SST	NXPH2	adult	adult	HIP	0.790419	0.0895586	0.0194035	Tien_3	256756	232985	160117	72868	23771	16469	7302
SRR24505480	Glial	Astro	Astro	Astro	adult	adult	HIP	0.724884	0.0165098	0.00619794	Tien_3	252672	227531	140007	87524	25141	15637	9504
SRR24505481	NN	NN	EC	EC	adult	adult	HIP	0.742818	0.0071525	0.00592859	Tien_3	386318	350844	247246	103598	35474	24932	10542
SRR24505482	Inh	CGE	VIP	VIP-CHST18	adult	adult	HIP	0.793917	0.0463916	0.0107322	Tien_3	339209	309060	191086	117974	30149	18712	11437
SRR24505483	Inh	CGE	LAMP5	KIT	adult	adult	HIP	0.774576	0.0316547	0.00825751	Tien_3	342414	309155	211445	97710	33259	22853	10406
SRR24505484	Inh	CGE	LAMP5	TOX	adult	adult	HIP	0.797514	0.0534897	0.0121229	Tien_3	179516	166664	110008	56656	12852	8434	4418
SRR24505485	Inh	CGE	KCNJ1	CDH7	adult	adult	HIP	0.781692	0.0394529	0.00936783	Tien_3	223717	207071	128528	78543	16646	10214	6432
SRR24505486	Inh	MGE	PVALB	CABLES1	adult	adult	HIP	0.784993	0.0596712	0.0131402	Tien_3	350615	320869	215280	105589	29746	19926	9820
SRR24505487	Inh	CGE	LAMP5	KIT	adult	adult	HIP	0.779767	0.0345995	0.00868332	Tien_3	321802	289972	195582	94390	31830	21511	10319
SRR24505488	Inh	CGE	KCNJ1	ELL2	adult	adult	HIP	0.807476	0.0834226	0.0187687	Tien_3	165215	154067	105952	48115	11148	7586	3562
SRR24505489	NN	NN	VLMC	VLMC	adult	adult	HIP	0.745253	0.0116041	0.00717691	Tien_3	315889	286226	161292	124934	29663	16704	12959
SRR24505490	NN	NN	PC	PC	adult	adult	HIP	0.719161	0.007114	0.00555422	Tien_3	332038	300620	196765	103855	31418	20560	10858
SRR24505491	NN	NN	VLMC	VLMC	adult	adult	HIP	0.753145	0.00765546	0.00599884	Tien_3	253848	228904	146288	82616	24944	16024	8920
SRR24505492	NN	NN	VLMC	VLMC	adult	adult	HIP	0.754486	0.0144805	0.00620715	Tien_3	168101	154475	107040	47435	13626	9375	4251
SRR24505493	Glial	Astro	Astro	Astro	adult	adult	HIP	0.749794	0.0166466	0.00677295	Tien_3	319722	287266	190814	96452	32456	21635	10821
SRR24505494	Glial	Astro	Astro	Astro	adult	adult	HIP	0.723613	0.0122028	0.00603042	Tien_3	356905	322428	193451	128977	34477	20901	13576
SRR24505495	Inh	CGE	VIP	VIP-CHST18	adult	adult	HIP	0.788514	0.0333199	0.00898013	Tien_3	273554	245708	151644	94064	27846	17503	10343
SRR24505496	Inh	CGE	LAMP5	TOX	adult	adult	HIP	0.779881	0.0450161	0.0113285	Tien_3	290696	264379	185577	78802	26317	18646	7671
SRR24505497	Glial	Astro	Astro	Astro	adult	adult	HIP	0.728143	0.0196876	0.00813888	Tien_3	280337	252750	155604	97146	27587	17089	10498
SRR24505498	NN	NN	EC	EC	adult	adult	HIP	0.722063	0.00935298	0.00537953	Tien_3	187929	170111	105843	64268	17818	11192	6626
SRR24505499	NN	NN	VLMC	VLMC	adult	adult	HIP	0.759106	0.00807885	0.00450086	Tien_3	369265	333962	214642	119320	35303	22442	12861
SRR24505500	NN	NN	VLMC	VLMC	adult	adult	HIP	0.746956	0.00785164	0.00463772	Tien_3	285994	255846	160850	94996	30148	19032	11116
SRR24505501	NN	NN	VLMC	VLMC	adult	adult	HIP	0.720564	0.00582972	0.00423819	Tien_3	308193	276470	165494	110976	31723	19179	12544
SRR24505502	Glial	Astro	Astro	Astro	adult	adult	HIP	0.757889	0.0165539	0.00588648	Tien_3	350709	319835	215344	104491	30874	20981	9893
SRR24505503	NN	NN	VLMC	VLMC	adult	adult	HIP	0.724718	0.0067152	0.00470139	Tien_3	316849	285096	195460	89636	31753	21944	9809
SRR24505504	Inh	CGE	KCNJ1	KCNJ2-KCNJ1	adult	adult	HIP	0.80865	0.058875	0.0125924	Tien_3	206729	188431	127499	60932	18298	12281	6017
SRR24505505	NN	NN	PC	PC	adult	adult	HIP	0.722975	0.00650023	0.00450263	Tien_3	137167	121432	83768	37664	15735	11039	4696
SRR24505506	Inh	CGE	LAMP5	KIT	adult	adult	HIP	0.787381	0.0308478	0.00761426	Tien_3	365517	334607	216323	118284	30910	20051	10859
SRR24505507	Inh	CGE	LAMP5	TOX	adult	adult	HIP	0.771374	0.0335129	0.00843308	Tien_3	302374	275254	174064	101190	27120	17656	9464
SRR24505508	NN	NN	VLMC	VLMC	adult	adult	HIP	0.737833	0.00634535	0.00496958	Tien_3	414456	377634	224829	152805	36822	21935	14887
SRR24505509	Inh	CGE	KCNJ1	KCNJ2-KCNJ1	adult	adult	HIP	0.793196	0.035091	0.00831476	Tien_3	359412	328193	210986	117207	31219	20022	11197
SRR24505510	NN	NN	VLMC	VLMC	adult	adult	HIP	0.740771	0.00697378	0.00477546	Tien_3	563259	515898	341080	174818	47361	31294	16067
SRR24505511	Exc	DG	DG	DG	adult	adult	HIP	0.728312	0.0294998	0.00736104	Tien_3	281754	253780	151491	102289	27974	17008	10966
SRR24505512	Glial	Astro	Astro	Astro	adult	adult	HIP	0.715383	0.0127491	0.00557403	Tien_3	303929	272503	167845	104658	31426	19474	11952
SRR24505513	Inh	CGE	LAMP5	KIT	adult	adult	HIP	0.763442	0.0238343	0.00706725	Tien_3	219121	202882	125713	77169	16239	10089	6150
SRR24505514	Inh				adult	adult	HIP	0.794592	0.0688191	0.0140806	Tien_3	305130	278591	196134	82457	26539	18989	7550
SRR24505515	Exc	CA	AMY-KCNK1	AMY-KCNK1	adult	adult	HIP	0.736479	0.0526635	0.0109596	Tien_3	295137	267095	198689	68406	28042	21224	6818
SRR24505516	Inh	MGE	ChC	ChC	adult	adult	HIP	0.781064	0.050266	0.0107548	Tien_3	286827	264555	165274	99281	22272	13909	8363
SRR24505517	Glial	Astro	Astro	Astro	adult	adult	HIP	0.745857	0.0222431	0.00610792	Tien_3	352103	318630	210758	107872	33473	22373	11100
SRR24505518	Inh	CGE	VIP	VIP-CHST18	adult	adult	HIP	0.792128	0.0481818	0.010741	Tien_3	233246	216258	129578	86680	16988	10266	6722
SRR24505519	Inh	CGE	VIP	PCDH1	adult	adult	HIP	0.79351	0.0765182	0.0163677	Tien_3	315298	286227	199787	86440	29071	20413	8658
SRR24505520	Glial	OPC	OPC	OPC	adult	adult	HIP	0.735924	0.0103994	0.00514927	Tien_3	615043	557308	352791	204517	57735	36633	21102
SRR24505521	Glial	Astro	Astro	Astro	adult	adult	HIP	0.74133	0.0191298	0.00639197	Tien_3	361557	330479	204387	126092	31078	19349	11729
SRR24505522	Inh	CGE	VIP	VIP-CHST18	adult	adult	HIP	0.777895	0.0270677	0.00658484	Tien_3	333676	297838	182268	115570	35838	22126	13712
SRR24505523	Inh	CGE	LAMP5	SDK2	adult	adult	HIP	0.75707	0.0334457	0.00842431	Tien_3	334187	306197	205032	101165	27990	18962	9028
SRR24505524	Inh	CGE	KCNJ1	SDK2	adult	adult	HIP	0.785521	0.0478746	0.010029	Tien_3	209063	192808	119254	73554	16255	10040	6215
SRR24505525	NN	NN	VLMC	VLMC	adult	adult	HIP	0.741001	0.0190233	0.0064295	Tien_3	425494	384716	203809	180907	40778	22021	18757
SRR24505526	NN	NN	EC	EC	adult	adult	HIP	0.733158	0.00624517	0.00462603	Tien_3	265337	245460	156013	89447	19877	12533	7344
SRR24505527	Exc	CA	AMY-KCNK1	AMY-KCNK1	adult	adult	HIP	0.728639	0.0482528	0.0104767	Tien_3	313650	285259	210716	74543	28391	21739	6652
SRR24505528	Glial	Astro	Astro	Astro	adult	adult	HIP	0.748653	0.0189924	0.00594982	Tien_3	334055	303626	195662	107964	30429	19998	10431
SRR24505529	Inh	CGE	VIP	VIP-CHST18	adult	adult	HIP	0.800356	0.097447	0.0227588	Tien_3	186742	173953	105876	68077	12789	7697	5092
SRR24505530	Inh	CGE	VIP	VIP-CHST18	adult	adult	HIP	0.765888	0.035524	0.0086064	Tien_3	302897	275978	166320	109658	26919	16290	10629
SRR24505532	Glial	Astro	Astro	Astro	adult	adult	HIP	0.754425	0.0184131	0.00618911	Tien_3	454411	413560	282594	130966	40851	28077	12774
SRR24505533	NN	NN	VLMC	VLMC	adult	adult	HIP	0.713021	0.00843818	0.00479121	Tien_3	386234	350265	232074	118191	35969	23922	12047
SRR24505534	Inh	CGE	VIP	VIP-CHST18	adult	adult	HIP	0.782015	0.033174	0.00824124	Tien_3	331909	298202	185067	113135	33707	21071	12636
SRR24505535	Inh	CGE	KCNJ1	CDH7	adult	adult	HIP	0.767517	0.0291622	0.00759336	Tien_3	450610	408606	244350	164256	42004	25575	16429
SRR24505536	Inh	CGE	VIP	WSCD1	adult	adult	HIP	0.784956	0.0358604	0.00879353	Tien_3	403116	368301	226156	142145	34815	21466	13349
SRR24505537	Inh	CGE	KCNJ1	LAMP5	adult	adult	HIP	0.770037	0.0296116	0.00745044	Tien_3	335100	308230	197330	110900	26870	17124	9746
SRR24505538	NN	NN	EC	EC	adult	adult	HIP	0.7324	0.00693324	0.00482029	Tien_3	204869	188112	119986	68126	16757	10655	6102
SRR24505539	Glial	ODC	ODC	ODC	adult	adult	HIP	0.721219	0.0101921	0.0053072	Tien_3	283304	259700	147457	112243	23604	13579	10025
SRR24505540	Inh	CGE	VIP	VIP-CHST18	adult	adult	HIP	0.795257	0.0534766	0.0120745	Tien_3	316059	290177	184142	106035	25882	16323	9559
SRR24505541	Inh	CGE	VIP	WSCD1	adult	adult	HIP	0.782351	0.0270731	0.00732533	Tien_3	347995	319291	205673	113618	28704	18552	10152
SRR24505542	NN	NN	VLMC	VLMC	adult	adult	HIP	0.742715	0.007468	0.00494033	Tien_3	362295	329358	215054	114304	32937	21373	11564
SRR24505543	NN	NN	MGC-1	MGC-1	adult	adult	HIP	0.692777	0.00667396	0.00502992	Tien_3	401305	361320	216956	144364	39985	24329	15656
SRR24505544	Exc	CA	AMY-KCNK1	AMY-KCNK1	adult	adult	HIP	0.714742	0.053572	0.0120206	Tien_3	241804	221262	160521	60741	20542	15594	4948
SRR24505545	Glial	Astro	Astro	Astro	adult	adult	HIP	0.749154	0.0194794	0.00663376	Tien_3	343373	311056	202142	108914	32317	21113	11204
SRR24505546	Inh	CGE	VIP	WSCD1	adult	adult	HIP	0.78282	0.0336662	0.00813656	Tien_3	332037	301375	192811	108564	30662	19679	10983
SRR24505547	Glial	Astro	Astro	Astro	adult	adult	HIP	0.750955	0.0164762	0.00503858	Tien_3	284799	241110	158554	82556	43689	29441	14248
SRR24505548	Inh	CGE	KCNJ1	SDK2	adult	adult	HIP	0.777843	0.0441164	0.00955763	Tien_3	316584	285952	175664	110288	30632	18802	11830
SRR24505549	Inh	MGE	SST	NXPH2	adult	adult	HIP	0.782598	0.0402609	0.00890224	Tien_3	278619	253169	165217	87952	25450	16605	8845
SRR24505550	Glial	Astro	Astro	Astro	adult	adult	HIP	0.737574	0.0129306	0.00551728	Tien_3	353802	320557	160432	160125	33245	16701	16544
SRR24505551	Inh	MGE	SST	NXPH2	adult	adult	HIP	0.798769	0.0750821	0.0155883	Tien_3	282372	257516	170044	87472	24856	16762	8094
SRR24505552	Glial	Astro	Astro	Astro	adult	adult	HIP	0.738	0.0207035	0.00597036	Tien_3	366657	330752	214632	116120	35905	23418	12487
SRR24505553	Inh	MGE	SST	NXPH2	adult	adult	HIP	0.783629	0.0401859	0.00904256	Tien_3	338986	307735	205755	101980	31251	21208	10043
SRR24505554	Inh	CGE	LAMP5	LMO4	adult	adult	HIP	0.74634	0.042764	0.00919225	Tien_3	147277	135043	86075	48968	12234	7914	4320
SRR24505555	Inh	CGE	LAMP5	KIT	adult	adult	HIP	0.764045	0.0260784	0.00733049	Tien_3	262926	238866	153041	85825	24060	15382	8678
SRR24505556	Inh	CGE	VIP	WSCD1	adult	adult	HIP	0.77272	0.0283562	0.00725014	Tien_3	309493	283839	167434	116405	25654	15162	10492
SRR24505557	NN	NN	MGC-2	MGC-2	adult	adult	HIP	0.769275	0.00987647	0.00561597	Tien_3	488607	455033	283963	171070	33574	20599	12975
SRR24505558	Glial	OPC	OPC	OPC	adult	adult	HIP	0.737516	0.00619822	0.00466778	Tien_3	286850	258800	159632	99168	28050	17474	10576
SRR24505559	Glial	Astro	Astro	Astro	adult	adult	HIP	0.738588	0.0145557	0.00571869	Tien_3	304285	276865	176791	100074	27420	17593	9827
SRR24505560	Inh	CGE	VIP	VIP-CHST18	adult	adult	HIP	0.784924	0.0426096	0.00939257	Tien_3	264420	230079	130060	100019	34341	19937	14404
SRR24505561	Inh	CGE	VIP	VIP-CHST18	adult	adult	HIP	0.783286	0.0337625	0.0074273	Tien_3	285167	255965	156172	99793	29202	17971	11231
SRR24505562	Inh	CGE	LAMP5	TOX	adult	adult	HIP	0.770467	0.0242963	0.0066944	Tien_3	155625	144020	87427	56593	11605	7078	4527
SRR24505563	Glial	OPC	OPC	OPC	adult	adult	HIP	0.740974	0.00691602	0.00483096	Tien_3	356179	320895	201159	119736	35284	22276	13008
SRR24505564	Exc	CA	AMY-PTPRK	AMY-PTPRK	adult	adult	HIP	0.746776	0.0481265	0.0104081	Tien_3	283553	259903	161552	98351	23650	15333	8317
SRR24505565	Inh	MGE	ChC	ChC	adult	adult	HIP	0.776798	0.0619536	0.0120742	Tien_3	322641	293519	192131	101388	29122	19250	9872
SRR24505566	Inh	CGE	LAMP5	TOX	adult	adult	HIP	0.745002	0.0229125	0.00555469	Tien_3	210205	183318	113785	69533	26887	17066	9821
SRR24505567	Glial	ODC	ODC	ODC	adult	adult	HIP	0.743838	0.00690125	0.00394944	Tien_3	302015	265860	164473	101387	36155	22772	13383
SRR24505568	Inh	CGE	KCNJ1	SDK2	adult	adult	HIP	0.773292	0.0426327	0.00930768	Tien_3	347818	315377	191813	123564	32441	19817	12624
SRR24505569	Inh	CGE	VIP	VIP-CHST18	adult	adult	HIP	0.798762	0.0488611	0.0109154	Tien_3	341442	313174	202763	110411	28268	18384	9884
SRR24505570	Inh	CGE	KCNJ1	LAMP5	adult	adult	HIP	0.754979	0.0273097	0.00706768	Tien_3	326604	298289	179096	119193	28315	17139	11176
SRR24505571	NN	NN	VLMC	VLMC	adult	adult	HIP	0.753729	0.00915281	0.00520636	Tien_3	238463	217315	135109	82206	21148	13221	7927
SRR24505572	Glial	ODC	ODC	ODC	adult	adult	HIP	0.73785	0.00853647	0.00513196	Tien_3	419223	381021	246771	134250	38202	24898	13304
SRR24505573	Glial	Astro	Astro	Astro	adult	adult	HIP	0.745605	0.016894	0.00577921	Tien_3	391398	356758	230048	126710	34640	22428	12212
SRR24505574	NN	NN	VLMC	VLMC	adult	adult	HIP	0.744152	0.00911452	0.00480445	Tien_3	271314	249960	161610	88350	21354	13659	7695
SRR24505575	Inh	MGE	PVALB	CUX2	adult	adult	HIP	0.797772	0.0955566	0.0202922	Tien_3	301546	281188	194347	86841	20358	14113	6245
SRR24505576	Inh	CGE	VIP	LAMP5	adult	adult	HIP	0.764328	0.0275911	0.00748908	Tien_3	387792	352057	209977	142080	35735	21425	14310
SRR24505577	Inh	MGE	SST	NXPH2	adult	adult	HIP	0.80293	0.0842298	0.0172516	Tien_3	361136	331253	210623	120630	29883	19199	10684
SRR24505578	Glial	Astro	Astro	Astro	adult	adult	HIP	0.758183	0.0150732	0.00585931	Tien_3	223020	205088	121563	83525	17932	10715	7217
SRR24505579	Inh	CGE	KCNJ1	LAMP5	adult	adult	HIP	0.773657	0.0264607	0.00708917	Tien_3	268834	245676	150916	94760	23158	14243	8915
SRR24505580	NN	NN	VLMC	VLMC	adult	adult	HIP	0.743241	0.00607936	0.0041004	Tien_3	263718	225244	150805	74439	38474	26132	12342
SRR24505581	Inh	CGE	KCNJ1	SDK2	adult	adult	HIP	0.774364	0.0379301	0.00873944	Tien_3	278646	251322	142457	108865	27324	15828	11496
SRR24505582	Glial	Astro	Astro	Astro	adult	adult	HIP	0.742861	0.0178851	0.00611734	Tien_3	374561	339399	217129	122270	35162	22506	12656
SRR24505583	Glial	OPC	OPC	OPC	adult	adult	HIP	0.75161	0.00710324	0.00489719	Tien_3	285844	260721	164650	96071	25123	15839	9284
SRR24505584	Glial	Astro	Astro	Astro	adult	adult	HIP	0.753282	0.0158017	0.00473984	Tien_3	359874	315557	204017	111540	44317	29072	15245
SRR24505585	Glial	Astro	Astro	Astro	adult	adult	HIP	0.755816	0.0223387	0.00703604	Tien_3	234302	215121	128827	86294	19181	11596	7585
SRR24505586	Inh	CGE	VIP	VIP-CHST18	adult	adult	HIP	0.790605	0.0434615	0.00979188	Tien_3	241775	221577	136488	85089	20198	12430	7768
SRR24505587	NN	NN	VLMC	VLMC	adult	adult	HIP	0.739639	0.00701336	0.00475308	Tien_3	522830	478182	287830	190352	44648	26662	17986
SRR24505588	NN	NN	VLMC	VLMC	adult	adult	HIP	0.737553	0.00704228	0.00535967	Tien_3	337685	309103	207160	101943	28582	19083	9499
SRR24505589	Glial	Astro	Astro	Astro	adult	adult	HIP	0.751925	0.0193965	0.00620625	Tien_3	225098	202688	128861	73827	22410	14373	8037
SRR24505590	Exc	UL	L1-3-SLC17A6	L1-3-SLC17A6	adult	adult	HIP	0.723765	0.0304282	0.0077944	Tien_3	341954	313912	210829	103083	28042	18894	9148
SRR24505591	NN	NN	VLMC	VLMC	adult	adult	HIP	0.745527	0.00665692	0.00501785	Tien_3	381184	343989	213659	130330	37195	23332	13863
SRR24505592	NN	NN	EC	EC	adult	adult	HIP	0.743322	0.00783598	0.00540657	Tien_3	261064	240638	149514	91124	20426	12699	7727
SRR24505593	Inh	CGE	VIP	VIP-CHST18	adult	adult	HIP	0.795916	0.0354743	0.00904552	Tien_3	344838	314725	192039	122686	30113	18303	11810
SRR24505594	Inh	MGE	PVALB	KLHL29	adult	adult	HIP	0.774505	0.0601866	0.011548	Tien_3	244808	222191	156446	65745	22617	16376	6241
SRR24505595	NN	NN	VLMC	VLMC	adult	adult	HIP	0.708254	0.00719294	0.00486976	Tien_3	309826	284457	194463	89994	25369	17145	8224
SRR24505596	Inh	CGE	VIP	VIP-CHST18	adult	adult	HIP	0.787988	0.0328421	0.00842008	Tien_3	369397	336012	211091	124921	33385	20930	12455
SRR24505597	Glial	Astro	Astro	Astro	adult	adult	HIP	0.755162	0.0254246	0.00737174	Tien_3	272965	250470	151264	99206	22495	13707	8788
SRR24505598	Inh	MGE	ChC	ChC	adult	adult	HIP	0.795957	0.0626766	0.012359	Tien_3	412392	375786	239577	136209	36606	23339	13267
SRR24505599	Glial	OPC	OPC	OPC	adult	adult	HIP	0.753363	0.0079408	0.00551407	Tien_3	274250	253906	157184	96722	20344	12615	7729
SRR24505600	Glial	Astro	Astro	Astro	adult	adult	HIP	0.747009	0.0187595	0.0062285	Tien_3	390248	356949	224695	132254	33299	21047	12252
SRR24505601	Inh	MGE	PVALB	CUX2	adult	adult	HIP	0.788956	0.0738802	0.0156804	Tien_3	197101	183515	123530	59985	13586	9144	4442
SRR24505602	Glial	ODC	ODC	ODC	adult	adult	HIP	0.730797	0.00817013	0.00490051	Tien_3	667459	599313	378964	220349	68146	43046	25100
SRR24505603	Exc	UL	L4-6-LRRK1	L4-6-LRRK1	adult	adult	HIP	0.742883	0.0837056	0.0190017	Tien_3	370474	338308	252474	85834	32166	24544	7622
SRR24505604	NN	NN	VLMC	VLMC	adult	adult	HIP	0.754454	0.00869947	0.00497232	Tien_3	448617	413054	276843	136211	35563	23755	11808
SRR24505605	Inh	CGE	KCNJ1	CDH7	adult	adult	HIP	0.770716	0.0258566	0.0074333	Tien_3	275669	253461	162122	91339	22208	14314	7894
SRR24505606	Inh	CGE	VIP	VIP-CHST18	adult	adult	HIP	0.79511	0.0622561	0.0135701	Tien_3	313449	285287	173814	111473	28162	17305	10857
SRR24505607	Glial	ODC	ODC	ODC	adult	adult	HIP	0.725771	0.00875413	0.00510388	Tien_3	330082	296241	173583	122658	33841	20154	13687
SRR24505608	Inh	CGE	VIP	VIP-CHST18	adult	adult	HIP	0.790909	0.0321303	0.00810968	Tien_3	290133	270651	162167	108484	19482	11648	7834
SRR24505609	Glial	Astro	Astro	Astro	adult	adult	HIP	0.756435	0.0195497	0.00725095	Tien_3	455304	414250	266774	147476	41054	26593	14461
SRR24505610	Inh	CGE	VIP	PDE2A	adult	adult	HIP	0.815001	0.0949629	0.020782	Tien_3	212857	199956	138271	61685	12901	8793	4108
SRR24505611	Inh	CGE	LAMP5	KIT	adult	adult	HIP	0.776393	0.0288482	0.00632313	Tien_3	237340	203686	137829	65857	33654	23373	10281
SRR24505612	Inh	CGE	VIP	VIP-CHST18	adult	adult	HIP	0.774949	0.0321196	0.00813028	Tien_3	357502	325664	202222	123442	31838	19784	12054
SRR24505613	Inh	MGE	PVALB	KLHL29	adult	adult	HIP	0.796221	0.0762427	0.0156586	Tien_3	408854	373601	246453	127148	35253	23445	11808
SRR24505614	Inh	CGE	VIP	VIP-CHST18	adult	adult	HIP	0.794139	0.052057	0.0109042	Tien_3	117047	109573	73642	35931	7474	5072	2402
SRR24505615	NN	NN	VLMC	VLMC	adult	adult	HIP	0.739207	0.010543	0.00506479	Tien_3	403666	360439	239395	121044	43227	28975	14252
SRR24505616	Inh	CGE	VIP	WSCD1	adult	adult	HIP	0.773695	0.0284599	0.00809604	Tien_3	357302	323651	201104	122547	33651	21150	12501
SRR24505617	Inh	CGE	VIP	VIP-CHST18	adult	adult	HIP	0.803516	0.0555874	0.0129812	Tien_3	383608	349957	232052	117905	33651	22346	11305
SRR24505618	NN	NN	VLMC	VLMC	adult	adult	HIP	0.739351	0.00861024	0.00521519	Tien_3	390047	352679	219861	132818	37368	23236	14132
SRR24505619	Glial	OPC	OPC	OPC	adult	adult	HIP	0.731465	0.00712874	0.00534771	Tien_3	477479	442886	265638	177248	34593	20695	13898
SRR24505620	NN	NN	VLMC	VLMC	adult	adult	HIP	0.75434	0.00787123	0.0056896	Tien_3	449064	407918	271761	136157	41146	27201	13945
SRR24505621	Inh	CGE	KCNJ1	ELL2	adult	adult	HIP	0.791658	0.0640319	0.0128377	Tien_3	65483	57200	34770	22430	8283	5090	3193
SRR24505622	Glial	OPC	OPC	OPC	adult	adult	HIP	0.751811	0.00640559	0.00503671	Tien_3	472657	433074	288585	144489	39583	26114	13469
SRR24505623	Exc	CA	AMY-KCNK1	AMY-KCNK1	adult	adult	HIP	0.747598	0.0567474	0.011975	Tien_3	263782	238730	175341	63389	25052	18945	6107
SRR24505624	Glial	Astro	Astro	Astro	adult	adult	HIP	0.752182	0.0291589	0.00779057	Tien_3	268033	240823	144026	96797	27210	16419	10791
SRR24505625	Inh	CGE	LAMP5	KIT	adult	adult	HIP	0.77583	0.0261839	0.0080642	Tien_3	331817	301931	191592	110339	29886	19117	10769
SRR24505626	NN	NN	VLMC	VLMC	adult	adult	HIP	0.725797	0.0244609	0.00690216	Tien_3	356391	323796	205788	118008	32595	20602	11993
SRR24505627	Glial	Astro	Astro	Astro	adult	adult	HIP	0.742592	0.0188605	0.00630783	Tien_3	443903	403142	259458	143684	40761	26452	14309
SRR24505628	Inh	CGE	VIP	WSCD1	adult	adult	HIP	0.786293	0.0316617	0.00889602	Tien_3	328617	297690	179016	118674	30927	18662	12265
SRR24505629	Inh	CGE	LAMP5	KIT	adult	adult	HIP	0.781833	0.0339251	0.00862863	Tien_3	248831	226652	139170	87482	22179	13688	8491
SRR24505630	Inh	MGE	SST	NXPH2	adult	adult	HIP	0.809527	0.076886	0.0163418	Tien_3	269067	250605	164205	86400	18462	11935	6527
SRR24505631	Inh	CGE	LAMP5	TOX	adult	adult	HIP	0.781618	0.0307376	0.00817502	Tien_3	392413	356503	236994	119509	35910	24148	11762
SRR24505632	NN	NN	VLMC	VLMC	adult	adult	HIP	0.761077	0.01215	0.00712398	Tien_3	308024	284828	177836	106992	23196	14463	8733
SRR24505633	Inh				adult	adult	HIP	0.741537	0.0314835	0.00921074	Tien_3	294096	268699	176456	92243	25397	16847	8550
SRR24505634	Exc	DL/ENT	CDH10	CDH10	adult	adult	HIP	0.780048	0.0718505	0.0155257	Tien_3	279883	255938	204977	50961	23945	19475	4470
SRR24505635	NN	NN	MGC-1	MGC-1	adult	adult	HIP	0.711194	0.00987332	0.00559384	Tien_3	502163	452195	262676	189519	49968	29318	20650
SRR24505636	Inh	CGE	VIP	WSCD1	adult	adult	HIP	0.776164	0.0318248	0.00774054	Tien_3	350202	315310	173469	141841	34892	19347	15545
SRR24505637	Inh	CGE	VIP	VIP-CHST18	adult	adult	HIP	0.800916	0.0795367	0.0172837	Tien_3	363135	330307	218707	111600	32828	21918	10910
SRR24505638	Inh	MGE	PVALB	KLHL29	adult	adult	HIP	0.808547	0.0885602	0.0187835	Tien_3	235979	215632	143551	72081	20347	13640	6707
SRR24505639	Inh	CGE	VIP	WSCD1	adult	adult	HIP	0.767361	0.0199944	0.00632216	Tien_3	299331	270971	167090	103881	28360	17522	10838
SRR24505640	NN	NN	VLMC	VLMC	adult	adult	HIP	0.757749	0.0256675	0.00727547	Tien_3	248700	225607	152160	73447	23093	15534	7559
SRR24505641	NN	NN	VLMC	VLMC	adult	adult	HIP	0.744222	0.00668829	0.00475206	Tien_3	279405	256931	158906	98025	22474	13759	8715
SRR24505642	Glial	Astro	Astro	Astro	adult	adult	HIP	0.739813	0.0172225	0.00546221	Tien_3	391716	353585	236849	116736	38131	25760	12371
SRR24505643	Inh	CGE	VIP	VIP-CHST18	adult	adult	HIP	0.789318	0.0373199	0.00919613	Tien_3	428963	389768	244187	145581	39195	24499	14696
SRR24505644	NN	NN	EC	EC	adult	adult	HIP	0.734163	0.00875207	0.0049789	Tien_3	216924	200106	120368	79738	16818	10042	6776
SRR24505645	Inh	CGE	LAMP5	TOX	adult	adult	HIP	0.777698	0.0351933	0.00825565	Tien_3	305016	280812	172424	108388	24204	14959	9245
SRR24505646	Inh	MGE	PVALB	KLHL29	adult	adult	HIP	0.771143	0.0455485	0.00963094	Tien_3	349679	316175	215385	100790	33504	23260	10244
SRR24505647	Glial	Astro	Astro	Astro	adult	adult	HIP	0.735839	0.0190597	0.0064448	Tien_3	281196	252261	158890	93371	28935	18474	10461
SRR24505648	NN	NN	MGC-1	MGC-1	adult	adult	HIP	0.712022	0.0287742	0.00806181	Tien_3	311606	284076	171731	112345	27530	16849	10681
SRR24505649	Inh	CGE	KCNJ1	CDH7	adult	adult	HIP	0.779271	0.0544839	0.0116488	Tien_3	241493	222176	139126	83050	19317	12181	7136
SRR24505650	Exc	CA	AMY-KCNK1	AMY-KCNK1	adult	adult	HIP	0.722126	0.0521814	0.0113698	Tien_3	209269	191882	134600	57282	17387	12523	4864
SRR24505651	NN	NN	VLMC	VLMC	adult	adult	HIP	0.730277	0.00943835	0.00529791	Tien_3	273087	247641	149708	97933	25446	15388	10058
SRR24505652	Inh	MGE	PVALB	CUX2	adult	adult	HIP	0.765646	0.0562212	0.0110577	Tien_3	132608	118685	83486	35199	13923	10070	3853
SRR24505653	Glial	ODC	ODC	ODC	adult	adult	HIP	0.762505	0.00859621	0.00505147	Tien_3	339105	306464	213313	93151	32641	22289	10352
SRR24505654	NN	NN	PC	PC	adult	adult	HIP	0.711996	0.008601	0.00522364	Tien_3	316666	284280	188016	96264	32386	21458	10928
SRR24505655	Glial	ODC	ODC	ODC	adult	adult	HIP	0.742918	0.00834587	0.00585242	Tien_3	241408	223132	137016	86116	18276	11149	7127
SRR24505656	Glial	Astro	Astro	Astro	adult	adult	HIP	0.753812	0.0244938	0.00710843	Tien_3	208297	191809	124357	67452	16488	10731	5757
SRR24505657	Inh	MGE	PVALB	CUX2	adult	adult	HIP	0.778942	0.0660636	0.0125953	Tien_3	249504	220604	145472	75132	28900	19740	9160
SRR24505658	Glial	Astro	Astro	Astro	adult	adult	HIP	0.742151	0.0200532	0.00658949	Tien_3	394507	355260	223159	132101	39247	24920	14327
SRR24505659	Inh	CGE	VIP	VIP-CHST18	adult	adult	HIP	0.79668	0.0468457	0.0102236	Tien_3	336015	306138	195028	111110	29877	19149	10728
SRR24505660	Glial	Astro	Astro	Astro	adult	adult	HIP	0.748987	0.0198627	0.00606043	Tien_3	149834	136184	87275	48909	13650	8788	4862
SRR24505661	Inh	CGE	KCNJ1	LAMP5	adult	adult	HIP	0.775038	0.0364586	0.00806956	Tien_3	140216	127882	79035	48847	12334	7756	4578
SRR24505662	Inh	CGE	VIP	PCDH1	adult	adult	HIP	0.79163	0.0611092	0.0129847	Tien_3	230549	209943	135496	74447	20606	13467	7139
SRR24505663	NN	NN	PC	PC	adult	adult	HIP	0.722249	0.00670226	0.00458118	Tien_3	335572	303198	193819	109379	32374	20614	11760
SRR24505664	Glial	Astro	Astro	Astro	adult	adult	HIP	0.755708	0.0180234	0.00607716	Tien_3	249101	227350	131696	95654	21751	12668	9083
SRR24505665	Inh	MGE	ChC	ChC	adult	adult	HIP	0.795521	0.0451205	0.00945861	Tien_3	207048	190692	113460	77232	16356	9869	6487
SRR24505666	NN	NN	VLMC	VLMC	adult	adult	HIP	0.756892	0.00614407	0.00431745	Tien_3	244732	224584	136630	87954	20148	12052	8096
SRR24505667	Inh	CGE	KCNJ1	PDE2A	adult	adult	HIP	0.816575	0.0771741	0.0160034	Tien_3	256755	236097	144713	91384	20658	12778	7880
SRR24505668	NN	NN	VLMC	VLMC	adult	adult	HIP	0.739578	0.00589703	0.00427203	Tien_3	288930	262846	173359	89487	26084	17118	8966
SRR24505669	Inh	CGE	KCNJ1	KIT	adult	adult	HIP	0.8013	0.06203	0.0124377	Tien_3	111490	102636	71925	30711	8854	6251	2603
SRR24505670	NN	NN	EC	EC	adult	adult	HIP	0.736427	0.00694661	0.00504464	Tien_3	185593	165785	93151	72634	19808	11237	8571
SRR24505671	Inh	MGE	SST	NXPH2	adult	adult	HIP	0.78707	0.059505	0.012094	Tien_3	276617	255204	192968	62236	21413	16493	4920
SRR24505672	Glial	Astro	Astro	Astro	adult	adult	HIP	0.751837	0.0192672	0.00586801	Tien_3	270365	246201	162545	83656	24164	16159	8005
SRR24505674	NN	NN	MGC-1	MGC-1	adult	adult	HIP	0.71767	0.0114796	0.00531671	Tien_3	233282	210624	117286	93338	22658	12636	10022
SRR24505675	NN	NN	EC	EC	adult	adult	HIP	0.72936	0.00847073	0.00492525	Tien_3	221594	204052	108288	95764	17542	9405	8137
SRR24505676	Inh	CGE	VIP	VIP-CHST18	adult	adult	HIP	0.773426	0.021325	0.00579446	Tien_3	264013	240389	153532	86857	23624	15223	8401
SRR24505677	Inh	CGE	LAMP5	KIT	adult	adult	HIP	0.781806	0.0297692	0.00783345	Tien_3	160272	148905	94604	54301	11367	7160	4207
SRR24505678	Glial	Astro	Astro	Astro	adult	adult	HIP	0.733005	0.0208337	0.00636232	Tien_3	311188	281464	177156	104308	29724	18724	11000
SRR24505679	Inh	CGE	VIP	PDE2A	adult	adult	HIP	0.797167	0.049985	0.0110174	Tien_3	305706	276073	162384	113689	29633	17470	12163
SRR24505680	Inh	CGE	VIP	WSCD1	adult	adult	HIP	0.797732	0.0296417	0.00656191	Tien_3	378024	339764	226186	113578	38260	25301	12959
SRR24505681	Inh	CGE	VIP	VIP-CHST18	adult	adult	HIP	0.78318	0.0352764	0.00838813	Tien_3	338865	304650	199495	105155	34215	22436	11779
SRR24505682	Glial	Astro	Astro	Astro	adult	adult	HIP	0.739848	0.0227378	0.00606421	Tien_3	150850	136820	86157	50663	14030	8927	5103
SRR24505683	Glial	ODC	ODC	ODC	adult	adult	HIP	0.769379	0.00880797	0.00509385	Tien_3	212897	194371	116337	78034	18526	10957	7569
SRR24505685	Inh	CGE	VIP	WSCD1	adult	adult	HIP	0.786317	0.0350331	0.0083206	Tien_3	273814	250168	158272	91896	23646	15038	8608
SRR24505686	Inh	MGE	SST	NXPH2	adult	adult	HIP	0.772832	0.0618467	0.0133025	Tien_3	274866	249087	175685	73402	25779	18702	7077
SRR24505687	Inh	CGE	VIP	VIP-CHST18	adult	adult	HIP	0.784033	0.0389166	0.0088312	Tien_3	159132	145377	90588	54789	13755	8707	5048
SRR24505688	Exc	CA	AMY-PTPRK	AMY-PTPRK	adult	adult	HIP	0.757607	0.0555217	0.0111471	Tien_3	221974	200748	158934	41814	21226	17015	4211
SRR24505689	NN	NN	MGC-1	MGC-1	adult	adult	HIP	0.71517	0.00588875	0.00442205	Tien_3	244413	225408	133112	92296	19005	11152	7853
SRR24505690	Glial	Astro	Astro	Astro	adult	adult	HIP	0.732846	0.0185889	0.0058963	Tien_3	315917	280435	173672	106763	35482	22229	13253
SRR24505691	NN	NN	VLMC	VLMC	adult	adult	HIP	0.74739	0.00610554	0.00438866	Tien_3	285604	257789	160870	96919	27815	17108	10707
SRR24505692	Glial	Astro	Astro	Astro	adult	adult	HIP	0.740514	0.0194333	0.00656555	Tien_3	192669	175722	110895	64827	16947	10690	6257
SRR24505693	NN	NN	PC	PC	adult	adult	HIP	0.712383	0.00748678	0.00387884	Tien_3	229438	202698	104460	98238	26740	14187	12553
SRR24505694	Exc	CA	AMY-KCNK1	AMY-KCNK1	adult	adult	HIP	0.745388	0.0546799	0.011784	Tien_3	320411	288960	226744	62216	31451	25272	6179
SRR24505695	NN	NN	VLMC	VLMC	adult	adult	HIP	0.734792	0.00861198	0.00508451	Tien_3	408695	370636	245077	125559	38059	25185	12874
SRR24505696	Inh	CGE	VIP	PCDH1	adult	adult	HIP	0.78416	0.0715725	0.014993	Tien_3	292775	264680	171733	92947	28095	18270	9825
SRR24505697	Glial	Astro	Astro	Astro	adult	adult	HIP	0.754292	0.0198995	0.00622718	Tien_3	403975	364199	233448	130751	39776	25527	14249
SRR24505698	Inh	MGE	PVALB	KLHL29	adult	adult	HIP	0.787072	0.0574444	0.0107203	Tien_3	180822	159841	98220	61621	20981	12922	8059
SRR24505699	NN	NN	VLMC	VLMC	adult	adult	HIP	0.74198	0.00585319	0.00456424	Tien_3	361803	322924	211585	111339	38879	25780	13099
SRR24505700	Inh	CGE	VIP	WSCD1	adult	adult	HIP	0.778886	0.0359372	0.00886841	Tien_3	322437	291707	195819	95888	30730	20705	10025
SRR24505701	Inh	MGE	PVALB	KLHL29	adult	adult	HIP	0.768384	0.038931	0.00880695	Tien_3	302472	272082	178778	93304	30390	20061	10329
SRR24505702	Inh	CGE	KCNJ1	ELL2	adult	adult	HIP	0.791028	0.0743382	0.0151377	Tien_3	177781	161643	113044	48599	16138	11488	4650
SRR24505703	Inh	CGE	VIP	VIP-CHST18	adult	adult	HIP	0.793799	0.0625744	0.0130905	Tien_3	268519	242330	168932	73398	26189	18287	7902
SRR24505704	NN	NN	EC	EC	adult	adult	HIP	0.725639	0.00784791	0.00500235	Tien_3	288397	257803	166341	91462	30594	19861	10733
SRR24505705	NN	NN	VLMC	VLMC	adult	adult	HIP	0.758875	0.00691528	0.0045545	Tien_3	245644	226326	144056	82270	19318	12273	7045
SRR24505706	Glial	Astro	Astro	Astro	adult	adult	HIP	0.734593	0.0178473	0.00517905	Tien_3	220857	193250	119167	74083	27607	17340	10267
SRR24505707	Glial	Astro	Astro	Astro	adult	adult	HIP	0.735107	0.0375422	0.00872122	Tien_3	462236	421283	280487	140796	40953	27489	13464
SRR24505708	Inh	MGE	ChC	ChC	adult	adult	HIP	0.798985	0.0606959	0.0125316	Tien_3	252160	231777	151227	80550	20383	13373	7010
SRR24505709	Inh	MGE	PVALB	KLHL29	adult	adult	HIP	0.798204	0.0732293	0.0135467	Tien_3	230507	201122	132042	69080	29385	19954	9431
SRR24505710	Glial	Astro	Astro	Astro	adult	adult	HIP	0.76059	0.0157735	0.00555795	Tien_3	285417	259790	162287	97503	25627	16105	9522
SRR24505711	Glial	Astro	Astro	Astro	adult	adult	HIP	0.749739	0.0224709	0.00656792	Tien_3	236815	215699	131050	84649	21116	12961	8155
SRR24505712	Glial	Astro	Astro	Astro	adult	adult	HIP	0.750239	0.0189773	0.00585513	Tien_3	223427	202436	126049	76387	20991	13135	7856
SRR24505714	NN	NN	EC	EC	adult	adult	HIP	0.759119	0.0123646	0.00535853	Tien_3	236578	213723	139047	74676	22855	14978	7877
SRR24505715	Exc	UL	L1-3-SLC17A6	L1-3-SLC17A6	adult	adult	HIP	0.734068	0.0476421	0.0101552	Tien_3	114483	104690	77310	27380	9793	7485	2308
SRR24505716	Inh	CGE	VIP	WSCD1	adult	adult	HIP	0.793713	0.0426456	0.00883429	Tien_3	189921	165350	104264	61086	24571	15737	8834
SRR24505717	Inh	CGE	LAMP5	KIT	adult	adult	HIP	0.775944	0.0297786	0.0074309	Tien_3	244893	222954	146107	76847	21939	14538	7401
SRR24505718	Glial	ODC	ODC	ODC	adult	adult	HIP	0.764613	0.00780684	0.00473328	Tien_3	344491	314994	220976	94018	29497	20539	8958
SRR24505719	Inh	CGE	KCNJ1	PDE2A	adult	adult	HIP	0.802869	0.0926395	0.0207309	Tien_3	162252	145839	108386	37453	16413	12368	4045
SRR24505720	NN	NN	VLMC	VLMC	adult	adult	HIP	0.756357	0.0149885	0.0056649	Tien_3	194505	176789	113266	63523	17716	11464	6252
SRR24505721	NN	NN	VLMC	VLMC	adult	adult	HIP	0.75211	0.0182132	0.006912	Tien_3	333491	306663	187534	119129	26828	16297	10531
SRR24505722	NN	NN	PC	PC	adult	adult	HIP	0.723924	0.00690091	0.00469323	Tien_3	303283	275480	177186	98294	27803	18025	9778
SRR24505723	Exc	UL	L1-3-SLC17A6	L1-3-SLC17A6	adult	adult	HIP	0.737984	0.0247916	0.00648921	Tien_3	164050	151133	91978	59155	12917	7985	4932
SRR24505724	Inh	MGE	SST	TMEFF2	adult	adult	HIP	0.780586	0.066243	0.0136176	Tien_3	239545	219731	137763	81968	19814	12677	7137
SRR24505725	Inh	CGE	LAMP5	KIT	adult	adult	HIP	0.773789	0.0358119	0.00795691	Tien_3	392767	361272	240281	120991	31495	21224	10271
SRR24505726	Inh	CGE	VIP	PCDH1	adult	adult	HIP	0.800127	0.116538	0.0275832	Tien_3	286667	263522	166722	96800	23145	14601	8544
SRR24505727	NN	NN	EC	EC	adult	adult	HIP	0.744257	0.00928395	0.00526559	Tien_3	308986	285997	155596	130401	22989	12316	10673
SRR24505728	Inh	CGE	VIP	VIP-CHST18	adult	adult	HIP	0.810808	0.0505803	0.0113806	Tien_3	294324	270583	163422	107161	23741	14288	9453
SRR24505729	Inh	CGE	KCNJ1	SDK2	adult	adult	HIP	0.778245	0.0457577	0.00983822	Tien_3	233778	217264	132377	84887	16514	9914	6600
SRR24505730	Glial	Astro	Astro	Astro	adult	adult	HIP	0.769168	0.0227618	0.0063382	Tien_3	436188	394222	250619	143603	41966	26863	15103
SRR24505731	Glial	Astro	Astro	Astro	adult	adult	HIP	0.761288	0.0186948	0.00634017	Tien_3	193417	175456	112350	63106	17961	11656	6305
SRR24505732	Glial	Astro	Astro	Astro	adult	adult	HIP	0.746807	0.0203762	0.00576196	Tien_3	260751	231252	147474	83778	29499	18978	10521
SRR24505733	NN	NN	PC	PC	adult	adult	HIP	0.726089	0.00637639	0.00431814	Tien_3	396986	361490	239702	121788	35496	23508	11988
SRR24505734	Glial	Astro	Astro	Astro	adult	adult	HIP	0.762686	0.0216285	0.00559195	Tien_3	267592	245032	160138	84894	22560	14767	7793
SRR24505735	NN	NN	PC	PC	adult	adult	HIP	0.717563	0.00706965	0.0049644	Tien_3	344980	310521	202768	107753	34459	22508	11951
SRR24505736	NN	NN	MGC-1	MGC-1	adult	adult	HIP	0.697066	0.0059494	0.00451383	Tien_3	237457	215419	122127	93292	22038	12506	9532
SRR24505737	NN	NN	EC	EC	adult	adult	HIP	0.729834	0.00944565	0.0047199	Tien_3	408132	367439	216450	150989	40693	24315	16378
SRR24505738	Exc	CA	AMY-KCNK1	AMY-KCNK1	adult	adult	HIP	0.727761	0.0495344	0.0104963	Tien_3	237352	217425	160605	56820	19927	15216	4711
SRR24505739	Exc	CA	AMY-KCNK1	AMY-KCNK1	adult	adult	HIP	0.746397	0.0534479	0.0104641	Tien_3	335271	308165	230850	77315	27106	20551	6555
SRR24505740	NN	NN	VLMC	VLMC	adult	adult	HIP	0.743284	0.0059179	0.00398792	Tien_3	416403	378784	248638	130146	37619	24391	13228
SRR24505741	Exc	CA	AMY-RELN	AMY-RELN	adult	adult	HIP	0.751349	0.0690406	0.0143471	Tien_3	95271	87104	64183	22921	8167	6149	2018
SRR24505742	Glial	Astro	Astro	Astro	adult	adult	HIP	0.745053	0.0195088	0.00570991	Tien_3	194694	177695	109908	67787	16999	10563	6436
SRR24505743	Glial	OPC	OPC	OPC	adult	adult	HIP	0.748187	0.00923383	0.00408852	Tien_3	447074	397687	229400	168287	49387	28505	20882
SRR24505744	Inh	MGE	ChC	ChC	adult	adult	HIP	0.764035	0.0207291	0.0061147	Tien_3	194072	172751	96069	76682	21321	11966	9355
SRR24505745	Inh	CGE	KCNJ1	SDK2	adult	adult	HIP	0.779557	0.0420811	0.00874194	Tien_3	128497	116444	73496	42948	12053	7553	4500
SRR24505746	Inh	CGE	KCNJ1	SDK2	adult	adult	HIP	0.773721	0.0408762	0.00835968	Tien_3	257974	233096	137783	95313	24878	14744	10134
SRR24505747	NN	NN	VLMC	VLMC	adult	adult	HIP	0.755095	0.00662636	0.00453815	Tien_3	440557	403816	269897	133919	36741	23996	12745
SRR24505748	Exc	CA	AMY-PTPRK	AMY-PTPRK	adult	adult	HIP	0.758882	0.0549271	0.0110797	Tien_3	124618	115589	88294	27295	9029	6924	2105
SRR24505749	Inh	CGE	KCNJ1	PDE2A	adult	adult	HIP	0.798468	0.0732422	0.0153451	Tien_3	180516	165901	109419	56482	14615	9624	4991
SRR24505750	NN	NN	EC	EC	adult	adult	HIP	0.73458	0.0075848	0.00452264	Tien_3	228018	210064	116334	93730	17954	9889	8065
SRR24505751	Inh	CGE	KCNJ1	LAMP5	adult	adult	HIP	0.784653	0.0282221	0.00682885	Tien_3	176899	161964	75312	86652	14935	6954	7981
SRR24505752	Inh	CGE	VIP	VIP-CHST18	adult	adult	HIP	0.79324	0.0564445	0.0120252	Tien_3	172097	154998	101906	53092	17099	11427	5672
SRR24505753	NN	NN	MGC-1	MGC-1	adult	adult	HIP	0.698508	0.00533775	0.00395533	Tien_3	262093	239247	149095	90152	22846	13920	8926
SRR24505754	Glial	Astro	Astro	Astro	adult	adult	HIP	0.745716	0.018559	0.00569296	Tien_3	173222	161406	99641	61765	11816	7268	4548
SRR24505755	Glial	Astro	Astro	Astro	adult	adult	HIP	0.740961	0.0172304	0.00565688	Tien_3	345944	313665	202052	111613	32279	21057	11222
SRR24505756	NN	NN	VLMC	VLMC	adult	adult	HIP	0.711753	0.00832997	0.00414366	Tien_3	217468	200180	126781	73399	17288	10733	6555
SRR24505757	NN	NN	VLMC	VLMC	adult	adult	HIP	0.726775	0.00459105	0.00297965	Tien_3	208061	175356	111699	63657	32705	21450	11255
SRR24505758	Inh	CGE	LAMP5	KIT	adult	adult	HIP	0.783138	0.0336289	0.00731176	Tien_3	278758	254055	164109	89946	24703	15969	8734
SRR24505759	NN	NN	VLMC	VLMC	adult	adult	HIP	0.716797	0.00811574	0.0037209	Tien_3	319984	278926	162409	116517	41058	24376	16682
SRR24505760	Inh	CGE	KCNJ1	ELL2	adult	adult	HIP	0.811038	0.0750708	0.0159676	Tien_3	254930	233664	166062	67602	21266	15243	6023
SRR24505761	Inh	CGE	LAMP5	TOX	adult	adult	HIP	0.771759	0.0312893	0.00646553	Tien_3	244116	207745	128634	79111	36371	23273	13098
SRR24505762	Inh	CGE	LAMP5	KIT	adult	adult	HIP	0.778721	0.0253369	0.00643137	Tien_3	434088	393880	262179	131701	40208	26725	13483
SRR24505763	Inh	MGE	SST	NXPH2	adult	adult	HIP	0.777937	0.0519372	0.0100557	Tien_3	331098	299674	218409	81265	31424	23173	8251
SRR24505764	Glial	ODC	ODC	ODC	adult	adult	HIP	0.75782	0.0166965	0.00522855	Tien_3	489817	447098	283625	163473	42719	27010	15709
SRR24505765	Inh	CGE	KCNJ1	SDK2	adult	adult	HIP	0.772206	0.0361541	0.00797068	Tien_3	319292	286082	166319	119763	33210	19645	13565
SRR24505766	Glial	OPC	OPC	OPC	adult	adult	HIP	0.748704	0.00800304	0.00507484	Tien_3	343230	315564	200048	115516	27666	17576	10090
SRR24505767	Glial	Astro	Astro	Astro	adult	adult	HIP	0.756713	0.0212748	0.00586939	Tien_3	280514	258731	160070	98661	21783	13386	8397
SRR24505768	Inh	CGE	VIP	VIP-CHST18	adult	adult	HIP	0.778696	0.0274798	0.00597309	Tien_3	328973	286926	185807	101119	42047	27621	14426
SRR24505769	Inh	MGE	PVALB	CUX2	adult	adult	HIP	0.795719	0.0678665	0.0139961	Tien_3	285141	261688	178336	83352	23453	16044	7409
SRR24505770	NN	NN	VLMC	VLMC	adult	adult	HIP	0.725486	0.0105651	0.00454385	Tien_3	359209	318187	183462	134725	41022	24113	16909
SRR24505771	NN	NN	PC	PC	adult	adult	HIP	0.73174	0.00725942	0.00434098	Tien_3	513492	464441	223364	241077	49051	24808	24243
SRR24505772	NN	NN	MGC-1	MGC-1	adult	adult	HIP	0.713299	0.028115	0.00739991	Tien_3	309528	282715	185943	96772	26813	17889	8924
SRR24505773	Glial	Astro	Astro	Astro	adult	adult	HIP	0.779806	0.0138392	0.00509435	Tien_3	276149	250874	144158	106716	25275	14287	10988
SRR24505775	Glial	Astro	Astro	Astro	adult	adult	HIP	0.744604	0.0195966	0.00591194	Tien_3	309973	281118	173788	107330	28855	17794	11061
SRR24505776	Glial	Astro	Astro	Astro	adult	adult	HIP	0.76982	0.024453	0.00637323	Tien_3	375640	343041	216845	126196	32599	20644	11955
SRR24505777	Inh	CGE	VIP	VIP-CHST18	adult	adult	HIP	0.816885	0.0574729	0.0111631	Tien_3	80369	73859	45280	28579	6510	4003	2507
SRR24505778	Glial	OPC	OPC	OPC	adult	adult	HIP	0.721296	0.00901455	0.00400765	Tien_3	373503	339450	212378	127072	34053	21357	12696
SRR24505779	Glial	Astro	Astro	Astro	adult	adult	HIP	0.762107	0.0195007	0.00586239	Tien_3	290723	267088	172782	94306	23635	15409	8226
SRR24505780	Inh	MGE	PVALB	KLHL29	adult	adult	HIP	0.797378	0.0480084	0.00945755	Tien_3	363353	334296	225149	109147	29057	19507	9550
SRR24505781	Inh	CGE	VIP	VIP-CHST18	adult	adult	HIP	0.807223	0.0713696	0.015008	Tien_3	205420	187787	112526	75261	17633	10677	6956
SRR24505782	Inh	CGE	VIP	WSCD1	adult	adult	HIP	0.769596	0.0268763	0.0066354	Tien_3	260146	235263	142511	92752	24883	15133	9750
SRR24505783	NN	NN	VLMC	VLMC	adult	adult	HIP	0.732762	0.00870295	0.00439257	Tien_3	249206	225571	131844	93727	23635	14404	9231
SRR24505784	Inh	CGE	VIP	VIP-CHST18	adult	adult	HIP	0.775277	0.0370455	0.00842997	Tien_3	178843	162223	88184	74039	16620	9032	7588
SRR24505785	Inh	CGE	KCNJ1	ELL2	adult	adult	HIP	0.813141	0.0763131	0.0158688	Tien_3	346946	317701	205364	112337	29245	18871	10374
SRR24505786	NN	NN	VLMC	VLMC	adult	adult	HIP	0.743224	0.00513766	0.00349964	Tien_3	279437	249969	155507	94462	29468	18290	11178
SRR24505787	Inh	MGE	PVALB	KLHL29	adult	adult	HIP	0.793401	0.0735721	0.0144018	Tien_3	157844	144361	101118	43243	13483	9514	3969
SRR24505788	Glial	Astro	Astro	Astro	adult	adult	HIP	0.73691	0.0102807	0.00426181	Tien_3	269714	244961	155130	89831	24753	15587	9166
SRR24505789	NN	NN	MGC-1	MGC-1	adult	adult	HIP	0.692555	0.00546944	0.00398595	Tien_3	312876	283472	172970	110502	29404	17847	11557
SRR24505790	Inh	MGE	SST	NXPH2	adult	adult	HIP	0.793677	0.0765941	0.0152388	Tien_3	244761	223826	150771	73055	20935	14243	6692
SRR24505791	Glial	Astro	Astro	Astro	adult	adult	HIP	0.756728	0.0216148	0.00589076	Tien_3	398015	363377	231847	131530	34638	21965	12673
SRR24505792	Inh	CGE	LAMP5	KIT	adult	adult	HIP	0.787053	0.029444	0.00682041	Tien_3	311223	286087	180228	105859	25136	15742	9394
SRR24505793	Inh	CGE	KCNJ1	LAMP5	adult	adult	HIP	0.775961	0.0266542	0.00644389	Tien_3	328615	300042	186495	113547	28573	17664	10909
SRR24505794	Glial	ODC	ODC	ODC	adult	adult	HIP	0.743072	0.0168942	0.00550706	Tien_3	438881	399578	260837	138741	39303	25887	13416
SRR24505795	Inh	MGE	SST	NXPH2	adult	adult	HIP	0.78438	0.0407744	0.00833936	Tien_3	297673	272266	196255	76011	25407	18342	7065
SRR24505796	Inh	CGE	KCNJ1	KCNJ2-KCNJ1	adult	adult	HIP	0.791338	0.053203	0.0106277	Tien_3	218582	199238	123949	75289	19344	12074	7270
SRR24505797	Exc	CA	AMY-KCNK1	AMY-KCNK1	adult	adult	HIP	0.751995	0.0681514	0.0139652	Tien_3	269175	246874	177497	69377	22301	16589	5712
SRR24505798	Exc	UL	L1-3-SLC17A6	L1-3-SLC17A6	adult	adult	HIP	0.744832	0.0421991	0.00853415	Tien_3	267061	244613	175851	68762	22448	16315	6133
SRR24505799	Inh	MGE	ChC	ChC	adult	adult	HIP	0.790938	0.0565643	0.0110876	Tien_3	224943	205863	130549	75314	19080	12084	6996
SRR24505800	Inh	CGE	KCNJ1	CDH7	adult	adult	HIP	0.785083	0.0551482	0.011138	Tien_3	174251	159642	99996	59646	14609	9152	5457
SRR24505801	Inh	CGE	KCNJ1	SDK2	adult	adult	HIP	0.785899	0.0504837	0.0102665	Tien_3	266004	243054	156853	86201	22950	14788	8162
SRR24505802	Glial	Astro	Astro	Astro	adult	adult	HIP	0.75166	0.0152327	0.00466002	Tien_3	295413	269732	177027	92705	25681	16768	8913
SRR24505803	Inh	CGE	VIP	VIP-CHST18	adult	adult	HIP	0.790943	0.0487867	0.00990571	Tien_3	230782	212508	137516	74992	18274	11976	6298
SRR24505804	Glial	ODC	ODC	ODC	adult	adult	HIP	0.762733	0.00664135	0.00358562	Tien_3	138462	125907	87806	38101	12555	8421	4134
SRR24505805	Exc	UL	L4-6-LRRK1	L4-6-LRRK1	adult	adult	HIP	0.789403	0.11254	0.0256286	Tien_3	265444	245734	183106	62628	19710	14761	4949
SRR24505806	NN	NN	MGC-2	MGC-2	adult	adult	HIP	0.75364	0.0275702	0.00714236	Tien_3	620732	567789	317090	250699	52943	29414	23529
SRR24505807	Glial	Astro	Astro	Astro	adult	adult	HIP	0.73695	0.0079668	0.00435809	Tien_3	133139	120705	32580	88125	12434	3620	8814
SRR24505808	Inh	CGE	VIP	VIP-CHST18	adult	adult	HIP	0.815125	0.0775226	0.0158357	Tien_3	357655	329574	200570	129004	28081	16888	11193
SRR24505809	NN	NN	EC	EC	adult	adult	HIP	0.71782	0.00875457	0.00481453	Tien_3	278775	253502	153347	100155	25273	15276	9997
SRR24505810	Exc	CA	AMY-RELN	AMY-RELN	adult	adult	HIP	0.746771	0.061709	0.0127127	Tien_3	325876	297402	219578	77824	28474	21652	6822
SRR24505811	NN	NN	VLMC	VLMC	adult	adult	HIP	0.749035	0.00936343	0.00485858	Tien_3	258250	236505	144404	92101	21745	13035	8710
SRR24505812	Inh	MGE	SST	CLMP	adult	adult	HIP	0.79527	0.0744913	0.0147903	Tien_3	268423	246533	165508	81025	21890	14928	6962
SRR24505813	Glial	Astro	Astro	Astro	adult	adult	HIP	0.751231	0.0216447	0.00607772	Tien_3	352455	321062	201112	119950	31393	19693	11700
SRR24505814	Exc	DL/ENT	TCF4	TCF4	adult	adult	HIP	0.756252	0.052019	0.0116309	Tien_3	307354	283387	197228	86159	23967	16935	7032
SRR24505815	Glial	Astro	Astro	Astro	adult	adult	HIP	0.751721	0.0178072	0.00521458	Tien_3	268580	240765	156853	83912	27815	18281	9534
SRR24505816	Exc	CA	AMY-KCNK1	AMY-KCNK1	adult	adult	HIP	0.739084	0.0586468	0.01179	Tien_3	165971	152997	100551	52446	12974	8481	4493
SRR24505817	Glial	Astro	Astro	Astro	adult	adult	HIP	0.754445	0.0175922	0.0054244	Tien_3	223659	203698	107855	95843	19961	10810	9151
SRR24505818	Inh	CGE	LAMP5	TOX	adult	adult	HIP	0.778869	0.0384852	0.00808009	Tien_3	298981	269940	175805	94135	29041	18936	10105
SRR24505819	NN	NN	VLMC	VLMC	adult	adult	HIP	0.75715	0.0106216	0.0041021	Tien_3	334927	305478	202636	102842	29449	19191	10258
SRR24505820	Inh	CGE	KCNJ1	SDK2	adult	adult	HIP	0.77194	0.0334393	0.00780875	Tien_3	389441	360653	209844	150809	28788	16856	11932
SRR24505821	NN	NN	EC	EC	adult	adult	HIP	0.750699	0.00675713	0.00453503	Tien_3	324373	297561	181573	115988	26812	16165	10647
SRR24505822	NN	NN	MGC-1	MGC-1	adult	adult	HIP	0.708608	0.00565672	0.00387604	Tien_3	156970	143895	88277	55618	13075	8116	4959
SRR24505823	NN	NN	VLMC	VLMC	adult	adult	HIP	0.750914	0.00676794	0.00386103	Tien_3	237445	215874	142808	73066	21571	14123	7448
SRR24505824	Glial	Astro	Astro	Astro	adult	adult	HIP	0.778942	0.0210535	0.005258	Tien_3	160549	148503	87493	61010	12046	7002	5044
SRR24505825	Inh	CGE	VIP	WSCD1	adult	adult	HIP	0.770067	0.0232216	0.00633121	Tien_3	190047	174174	104508	69666	15873	9517	6356
SRR24505826	NN	NN	VLMC	VLMC	adult	adult	HIP	0.720825	0.00943832	0.00489508	Tien_3	118236	107070	60089	46981	11166	6285	4881
SRR24505827	Glial	OPC	OPC	OPC	adult	adult	HIP	0.741148	0.00606281	0.00416845	Tien_3	197321	178504	111411	67093	18817	11674	7143
SRR24505828	Glial	Astro	Astro	Astro	adult	adult	HIP	0.749691	0.0167931	0.00542927	Tien_3	255176	234777	145302	89475	20399	12601	7798
SRR24505829	NN	NN	VLMC	VLMC	adult	adult	HIP	0.726826	0.00697589	0.00434838	Tien_3	213124	194054	119080	74974	19070	11785	7285
SRR24505830	Glial	OPC	OPC	OPC	adult	adult	HIP	0.722097	0.00572938	0.00352598	Tien_3	118544	108257	64949	43308	10287	6126	4161
SRR24505831	Glial	ODC	ODC	ODC	adult	adult	HIP	0.748228	0.00705697	0.00414395	Tien_3	248338	228488	139458	89030	19850	11895	7955
SRR24505832	Exc	UL	L1-3-SLC17A6	L1-3-SLC17A6	adult	adult	HIP	0.732287	0.0287917	0.00647049	Tien_3	282711	253198	155793	97405	29513	18279	11234
SRR24505833	Glial	OPC	OPC	OPC	adult	adult	HIP	0.74374	0.00645457	0.0043898	Tien_3	308809	282174	178223	103951	26635	16699	9936
SRR24505834	Glial	ODC	ODC	ODC	adult	adult	HIP	0.73407	0.00771799	0.00451412	Tien_3	186447	168548	101793	66755	17899	10936	6963
SRR24505835	Glial	OPC	OPC	OPC	adult	adult	HIP	0.742347	0.00622701	0.00398646	Tien_3	232819	208240	128797	79443	24579	15226	9353
SRR24505836	Inh	CGE	VIP	VIP-CHST18	adult	adult	HIP	0.806545	0.0817852	0.0168273	Tien_3	174447	147929	93242	54687	26518	17281	9237
SRR24505837	Glial	Astro	Astro	Astro	adult	adult	HIP	0.728381	0.0188862	0.00530566	Tien_3	205704	184217	116477	67740	21487	13660	7827
SRR24505838	NN	NN	VLMC	VLMC	adult	adult	HIP	0.742592	0.0133574	0.00487739	Tien_3	268283	240525	138955	101570	27758	16058	11700
SRR24505839	NN	NN	MGC-1	MGC-1	adult	adult	HIP	0.693319	0.00665058	0.00464381	Tien_3	294357	267654	166245	101409	26703	16428	10275
SRR24505840	Inh	CGE	VIP	WSCD1	adult	adult	HIP	0.778471	0.0304964	0.00743605	Tien_3	162001	148464	94088	54376	13537	8707	4830
SRR24505841	Glial	OPC	OPC	OPC	adult	adult	HIP	0.754535	0.0151015	0.00617231	Tien_3	176784	161682	97849	63833	15102	9176	5926
SRR24505842	Glial	ODC	ODC	ODC	adult	adult	HIP	0.745183	0.00830525	0.00419368	Tien_3	247715	225650	138106	87544	22065	13382	8683
SRR24505843	Glial	ODC	ODC	ODC	adult	adult	HIP	0.734626	0.00637116	0.004208	Tien_3	231321	210082	131652	78430	21239	13181	8058
SRR24505844	Glial	Astro	Astro	Astro	adult	adult	HIP	0.711304	0.0210509	0.0064996	Tien_3	199809	182249	120609	61640	17560	11730	5830
SRR24505845	NN	NN	VLMC	VLMC	adult	adult	HIP	0.741036	0.0141222	0.00546864	Tien_3	482594	435783	283484	152299	46811	30726	16085
SRR24505846	NN	NN	VLMC	VLMC	adult	adult	HIP	0.745038	0.00643538	0.00468529	Tien_3	478215	430911	295289	135622	47304	32348	14956
SRR24505847	Inh	CGE	LAMP5	LAMP5	adult	adult	HIP	0.751016	0.028021	0.00822838	Tien_3	457747	413767	255099	158668	43980	27230	16750
SRR24505848	NN	NN	VLMC	VLMC	adult	adult	HIP	0.75896	0.0123682	0.00616098	Tien_3	117531	109378	64218	45160	8153	4709	3444
SRR24505849	NN	NN	MGC-1	MGC-1	adult	adult	HIP	0.737001	0.00678243	0.00539469	Tien_3	309250	286154	169930	116224	23096	13727	9369
SRR24505850	Inh	CGE	KCNJ1	KCNJ2-KCNJ1	adult	adult	HIP	0.811035	0.0788344	0.0168347	Tien_3	295379	270585	178028	92557	24794	16400	8394
SRR24505851	Glial	OPC	OPC	OPC	adult	adult	HIP	0.719803	0.00776115	0.0058386	Tien_3	206448	186389	116211	70178	20059	12642	7417
SRR24505852	Inh	CGE	VIP	WSCD1	adult	adult	HIP	0.776222	0.0295999	0.0081341	Tien_3	329240	297722	187801	109921	31518	20013	11505
SRR24505853	Inh	CGE	eCGE	?	adult	adult	HIP	0.776354	0.0410961	0.0109303	Tien_3	387716	354810	217511	137299	32906	20104	12802
SRR24505854	Glial	Astro	Astro	Astro	adult	adult	HIP	0.747726	0.0175732	0.00734421	Tien_3	436875	398342	257306	141036	38533	25018	13515
SRR24505855	Inh	CGE	KCNJ1	SDK2	adult	adult	HIP	0.78349	0.0469556	0.0109047	Tien_3	115221	106850	62367	44483	8371	4883	3488
SRR24505856	Inh	CGE	KCNJ1	SDK2	adult	adult	HIP	0.796469	0.0547314	0.0122299	Tien_3	97564	90630	63649	26981	6934	4805	2129
SRR24505857	Inh	MGE	SST	NXPH2	adult	adult	HIP	0.789942	0.0861832	0.0183298	Tien_3	306726	281099	191302	89797	25627	17666	7961
SRR24505858	Inh	MGE	SST	NXPH2	adult	adult	HIP	0.784833	0.048991	0.0106488	Tien_3	285745	257909	175798	82111	27836	19339	8497
SRR24505859	Exc	CA	AMY-KCNK1	AMY-KCNK1	adult	adult	HIP	0.732592	0.0518031	0.0113476	Tien_3	235493	215150	156965	58185	20343	15132	5211
SRR24505860	NN	NN	PC	PC	adult	adult	HIP	0.726701	0.00810495	0.00552473	Tien_3	465177	425847	291506	134341	39330	26782	12548
SRR24505861	Inh	CGE	LAMP5	KIT	adult	adult	HIP	0.761403	0.0235202	0.00775716	Tien_3	328235	299976	185424	114552	28259	17684	10575
SRR24505862	Glial	Astro	Astro	Astro	adult	adult	HIP	0.719757	0.013593	0.0066432	Tien_3	346057	315941	202246	113695	30116	19120	10996
SRR24505863	NN	NN	EC	EC	adult	adult	HIP	0.724674	0.00859921	0.00576244	Tien_3	339373	308441	170679	137762	30932	17154	13778
SRR24505864	Inh	CGE	VIP	PCDH1	adult	adult	HIP	0.795685	0.0722448	0.0164548	Tien_3	342625	315188	207238	107950	27437	17949	9488
SRR24505865	NN	NN	VLMC	VLMC	adult	adult	HIP	0.734657	0.0107195	0.00587868	Tien_3	337545	306626	189303	117323	30919	19158	11761
SRR24505866	Exc	DL/ENT	CDH10	CDH10	adult	adult	HIP	0.779504	0.0712567	0.0157639	Tien_3	436714	402745	313361	89384	33969	26617	7352
SRR24505867	Inh	CGE	VIP	VIP-CHST18	adult	adult	HIP	0.79429	0.0550522	0.0130924	Tien_3	389129	356659	220250	136409	32470	20105	12365
SRR24505868	Inh	MGE	PVALB	KLHL29	adult	adult	HIP	0.788108	0.0492452	0.0104799	Tien_3	448746	409332	297889	111443	39414	28900	10514
SRR24505869	Glial	Astro	Astro	Astro	adult	adult	HIP	0.734299	0.0193953	0.00684889	Tien_3	367862	334862	203834	131028	33000	20288	12712
SRR24505870	Inh	CGE	VIP	VIP-CHST18	adult	adult	HIP	0.785451	0.0372866	0.00938741	Tien_3	390174	356192	211777	144415	33982	20390	13592
SRR24505871	NN	NN	MGC-1	MGC-1	adult	adult	HIP	0.727884	0.0073806	0.00583646	Tien_3	256005	231366	155274	76092	24639	16436	8203
SRR24505872	NN	NN	EC	EC	adult	adult	HIP	0.725211	0.00937125	0.00572737	Tien_3	393529	361394	226273	135121	32135	19897	12238
SRR24505873	Inh	CGE	VIP	PDE2A	adult	adult	HIP	0.808246	0.0943087	0.0215112	Tien_3	180985	169755	108894	60861	11230	7142	4088
SRR24505875	Inh	CGE	VIP	VIP-CHST18	adult	adult	HIP	0.805993	0.0426552	0.0100595	Tien_3	310313	290874	196864	94010	19439	13075	6364
SRR24505877	Exc	RG-1	RG-1	RG-1	adult	adult	HIP	0.726062	0.00926204	0.00543396	Tien_3	199629	185534	100217	85317	14095	7579	6516
SRR24505879	Inh	CGE	VIP	WSCD1	adult	adult	HIP	0.776715	0.0251127	0.00745597	Tien_3	386386	353066	217106	135960	33320	20577	12743
SRR24505881	NN	NN	VLMC	VLMC	adult	adult	HIP	0.729589	0.00713589	0.00534126	Tien_3	433649	395988	221583	174405	37661	20785	16876
SRR24505883	NN	NN	VLMC	VLMC	adult	adult	HIP	0.737076	0.00737034	0.00529943	Tien_3	182821	170229	110055	60174	12592	7967	4625
SRR24505885	Inh	CGE	KCNJ1	ELL2	adult	adult	HIP	0.792621	0.0686613	0.0158072	Tien_3	229491	211253	149183	62070	18238	12958	5280
SRR24505887	NN	NN	PC	PC	adult	adult	HIP	0.728178	0.00878514	0.00489689	Tien_3	385688	348094	210969	137125	37594	22893	14701
SRR24505889	NN	NN	EC	EC	adult	adult	HIP	0.733395	0.0104379	0.00556696	Tien_3	296398	269413	168495	100918	26985	16842	10143
SRR24505891	Exc	CA	AMY-KCNK1	AMY-KCNK1	adult	adult	HIP	0.73057	0.0611568	0.0133547	Tien_3	192382	175876	135001	40875	16506	13058	3448
SRR24505893	NN	NN	VLMC	VLMC	adult	adult	HIP	0.722158	0.00735869	0.00532001	Tien_3	155909	144962	90449	54513	10947	6682	4265
SRR24505895	Inh	MGE	ChC	ChC	adult	adult	HIP	0.788286	0.0649646	0.0139764	Tien_3	345531	316570	201945	114625	28961	18526	10435
SRR24505897	Inh	CGE	VIP	VIP-CHST18	adult	adult	HIP	0.785027	0.0269013	0.00785914	Tien_3	480912	440075	264174	175901	40837	24649	16188
SRR24505898	Inh	CGE	VIP	VIP-CHST18	adult	adult	HIP	0.795688	0.0634482	0.0138821	Tien_3	327899	295426	187078	108348	32473	20590	11883
SRR24505899	Glial	OPC	OPC	OPC	adult	adult	HIP	0.746341	0.0070359	0.00528677	Tien_3	352067	320027	186452	133575	32040	18517	13523
SRR24505900	Inh	MGE	ChC	ChC	adult	adult	HIP	0.779409	0.0452831	0.00908639	Tien_3	240027	210931	146110	64821	29096	20767	8329
SRR24505901	Inh	CGE	VIP	PCDH1	adult	adult	HIP	0.797433	0.0972291	0.0221696	Tien_3	231820	211733	126659	85074	20087	12015	8072
SRR24505902	Inh	CGE	LAMP5	KIT	adult	adult	HIP	0.775763	0.0283208	0.0076713	Tien_3	386151	352541	239654	112887	33610	23088	10522
SRR24505903	Inh	CGE	KCNJ1	ELL2	adult	adult	HIP	0.808942	0.0853126	0.019092	Tien_3	372821	342403	227535	114868	30418	20398	10020
SRR24505904	Inh	MGE	PVALB	KLHL29	adult	adult	HIP	0.792703	0.0632226	0.0131702	Tien_3	237823	220868	154767	66101	16955	11872	5083
SRR24505905	Inh	MGE	SST	NXPH2	adult	adult	HIP	0.789	0.0485967	0.0105353	Tien_3	268330	242894	158921	83973	25436	16715	8721
SRR24505906	Inh	MGE	PVALB	KLHL29	adult	adult	HIP	0.774865	0.0768978	0.0170144	Tien_3	452475	416079	284262	131817	36396	24902	11494
SRR24505907	Inh	CGE	LAMP5	KIT	adult	adult	HIP	0.784299	0.03385	0.00883895	Tien_3	454935	416362	265040	151322	38573	24758	13815
SRR24505908	Inh	CGE	LAMP5	TOX	adult	adult	HIP	0.772889	0.0337898	0.00841707	Tien_3	309478	281659	183980	97679	27819	18399	9420
SRR24505909	Inh	CGE	KCNJ1	LAMP5	adult	adult	HIP	0.793657	0.0332729	0.00876082	Tien_3	384531	356257	218341	137916	28274	17189	11085
SRR24505910	NN	NN	VLMC	VLMC	adult	adult	HIP	0.735145	0.00642454	0.0050661	Tien_3	175891	164794	101624	63170	11097	6640	4457
SRR24505911	Inh	CGE	VIP	VIP-CHST18	adult	adult	HIP	0.781107	0.0410736	0.00997957	Tien_3	438019	401275	236264	165011	36744	21667	15077
SRR24505912	NN	NN	VLMC	VLMC	adult	adult	HIP	0.731717	0.00674932	0.00547012	Tien_3	381926	345581	206326	139255	36345	21563	14782
SRR24505913	Glial	Astro	Astro	Astro	adult	adult	HIP	0.747966	0.0217902	0.00675367	Tien_3	460421	418649	263997	154652	41772	26477	15295
SRR24505914	Glial	OPC	OPC	OPC	adult	adult	HIP	0.742907	0.011884	0.00652255	Tien_3	835747	761377	468171	293206	74370	45748	28622
SRR24505915	NN	NN	EC	EC	adult	adult	HIP	0.720397	0.00739458	0.00629157	Tien_3	351289	321679	191650	130029	29610	17678	11932
SRR24505916	Exc	CA	AMY-RELN	AMY-RELN	adult	adult	HIP	0.73306	0.0649444	0.014357	Tien_3	285822	260289	186309	73980	25533	18719	6814
SRR24505917	Inh	CGE	VIP	VIP-CHST18	adult	adult	HIP	0.812494	0.085409	0.0191776	Tien_3	346054	318353	225346	93007	27701	19520	8181
SRR24505918	Inh	CGE	VIP	WSCD1	adult	adult	HIP	0.773431	0.0320469	0.00914092	Tien_3	298677	271101	161587	109514	27576	16735	10841
SRR24505919	Exc	UL	L4-6-LRRK1	L4-6-LRRK1	adult	adult	HIP	0.773591	0.080049	0.0176787	Tien_3	325036	297850	219885	77965	27186	20415	6771
SRR24505920	Inh	MGE	PVALB	KLHL29	adult	adult	HIP	0.794362	0.0810967	0.0168326	Tien_3	364248	333341	206544	126797	30907	19211	11696
SRR24505921	NN	NN	MGC-1	MGC-1	adult	adult	HIP	0.73757	0.0262987	0.00867087	Tien_3	618971	563386	346069	217317	55585	34296	21289
SRR24505922	Exc	UL	L4-6-LRRK1	L4-6-LRRK1	adult	adult	HIP	0.747822	0.0666717	0.0143047	Tien_3	361528	326865	252590	74275	34663	27381	7282
SRR24505923	Exc	CA	AMY-KCNK1	AMY-KCNK1	adult	adult	HIP	0.714305	0.037582	0.0103906	Tien_3	395893	358422	251341	107081	37471	26581	10890
SRR24505924	Glial	ODC	ODC	ODC	adult	adult	HIP	0.7473	0.0115924	0.0053289	Tien_3	532931	491431	309218	182213	41500	26277	15223
SRR24505925	Glial	Astro	Astro	Astro	adult	adult	HIP	0.753323	0.0166139	0.006505	Tien_3	374040	341277	214723	126554	32763	20610	12153
SRR24505926	Inh	CGE	KCNJ1	PDE2A	adult	adult	HIP	0.796741	0.0871192	0.0201544	Tien_3	276499	253095	190434	62661	23404	17621	5783
SRR24505927	NN	NN	VLMC	VLMC	adult	adult	HIP	0.729409	0.00560657	0.00419099	Tien_3	222582	189931	120259	69672	32651	20917	11734
SRR24505928	Glial	OPC	OPC	OPC	adult	adult	HIP	0.743617	0.0167167	0.00725582	Tien_3	166502	152662	95248	57414	13840	8751	5089
SRR24505929	Inh	CGE	LAMP5	KIT	adult	adult	HIP	0.766457	0.030374	0.00828638	Tien_3	402784	365959	238006	127953	36825	24268	12557
SRR24505930	Glial	Astro	Astro	Astro	adult	adult	HIP	0.741442	0.0252893	0.0079036	Tien_3	260236	235071	145692	89379	25165	16025	9140
SRR24505931	Glial	Astro	Astro	Astro	adult	adult	HIP	0.7375	0.0189975	0.00703102	Tien_3	372559	343126	220879	122247	29433	18983	10450
SRR24505932	Glial	Astro	Astro	Astro	adult	adult	HIP	0.729655	0.014519	0.00713979	Tien_3	394712	361686	236556	125130	33026	21624	11402
SRR24505933	NN	NN	VLMC	VLMC	adult	adult	HIP	0.734532	0.00696019	0.0055414	Tien_3	344530	312916	189640	123276	31614	19095	12519
SRR24505934	NN	NN	VLMC	VLMC	adult	adult	HIP	0.729929	0.00694566	0.00557848	Tien_3	508376	464258	275561	188697	44118	25776	18342
SRR24505935	Glial	Astro	Astro	Astro	adult	adult	HIP	0.7231	0.0147355	0.00645579	Tien_3	281281	255614	148897	106717	25667	15129	10538
SRR24505936	Inh	CGE	KCNJ1	SDK2	adult	adult	HIP	0.775475	0.0373856	0.00867883	Tien_3	320216	289127	181159	107968	31089	19658	11431
SRR24505937	Inh	CGE	VIP	VIP-CHST18	adult	adult	HIP	0.794583	0.0506183	0.0116315	Tien_3	231083	215139	129183	85956	15944	9659	6285
SRR24505938	Inh	CGE	KCNJ1	KCNJ2-KCNJ1	adult	adult	HIP	0.799187	0.0405306	0.00925172	Tien_3	335924	309205	189247	119958	26719	16236	10483
SRR24505939	Inh	CGE	LAMP5	KIT	adult	adult	HIP	0.781825	0.0366525	0.00888983	Tien_3	342945	314944	203414	111530	28001	18130	9871
SRR24505940	NN	NN	VLMC	VLMC	adult	adult	HIP	0.730162	0.00677593	0.00508416	Tien_3	410292	368771	229534	139237	41521	26024	15497
SRR24505941	Glial	OPC	OPC	OPC	adult	adult	HIP	0.712235	0.0107126	0.00576087	Tien_3	327723	294836	170362	124474	32887	19192	13695
SRR24505942	Inh	CGE	LAMP5	KIT	adult	adult	HIP	0.770994	0.027618	0.0076886	Tien_3	110254	101846	64546	37300	8408	5333	3075
SRR24505943	Inh	MGE	ChC	ChC	adult	adult	HIP	0.804282	0.0629166	0.0132798	Tien_3	201406	187252	120434	66818	14154	9131	5023
SRR24505944	NN	NN	VLMC	VLMC	adult	adult	HIP	0.735063	0.0104253	0.00549934	Tien_3	376239	341871	235527	106344	34368	23813	10555
SRR24505945	NN	NN	VLMC	VLMC	adult	adult	HIP	0.717703	0.0113999	0.00602957	Tien_3	200121	179652	116987	62665	20469	13674	6795
SRR24505946	Glial	Astro	Astro	Astro	adult	adult	HIP	0.745671	0.0175866	0.00598304	Tien_3	213083	189351	121399	67952	23732	15306	8426
SRR24505947	Inh	CGE	KCNJ1	SDK2	adult	adult	HIP	0.780346	0.0375515	0.00912647	Tien_3	272617	245155	147861	97294	27462	16730	10732
SRR24505948	Glial	Astro	Astro	Astro	adult	adult	HIP	0.763286	0.0148246	0.00583983	Tien_3	78669	72334	49051	23283	6335	4333	2002
SRR24505949	NN	NN	VLMC	VLMC	adult	adult	HIP	0.753264	0.00718731	0.0053677	Tien_3	395144	358404	226995	131409	36740	23360	13380
SRR24505950	NN	NN	VLMC	VLMC	adult	adult	HIP	0.733957	0.0092582	0.00548369	Tien_3	302491	274205	169480	104725	28286	17636	10650
SRR24505951	Inh	MGE	PVALB	?	adult	adult	HIP	0.76724	0.0448773	0.0106038	Tien_3	476916	436111	293524	142587	40805	27379	13426
SRR24505952	Glial	ODC	ODC	ODC	adult	adult	HIP	0.734302	0.0103315	0.00530769	Tien_3	222405	202984	124208	78776	19421	11921	7500
SRR24505953	Inh	MGE	PVALB	KLHL29	adult	adult	HIP	0.807901	0.082493	0.0174561	Tien_3	321208	293737	192980	100757	27471	18222	9249
SRR24505954	Inh	CGE	LAMP5	KIT	adult	adult	HIP	0.775166	0.0348276	0.00826132	Tien_3	332966	300654	191853	108801	32312	20771	11541
SRR24505955	Glial	Astro	Astro	Astro	adult	adult	HIP	0.737211	0.0181868	0.00590476	Tien_3	325475	291011	177312	113699	34464	21200	13264
SRR24505956	Inh	CGE	VIP	VIP-CHST18	adult	adult	HIP	0.794141	0.0603181	0.0132086	Tien_3	248572	225770	147387	78383	22802	14943	7859
SRR24505957	NN	NN	MGC-1	MGC-1	adult	adult	HIP	0.702464	0.00697886	0.00545369	Tien_3	294953	267593	158702	108891	27360	16342	11018
SRR24505958	Inh	CGE	LAMP5	LAMP5	adult	adult	HIP	0.761335	0.0298916	0.00818181	Tien_3	144694	131835	79503	52332	12859	7899	4960
SRR24505959	NN	NN	VLMC	VLMC	adult	adult	HIP	0.728414	0.00852679	0.00551711	Tien_3	360717	325532	203519	122013	35185	21953	13232
SRR24505960	Glial	OPC	OPC	OPC	adult	adult	HIP	0.726972	0.00755782	0.00475752	Tien_3	592928	529611	321353	208258	63317	38323	24994
SRR24505961	NN	NN	EC	EC	adult	adult	HIP	0.728002	0.00797109	0.00528381	Tien_3	350740	319533	208729	110804	31207	20435	10772
SRR24505962	NN	NN	EC	EC	adult	adult	HIP	0.737448	0.010416	0.00611097	Tien_3	386470	351672	199511	152161	34798	19916	14882
SRR24505963	Exc	CA	AMY-KCNK1	AMY-KCNK1	adult	adult	HIP	0.734097	0.050457	0.0103879	Tien_3	248586	225972	168538	57434	22614	17176	5438
SRR24505964	Inh	MGE	SST	CLMP	adult	adult	HIP	0.80379	0.0979533	0.0212549	Tien_3	351692	321983	236862	85121	29709	21969	7740
SRR24505965	NN	NN	EC	EC	adult	adult	HIP	0.71308	0.007405	0.00588847	Tien_3	366798	332177	198257	133920	34621	20700	13921
SRR24505966	NN	NN	MGC-1	MGC-1	adult	adult	HIP	0.681518	0.00666176	0.00515309	Tien_3	460544	419643	257492	162151	40901	25142	15759
SRR24505967	NN	NN	VLMC	VLMC	adult	adult	HIP	0.740993	0.00758125	0.00522358	Tien_3	589587	535694	342344	193350	53893	34405	19488
SRR24505968	Inh	MGE	PVALB	KLHL29	adult	adult	HIP	0.803216	0.0795629	0.0170501	Tien_3	186405	173932	118740	55192	12473	8552	3921
SRR24505969	Inh	CGE	LAMP5	KIT	adult	adult	HIP	0.776481	0.0292402	0.00837988	Tien_3	494178	447362	274725	172637	46816	28764	18052
SRR24505970	Glial	Astro	Astro	Astro	adult	adult	HIP	0.754864	0.0143402	0.00593034	Tien_3	350437	317236	195263	121973	33201	20669	12532
SRR24505971	Inh	CGE	KCNJ1	SDK2	adult	adult	HIP	0.792338	0.0535632	0.0116566	Tien_3	296053	270433	171957	98476	25620	16314	9306
SRR24505972	NN	NN	PC	PC	adult	adult	HIP	0.720824	0.0121399	0.00605006	Tien_3	240596	216367	142021	74346	24229	16046	8183
SRR24505973	Inh	CGE	KCNJ1	LAMP5	adult	adult	HIP	0.779739	0.0383052	0.00932772	Tien_3	196145	177611	104226	73385	18534	11011	7523
SRR24505974	NN	NN	VLMC	VLMC	adult	adult	HIP	0.778066	0.0217746	0.00703577	Tien_3	490962	447843	279493	168350	43119	26761	16358
SRR24505975	Inh	MGE	PVALB	CUX2	adult	adult	HIP	0.78476	0.0660991	0.0135402	Tien_3	175759	160301	102263	58038	15458	9942	5516
SRR24505976	Inh	CGE	LAMP5	KIT	adult	adult	HIP	0.773214	0.0361847	0.00891993	Tien_3	159542	143888	99512	44376	15654	11024	4630
SRR24505977	Inh	CGE	KCNJ1	SDK2	adult	adult	HIP	0.78055	0.0464021	0.0101586	Tien_3	233038	209645	120774	88871	23393	13693	9700
SRR24505978	Inh	CGE	KCNJ1	ELL2	adult	adult	HIP	0.808048	0.0723122	0.0159275	Tien_3	320139	290247	208693	81554	29892	21745	8147
SRR24505980	NN	NN	MGC-1	MGC-1	adult	adult	HIP	0.705345	0.0064617	0.00513742	Tien_3	227655	203536	119158	84378	24119	14364	9755
SRR24505981	Inh	CGE	KCNJ1	CDH7	adult	adult	HIP	0.78749	0.0474171	0.0117431	Tien_3	276191	252794	153584	99210	23397	14271	9126
SRR24505982	Glial	Astro	Astro	Astro	adult	adult	HIP	0.746759	0.0233804	0.00624307	Tien_3	167598	144026	91526	52500	23572	15486	8086
SRR24505983	Inh	CGE	VIP	VIP-CHST18	adult	adult	HIP	0.7645	0.0362213	0.00869565	Tien_3	249905	221778	133120	88658	28127	17116	11011
SRR24505984	Inh	MGE	ChC	ChC	adult	adult	HIP	0.795729	0.0696718	0.0141813	Tien_3	224888	202786	135810	66976	22102	14851	7251
SRR24505985	Glial	OPC	OPC	OPC	adult	adult	HIP	0.738567	0.0106254	0.00590718	Tien_3	425365	385935	232985	152950	39430	24143	15287
SRR24505986	Glial	Astro	Astro	Astro	adult	adult	HIP	0.744155	0.0143514	0.00594561	Tien_3	327838	297133	192766	104367	30705	20224	10481
SRR24505987	Glial	Astro	Astro	Astro	adult	adult	HIP	0.743187	0.0185868	0.00603455	Tien_3	86673	79599	47820	31779	7074	4246	2828
SRR24505988	Glial	OPC	OPC	OPC	adult	adult	HIP	0.751975	0.00742005	0.00566033	Tien_3	168833	151791	87709	64082	17042	9976	7066
SRR24505989	Inh	MGE	PVALB	CUX2	adult	adult	HIP	0.748144	0.0429562	0.00924788	Tien_3	176972	162597	103424	59173	14375	9239	5136
SRR24505990	NN	NN	EC	EC	adult	adult	HIP	0.735467	0.00767552	0.00623161	Tien_3	390404	358034	245898	112136	32370	22317	10053
SRR24505991	Glial	Astro	Astro	Astro	adult	adult	HIP	0.731314	0.0176483	0.00609342	Tien_3	211814	190296	116494	73802	21518	13351	8167
SRR24505992	Glial	OPC	OPC	OPC	adult	adult	HIP	0.759002	0.00700601	0.00535673	Tien_3	183943	169422	106231	63191	14521	9043	5478
SRR24505993	Inh	CGE	LAMP5	LAMP5	adult	adult	HIP	0.760911	0.0254543	0.00772175	Tien_3	307062	281429	160503	120926	25633	14396	11237
SRR24505994	Inh	CGE	VIP	WSCD1	adult	adult	HIP	0.798103	0.0429018	0.0102763	Tien_3	345641	317061	192466	124595	28580	17497	11083
SRR24505995	Inh	CGE	VIP	WSCD1	adult	adult	HIP	0.772137	0.0240121	0.00711702	Tien_3	322016	292209	176097	116112	29807	17973	11834
SRR24505996	Glial	Astro	Astro	Astro	adult	adult	HIP	0.760234	0.0201669	0.00648948	Tien_3	334074	305711	197831	107880	28363	18331	10032
SRR24505997	Inh	CGE	KCNJ1	PDE2A	adult	adult	HIP	0.79516	0.0625224	0.0135207	Tien_3	273519	249909	158798	91111	23610	15175	8435
SRR24505998	Exc	UL	L1-3-SLC17A6	L1-3-SLC17A6	adult	adult	HIP	0.755333	0.0469135	0.010202	Tien_3	268930	242880	170947	71933	26050	18550	7500
SRR24505999	NN	NN	VLMC	VLMC	adult	adult	HIP	0.722167	0.00665335	0.00521061	Tien_3	369910	337687	207931	129756	32223	19748	12475
SRR24506000	NN	NN	VLMC	VLMC	adult	adult	HIP	0.749501	0.00672793	0.00515288	Tien_3	319694	297600	199326	98274	22094	14536	7558
SRR24506001	Inh	MGE	SST	PTPRU	adult	adult	HIP	0.803819	0.0779703	0.0162348	Tien_3	271494	249102	158771	90331	22392	14324	8068
SRR24506002	Exc	CA	AMY-PTPRK	AMY-PTPRK	adult	adult	HIP	0.751458	0.0496509	0.010846	Tien_3	279453	253905	185788	68117	25548	19402	6146
SRR24506003	NN	NN	VLMC	VLMC	adult	adult	HIP	0.730591	0.00749123	0.00564852	Tien_3	290184	262202	166695	95507	27982	17860	10122
SRR24506004	NN	NN	VLMC	VLMC	adult	adult	HIP	0.742072	0.01195	0.00575371	Tien_3	479947	436512	281704	154808	43435	28045	15390
SRR24506005	Glial	Astro	Astro	Astro	adult	adult	HIP	0.730861	0.0187666	0.00623119	Tien_3	231784	212064	134237	77827	19720	12459	7261
SRR24506006	Inh	CGE	VIP	VIP-CHST18	adult	adult	HIP	0.778773	0.0368718	0.00930115	Tien_3	234136	213009	128569	84440	21127	12795	8332
SRR24506007	Inh	CGE	VIP	VIP-CHST18	adult	adult	HIP	0.792619	0.0403179	0.00984991	Tien_3	226140	205153	139593	65560	20987	14411	6576
SRR24506008	Inh	MGE	PVALB	KLHL29	adult	adult	HIP	0.784772	0.0532935	0.0114468	Tien_3	319643	292524	190685	101839	27119	18200	8919
SRR24506009	Exc	CA	AMY-KCNK1	AMY-KCNK1	adult	adult	HIP	0.723336	0.0610159	0.0129663	Tien_3	293806	267341	202102	65239	26465	20400	6065
SRR24506010	Glial	Astro	Astro	Astro	adult	adult	HIP	0.7454	0.0187269	0.00690514	Tien_3	381497	345163	218417	126746	36334	22966	13368
SRR24506011	Glial	ODC	ODC	ODC	adult	adult	HIP	0.709075	0.0138103	0.00530354	Tien_3	253663	226305	135991	90314	27358	16623	10735
SRR24506012	Inh	CGE	KCNJ1	CDH7	adult	adult	HIP	0.776169	0.0491726	0.0108605	Tien_3	235109	210310	135002	75308	24799	16385	8414
SRR24506013	Inh	CGE	KCNJ1	KCNJ2-KCNJ1	adult	adult	HIP	0.768504	0.0241255	0.00670695	Tien_3	288748	260126	155871	104255	28622	17502	11120
SRR24506014	NN	NN	VLMC	VLMC	adult	adult	HIP	0.742516	0.0067634	0.00536634	Tien_3	312271	283051	187043	96008	29220	19296	9924
SRR24506015	Inh	CGE	LAMP5	KIT	adult	adult	HIP	0.781796	0.0246415	0.00697442	Tien_3	140017	129396	82039	47357	10621	6712	3909
SRR24506016	Glial	Astro	Astro	Astro	adult	adult	HIP	0.754569	0.0196394	0.00631193	Tien_3	311571	282304	186830	95474	29267	19611	9656
SRR24506017	NN	NN	VLMC	VLMC	adult	adult	HIP	0.742145	0.00735782	0.00548092	Tien_3	462959	418555	282178	136377	44404	29877	14527
SRR24506018	Inh	CGE	VIP	VIP-CHST18	adult	adult	HIP	0.811933	0.0752298	0.0160865	Tien_3	274797	242797	152530	90267	32000	20414	11586
SRR24506019	Glial	ODC	ODC	ODC	adult	adult	HIP	0.727404	0.0313416	0.00863089	Tien_3	595153	541302	334759	206543	53851	33679	20172
SRR24506020	Exc	CA	AMY-KCNK1	AMY-KCNK1	adult	adult	HIP	0.736266	0.0623413	0.0134156	Tien_3	271063	245773	186047	59726	25290	19790	5500
SRR24506021	NN	NN	EC	EC	adult	adult	HIP	0.71831	0.00981236	0.00579139	Tien_3	365316	331327	187683	143644	33989	19343	14646
SRR24506022	Glial	Astro	Astro	Astro	adult	adult	HIP	0.765848	0.0235778	0.00752417	Tien_3	407522	372666	242065	130601	34856	22636	12220
SRR24506023	Inh	MGE	ChC	ChC	adult	adult	HIP	0.805456	0.0572373	0.0118334	Tien_3	172869	162962	104186	58776	9907	6154	3753
SRR24506024	Exc	CA	AMY-RELN	AMY-RELN	adult	adult	HIP	0.737063	0.0656264	0.0146675	Tien_3	228860	208099	152035	56064	20761	15759	5002
SRR24506025	NN	NN	EC	EC	adult	adult	HIP	0.729919	0.00921206	0.00573076	Tien_3	336891	308848	183067	125781	28043	16851	11192
SRR24506026	Inh	MGE	PVALB	KLHL29	adult	adult	HIP	0.78599	0.0504823	0.0110971	Tien_3	233839	213014	140000	73014	20825	14107	6718
SRR24506027	Glial	ODC	ODC	ODC	adult	adult	HIP	0.727194	0.013152	0.00556796	Tien_3	439202	396765	248733	148032	42437	26638	15799
SRR24506028	Inh	CGE	KCNJ1	LAMP5	adult	adult	HIP	0.776342	0.0316033	0.00778484	Tien_3	360203	326155	196783	129372	34048	20701	13347
SRR24506029	Inh	CGE	VIP	VIP-CHST18	adult	adult	HIP	0.791911	0.0424041	0.00997408	Tien_3	327158	300102	195795	104307	27056	17790	9266
SRR24506030	Inh	MGE	PVALB	CUX2	adult	adult	HIP	0.805874	0.100452	0.0216998	Tien_3	306108	282560	195113	87447	23548	16334	7214
SRR24506031	NN	NN	VLMC	VLMC	adult	adult	HIP	0.74055	0.0171682	0.0064265	Tien_3	403880	366970	260686	106284	36910	26008	10902
SRR24506032	NN	NN	EC	EC	adult	adult	HIP	0.73429	0.00768744	0.00550125	Tien_3	257692	232987	138194	94793	24705	14849	9856
SRR24506033	Inh	MGE	SST	CLMP	adult	adult	HIP	0.79532	0.0629629	0.0133877	Tien_3	355796	326854	228429	98425	28942	20347	8595
SRR24506034	Glial	Astro	Astro	Astro	adult	adult	HIP	0.751269	0.0163884	0.00667556	Tien_3	151764	142979	89110	53869	8785	5372	3413
SRR24506035	Inh	CGE	LAMP5	LAMP5	adult	adult	HIP	0.769177	0.0389576	0.00877659	Tien_3	349822	317425	211154	106271	32397	21666	10731
SRR24506036	Inh	CGE	KCNJ1	PDE2A	adult	adult	HIP	0.791277	0.084331	0.0186149	Tien_3	314495	287314	194055	93259	27181	18487	8694
SRR24506037	NN	NN	VLMC	VLMC	adult	adult	HIP	0.731462	0.00841566	0.00586461	Tien_3	438022	402029	236661	165368	35993	20947	15046
SRR24506038	Inh	CGE	LAMP5	TOX	adult	adult	HIP	0.780381	0.0287413	0.00793332	Tien_3	418774	382029	244997	137032	36745	23585	13160
SRR24506039	Exc	DL/ENT	CDH10	CDH10	adult	adult	HIP	0.745538	0.0538682	0.0117943	Tien_3	218888	201072	155925	45147	17816	14112	3704
SRR24506040	NN	NN	EC	EC	adult	adult	HIP	0.746555	0.00958211	0.0055424	Tien_3	289158	266488	173220	93268	22670	14639	8031
SRR24506041	Glial	Astro	Astro	Astro	adult	adult	HIP	0.737306	0.0149544	0.0064888	Tien_3	302887	274534	173819	100715	28353	17973	10380
SRR24506042	Glial	Astro	Astro	Astro	adult	adult	HIP	0.737551	0.0151071	0.00644366	Tien_3	433022	395178	247321	147857	37844	23743	14101
SRR24506043	Exc	DL/ENT	CDH10	CDH10	adult	adult	HIP	0.744833	0.0559055	0.0125745	Tien_3	389373	359765	276705	83060	29608	23212	6396
SRR24506044	Inh	CGE	KCNJ1	CDH7	adult	adult	HIP	0.778496	0.0329852	0.00875694	Tien_3	423020	386682	237773	148909	36338	22428	13910
SRR24506045	Inh	CGE	KCNJ1	PDE2A	adult	adult	HIP	0.79768	0.0738847	0.0165968	Tien_3	343601	316805	199928	116877	26796	17266	9530
SRR24506046	Inh	MGE	PVALB	KLHL29	adult	adult	HIP	0.791942	0.0572968	0.0129698	Tien_3	454166	417975	269622	148353	36191	23336	12855
SRR24506047	Inh	CGE	VIP	VIP-CHST18	adult	adult	HIP	0.795771	0.0618675	0.0142854	Tien_3	329244	302755	194880	107875	26489	17227	9262
SRR24506048	Inh	CGE	VIP	VIP-CHST18	adult	adult	HIP	0.792881	0.033114	0.00888837	Tien_3	442086	404492	234081	170411	37594	21808	15786
SRR24506049	Inh	CGE	VIP	WSCD1	adult	adult	HIP	0.782987	0.0271102	0.00811177	Tien_3	370981	338413	194168	144245	32568	18664	13904
SRR24506050	NN	NN	VLMC	VLMC	adult	adult	HIP	0.752272	0.0103334	0.00615193	Tien_3	406689	370419	246755	123664	36270	24045	12225
SRR24506051	Inh	CGE	VIP	VIP-CHST18	adult	adult	HIP	0.801787	0.0705077	0.0157081	Tien_3	302701	277485	181178	96307	25216	16412	8804
SRR24506052	Glial	Astro	Astro	Astro	adult	adult	HIP	0.746534	0.0231249	0.00690354	Tien_3	295606	268628	171935	96693	26978	17161	9817
SRR24506053	Glial	Astro	Astro	Astro	adult	adult	HIP	0.731056	0.0134336	0.0063009	Tien_3	301137	273468	159608	113860	27669	16236	11433
SRR24506054	NN	NN	MGC-1	MGC-1	adult	adult	HIP	0.687567	0.0087752	0.00574762	Tien_3	482432	440836	224145	216691	41596	21085	20511
SRR24506055	Exc	CA	AMY-THBS1	AMY-THBS1	adult	adult	HIP	0.732796	0.0522608	0.0124104	Tien_3	207580	190574	138659	51915	17006	12817	4189
SRR24506056	Inh	CGE	KCNJ1	LAMP5	adult	adult	HIP	0.771095	0.0306202	0.00841399	Tien_3	301315	276322	169085	107237	24993	15370	9623
SRR24506057	NN	NN	VLMC	VLMC	adult	adult	HIP	0.738493	0.00735903	0.00541996	Tien_3	288004	261400	169805	91595	26604	17207	9397
SRR24506058	Inh	MGE	PVALB	KLHL29	adult	adult	HIP	0.769706	0.0369539	0.00895641	Tien_3	309420	284063	204880	79183	25357	18629	6728
SRR24506059	Inh	CGE	LAMP5	KIT	adult	adult	HIP	0.751178	0.0273156	0.00728447	Tien_3	210081	191330	119491	71839	18751	11808	6943
SRR24506060	Inh	CGE	VIP	VIP-CHST18	adult	adult	HIP	0.812743	0.0631232	0.0146193	Tien_3	164172	152985	101311	51674	11187	7340	3847
SRR24506061	Inh	MGE	PVALB	KLHL29	adult	adult	HIP	0.793543	0.0646746	0.0135771	Tien_3	176473	165435	103476	61959	11038	6864	4174
SRR24506062	NN	NN	VLMC	VLMC	adult	adult	HIP	0.73961	0.00761249	0.0057579	Tien_3	339748	308805	208124	100681	30943	20653	10290
SRR24506063	NN	NN	VLMC	VLMC	adult	adult	HIP	0.755536	0.0188056	0.00687176	Tien_3	298268	271748	167108	104640	26520	16174	10346
SRR24506064	Exc	UL	L1-3-CUX2	L1-3-CUX2	adult	adult	HIP	0.744019	0.0523455	0.0117872	Tien_3	276515	252095	192256	59839	24420	18661	5759
SRR24506065	Inh	CGE	VIP	VIP-CHST18	adult	adult	HIP	0.793857	0.0498483	0.0117151	Tien_3	196913	184407	114084	70323	12506	7655	4851
SRR24506066	Glial	Astro	Astro	Astro	adult	adult	HIP	0.76667	0.0205725	0.00661165	Tien_3	69943	64939	42785	22154	5004	3243	1761
SRR24506067	Inh	CGE	VIP	VIP-CHST18	adult	adult	HIP	0.809236	0.0925897	0.0207686	Tien_3	222103	200944	119185	81759	21159	12750	8409
SRR24506068	Inh	MGE	PVALB	KLHL29	adult	adult	HIP	0.794103	0.0857457	0.0184966	Tien_3	265496	241180	166378	74802	24316	16917	7399
SRR24506069	Inh	MGE	PVALB	CUX2	adult	adult	HIP	0.792888	0.0885159	0.0191242	Tien_3	306804	282037	190938	91099	24767	17042	7725
SRR24506070	Exc	CA	AMY-KCNK1	AMY-KCNK1	adult	adult	HIP	0.73261	0.0570606	0.0118512	Tien_3	315458	284148	222541	61607	31310	25213	6097
SRR24506071	Inh	CGE	VIP	VIP-CHST18	adult	adult	HIP	0.777412	0.0315552	0.00862741	Tien_3	272745	248015	155696	92319	24730	15749	8981
SRR24506072	Glial	Astro	Astro	Astro	adult	adult	HIP	0.759125	0.0207748	0.00727576	Tien_3	276159	250786	160328	90458	25373	16358	9015
SRR24506073	Inh	CGE	LAMP5	LAMP5	adult	adult	HIP	0.769284	0.0328986	0.00844021	Tien_3	322995	293118	197855	95263	29877	20466	9411
SRR24506074	Glial	ODC	ODC	ODC	adult	adult	HIP	0.731905	0.0221018	0.00787157	Tien_3	644147	586224	387260	198964	57923	38785	19138
SRR24506075	Exc	UL	L4-6-LRRK1	L4-6-LRRK1	adult	adult	HIP	0.744622	0.0868671	0.0208956	Tien_3	259451	238098	182551	55547	21353	16730	4623
SRR24506076	NN	NN	MGC-1	MGC-1	adult	adult	HIP	0.699656	0.00705144	0.00554513	Tien_3	290863	263674	143149	120525	27189	15029	12160
SRR24506077	Inh	CGE	KCNJ1	PDE2A	adult	adult	HIP	0.807426	0.0516648	0.0121253	Tien_3	356054	326761	201908	124853	29293	18276	11017
SRR24506078	Glial	Astro	Astro	Astro	adult	adult	HIP	0.758647	0.017342	0.00674529	Tien_3	381204	347736	207164	140572	33468	20171	13297
SRR24506079	Glial	Astro	Astro	Astro	adult	adult	HIP	0.753317	0.0206168	0.00682005	Tien_3	218541	201802	128622	73180	16739	10794	5945
SRR24506080	NN	NN	VLMC	VLMC	adult	adult	HIP	0.743098	0.00720981	0.00535405	Tien_3	365113	330717	209171	121546	34396	21607	12789
SRR24506081	NN	NN	PC	PC	adult	adult	HIP	0.724893	0.00851803	0.00539684	Tien_3	360129	328675	222083	106592	31454	21184	10270
SRR24506082	Inh	CGE	VIP	VIP-CHST18	adult	adult	HIP	0.801388	0.0449917	0.010449	Tien_3	341937	311319	202439	108880	30618	20188	10430
SRR24506084	Glial	Astro	Astro	Astro	adult	adult	HIP	0.752788	0.0246803	0.0074843	Tien_3	299493	278442	178588	99854	21051	13425	7626
SRR24506086	Glial	Astro	Astro	Astro	adult	adult	HIP	0.743573	0.0180805	0.00657615	Tien_3	268535	244274	140051	104223	24261	14164	10097
SRR24506088	Inh	CGE	LAMP5	TOX	adult	adult	HIP	0.78311	0.0326112	0.00873268	Tien_3	316896	292075	184798	107277	24821	15666	9155
SRR24506090	Inh	MGE	ChC	ChC	adult	adult	HIP	0.781168	0.0666024	0.013455	Tien_3	299612	273579	180632	92947	26033	17374	8659
SRR24506092	Inh	MGE	SST	NXPH2	adult	adult	HIP	0.812049	0.0824391	0.0177013	Tien_3	326809	301125	187186	113939	25684	16055	9629
SRR24506094	NN	NN	VLMC	VLMC	adult	adult	HIP	0.760709	0.0133336	0.0060913	Tien_3	383065	349677	222864	126813	33388	21271	12117
SRR24506096	Glial	Astro	Astro	Astro	adult	adult	HIP	0.767731	0.0243862	0.00788138	Tien_3	352308	321305	205672	115633	31003	19975	11028
SRR24506098	Exc	CA	AMY-KCNK1	AMY-KCNK1	adult	adult	HIP	0.740188	0.0548606	0.0124022	Tien_3	297828	274068	207699	66369	23760	18469	5291
SRR24506100	Inh	CGE	VIP	VIP-CHST18	adult	adult	HIP	0.792399	0.0477987	0.0112285	Tien_3	342476	313557	194379	119178	28919	17947	10972
SRR24506102	Inh	MGE	SST	NXPH2	adult	adult	HIP	0.791853	0.0545974	0.0123367	Tien_3	297018	273631	175746	97885	23387	14885	8502
SRR24506104	Inh	CGE	LAMP5	TOX	adult	adult	HIP	0.774122	0.0298896	0.00839478	Tien_3	337678	308763	194110	114653	28915	18099	10816
SRR24506106	Exc	DL/ENT	TCF4	TCF4	adult	adult	HIP	0.747859	0.0518331	0.0116119	Tien_3	351056	320915	246277	74638	30141	23508	6633
SRR24506108	NN	NN	EC	EC	adult	adult	HIP	0.734613	0.00989833	0.00533255	Tien_3	244161	228540	128210	100330	15621	8849	6772
SRR24506110	NN	NN	MGC-1	MGC-1	adult	adult	HIP	0.69955	0.00695248	0.00497169	Tien_3	255319	230384	130287	100097	24935	14203	10732
SRR24506112	NN	NN	MGC-1	MGC-1	adult	adult	HIP	0.705586	0.00650756	0.00501159	Tien_3	283826	252739	152885	99854	31087	19044	12043
SRR24506114	Glial	Astro	Astro	Astro	adult	adult	HIP	0.743905	0.00660522	0.00548592	Tien_3	162057	149237	60886	88351	12820	5301	7519
SRR24506116	NN	NN	EC	EC	adult	adult	HIP	0.739491	0.00867049	0.00563759	Tien_3	178953	163775	88289	75486	15178	8219	6959
SRR24506118	Inh	CGE	LAMP5	KIT	adult	adult	HIP	0.790089	0.0365442	0.00908735	Tien_3	197213	180506	119368	61138	16707	11128	5579
SRR24506120	NN	NN	MGC-1	MGC-1	adult	adult	HIP	0.701409	0.00650347	0.00505652	Tien_3	232444	210351	121922	88429	22093	12879	9214
SRR24506122	NN	NN	MGC-1	MGC-1	adult	adult	HIP	0.740524	0.00606982	0.00497595	Tien_3	189198	172455	108807	63648	16743	10509	6234
SRR24506123	Glial	ODC	ODC	ODC	adult	adult	HIP	0.746304	0.014366	0.00648915	Tien_3	350324	316365	214451	101914	33959	23286	10673
SRR24506124	Exc	UL	L5-6-PDZRN4	L5-6-PDZRN4	adult	adult	HIP	0.749208	0.0608793	0.0129017	Tien_3	147064	135302	95906	39396	11762	8533	3229
SRR24506125	Glial	ODC	ODC	ODC	adult	adult	HIP	0.734951	0.00910487	0.00523597	Tien_3	287697	261511	153875	107636	26186	15544	10642
SRR24506126	Glial	ODC	ODC	ODC	adult	adult	HIP	0.74714	0.00735952	0.00494958	Tien_3	313159	282404	182424	99980	30755	19926	10829
SRR24506127	Glial	Astro	Astro	Astro	adult	adult	HIP	0.756074	0.0192561	0.00632504	Tien_3	335568	300691	197096	103595	34877	23184	11693
SRR24506128	Glial	ODC	ODC	ODC	adult	adult	HIP	0.758491	0.00959232	0.00572143	Tien_3	187255	168794	92723	76071	18461	10189	8272
SRR24506129	Glial	ODC	ODC	ODC	adult	adult	HIP	0.734581	0.009158	0.00539894	Tien_3	288140	260240	153757	106483	27900	16754	11146
SRR24506130	Glial	OPC	OPC	OPC	adult	adult	HIP	0.737108	0.00711818	0.00517156	Tien_3	290668	263039	163837	99202	27629	17366	10263
SRR24506131	Inh	CGE	VIP	PDE2A	adult	adult	HIP	0.803851	0.0622159	0.0134573	Tien_3	383489	350241	238808	111433	33248	22801	10447
SRR24506132	Inh	MGE	PVALB	KLHL29	adult	adult	HIP	0.793134	0.0869246	0.0180404	Tien_3	346675	313026	213072	99954	33649	22887	10762
SRR24506133	Glial	OPC	OPC	OPC	adult	adult	HIP	0.739432	0.00600619	0.00414336	Tien_3	251103	227100	137743	89357	24003	14552	9451
SRR24506134	Glial	Astro	Astro	Astro	adult	adult	HIP	0.734357	0.00959944	0.00551717	Tien_3	230620	209715	117805	91910	20905	11711	9194
SRR24506135	Glial	Astro	Astro	Astro	adult	adult	HIP	0.748712	0.0205802	0.00691704	Tien_3	329613	299932	190002	109930	29681	18718	10963
SRR24506136	Inh	CGE	LAMP5	KIT	adult	adult	HIP	0.766459	0.0241276	0.00732424	Tien_3	366924	333722	214384	119338	33202	21502	11700
SRR24506137	NN	NN	VLMC	VLMC	adult	adult	HIP	0.750639	0.0113604	0.00570526	Tien_3	395788	359354	206130	153224	36434	20880	15554
SRR24506138	Glial	ODC	ODC	ODC	adult	adult	HIP	0.739826	0.00885111	0.00525946	Tien_3	409090	372686	251035	121651	36404	24450	11954
SRR24506139	Glial	OPC	OPC	OPC	adult	adult	HIP	0.767559	0.00657178	0.00473318	Tien_3	200818	175518	116900	58618	25300	16821	8479
SRR24506140	Glial	ODC	ODC	ODC	adult	adult	HIP	0.731559	0.00910162	0.0056318	Tien_3	434127	393081	241235	151846	41046	25074	15972
SRR24506141	Glial	OPC	OPC	OPC	adult	adult	HIP	0.734302	0.00621557	0.00423155	Tien_3	243634	215420	128857	86563	28214	17210	11004
SRR24506142	NN	NN	MGC-1	MGC-1	adult	adult	HIP	0.695094	0.00623005	0.00506163	Tien_3	341002	307568	182766	124802	33434	20081	13353
SRR24506143	Inh	CGE	KCNJ1	CDH7	adult	adult	HIP	0.755858	0.0491246	0.0111974	Tien_3	204587	185712	121664	64048	18875	12465	6410
SRR24506144	Inh	CGE	VIP	WSCD1	adult	adult	HIP	0.777776	0.0352735	0.00881841	Tien_3	321431	290973	190419	100554	30458	19983	10475
SRR24506145	Glial	ODC	ODC	ODC	adult	adult	HIP	0.715614	0.00829761	0.00460166	Tien_3	277429	247655	143781	103874	29774	17639	12135
SRR24506146	NN	NN	MGC-1	MGC-1	adult	adult	HIP	0.705698	0.00655862	0.00525299	Tien_3	404046	368683	221386	147297	35363	21220	14143
SRR24506147	Inh	MGE	PVALB	KLHL29	adult	adult	HIP	0.780021	0.0503509	0.0111515	Tien_3	146029	134228	89286	44942	11801	8002	3799
SRR24506148	NN	NN	PC	PC	adult	adult	HIP	0.715489	0.00682366	0.00524496	Tien_3	350828	313620	205805	107815	37208	24654	12554
SRR24506149	Glial	OPC	OPC	OPC	adult	adult	HIP	0.741345	0.00709079	0.00485675	Tien_3	267130	239510	150748	88762	27620	17599	10021
SRR24506150	NN	NN	VLMC	VLMC	adult	adult	HIP	0.723254	0.00839207	0.00520515	Tien_3	285431	257085	168942	88143	28346	18405	9941
SRR24506151	Glial	Astro	Astro	Astro	adult	adult	HIP	0.738789	0.0154988	0.00629801	Tien_3	211425	189111	109834	79277	22314	13258	9056
SRR24506152	Glial	Astro	Astro	Astro	adult	adult	HIP	0.727944	0.0181969	0.00654896	Tien_3	296346	265743	158612	107131	30603	18482	12121
SRR24506153	Glial	ODC	ODC	ODC	adult	adult	HIP	0.742478	0.00838176	0.00530444	Tien_3	256981	230474	128187	102287	26507	14670	11837
SRR24506154	Glial	ODC	ODC	ODC	adult	adult	HIP	0.732839	0.0093054	0.00564013	Tien_3	199520	178458	110946	67512	21062	13228	7834
SRR24506155	Inh	CGE	LAMP5	TOX	adult	adult	HIP	0.779584	0.0408714	0.00996224	Tien_3	259633	235325	161049	74276	24308	16827	7481
SRR24506156	Glial	Astro	Astro	Astro	adult	adult	HIP	0.761915	0.0187501	0.00651289	Tien_3	329272	297396	193883	103513	31876	21018	10858
SRR24506157	Glial	ODC	ODC	ODC	adult	adult	HIP	0.720627	0.0118459	0.00545405	Tien_3	263333	239110	137032	102078	24223	13846	10377
SRR24506158	Glial	ODC	ODC	ODC	adult	adult	HIP	0.753993	0.0122991	0.00567729	Tien_3	351961	319606	206050	113556	32355	20947	11408
SRR24506159	Inh	CGE	VIP	ELL2	adult	adult	HIP	0.79475	0.0679218	0.0148914	Tien_3	293515	265658	173208	92450	27857	18415	9442
SRR24506160	NN	NN	VLMC	VLMC	adult	adult	HIP	0.721212	0.0105279	0.00580529	Tien_3	269622	244955	161481	83474	24667	16328	8339
SRR24506161	NN	NN	MGC-1	MGC-1	adult	adult	HIP	0.691133	0.0066099	0.00547619	Tien_3	358718	325990	200008	125982	32728	20199	12529
SRR24506162	Glial	Astro	Astro	Astro	adult	adult	HIP	0.742829	0.0203205	0.00644662	Tien_3	338976	307096	199100	107996	31880	20713	11167
SRR24506163	Glial	Astro	Astro	Astro	adult	adult	HIP	0.714659	0.0175051	0.0060709	Tien_3	227020	205788	128479	77309	21232	13451	7781
SRR24506164	NN	NN	VLMC	VLMC	adult	adult	HIP	0.711505	0.00834075	0.00503193	Tien_3	187751	168824	111457	57367	18927	12435	6492
SRR24506165	Exc	UL	L1-3-SLC17A6	L1-3-SLC17A6	adult	adult	HIP	0.732728	0.057925	0.0127443	Tien_3	352910	321775	245292	76483	31135	24145	6990
SRR24506166	Glial	OPC	OPC	OPC	adult	adult	HIP	0.745189	0.00704389	0.00551701	Tien_3	564436	512264	293614	218650	52172	29660	22512
SRR24506167	NN	NN	VLMC	VLMC	adult	adult	HIP	0.734295	0.00952277	0.00584069	Tien_3	267601	245612	151407	94205	21989	13499	8490
SRR24506168	NN	NN	MGC-1	MGC-1	adult	adult	HIP	0.710377	0.00638329	0.0052271	Tien_3	366643	333184	199256	133928	33459	19818	13641
SRR24506169	Glial	Astro	Astro	Astro	adult	adult	HIP	0.759209	0.0200127	0.00593292	Tien_3	207489	177638	112861	64777	29851	19303	10548
SRR24506170	Glial	ODC	ODC	ODC	adult	adult	HIP	0.744012	0.0111048	0.00614909	Tien_3	443670	403983	235294	168689	39687	23021	16666
SRR24506171	Glial	ODC	ODC	ODC	adult	adult	HIP	0.747043	0.00878255	0.00569491	Tien_3	336389	307252	198456	108796	29137	18602	10535
SRR24506172	NN	NN	EC	EC	adult	adult	HIP	0.718446	0.00971808	0.00577919	Tien_3	277869	252684	145277	107407	25185	14580	10605
SRR24506173	Exc	CA	AMY-KCNK1	AMY-KCNK1	adult	adult	HIP	0.74066	0.0594724	0.0132483	Tien_3	204195	186702	139002	47700	17493	13247	4246
SRR24506174	NN	NN	MGC-1	MGC-1	adult	adult	HIP	0.694724	0.00724386	0.00569724	Tien_3	238317	215853	132384	83469	22464	13863	8601
SRR24506175	Glial	Astro	Astro	Astro	adult	adult	HIP	0.746033	0.0148954	0.00635404	Tien_3	446238	404889	214359	190530	41349	21992	19357
SRR24506176	NN	NN	VLMC	VLMC	adult	adult	HIP	0.738122	0.00914941	0.00517658	Tien_3	418797	379209	254289	124920	39588	26420	13168
SRR24506177	Glial	Astro	Astro	Astro	adult	adult	HIP	0.74512	0.0153368	0.00512244	Tien_3	428154	385432	245997	139435	42722	27479	15243
SRR24506178	Glial	ODC	ODC	ODC	adult	adult	HIP	0.707432	0.00900552	0.00450336	Tien_3	317557	284757	179638	105119	32800	20845	11955
SRR24506179	Inh	CGE	VIP	WSCD1	adult	adult	HIP	0.75069	0.0187488	0.00574764	Tien_3	267925	245726	146535	99191	22199	13364	8835
SRR24506180	Glial	Astro	Astro	Astro	adult	adult	HIP	0.754623	0.0174958	0.00554493	Tien_3	397284	361559	226708	134851	35725	22466	13259
SRR24506181	Inh	CGE	VIP	WSCD1	adult	adult	HIP	0.791597	0.0337691	0.00815375	Tien_3	326006	303171	189034	114137	22835	14112	8723
SRR24506182	Inh	CGE	KCNJ1	CDH7	adult	adult	HIP	0.783727	0.0530214	0.0117975	Tien_3	394029	359478	239954	119524	34551	23080	11471
SRR24506183	Inh	MGE	PVALB	KLHL29	adult	adult	HIP	0.784124	0.0624005	0.0129074	Tien_3	344167	312371	221886	90485	31796	23053	8743
SRR24506184	NN	NN	VLMC	VLMC	adult	adult	HIP	0.751656	0.0060065	0.00422888	Tien_3	311465	285025	181716	103309	26440	16469	9971
SRR24506185	NN	NN	VLMC	VLMC	adult	adult	HIP	0.724158	0.00593397	0.00441994	Tien_3	378559	343307	204219	139088	35252	21035	14217
SRR24506186	Inh	CGE	LAMP5	LAMP5	adult	adult	HIP	0.768962	0.0360334	0.00831039	Tien_3	364446	330740	211892	118848	33706	21807	11899
SRR24506187	Glial	Astro	Astro	Astro	adult	adult	HIP	0.740642	0.018768	0.00589252	Tien_3	287121	259255	173568	85687	27866	18854	9012
SRR24506188	Inh	CGE	LAMP5	KIT	adult	adult	HIP	0.768849	0.0206904	0.00537111	Tien_3	319116	284414	189865	94549	34702	23467	11235
SRR24506189	Glial	Astro	Astro	Astro	adult	adult	HIP	0.741819	0.0239321	0.00653865	Tien_3	376629	344041	217134	126907	32588	20556	12032
SRR24506190	Glial	Astro	Astro	Astro	adult	adult	HIP	0.75957	0.0200344	0.00608431	Tien_3	424012	384843	250857	133986	39169	25567	13602
SRR24506191	Glial	Astro	Astro	Astro	adult	adult	HIP	0.741409	0.0173788	0.00571425	Tien_3	334205	301098	191725	109373	33107	21221	11886
SRR24506192	Inh	CGE	KCNJ1	CDH7	adult	adult	HIP	0.766799	0.0273027	0.00697724	Tien_3	180679	166136	112186	53950	14543	9859	4684
SRR24506193	Inh	CGE	VIP	VIP-CHST18	adult	adult	HIP	0.802495	0.0489098	0.0105958	Tien_3	305316	284728	185562	99166	20588	13324	7264
SRR24506194	NN	NN	VLMC	VLMC	adult	adult	HIP	0.752341	0.00646608	0.00481584	Tien_3	511241	463905	291189	172716	47336	29762	17574
SRR24506195	NN	NN	EC	EC	adult	adult	HIP	0.736086	0.00898818	0.00517177	Tien_3	266282	240518	126776	113742	25764	13617	12147
SRR24506196	Inh	CGE	VIP	VIP-CHST18	adult	adult	HIP	0.788212	0.0366612	0.00908699	Tien_3	201296	183917	110213	73704	17379	10440	6939
SRR24506197	Glial	Astro	Astro	Astro	adult	adult	HIP	0.744371	0.0163387	0.00552751	Tien_3	412451	374782	241841	132941	37669	24447	13222
SRR24506198	Inh	CGE	KCNJ1	ELL2	adult	adult	HIP	0.794473	0.070198	0.0147323	Tien_3	374683	336051	209766	126285	38632	24461	14171
SRR24506199	NN	NN	EC	EC	adult	adult	HIP	0.714873	0.00794399	0.00437212	Tien_3	352036	315388	189148	126240	36648	22234	14414
SRR24506200	NN	NN	VLMC	VLMC	adult	adult	HIP	0.741809	0.014175	0.00575574	Tien_3	515505	472546	303875	168671	42959	27310	15649
SRR24506201	Glial	OPC	OPC	OPC	adult	adult	HIP	0.719816	0.00776189	0.0051283	Tien_3	377573	342673	193976	148697	34900	20068	14832
SRR24506202	Exc	DL/ENT	CDH10	CDH10	adult	adult	HIP	0.780112	0.0670375	0.0142943	Tien_3	285761	265837	200249	65588	19924	15086	4838
SRR24506203	Inh	CGE	VIP	VIP-CHST18	adult	adult	HIP	0.790766	0.0353292	0.00881375	Tien_3	285667	263674	150452	113222	21993	12498	9495
SRR24506204	Inh	CGE	LAMP5	TOX	adult	adult	HIP	0.777449	0.032093	0.00826082	Tien_3	454629	418206	290265	127941	36423	25480	10943
SRR24506206	Glial	ODC	ODC	ODC	adult	adult	HIP	0.760911	0.0218762	0.00606006	Tien_3	633631	567197	369054	198143	66434	43366	23068
SRR24506207	Exc	UL	L4-6-LRRK1	L4-6-LRRK1	adult	adult	HIP	0.753495	0.0709644	0.0147161	Tien_3	345595	317359	246253	71106	28236	22000	6236
SRR24506208	Glial	ODC	ODC	ODC	adult	adult	HIP	0.734071	0.00767247	0.00472883	Tien_3	343160	317171	202879	114292	25989	16513	9476
SRR24506209	Glial	OPC	OPC	OPC	adult	adult	HIP	0.737342	0.0069875	0.00504859	Tien_3	627544	571619	363409	208210	55925	35774	20151
SRR24506210	NN	NN	VLMC	VLMC	adult	adult	HIP	0.748627	0.00982632	0.00491783	Tien_3	473973	424759	273243	151516	49214	31571	17643
SRR24506211	Inh	CGE	LAMP5	LAMP5	adult	adult	HIP	0.762607	0.0354351	0.00866123	Tien_3	361172	328003	194767	133236	33169	19768	13401
SRR24506212	Inh	CGE	VIP	VIP-CHST18	adult	adult	HIP	0.795233	0.0779842	0.0169146	Tien_3	302883	278464	161955	116509	24419	14163	10256
SRR24506213	Glial	Astro	Astro	Astro	adult	adult	HIP	0.755043	0.0188584	0.00631577	Tien_3	481166	438516	269228	169288	42650	26441	16209
SRR24506214	Inh	MGE	PVALB	KLHL29	adult	adult	HIP	0.772057	0.0475824	0.00981299	Tien_3	427899	387301	252799	134502	40598	26985	13613
SRR24506215	Inh				adult	adult	HIP	0.764378	0.035449	0.00813507	Tien_3	301194	274793	190126	84667	26401	18542	7859
SRR24506216	Inh	CGE	VIP	VIP-CHST18	adult	adult	HIP	0.786834	0.0358775	0.00873178	Tien_3	342521	313590	196503	117087	28931	18202	10729
SRR24506217	Inh	CGE	VIP	VIP-CHST18	adult	adult	HIP	0.803692	0.0707476	0.0154802	Tien_3	415434	381250	242176	139074	34184	21860	12324
SRR24506218	Inh	MGE	ChC	ChC	adult	adult	HIP	0.794209	0.0710099	0.0144436	Tien_3	409838	375082	254952	120130	34756	23606	11150
SRR24506219	Exc	DL/ENT	CDH10	CDH10	adult	adult	HIP	0.728444	0.0559961	0.0116486	Tien_3	192944	174561	127502	47059	18383	14066	4317
SRR24506220	Glial	Astro	Astro	Astro	adult	adult	HIP	0.719547	0.0216789	0.00598976	Tien_3	264328	236791	149829	86962	27537	17533	10004
SRR24506221	Inh	CGE	KCNJ1	KCNJ2-KCNJ1	adult	adult	HIP	0.770673	0.0329865	0.00759554	Tien_3	303773	275020	167351	107669	28753	17709	11044
SRR24506222	Inh	MGE	PVALB	KLHL29	adult	adult	HIP	0.779367	0.0372017	0.00825868	Tien_3	375300	340884	222266	118618	34416	22776	11640
SRR24506223	Glial	Astro	Astro	Astro	adult	adult	HIP	0.750074	0.0205683	0.00621286	Tien_3	387958	352172	212810	139362	35786	21603	14183
SRR24506224	Inh	CGE	KCNJ1	ELL2	adult	adult	HIP	0.796646	0.0710071	0.0148791	Tien_3	347275	316172	197490	118682	31103	19353	11750
SRR24506225	Inh	MGE	PVALB	KLHL29	adult	adult	HIP	0.798352	0.0725026	0.0157422	Tien_3	234089	218543	148239	70304	15546	10618	4928
SRR24506226	Inh				adult	adult	HIP	0.780822	0.0354645	0.00813439	Tien_3	271130	252571	153989	98582	18559	11083	7476
SRR24506227	Inh	CGE	LAMP5	KIT	adult	adult	HIP	0.776256	0.0272791	0.00630668	Tien_3	222703	191373	123518	67855	31330	20693	10637
SRR24506228	Inh	CGE	KCNJ1	ELL2	adult	adult	HIP	0.807704	0.0874046	0.0192751	Tien_3	193845	179713	122022	57691	14132	9541	4591
SRR24506229	Inh	CGE	KCNJ1	ELL2	adult	adult	HIP	0.801711	0.0864114	0.0182002	Tien_3	320996	293390	204381	89009	27606	19301	8305
SRR24506230	Glial	Astro	Astro	Astro	adult	adult	HIP	0.746117	0.0179867	0.00649141	Tien_3	373017	346455	209693	136762	26562	16061	10501
SRR24506231	Inh	CGE	LAMP5	KIT	adult	adult	HIP	0.728086	0.0289239	0.00691526	Tien_3	251900	226263	149231	77032	25637	17100	8537
SRR24506232	Exc	DL/ENT	CDH10	CDH10	adult	adult	HIP	0.76124	0.0723109	0.0155206	Tien_3	381360	346556	246241	100315	34804	24976	9828
SRR24506233	Exc	DL/ENT	CDH10	CDH10	adult	adult	HIP	0.766854	0.062274	0.0144368	Tien_3	407120	372648	273737	98911	34472	25433	9039
SRR24506234	Inh	MGE	SST	NXPH2	adult	adult	HIP	0.801822	0.0750926	0.0152219	Tien_3	386229	353547	232277	121270	32682	21632	11050
SRR24506235	Inh	CGE	LAMP5	KIT	adult	adult	HIP	0.755321	0.0243059	0.00683991	Tien_3	304022	274507	164162	110345	29515	17843	11672
SRR24506236	NN	NN	VLMC	VLMC	adult	adult	HIP	0.742191	0.00764769	0.00490751	Tien_3	347814	318141	197077	121064	29673	18423	11250
SRR24506237	Glial	Astro	Astro	Astro	adult	adult	HIP	0.748172	0.0214767	0.00645838	Tien_3	272219	247132	154478	92654	25087	15924	9163
SRR24506238	NN	NN	EC	EC	adult	adult	HIP	0.730795	0.0073425	0.00527299	Tien_3	396771	360762	218258	142504	36009	21737	14272
SRR24506239	NN	NN	VLMC	VLMC	adult	adult	HIP	0.732739	0.0154608	0.00573272	Tien_3	436143	398875	263015	135860	37268	24467	12801
SRR24506240	Glial	Astro	Astro	Astro	adult	adult	HIP	0.74607	0.0213617	0.00653744	Tien_3	381831	348391	212380	136011	33440	20473	12967
SRR24506241	NN	NN	VLMC	VLMC	adult	adult	HIP	0.742743	0.00681204	0.00455178	Tien_3	345711	310807	202980	107827	34904	22886	12018
SRR24506242	Inh	CGE	LAMP5	KIT	adult	adult	HIP	0.778172	0.0284235	0.00716846	Tien_3	408454	371828	243431	128397	36626	23993	12633
SRR24506243	NN	NN	EC	EC	adult	adult	HIP	0.703805	0.00630012	0.00503404	Tien_3	330286	301268	195498	105770	29018	18726	10292
SRR24506244	Exc	UL	L1-3-CUX2	L1-3-CUX2	adult	adult	HIP	0.747875	0.0672214	0.0137995	Tien_3	276517	253718	193606	60112	22799	17627	5172
SRR24506245	NN	NN	VLMC	VLMC	adult	adult	HIP	0.731713	0.00632854	0.00474008	Tien_3	375976	342628	210215	132413	33348	20304	13044
SRR24506246	Glial	Astro	Astro	Astro	adult	adult	HIP	0.745058	0.0160101	0.00453393	Tien_3	269988	231807	134006	97801	38181	23609	14572
SRR24506247	Inh	CGE	VIP	WSCD1	adult	adult	HIP	0.78314	0.0313432	0.00763113	Tien_3	263157	244440	154104	90336	18717	11661	7056
SRR24506248	Exc	CA	AMY-KCNK1	AMY-KCNK1	adult	adult	HIP	0.696554	0.0488415	0.0104794	Tien_3	262093	238085	179283	58802	24008	18740	5268
SRR24506249	NN	NN	VLMC	VLMC	adult	adult	HIP	0.734839	0.00639776	0.00500561	Tien_3	323324	300767	173027	127740	22557	12747	9810
SRR24506250	Inh	CGE	LAMP5	KIT	adult	adult	HIP	0.762746	0.0269901	0.00679425	Tien_3	405909	367720	248114	119606	38189	26024	12165
SRR24506251	Inh	CGE	LAMP5	KIT	adult	adult	HIP	0.773228	0.0304237	0.00753444	Tien_3	321432	291996	171529	120467	29436	17330	12106
SRR24506252	NN	NN	VLMC	VLMC	adult	adult	HIP	0.734214	0.0129452	0.00589706	Tien_3	300488	275161	187461	87700	25327	17111	8216
SRR24506253	Exc	UL	L4-6-LRRK1	L4-6-LRRK1	adult	adult	HIP	0.730649	0.0762568	0.0164005	Tien_3	264543	238244	179867	58377	26299	20489	5810
SRR24506254	NN	NN	VLMC	VLMC	adult	adult	HIP	0.730359	0.00949455	0.00490941	Tien_3	341073	306968	179996	126972	34105	19980	14125
SRR24506255	Glial	ODC	ODC	ODC	adult	adult	HIP	0.754844	0.00866556	0.00528552	Tien_3	169643	156236	96260	59976	13407	8178	5229
SRR24506256	NN	NN	MGC-1	MGC-1	adult	adult	HIP	0.661961	0.00595619	0.00454771	Tien_3	259608	235535	143012	92523	24073	14598	9475
SRR24506257	Inh	CGE	LAMP5	TOX	adult	adult	HIP	0.797906	0.03897	0.00898315	Tien_3	252076	234210	145681	88529	17866	11113	6753
SRR24506258	Glial	ODC	ODC	ODC	adult	adult	HIP	0.72797	0.00895535	0.00468174	Tien_3	291299	265892	168994	96898	25407	16148	9259
SRR24506259	Glial	ODC	ODC	ODC	adult	adult	HIP	0.722095	0.00885771	0.00488323	Tien_3	258425	232155	148600	83555	26270	16956	9314
SRR24506260	Exc	UL	L1-3-SLC17A6	L1-3-SLC17A6	adult	adult	HIP	0.728409	0.0211377	0.00631092	Tien_3	188600	173707	109679	64028	14893	9507	5386
SRR24506261	Inh	CGE	KCNJ1	CDH7	adult	adult	HIP	0.765626	0.0400644	0.00896152	Tien_3	241159	219465	145674	73791	21694	14420	7274
SRR24506262	Glial	ODC	ODC	ODC	adult	adult	HIP	0.720617	0.00818165	0.00508887	Tien_3	197687	178887	108903	69984	18800	11571	7229
SRR24506263	Glial	OPC	OPC	OPC	adult	adult	HIP	0.730038	0.00614155	0.00423727	Tien_3	264525	236785	142740	94045	27740	16937	10803
SRR24506264	Inh	CGE	VIP	PCDH1	adult	adult	HIP	0.797817	0.0823652	0.018026	Tien_3	281608	256799	171120	85679	24809	16653	8156
SRR24506265	Glial	Astro	Astro	Astro	adult	adult	HIP	0.735001	0.0192755	0.00622365	Tien_3	239868	216214	131607	84607	23654	14485	9169
SRR24506266	Glial	ODC	ODC	ODC	adult	adult	HIP	0.736969	0.00979202	0.00475371	Tien_3	302935	274767	175403	99364	28168	18189	9979
SRR24506267	NN	NN	VLMC	VLMC	adult	adult	HIP	0.729005	0.00706841	0.00395345	Tien_3	302999	274555	173989	100566	28444	17975	10469
SRR24506268	NN	NN	VLMC	VLMC	adult	adult	HIP	0.744382	0.00627475	0.00482055	Tien_3	347620	316217	191025	125192	31403	18849	12554
SRR24506269	Inh	CGE	KCNJ1	PDE2A	adult	adult	HIP	0.780802	0.06713	0.01439	Tien_3	208982	192329	126211	66118	16653	11013	5640
SRR24506270	Glial	ODC	ODC	ODC	adult	adult	HIP	0.714105	0.0078853	0.00462734	Tien_3	245937	222697	140258	82439	23240	14822	8418
SRR24506271	Glial	ODC	ODC	ODC	adult	adult	HIP	0.731839	0.00955513	0.00502441	Tien_3	266532	241631	150888	90743	24901	15723	9178
SRR24506272	NN	NN	MGC-1	MGC-1	adult	adult	HIP	0.705975	0.0151658	0.00617139	Tien_3	346959	314836	200171	114665	32123	20390	11733
SRR24506273	Inh	CGE	LAMP5	KIT	adult	adult	HIP	0.773912	0.0293682	0.00726661	Tien_3	323602	295398	183716	111682	28204	17375	10829
SRR24506274	NN	NN	EC	EC	adult	adult	HIP	0.729582	0.0082115	0.00492147	Tien_3	209695	190353	130524	59829	19342	13306	6036
SRR24506275	NN	NN	VLMC	VLMC	adult	adult	HIP	0.721316	0.0118737	0.00526216	Tien_3	215810	199225	125486	73739	16585	10523	6062
SRR24506276	Inh	CGE	VIP	WSCD1	adult	adult	HIP	0.755773	0.0165244	0.00570261	Tien_3	291837	264198	161103	103095	27639	16987	10652
SRR24506277	NN	NN	VLMC	VLMC	adult	adult	HIP	0.729383	0.00655712	0.00482365	Tien_3	393494	359904	228840	131064	33590	21341	12249
SRR24506278	Glial	Astro	Astro	Astro	adult	adult	HIP	0.75394	0.0137766	0.00576433	Tien_3	379721	349827	208273	141554	29894	17487	12407
SRR24506279	NN	NN	VLMC	VLMC	adult	adult	HIP	0.749943	0.00775185	0.00572529	Tien_3	353846	320155	214633	105522	33691	22456	11235
SRR24506280	Inh	CGE	KCNJ1	KCNJ2-KCNJ1	adult	adult	HIP	0.792022	0.0367374	0.00861783	Tien_3	252715	228088	133049	95039	24627	14438	10189
SRR24506281	Glial	Astro	Astro	Astro	adult	adult	HIP	0.761026	0.0136684	0.0052415	Tien_3	139473	124372	82048	42324	15101	9950	5151
SRR24506282	Inh	MGE	ChC	ChC	adult	adult	HIP	0.798513	0.0713257	0.0149714	Tien_3	323056	293346	201521	91825	29710	20600	9110
SRR24506283	Glial	Astro	Astro	Astro	adult	adult	HIP	0.753847	0.0217371	0.00733419	Tien_3	200480	185692	115926	69766	14788	9202	5586
SRR24506284	NN	NN	VLMC	VLMC	adult	adult	HIP	0.736785	0.00635194	0.00475776	Tien_3	291072	265241	158795	106446	25831	15347	10484
SRR24506285	Glial	Astro	Astro	Astro	adult	adult	HIP	0.748434	0.0218128	0.00665535	Tien_3	373647	338217	221379	116838	35430	23269	12161
SRR24506286	Inh	MGE	SST	NXPH2	adult	adult	HIP	0.797903	0.0551267	0.0119301	Tien_3	340716	309584	210827	98757	31132	21216	9916
SRR24506287	Inh	CGE	KCNJ1	ELL2	adult	adult	HIP	0.808904	0.0700387	0.0155397	Tien_3	233478	216359	149579	66780	17119	11953	5166
SRR24506288	Exc	CA	AMY-KCNK1	AMY-KCNK1	adult	adult	HIP	0.71341	0.0499604	0.0106984	Tien_3	293993	265003	198093	66910	28990	22484	6506
SRR24506289	Inh	CGE	KCNJ1	SDK2	adult	adult	HIP	0.778829	0.0478354	0.00970149	Tien_3	301347	263631	164913	98718	37716	24100	13616
SRR24506290	Exc	DL/ENT	CDH10	CDH10	adult	adult	HIP	0.750452	0.0554795	0.0123886	Tien_3	326103	300756	232315	68441	25347	19626	5721
SRR24506291	Glial	Astro	Astro	Astro	adult	adult	HIP	0.768291	0.0208907	0.00634378	Tien_3	226440	211828	133667	78161	14612	9006	5606
SRR24506292	Inh	CGE	LAMP5	KIT	adult	adult	HIP	0.777575	0.0330433	0.0079928	Tien_3	252729	235623	157133	78490	17106	11337	5769
SRR24506293	Inh	CGE	LAMP5	TOX	adult	adult	HIP	0.780233	0.0401775	0.00939122	Tien_3	363541	328893	217585	111308	34648	23204	11444
SRR24506294	Inh	CGE	VIP	VIP-CHST18	adult	adult	HIP	0.801742	0.0574277	0.0129765	Tien_3	385147	351447	231705	119742	33700	22383	11317
SRR24506295	NN	NN	VLMC	VLMC	adult	adult	HIP	0.721606	0.00920935	0.00533374	Tien_3	427551	389617	234705	154912	37934	22710	15224
SRR24506296	Glial	Astro	Astro	Astro	adult	adult	HIP	0.759766	0.0181713	0.00587511	Tien_3	437500	399052	258666	140386	38448	24994	13454
SRR24506297	Inh	MGE	SST	NXPH2	adult	adult	HIP	0.788405	0.0575026	0.0116274	Tien_3	326100	300139	198250	101889	25961	17290	8671
SRR24506298	NN	NN	VLMC	VLMC	adult	adult	HIP	0.744122	0.00689441	0.00530652	Tien_3	294474	268956	161365	107591	25518	15207	10311
SRR24506299	Glial	Astro	Astro	Astro	adult	adult	HIP	0.75374	0.02181	0.00687277	Tien_3	325812	291741	187825	103916	34071	22319	11752
SRR24506300	Glial	Astro	Astro	Astro	adult	adult	HIP	0.743417	0.0206192	0.00670561	Tien_3	346528	312424	204503	107921	34104	22546	11558
SRR24506301	Inh	CGE	KCNJ1	CDH7	adult	adult	HIP	0.774925	0.0340229	0.00838189	Tien_3	363349	328333	204656	123677	35016	22185	12831
SRR24506302	Inh	CGE	LAMP5	LAMP5	adult	adult	HIP	0.775385	0.0373823	0.0087868	Tien_3	266603	244988	158784	86204	21615	13984	7631
SRR24506303	NN	NN	VLMC	VLMC	adult	adult	HIP	0.7215	0.00745133	0.00496568	Tien_3	375584	332839	213146	119693	42745	27372	15373
SRR24506304	NN	NN	EC	EC	adult	adult	HIP	0.740373	0.00913547	0.00549087	Tien_3	158269	145549	87065	58484	12720	7521	5199
SRR24506305	Inh	CGE	KCNJ1	PDE2A	adult	adult	HIP	0.795775	0.0796384	0.0178032	Tien_3	239071	220460	152669	67791	18611	12968	5643
SRR24506306	Inh	MGE	?	?	adult	adult	HIP	0.811191	0.109329	0.0249714	Tien_3	253958	235366	156279	79087	18592	12343	6249
SRR24506307	Inh	CGE	KCNJ1	KCNJ2-KCNJ1	adult	adult	HIP	0.773906	0.030936	0.00815818	Tien_3	249560	223101	130050	93051	26459	15727	10732
SRR24506308	Inh	MGE	SST	NXPH2	adult	adult	HIP	0.795164	0.0905036	0.0194729	Tien_3	252837	229537	171512	58025	23300	17567	5733
SRR24506309	Inh	CGE	VIP	PCDH1	adult	adult	HIP	0.75679	0.0861931	0.0187166	Tien_3	135884	126569	81552	45017	9315	6035	3280
SRR24506310	Glial	Astro	Astro	Astro	adult	adult	HIP	0.74112	0.0181072	0.00640637	Tien_3	288586	260643	164493	96150	27943	17676	10267
SRR24506311	Inh	CGE	LAMP5	TOX	adult	adult	HIP	0.778174	0.0364205	0.00815939	Tien_3	217028	186450	118972	67478	30578	20018	10560
SRR24506312	Exc	UL	L4-6-LRRK1	L4-6-LRRK1	adult	adult	HIP	0.756927	0.062245	0.01223	Tien_3	183108	152524	103121	49403	30584	21611	8973
SRR24506313	Inh	CGE	LAMP5	LAMP5	adult	adult	HIP	0.773085	0.029777	0.00738296	Tien_3	331267	297280	190314	106966	33987	21988	11999
SRR24506314	Inh	MGE	PVALB	CUX2	adult	adult	HIP	0.791862	0.0580322	0.0125032	Tien_3	324988	294825	190266	104559	30163	19560	10603
SRR24506315	Inh	MGE	SST	NXPH2	adult	adult	HIP	0.786663	0.0848379	0.0177619	Tien_3	279761	256122	183909	72213	23639	17307	6332
SRR24506316	Inh	CGE	LAMP5	KIT	adult	adult	HIP	0.760581	0.0226722	0.00669071	Tien_3	95772	89090	51784	37306	6682	3975	2707
SRR24506317	Inh	MGE	PVALB	KLHL29	adult	adult	HIP	0.774917	0.0674149	0.0141839	Tien_3	203323	187551	134120	53431	15772	11528	4244
SRR24506318	NN	NN	EC	EC	adult	adult	HIP	0.761265	0.00741016	0.00558154	Tien_3	370746	336815	201627	135188	33931	20122	13809
SRR24506319	NN	NN	VLMC	VLMC	adult	adult	HIP	0.751646	0.00947956	0.00594104	Tien_3	331943	299909	185644	114265	32034	19446	12588
SRR24506320	Exc	CA	AMY-KCNK1	AMY-KCNK1	adult	adult	HIP	0.741731	0.0498353	0.0108074	Tien_3	266317	240768	177274	63494	25549	19091	6458
SRR24506321	Inh	CGE	LAMP5	TOX	adult	adult	HIP	0.773413	0.0257051	0.00692996	Tien_3	334372	307373	180495	126878	26999	15768	11231
SRR24506322	Glial	Astro	Astro	Astro	adult	adult	HIP	0.7653	0.0241907	0.00645018	Tien_3	274364	255065	163132	91933	19299	12336	6963
SRR24506323	Inh	CGE	VIP	WSCD1	adult	adult	HIP	0.754917	0.0203979	0.00617006	Tien_3	299623	272639	167856	104783	26984	16681	10303
SRR24506324	NN	NN	EC	EC	adult	adult	HIP	0.725797	0.00819316	0.00490006	Tien_3	296818	268334	154838	113496	28484	16476	12008
SRR24506325	Glial	Astro	Astro	Astro	adult	adult	HIP	0.754559	0.0210674	0.0064488	Tien_3	348395	315118	206945	108173	33277	21913	11364
SRR24506326	Inh	CGE	LAMP5	KIT	adult	adult	HIP	0.773984	0.0347011	0.00780359	Tien_3	337837	306537	195657	110880	31300	19958	11342
SRR24506327	Exc	CA	AMY-KCNK1	AMY-KCNK1	adult	adult	HIP	0.71321	0.0468877	0.0108561	Tien_3	249178	225996	168975	57021	23182	17881	5301
SRR24506328	Inh	CGE	KCNJ1	SDK2	adult	adult	HIP	0.793634	0.0518931	0.0112157	Tien_3	343897	314149	214112	100037	29748	20165	9583
SRR24506329	Exc	CA	AMY-KCNK1	AMY-KCNK1	adult	adult	HIP	0.726482	0.0391253	0.00970314	Tien_3	496221	450089	312548	137541	46132	32854	13278
SRR24506330	Inh	CGE	VIP	VIP-CHST18	adult	adult	HIP	0.795733	0.0576498	0.0119255	Tien_3	190170	173914	113624	60290	16256	10661	5595
SRR24506331	NN	NN	EC	EC	adult	adult	HIP	0.718708	0.00869661	0.0048118	Tien_3	289142	260648	151809	108839	28494	16741	11753
SRR24506332	NN	NN	PC	PC	adult	adult	HIP	0.713908	0.00620644	0.00481693	Tien_3	371199	334516	216423	118093	36683	23676	13007
SRR24506333	NN	NN	VLMC	VLMC	adult	adult	HIP	0.730886	0.0071022	0.00514313	Tien_3	485958	438240	270437	167803	47718	29185	18533
SRR24506334	NN	NN	VLMC	VLMC	adult	adult	HIP	0.736247	0.0100748	0.00509101	Tien_3	386558	349450	211194	138256	37108	22317	14791
SRR24506335	NN	NN	PC	PC	adult	adult	HIP	0.724266	0.00676368	0.00464286	Tien_3	275093	248846	156685	92161	26247	16538	9709
SRR24506336	Inh	CGE	VIP	VIP-CHST18	adult	adult	HIP	0.79214	0.0337019	0.00829654	Tien_3	336678	303224	194119	109105	33454	21585	11869
SRR24506337	Inh	CGE	LAMP5	KIT	adult	adult	HIP	0.768527	0.0338077	0.0090395	Tien_3	310758	283041	183465	99576	27717	18039	9678
SRR24506338	Inh	MGE	PVALB	KLHL29	adult	adult	HIP	0.808644	0.0551239	0.0119776	Tien_3	246995	228019	142358	85661	18976	11948	7028
SRR24506339	Glial	Astro	Astro	Astro	adult	adult	HIP	0.757438	0.0200706	0.0063393	Tien_3	304770	274780	171751	103029	29990	18945	11045
SRR24506340	Glial	Astro	Astro	Astro	adult	adult	HIP	0.738845	0.017727	0.00630054	Tien_3	238542	218849	135888	82961	19693	12350	7343
SRR24506341	Inh	CGE	VIP	VIP-CHST18	adult	adult	HIP	0.811026	0.122954	0.0302564	Tien_3	245369	226592	149149	77443	18777	12333	6444
SRR24506342	Glial	Astro	Astro	Astro	adult	adult	HIP	0.767557	0.0206778	0.00651424	Tien_3	239233	218931	141052	77879	20302	13172	7130
SRR24506343	Inh	CGE	KCNJ1	CDH7	adult	adult	HIP	0.763112	0.0374084	0.00821996	Tien_3	309343	279238	161869	117369	30105	17664	12441
SRR24506344	Inh	MGE	ChC	ChC	adult	adult	HIP	0.781336	0.059045	0.0114297	Tien_3	235257	208187	133268	74919	27070	17744	9326
SRR24506345	Inh	CGE	LAMP5	KIT	adult	adult	HIP	0.791018	0.0347832	0.00880937	Tien_3	463987	429293	277132	152161	34694	22441	12253
SRR24506346	Inh	CGE	LAMP5	KIT	adult	adult	HIP	0.784901	0.0319047	0.00784679	Tien_3	259165	243333	160976	82357	15832	10408	5424
SRR24506347	Inh	CGE	VIP	VIP-CHST18	adult	adult	HIP	0.791136	0.0407932	0.00933735	Tien_3	250169	228953	150085	78868	21216	13803	7413
SRR24506348	Glial	ODC	ODC	ODC	adult	adult	HIP	0.753722	0.0206858	0.0116891	Tien_3	461522	422743	272887	149856	38779	25323	13456
SRR24506349	Inh	CGE	KCNJ1	PDE2A	adult	adult	HIP	0.788563	0.0835937	0.0191012	Tien_3	334215	306456	194285	112171	27759	17494	10265
SRR24506350	Inh	CGE	LAMP5	KIT	adult	adult	HIP	0.78229	0.0315321	0.00797829	Tien_3	372786	337602	226197	111405	35184	23741	11443
SRR24506351	NN	NN	VLMC	VLMC	adult	adult	HIP	0.742324	0.0112585	0.00549711	Tien_3	426028	384814	253652	131162	41214	27337	13877
SRR24506352	Inh	CGE	VIP	VIP-CHST18	adult	adult	HIP	0.776071	0.0477938	0.0105307	Tien_3	348953	315175	187918	127257	33778	20169	13609
SRR24506353	Inh	MGE	PVALB	KLHL29	adult	adult	HIP	0.791078	0.0754868	0.0153704	Tien_3	93197	86677	55715	30962	6520	4201	2319
SRR24506354	Inh	CGE	VIP	VIP-CHST18	adult	adult	HIP	0.82341	0.137954	0.0343564	Tien_3	305764	280339	182545	97794	25425	16566	8859
SRR24506355	Glial	Astro	Astro	Astro	adult	adult	HIP	0.762153	0.0214718	0.00674285	Tien_3	378165	341405	205837	135568	36760	22333	14427
SRR24506356	Inh	CGE	LAMP5	LAMP5	adult	adult	HIP	0.770322	0.0340691	0.00827647	Tien_3	420498	381108	244557	136551	39390	25259	14131
SRR24506357	Inh	CGE	VIP	VIP-CHST18	adult	adult	HIP	0.781273	0.0324642	0.00825623	Tien_3	249892	226602	140526	86076	23290	14584	8706
SRR24506358	Glial	Astro	Astro	Astro	adult	adult	HIP	0.751195	0.0253576	0.0065913	Tien_3	308022	279235	175872	103363	28787	18247	10540
SRR24506359	NN	NN	VLMC	VLMC	adult	adult	HIP	0.743028	0.00930888	0.00526707	Tien_3	283868	261093	174974	86119	22775	15152	7623
SRR24506360	NN	NN	EC	EC	adult	adult	HIP	0.74382	0.00675615	0.004444	Tien_3	260674	232129	148130	83999	28545	18187	10358
SRR24506361	Glial	Astro	Astro	Astro	adult	adult	HIP	0.747252	0.0223726	0.0068526	Tien_3	353388	320587	201319	119268	32801	20805	11996
SRR24506362	Inh	CGE	VIP	GRIK3	adult	adult	HIP	0.803746	0.0650504	0.0134918	Tien_3	215607	198501	133801	64700	17106	11434	5672
SRR24506363	Inh	CGE	VIP	PCDH1	adult	adult	HIP	0.802625	0.0646246	0.0143497	Tien_3	256121	232648	133899	98749	23473	13627	9846
SRR24506364	NN	NN	VLMC	VLMC	adult	adult	HIP	0.761524	0.00809564	0.00485554	Tien_3	326792	292998	185828	107170	33794	21422	12372
SRR24506365	NN	NN	VLMC	VLMC	adult	adult	HIP	0.744506	0.00969245	0.00535507	Tien_3	268993	245548	159893	85655	23445	15204	8241
SRR24506366	Inh	MGE	PVALB	KLHL29	adult	adult	HIP	0.796494	0.0759817	0.0157319	Tien_3	313869	284560	201333	83227	29309	20852	8457
SRR24506367	NN	NN	MGC-1	MGC-1	adult	adult	HIP	0.694277	0.0239376	0.00787526	Tien_3	236843	215669	131167	84502	21174	13145	8029
SRR24506368	Exc	DL/ENT	CDH10	CDH10	adult	adult	HIP	0.750679	0.0618103	0.013254	Tien_3	245207	221081	169589	51492	24126	18929	5197
SRR24506369	Glial	Astro	Astro	Astro	adult	adult	HIP	0.756879	0.0191832	0.00614769	Tien_3	348716	316026	197895	118131	32690	20498	12192
SRR24506370	NN	NN	VLMC	VLMC	adult	adult	HIP	0.759443	0.00819691	0.0051981	Tien_3	379258	349742	242605	107137	29516	20470	9046
SRR24506371	Inh	MGE	PVALB	KLHL29	adult	adult	HIP	0.777754	0.0431298	0.00918361	Tien_3	253609	227535	148063	79472	26074	17322	8752
SRR24506372	Inh	CGE	LAMP5	KIT	adult	adult	HIP	0.791161	0.0401532	0.00855335	Tien_3	231279	205834	142633	63201	25445	17853	7592
SRR24506373	Inh	CGE	LAMP5	TOX	adult	adult	HIP	0.794162	0.0369481	0.00917771	Tien_3	284379	263648	170490	93158	20731	13402	7329
SRR24506374	NN	NN	EC	EC	adult	adult	HIP	0.739424	0.0111812	0.00570021	Tien_3	349614	318157	188455	129702	31457	18558	12899
SRR24506375	Glial	OPC	OPC	OPC	adult	adult	HIP	0.73021	0.015155	0.00555666	Tien_3	241355	221818	142449	79369	19537	12606	6931
SRR24506376	Glial	Astro	Astro	Astro	adult	adult	HIP	0.746344	0.0188679	0.00525765	Tien_3	322889	286419	188265	98154	36470	24313	12157
SRR24506377	NN	NN	VLMC	VLMC	adult	adult	HIP	0.722688	0.011932	0.00440285	Tien_3	185970	165452	109638	55814	20518	13522	6996
SRR24506378	Inh	CGE	KCNJ1	SDK2	adult	adult	HIP	0.781762	0.0414112	0.00839375	Tien_3	322084	285187	175912	109275	36897	23075	13822
SRR24506379	Exc	DL/ENT	CDH10	CDH10	adult	adult	HIP	0.764446	0.0735552	0.0158314	Tien_3	374622	342575	252614	89961	32047	24075	7972
SRR24506380	Inh	MGE	SST	NXPH2	adult	adult	HIP	0.809669	0.0907665	0.0190998	Tien_3	354023	321585	200832	120753	32438	20334	12104
SRR24506381	NN	NN	VLMC	VLMC	adult	adult	HIP	0.742048	0.00537105	0.00392266	Tien_3	350017	310272	201458	108814	39745	25900	13845
SRR24506382	Inh	CGE	LAMP5	KIT	adult	adult	HIP	0.780335	0.0298241	0.0080716	Tien_3	291666	266956	168728	98228	24710	15723	8987
SRR24506383	NN	NN	VLMC	VLMC	adult	adult	HIP	0.759143	0.0063572	0.00454469	Tien_3	342574	309335	191239	118096	33239	20461	12778
SRR24506384	Inh	CGE	LAMP5	TOX	adult	adult	HIP	0.782126	0.0357552	0.00765571	Tien_3	271247	240018	162199	77819	31229	21550	9679
SRR24506385	Inh	CGE	KCNJ1	CDH7	adult	adult	HIP	0.77285	0.0430418	0.0101074	Tien_3	291905	260074	166683	93391	31831	20569	11262
SRR24506386	NN	NN	VLMC	VLMC	adult	adult	HIP	0.739571	0.00892058	0.00520048	Tien_3	260287	238040	155145	82895	22247	14504	7743
SRR24506387	Glial	OPC	OPC	OPC	adult	adult	HIP	0.731612	0.00721472	0.00446758	Tien_3	433556	384470	224460	160010	49086	28675	20411
SRR24506388	Glial	Astro	Astro	Astro	adult	adult	HIP	0.744235	0.0175935	0.00464693	Tien_3	156540	131622	85181	46441	24918	16477	8441
SRR24506389	NN	NN	PC	PC	adult	adult	HIP	0.710928	0.00916867	0.0053655	Tien_3	278636	251874	164271	87603	26762	17450	9312
SRR24506390	Inh	CGE	LAMP5	KIT	adult	adult	HIP	0.778284	0.0274669	0.00705601	Tien_3	374679	344984	223599	121385	29695	19193	10502
SRR24506391	Inh	MGE	ChC	ChC	adult	adult	HIP	0.805052	0.0710013	0.0140771	Tien_3	324638	300428	198057	102371	24210	15929	8281
SRR24506392	NN	NN	VLMC	VLMC	adult	adult	HIP	0.755504	0.0107103	0.00421151	Tien_3	211923	180672	120887	59785	31251	21284	9967
SRR24506393	Inh	CGE	LAMP5	LAMP5	adult	adult	HIP	0.776245	0.0313918	0.0071119	Tien_3	230508	210393	139100	71293	20115	13321	6794
SRR24506394	Inh	CGE	LAMP5	KIT	adult	adult	HIP	0.78125	0.031431	0.00795838	Tien_3	323822	297620	197962	99658	26202	17430	8772
SRR24506395	Inh	CGE	KCNJ1	CDH7	adult	adult	HIP	0.783522	0.0356158	0.00848275	Tien_3	282462	259311	148982	110329	23151	13376	9775
SRR24506396	Glial	Astro	Astro	Astro	adult	adult	HIP	0.751568	0.0212408	0.00632121	Tien_3	276641	252622	155544	97078	24019	14754	9265
SRR24506397	Inh	MGE	PVALB	CUX2	adult	adult	HIP	0.784758	0.0517958	0.00964714	Tien_3	153443	132081	84481	47600	21362	14134	7228
SRR24506398	Glial	Astro	Astro	Astro	adult	adult	HIP	0.747064	0.0199862	0.00617704	Tien_3	310689	278709	173787	104922	31980	20279	11701
SRR24506399	NN	NN	PC	PC	adult	adult	HIP	0.743011	0.00817906	0.00520379	Tien_3	231854	212325	137398	74927	19529	12642	6887
SRR24506400	Exc	CA	AMY-KCNK1	AMY-KCNK1	adult	adult	HIP	0.732836	0.0716803	0.015649	Tien_3	297449	273851	210166	63685	23598	18494	5104
SRR24506401	Inh	MGE	ChC	ChC	adult	adult	HIP	0.777877	0.0354461	0.00796033	Tien_3	232828	212861	136016	76845	19967	12891	7076
SRR24506402	Glial	Astro	Astro	Astro	adult	adult	HIP	0.769094	0.0151601	0.0056699	Tien_3	278046	255468	169468	86000	22578	15122	7456
SRR24506403	Glial	Astro	Astro	Astro	adult	adult	HIP	0.745493	0.0224518	0.00657244	Tien_3	270087	247700	156924	90776	22387	14165	8222
SRR24506404	Glial	Astro	Astro	Astro	adult	adult	HIP	0.739968	0.0188083	0.00600742	Tien_3	261762	234686	139398	95288	27076	16221	10855
SRR24506405	Inh	CGE	LAMP5	KIT	adult	adult	HIP	0.764587	0.0209995	0.00620803	Tien_3	273553	249263	156423	92840	24290	15445	8845
SRR24506406	Glial	ODC	ODC	ODC	adult	adult	HIP	0.755137	0.0158716	0.00586175	Tien_3	367186	336767	217151	119616	30419	19663	10756
SRR24506407	Inh	CGE	LAMP5	LAMP5	adult	adult	HIP	0.783936	0.0321121	0.00747133	Tien_3	260336	240691	145474	95217	19645	11808	7837
SRR24506408	NN	NN	MGC-1	MGC-1	adult	adult	HIP	0.690339	0.00666954	0.0047115	Tien_3	208213	192184	73073	119111	16029	5887	10142
SRR24506409	Glial	Astro	Astro	Astro	adult	adult	HIP	0.758533	0.0226622	0.00641688	Tien_3	255121	235302	150778	84524	19819	12704	7115
SRR24506410	Inh	CGE	LAMP5	TOX	adult	adult	HIP	0.79243	0.0376336	0.00817235	Tien_3	223442	206119	141163	64956	17323	11840	5483
SRR24506411	Inh	CGE	LAMP5	TOX	adult	adult	HIP	0.779955	0.0413368	0.00874768	Tien_3	302914	276405	195177	81228	26509	18850	7659
SRR24506412	Glial	Astro	Astro	Astro	adult	adult	HIP	0.742132	0.0220924	0.0063203	Tien_3	344689	310513	193465	117048	34176	21457	12719
SRR24506413	Inh	CGE	LAMP5	KIT	adult	adult	HIP	0.773461	0.0291273	0.0073698	Tien_3	257020	236331	147957	88374	20689	12940	7749
SRR24506414	NN	NN	VLMC	VLMC	adult	adult	HIP	0.732464	0.0348742	0.00890731	Tien_3	480628	439564	294193	145371	41064	27457	13607
SRR24506415	NN	NN	VLMC	VLMC	adult	adult	HIP	0.735879	0.00515212	0.0037364	Tien_3	273526	239757	157893	81864	33769	22449	11320
SRR24506416	Inh	MGE	PVALB	KLHL29	adult	adult	HIP	0.792893	0.0514214	0.0106034	Tien_3	221669	205181	128025	77156	16488	10178	6310
SRR24506417	Inh	CGE	KCNJ1	SDK2	adult	adult	HIP	0.799337	0.0530616	0.011031	Tien_3	362700	333439	202005	131434	29261	17664	11597
SRR24506418	Inh	CGE	LAMP5	TOX	adult	adult	HIP	0.776997	0.0372013	0.00803271	Tien_3	166896	151641	103099	48542	15255	10575	4680
SRR24506419	NN	NN	VLMC	VLMC	adult	adult	HIP	0.74122	0.00606937	0.0035391	Tien_3	276618	243870	156721	87149	32748	21160	11588
SRR24506420	Inh	CGE	VIP	WSCD1	adult	adult	HIP	0.78588	0.0343871	0.00806163	Tien_3	326720	295991	182312	113679	30729	18919	11810
SRR24506421	Inh	CGE	LAMP5	KIT	adult	adult	HIP	0.771452	0.0261432	0.0072257	Tien_3	346099	312603	190611	121992	33496	20458	13038
SRR24506422	Inh	CGE	KCNJ1	CDH7	adult	adult	HIP	0.772021	0.0339227	0.00792005	Tien_3	226164	208841	122363	86478	17323	10174	7149
SRR24506423	Inh	CGE	VIP	VIP-CHST18	adult	adult	HIP	0.787143	0.0417158	0.00927226	Tien_3	320416	290333	180811	109522	30083	18845	11238
SRR24506424	Glial	Astro	Astro	Astro	adult	adult	HIP	0.757371	0.0188879	0.00634835	Tien_3	394712	358913	238316	120597	35799	23924	11875
SRR24506425	Exc	CA	AMY-KCNK1	AMY-KCNK1	adult	adult	HIP	0.728989	0.0563855	0.0120531	Tien_3	219614	203138	149574	53564	16476	12364	4112
SRR24506426	Inh	CGE	LAMP5	KIT	adult	adult	HIP	0.782499	0.0338807	0.00808523	Tien_3	347827	315268	210733	104535	32559	21736	10823
SRR24506427	Glial	ODC	ODC	ODC	adult	adult	HIP	0.723133	0.012806	0.0052728	Tien_3	257469	229029	137483	91546	28440	17326	11114
SRR24506428	Inh	MGE	PVALB	KLHL29	adult	adult	HIP	0.7889	0.0584351	0.012146	Tien_3	242519	222416	150768	71648	20103	13679	6424
SRR24506429	Glial	Astro	Astro	Astro	adult	adult	HIP	0.746295	0.022736	0.00658811	Tien_3	407491	368239	242862	125377	39252	26048	13204
SRR24506430	Inh	MGE	ChC	ChC	adult	adult	HIP	0.799951	0.067483	0.0137935	Tien_3	317626	288090	201132	86958	29536	20904	8632
SRR24506431	Glial	ODC	ODC	ODC	adult	adult	HIP	0.757221	0.00993746	0.00500092	Tien_3	116627	106783	65060	41723	9844	5853	3991
SRR24506432	Glial	Astro	Astro	Astro	adult	adult	HIP	0.749818	0.0173142	0.00605242	Tien_3	350168	315760	186840	128920	34408	20452	13956
SRR24506433	Glial	Astro	Astro	Astro	adult	adult	HIP	0.766393	0.0224207	0.00655377	Tien_3	290012	263386	170172	93214	26626	17228	9398
SRR24506434	Inh	CGE	KCNJ1	SDK2	adult	adult	HIP	0.780578	0.044939	0.0092674	Tien_3	258912	232056	127029	105027	26856	14827	12029
SRR24506435	Glial	OPC	OPC	OPC	adult	adult	HIP	0.742917	0.010161	0.00544918	Tien_3	302899	277383	176803	100580	25516	16284	9232
SRR24506436	Inh	CGE	LAMP5	LAMP5	adult	adult	HIP	0.77176	0.0242634	0.00616449	Tien_3	271032	243395	159011	84384	27637	18213	9424
SRR24506437	Glial	Astro	Astro	Astro	adult	adult	HIP	0.751584	0.0174587	0.0047959	Tien_3	283159	246619	159708	86911	36540	24104	12436
SRR24506438	Inh	CGE	LAMP5	KIT	adult	adult	HIP	0.781652	0.0349539	0.00665883	Tien_3	201172	174791	111621	63170	26381	17126	9255
SRR24506439	Glial	ODC	ODC	ODC	adult	adult	HIP	0.735893	0.0066998	0.00436867	Tien_3	609093	542603	340843	201760	66490	41541	24949
SRR24506440	Inh	CGE	LAMP5	TOX	adult	adult	HIP	0.762534	0.0267117	0.00663385	Tien_3	218122	199502	135577	63925	18620	12926	5694
SRR24506441	Inh				adult	adult	HIP	0.779529	0.0298036	0.00701653	Tien_3	330608	304777	203205	101572	25831	17216	8615
SRR24506442	NN	NN	VLMC	VLMC	adult	adult	HIP	0.759191	0.0168627	0.0057862	Tien_3	594176	547164	342678	204486	47012	29121	17891
SRR24506443	Inh	CGE	LAMP5	KIT	adult	adult	HIP	0.790746	0.0395998	0.00831483	Tien_3	249552	229569	155585	73984	19983	13534	6449
SRR24506444	Glial	Astro	Astro	Astro	adult	adult	HIP	0.767957	0.0237488	0.00601949	Tien_3	404165	364096	228869	135227	40069	25200	14869
SRR24506445	Inh	CGE	KCNJ1	ELL2	adult	adult	HIP	0.810934	0.0607522	0.0130658	Tien_3	279966	256671	162304	94367	23295	14789	8506
SRR24506446	Inh	MGE	PVALB	KLHL29	adult	adult	HIP	0.79531	0.0660697	0.0128312	Tien_3	356507	326907	206056	120851	29600	18774	10826
SRR24506447	Inh	CGE	LAMP5	KIT	adult	adult	HIP	0.777178	0.0276017	0.006759	Tien_3	325020	298428	189268	109160	26592	16730	9862
SRR24506448	Inh	MGE	ChC	ChC	adult	adult	HIP	0.790864	0.0657427	0.0134623	Tien_3	357354	324213	204326	119887	33141	20868	12273
SRR24506449	NN	NN	VLMC	VLMC	adult	adult	HIP	0.744028	0.00605105	0.00445859	Tien_3	342749	315305	204621	110684	27444	17719	9725
SRR24506450	Inh	CGE	VIP	VIP-CHST18	adult	adult	HIP	0.784073	0.0436344	0.00899577	Tien_3	176863	162027	94390	67637	14836	8522	6314
SRR24506451	Glial	Astro	Astro	Astro	adult	adult	HIP	0.750488	0.0208785	0.00559821	Tien_3	252553	231383	145335	86048	21170	13207	7963
SRR24506452	Inh	CGE	LAMP5	TOX	adult	adult	HIP	0.773518	0.0253732	0.00673857	Tien_3	307733	276820	185951	90869	30913	20918	9995
SRR24506453	NN	NN	VLMC	VLMC	adult	adult	HIP	0.75026	0.00655015	0.0040781	Tien_3	506945	457785	303507	154278	49160	32397	16763
SRR24506454	Glial	Astro	Astro	Astro	adult	adult	HIP	0.762983	0.0170072	0.00489377	Tien_3	291031	266286	150861	115425	24745	14594	10151
SRR24506455	Inh	CGE	VIP	WSCD1	adult	adult	HIP	0.76786	0.0326635	0.00738991	Tien_3	327371	295989	172635	123354	31382	18264	13118
SRR24506456	Inh	MGE	PVALB	KLHL29	adult	adult	HIP	0.798603	0.0448154	0.00902287	Tien_3	248374	225325	144838	80487	23049	14991	8058
SRR24506457	Inh	MGE	PVALB	KLHL29	adult	adult	HIP	0.803843	0.0727285	0.0139176	Tien_3	212368	195454	129657	65797	16914	11214	5700
SRR24506458	Glial	OPC	OPC	OPC	adult	adult	HIP	0.752384	0.00616265	0.00443579	Tien_3	192667	173613	110677	62936	19054	12160	6894
SRR24506459	Glial	OPC	OPC	OPC	adult	adult	HIP	0.7025	0.005925	0.00457748	Tien_3	336293	304165	190933	113232	32128	20300	11828
SRR24506460	Inh	MGE	PVALB	CUX2	adult	adult	HIP	0.787148	0.0471102	0.00919872	Tien_3	263815	240458	162315	78143	23357	15836	7521
SRR24506461	Glial	ODC	ODC	ODC	adult	adult	HIP	0.727663	0.00867953	0.00431246	Tien_3	488955	438663	268605	170058	50292	30937	19355
SRR24506462	NN	NN	VLMC	VLMC	adult	adult	HIP	0.719903	0.0059075	0.00433329	Tien_3	237032	213038	130027	83011	23994	14603	9391
SRR24506463	Inh	CGE	KCNJ1	CDH7	adult	adult	HIP	0.78122	0.046978	0.00976331	Tien_3	252025	227979	141186	86793	24046	15076	8970
SRR24506464	NN	NN	VLMC	VLMC	adult	adult	HIP	0.747964	0.00646034	0.00428107	Tien_3	385340	352183	227387	124796	33157	21168	11989
SRR24506465	Glial	Astro	Astro	Astro	adult	adult	HIP	0.744554	0.0138784	0.00538108	Tien_3	242937	221071	121182	99889	21866	12252	9614
SRR24506466	Inh	CGE	VIP	VIP-CHST18	adult	adult	HIP	0.78578	0.038446	0.0078385	Tien_3	212868	192739	118790	73949	20129	12662	7467
SRR24506467	NN	NN	VLMC	VLMC	adult	adult	HIP	0.753661	0.00655464	0.00435868	Tien_3	321838	293682	200062	93620	28156	19204	8952
SRR24506468	Inh	CGE	VIP	VIP-CHST18	adult	adult	HIP	0.789299	0.0379475	0.00847499	Tien_3	229918	208243	127550	80693	21675	13468	8207
SRR24506469	NN	NN	PC	PC	adult	adult	HIP	0.730526	0.00709528	0.00448983	Tien_3	222712	203301	129764	73537	19411	12312	7099
SRR24506470	Inh	CGE	VIP	WSCD1	adult	adult	HIP	0.761684	0.0201738	0.00563857	Tien_3	263986	241276	156740	84536	22710	14702	8008
SRR24506471	Inh	CGE	VIP	VIP-CHST18	adult	adult	HIP	0.798318	0.061644	0.01278	Tien_3	262950	239989	152953	87036	22961	14729	8232
SRR24506472	Glial	Astro	Astro	Astro	adult	adult	HIP	0.751597	0.0195601	0.00596059	Tien_3	264789	241158	155932	85226	23631	15414	8217
SRR24506473	Glial	Astro	Astro	Astro	adult	adult	HIP	0.758023	0.0229095	0.00602471	Tien_3	273400	249058	151914	97144	24342	14910	9432
SRR24506474	Inh	CGE	LAMP5	KIT	adult	adult	HIP	0.772895	0.0210246	0.00594911	Tien_3	356354	324313	206974	117339	32041	20611	11430
SRR24506475	NN	NN	PC	PC	adult	adult	HIP	0.734745	0.0122689	0.00522896	Tien_3	333721	304768	206339	98429	28953	19516	9437
SRR24506476	Inh	CGE	VIP	VIP-CHST18	adult	adult	HIP	0.800554	0.0385984	0.00782386	Tien_3	259547	231265	131565	99700	28282	16421	11861
SRR24506477	NN	NN	EC	EC	adult	adult	HIP	0.722517	0.00761979	0.00408148	Tien_3	184620	167205	103727	63478	17415	10786	6629
SRR24506478	Inh	CGE	VIP	VIP-CHST18	adult	adult	HIP	0.792432	0.0529276	0.0110799	Tien_3	293357	267153	175897	91256	26204	17420	8784
SRR24506479	Inh	CGE	KCNJ1	SDK2	adult	adult	HIP	0.775884	0.0381934	0.00841731	Tien_3	302777	278571	183160	95411	24206	16101	8105
SRR24506480	NN	NN	VLMC	VLMC	adult	adult	HIP	0.759775	0.00761719	0.00441383	Tien_3	399100	363376	224928	138448	35724	22105	13619
SRR24506481	Glial	Astro	Astro	Astro	adult	adult	HIP	0.745493	0.0187406	0.00546587	Tien_3	295327	268677	179593	89084	26650	17892	8758
SRR24506482	Glial	Astro	Astro	Astro	adult	adult	HIP	0.763604	0.0216485	0.00566362	Tien_3	364951	331896	215379	116517	33055	21431	11624
SRR24506483	Glial	Astro	Astro	Astro	adult	adult	HIP	0.754001	0.0182692	0.00567693	Tien_3	240724	216567	137522	79045	24157	15480	8677
SRR24506484	NN	NN	VLMC	VLMC	adult	adult	HIP	0.750484	0.0157179	0.00592876	Tien_3	193581	177657	110671	66986	15924	9888	6036
SRR24506485	NN	NN	EC	EC	adult	adult	HIP	0.725779	0.00645817	0.00449255	Tien_3	181478	164652	105569	59083	16826	10785	6041
SRR24506486	Inh	CGE	LAMP5	KIT	adult	adult	HIP	0.763844	0.0220997	0.00601794	Tien_3	288662	261585	168861	92724	27077	17482	9595
SRR24506487	Glial	Astro	Astro	Astro	adult	adult	HIP	0.771071	0.0232902	0.00622748	Tien_3	253348	230932	147214	83718	22416	14226	8190
SRR24506488	Inh	CGE	KCNJ1	ELL2	adult	adult	HIP	0.811875	0.0734245	0.0156979	Tien_3	338364	309706	194310	115396	28658	18157	10501
SRR24506489	Inh	CGE	LAMP5	KIT	adult	adult	HIP	0.768157	0.0283249	0.00688829	Tien_3	199594	178309	116669	61640	21285	14122	7163
SRR24506490	Inh	CGE	LAMP5	KIT	adult	adult	HIP	0.780391	0.0344154	0.00763408	Tien_3	269452	244219	160767	83452	25233	16830	8403
SRR24506491	Inh	CGE	KCNJ1	ELL2	adult	adult	HIP	0.815426	0.0870233	0.0189531	Tien_3	341616	314588	216765	97823	27028	18775	8253
SRR24506492	Glial	Astro	Astro	Astro	adult	adult	HIP	0.744471	0.0128756	0.00568226	Tien_3	704514	644878	391415	253463	59636	36071	23565
SRR24506493	NN	NN	MGC-1	MGC-1	adult	adult	HIP	0.737737	0.0224347	0.00656562	Tien_3	434815	395448	249127	146321	39367	24471	14896
SRR24506494	Inh	CGE	KCNJ1	SDK2	adult	adult	HIP	0.777297	0.0427455	0.00918462	Tien_3	234537	215999	133484	82515	18538	11527	7011
SRR24506495	Inh	MGE	ChC	ChC	adult	adult	HIP	0.797623	0.0543758	0.0110362	Tien_3	322273	294840	204172	90668	27433	18860	8573
SRR24506496	Glial	Astro	Astro	Astro	adult	adult	HIP	0.767082	0.0137084	0.004601	Tien_3	378946	341952	202468	139484	36994	21924	15070
SRR24506497	Exc	CA	AMY-RELN	AMY-RELN	adult	adult	HIP	0.747095	0.0626209	0.0136352	Tien_3	188768	172435	119361	53074	16333	11487	4846
SRR24506498	Inh	CGE	LAMP5	KIT	adult	adult	HIP	0.786966	0.0334557	0.00790289	Tien_3	301199	276059	174865	101194	25140	16023	9117
SRR24506499	Glial	Astro	Astro	Astro	adult	adult	HIP	0.722882	0.0209153	0.0058768	Tien_3	100344	90520	59136	31384	9824	6486	3338
SRR24506500	Inh	CGE	LAMP5	TOX	adult	adult	HIP	0.780138	0.0345229	0.00795999	Tien_3	259696	234390	158635	75755	25306	17150	8156
SRR24506501	Exc	CA	AMY-KCNK1	AMY-KCNK1	adult	adult	HIP	0.696112	0.0542866	0.0110052	Tien_3	161550	148240	113158	35082	13310	10423	2887
SRR24506502	Exc	CA	AMY-KCNK1	AMY-KCNK1	adult	adult	HIP	0.734701	0.049397	0.0100217	Tien_3	376542	339249	256540	82709	37293	28864	8429
SRR24506503	NN	NN	EC	EC	adult	adult	HIP	0.725972	0.00748432	0.00439537	Tien_3	210011	192381	118838	73543	17630	10755	6875
SRR24506504	NN	NN	EC	EC	adult	adult	HIP	0.750544	0.0408549	0.00989586	Tien_3	387195	349246	228210	121036	37949	24698	13251
SRR24506505	Glial	ODC	ODC	ODC	adult	adult	HIP	0.7344	0.0153918	0.00565167	Tien_3	301883	276459	166977	109482	25424	15356	10068
SRR24506506	Exc	DL/ENT	TCF4	TCF4	adult	adult	HIP	0.76585	0.0500166	0.0104671	Tien_3	209183	193899	135663	58236	15284	10489	4795
SRR24506507	Glial	Astro	Astro	Astro	adult	adult	HIP	0.754468	0.0161829	0.00577065	Tien_3	328204	299057	185820	113237	29147	18142	11005
SRR24506508	Inh	CGE	LAMP5	LAMP5	adult	adult	HIP	0.781387	0.0334752	0.00698595	Tien_3	360232	320208	199406	120802	40024	25421	14603
SRR24506509	Inh	CGE	VIP	VIP-CHST18	adult	adult	HIP	0.805066	0.089173	0.0194174	Tien_3	265668	244021	169651	74370	21647	15008	6639
SRR24506510	NN	NN	VLMC	VLMC	adult	adult	HIP	0.735614	0.0131492	0.00527471	Tien_3	650967	581570	346594	234976	69397	40799	28598
SRR24506511	NN	NN	VLMC	VLMC	adult	adult	HIP	0.757208	0.00681944	0.00442909	Tien_3	322644	301650	195750	105900	20994	13328	7666
SRR24506512	Glial	Astro	Astro	Astro	adult	adult	HIP	0.763732	0.0195022	0.0057133	Tien_3	299094	271958	173891	98067	27136	17193	9943
SRR24506513	Glial	Astro	Astro	Astro	adult	adult	HIP	0.73906	0.0108076	0.00471999	Tien_3	511021	458455	261364	197091	52566	30182	22384
SRR24506514	Glial	OPC	OPC	OPC	adult	adult	HIP	0.750986	0.00727823	0.00445801	Tien_3	438918	395898	237590	158308	43020	25827	17193
SRR24506515	Inh	CGE	eCGE	CDH7	adult	adult	HIP	0.769283	0.0336281	0.00784991	Tien_3	439586	400534	240039	160495	39052	23119	15933
SRR24506516	Glial	OPC	OPC	OPC	adult	adult	HIP	0.748769	0.012077	0.00538563	Tien_3	287772	259709	165217	94492	28063	17875	10188
SRR24506517	Glial	Astro	Astro	Astro	adult	adult	HIP	0.751733	0.0180326	0.00459032	Tien_3	195604	170419	105964	64455	25185	15863	9322
SRR24506518	Inh	CGE	LAMP5	WSCD1	adult	adult	HIP	0.774728	0.031158	0.00871674	Tien_3	298659	273493	167935	105558	25166	15384	9782
SRR24506519	NN	NN	VLMC	VLMC	adult	adult	HIP	0.754368	0.0154641	0.00491666	Tien_3	154125	134591	90518	44073	19534	13376	6158
SRR24506521	NN	NN	VLMC	VLMC	adult	adult	HIP	0.722599	0.0086973	0.00587981	Tien_3	313117	283725	175852	107873	29392	18191	11201
SRR24506522	Inh	CGE	KCNJ1	LAMP5	adult	adult	HIP	0.755274	0.0196861	0.00708095	Tien_3	224034	202645	127007	75638	21389	13690	7699
SRR24506523	NN	NN	VLMC	VLMC	adult	adult	HIP	0.735918	0.0158867	0.00651047	Tien_3	366252	334243	203202	131041	32009	19612	12397
SRR24506524	NN	NN	MGC-1	MGC-1	adult	adult	HIP	0.687643	0.00603963	0.00484765	Tien_3	323010	290636	171086	119550	32374	19242	13132
SRR24506525	Inh	MGE	SST	NXPH2	adult	adult	HIP	0.799167	0.0613731	0.0135849	Tien_3	265468	243138	155390	87748	22330	14370	7960
SRR24506526	Glial	ODC	ODC	ODC	adult	adult	HIP	0.739064	0.00840481	0.00519884	Tien_3	339144	306760	198883	107877	32384	21077	11307
SRR24506528	Glial	Astro	Astro	Astro	adult	adult	HIP	0.751737	0.0201687	0.00659044	Tien_3	280693	253449	159142	94307	27244	17307	9937
SRR24506529	Inh	CGE	VIP	VIP-CHST18	adult	adult	HIP	0.797008	0.0494656	0.0113613	Tien_3	370367	338700	225974	112726	31667	21155	10512
SRR24506530	Glial	ODC	ODC	ODC	adult	adult	HIP	0.733018	0.0092961	0.00554459	Tien_3	439906	403440	256605	146835	36466	23018	13448
SRR24506531	Glial	OPC	OPC	OPC	adult	adult	HIP	0.744662	0.00666213	0.00517325	Tien_3	311102	288600	188214	100386	22502	14421	8081
SRR24506532	Inh	CGE	LAMP5	KIT	adult	adult	HIP	0.775751	0.0361201	0.00894424	Tien_3	299234	273255	185402	87853	25979	17691	8288
SRR24506533	Inh	CGE	KCNJ1	KIT	adult	adult	HIP	0.773591	0.0375999	0.0092736	Tien_3	300816	273342	161033	112309	27474	16275	11199
SRR24506534	Glial	Astro	Astro	Astro	adult	adult	HIP	0.768606	0.0230425	0.00710909	Tien_3	450322	412092	257289	154803	38230	23850	14380
SRR24506535	NN	NN	VLMC	VLMC	adult	adult	HIP	0.726614	0.00841533	0.00564003	Tien_3	286278	265289	170616	94673	20989	13432	7557
SRR24506536	Inh	MGE	ChC	ChC	adult	adult	HIP	0.790369	0.0595598	0.0125275	Tien_3	265023	241683	155797	85886	23340	15150	8190
SRR24506537	Inh	MGE	ChC	ChC	adult	adult	HIP	0.784435	0.0549293	0.0117964	Tien_3	277727	253934	175691	78243	23793	16606	7187
SRR24506538	Glial	ODC	ODC	ODC	adult	adult	HIP	0.73199	0.00790838	0.00522698	Tien_3	295348	266088	171285	94803	29260	19032	10228
SRR24506539	Glial	Astro	Astro	Astro	adult	adult	HIP	0.733994	0.0120325	0.00581309	Tien_3	305358	276081	159676	116405	29277	17207	12070
SRR24506540	Inh	CGE	KCNJ1	PDE2A	adult	adult	HIP	0.771914	0.0774929	0.0169254	Tien_3	206767	188978	126542	62436	17789	12222	5567
SRR24506541	Glial	OPC	OPC	OPC	adult	adult	HIP	0.746654	0.00756811	0.00497298	Tien_3	303021	273763	147195	126568	29258	16182	13076
SRR24506542	Glial	OPC	OPC	OPC	adult	adult	HIP	0.735526	0.00633679	0.00502951	Tien_3	346797	313977	197557	116420	32820	20864	11956
SRR24506543	NN	NN	VLMC	VLMC	adult	adult	HIP	0.731604	0.010809	0.00577442	Tien_3	395000	361250	236583	124667	33750	22018	11732
SRR24506544	Glial	Astro	Astro	Astro	adult	adult	HIP	0.746704	0.0186192	0.00639189	Tien_3	400976	365888	236597	129291	35088	22935	12153
SRR24506545	Glial	Astro	Astro	Astro	adult	adult	HIP	0.741712	0.0235281	0.00643939	Tien_3	243782	219056	134932	84124	24726	15515	9211
SRR24506546	NN	NN	MGC-1	MGC-1	adult	adult	HIP	0.678938	0.00595789	0.00494722	Tien_3	398419	361785	229739	132046	36634	23384	13250
SRR24506547	NN	NN	MGC-1	MGC-1	adult	adult	HIP	0.712369	0.00652595	0.00519866	Tien_3	358087	327501	198355	129146	30586	18409	12177
SRR24506548	Inh	CGE	VIP	VIP-CHST18	adult	adult	HIP	0.7933	0.0424075	0.0101013	Tien_3	412636	376991	223875	153116	35645	21223	14422
SRR24506549	Inh	MGE	ChC	ChC	adult	adult	HIP	0.784007	0.0447781	0.00991692	Tien_3	394666	359820	240617	119203	34846	23622	11224
SRR24506550	Glial	ODC	ODC	ODC	adult	adult	HIP	0.730134	0.00833904	0.0054978	Tien_3	397865	363934	232731	131203	33931	21886	12045
SRR24506551	NN	NN	VLMC	VLMC	adult	adult	HIP	0.756074	0.0181048	0.00680834	Tien_3	345364	313956	195552	118404	31408	19689	11719
SRR24506552	Glial	Astro	Astro	Astro	adult	adult	HIP	0.747121	0.0173033	0.00657	Tien_3	193331	180747	114575	66172	12584	7953	4631
SRR24506553	Inh	CGE	KCNJ1	SDK2	adult	adult	HIP	0.785001	0.0542231	0.0117372	Tien_3	284637	258885	161458	97427	25752	16323	9429
SRR24506554	NN	NN	VLMC	VLMC	adult	adult	HIP	0.714065	0.00788637	0.00524055	Tien_3	332934	303903	186445	117458	29031	17860	11171
SRR24506555	Glial	OPC	OPC	OPC	adult	adult	HIP	0.745211	0.00790237	0.00549598	Tien_3	198557	186172	118875	67297	12385	7872	4513
SRR24506556	Inh	MGE	SST	NXPH2	adult	adult	HIP	0.786289	0.0483296	0.0105804	Tien_3	323991	294404	195668	98736	29587	19800	9787
SRR24506557	Glial	Astro	Astro	Astro	adult	adult	HIP	0.75274	0.0221374	0.00697633	Tien_3	339078	306688	189162	117526	32390	20227	12163
SRR24506558	NN	NN	MGC-1	MGC-1	adult	adult	HIP	0.718724	0.00661275	0.00501537	Tien_3	195650	183712	111159	72553	11938	7106	4832
SRR24506559	NN	NN	VLMC	VLMC	adult	adult	HIP	0.738498	0.0128405	0.00614807	Tien_3	274255	249603	161148	88455	24652	16032	8620
SRR24506560	NN	NN	EC	EC	adult	adult	HIP	0.703041	0.0169141	0.00655345	Tien_3	205377	186970	107524	79446	18407	10593	7814
SRR24506561	Glial	OPC	OPC	OPC	adult	adult	HIP	0.719858	0.00855303	0.00546916	Tien_3	181344	166074	106883	59191	15270	9917	5353
SRR24506562	NN	NN	VLMC	VLMC	adult	adult	HIP	0.753812	0.00815034	0.00570926	Tien_3	403441	367020	240551	126469	36421	23741	12680
SRR24506563	Inh	CGE	VIP	VIP-CHST18	adult	adult	HIP	0.770333	0.0214944	0.00730558	Tien_3	285723	258171	144453	113718	27552	15373	12179
SRR24506564	Inh	MGE	SST	NXPH2	adult	adult	HIP	0.802229	0.0738873	0.0159269	Tien_3	295794	270052	175532	94520	25742	16620	9122
SRR24506565	Glial	ODC	ODC	ODC	adult	adult	HIP	0.73798	0.00871916	0.00569081	Tien_3	438668	398020	261793	136227	40648	26795	13853
SRR24506566	NN	NN	VLMC	VLMC	adult	adult	HIP	0.756859	0.0159005	0.00572343	Tien_3	377442	340469	242605	97864	36973	26262	10711
SRR24506567	Inh	CGE	LAMP5	TOX	adult	adult	HIP	0.787326	0.0336535	0.00858017	Tien_3	280118	256010	177444	78566	24108	16805	7303
SRR24506568	NN	NN	VLMC	VLMC	adult	adult	HIP	0.727636	0.0121097	0.00608988	Tien_3	242038	219567	131545	88022	22471	13607	8864
SRR24506569	Inh	CGE	KCNJ1	WSCD1	adult	adult	HIP	0.722888	0.00741515	0.00562666	Tien_3	259916	234365	128180	106185	25551	14218	11333
SRR24506570	NN	NN	MGC-1	MGC-1	adult	adult	HIP	0.703544	0.00689091	0.00547131	Tien_3	310512	280055	161307	118748	30457	17637	12820
SRR24506571	Inh	MGE	SST	NXPH2	adult	adult	HIP	0.79226	0.0576841	0.0125513	Tien_3	296754	271179	160993	110186	25575	15190	10385
SRR24506573	Inh	CGE	KCNJ1	ELL2	adult	adult	HIP	0.796248	0.0703653	0.0149626	Tien_3	249394	224861	150858	74003	24533	16744	7789
SRR24506576	NN	NN	VLMC	VLMC	adult	adult	HIP	0.739624	0.010247	0.00567515	Tien_3	295223	266443	169978	96465	28780	18380	10400
SRR24506578	Glial	ODC	ODC	ODC	adult	adult	HIP	0.729925	0.00812615	0.0055279	Tien_3	239173	214055	130094	83961	25118	15620	9498
SRR24506580	Inh	CGE	KCNJ1	SDK2	adult	adult	HIP	0.789344	0.0562511	0.0122987	Tien_3	302373	274899	173647	101252	27474	17394	10080
SRR24506582	Inh	CGE	VIP	VIP-CHST18	adult	adult	HIP	0.777923	0.0269088	0.00745392	Tien_3	332092	301381	198283	103098	30711	20358	10353
SRR24506583	Inh	MGE	PVALB	KLHL29	adult	adult	HIP	0.792561	0.0463843	0.00939919	Tien_3	286440	254236	156573	97663	32204	20016	12188
SRR24506584	Glial	Astro	Astro	Astro	adult	adult	HIP	0.736809	0.0158701	0.00649018	Tien_3	286442	258884	161767	97117	27558	17379	10179
SRR24506585	Inh	CGE	VIP	PDE2A	adult	adult	HIP	0.813638	0.0859834	0.0184922	Tien_3	169742	158472	85195	73277	11270	6032	5238
SRR24506586	NN	NN	PC	PC	adult	adult	HIP	0.7199	0.00688229	0.00480446	Tien_3	349226	315594	206765	108829	33632	22013	11619
SRR24506587	NN	NN	PC	PC	adult	adult	HIP	0.719326	0.00817963	0.0057492	Tien_3	368051	333367	204685	128682	34684	21630	13054
SRR24506588	Inh	CGE	KCNJ1	CDH7	adult	adult	HIP	0.772839	0.0429976	0.00975376	Tien_3	309634	279453	171629	107824	30181	18752	11429
SRR24506589	Inh	CGE	VIP	PDE2A	adult	adult	HIP	0.796643	0.0582531	0.0118668	Tien_3	136623	128347	79774	48573	8276	5076	3200
SRR24506590	Exc	DL/ENT	CDH10	CDH10	adult	adult	HIP	0.774062	0.0726095	0.0154044	Tien_3	380083	347403	257219	90184	32680	24678	8002
SRR24506591	Inh	CGE	VIP	WSCD1	adult	adult	HIP	0.776491	0.0243468	0.00753753	Tien_3	374604	340678	203197	137481	33926	20257	13669
SRR24506592	Inh	CGE	LAMP5	TOX	adult	adult	HIP	0.776783	0.0280316	0.00729432	Tien_3	343004	311234	186937	124297	31770	19057	12713
SRR24506593	Inh	CGE	VIP	VIP-CHST18	adult	adult	HIP	0.795281	0.0570715	0.0122962	Tien_3	379307	346523	213982	132541	32784	20157	12627
SRR24506594	Inh	MGE	PVALB	KLHL29	adult	adult	HIP	0.792531	0.101959	0.0227821	Tien_3	380692	350725	246496	104229	29967	21373	8594
SRR24506595	Glial	Astro	Astro	Astro	adult	adult	HIP	0.74396	0.02064	0.00673581	Tien_3	312106	282685	174635	108050	29421	18291	11130
SRR24506596	Glial	Astro	Astro	Astro	adult	adult	HIP	0.73854	0.0186048	0.00602787	Tien_3	403341	364818	231079	133739	38523	24476	14047
SRR24506597	NN	NN	MGC-1	MGC-1	adult	adult	HIP	0.71961	0.00886433	0.00509339	Tien_3	649349	586019	332568	253451	63330	35818	27512
SRR24506598	Inh	CGE	VIP	VIP-CHST18	adult	adult	HIP	0.78555	0.0393937	0.00966648	Tien_3	369100	335504	190297	145207	33596	19335	14261
SRR24506599	NN	NN	EC	EC	adult	adult	HIP	0.717235	0.00956473	0.00553906	Tien_3	352918	319673	187367	132306	33245	19401	13844
SRR24506600	Inh	MGE	ChC	ChC	adult	adult	HIP	0.799502	0.0508962	0.0104684	Tien_3	384954	349829	236609	113220	35125	23961	11164
SRR24506601	Inh	MGE	ChC	ChC	adult	adult	HIP	0.781068	0.0439722	0.00965508	Tien_3	312293	285139	184703	100436	27154	17723	9431
SRR24506602	Glial	Astro	Astro	Astro	adult	adult	HIP	0.758221	0.0172483	0.00578776	Tien_3	380598	342397	222936	119461	38201	24989	13212
SRR24506603	Exc	CA	AMY-KCNK1	AMY-KCNK1	adult	adult	HIP	0.711806	0.046792	0.0107097	Tien_3	273162	246420	163815	82605	26742	18511	8231
SRR24506604	Glial	ODC	ODC	ODC	adult	adult	HIP	0.746669	0.0103072	0.00657359	Tien_3	265529	246655	159304	87351	18874	12213	6661
SRR24506605	NN	NN	VLMC	VLMC	adult	adult	HIP	0.773128	0.0082485	0.00545402	Tien_3	447120	408753	282875	125878	38367	26308	12059
SRR24506606	Inh	CGE	KCNJ1	PDE2A	adult	adult	HIP	0.801928	0.0785362	0.0176705	Tien_3	311286	286100	201673	84427	25186	17903	7283
SRR24506607	Glial	Astro	Astro	Astro	adult	adult	HIP	0.737673	0.0208042	0.00711545	Tien_3	305798	278563	184048	94515	27235	17964	9271
SRR24506608	Inh	MGE	SST	TAC3	adult	adult	HIP	0.815662	0.120678	0.0262373	Tien_3	245582	215494	146346	69148	30088	21119	8969
SRR24506609	Glial	Astro	Astro	Astro	adult	adult	HIP	0.754559	0.0218567	0.00677232	Tien_3	353141	321897	206477	115420	31244	19990	11254
SRR24506610	Inh	MGE	SST	NXPH2	adult	adult	HIP	0.785963	0.0540114	0.0105642	Tien_3	229466	206606	141853	64753	22860	15929	6931
SRR24506611	Inh	MGE	SST	NXPH2	adult	adult	HIP	0.793325	0.0727598	0.0152714	Tien_3	341511	311714	206103	105611	29797	19863	9934
SRR24506612	Glial	Astro	Astro	Astro	adult	adult	HIP	0.764223	0.0207548	0.00758991	Tien_3	352242	324225	199842	124383	28017	17317	10700
SRR24506613	Inh	MGE	SST	CLMP	adult	adult	HIP	0.803671	0.0921403	0.0191378	Tien_3	325105	297233	184588	112645	27872	17516	10356
SRR24506614	NN	NN	VLMC	VLMC	adult	adult	HIP	0.724051	0.00814469	0.00520613	Tien_3	403341	363889	249577	114312	39452	26987	12465
SRR24506615	Inh	CGE	KCNJ1	PDE2A	adult	adult	HIP	0.791476	0.0723009	0.0153606	Tien_3	312423	284772	156825	127947	27651	15702	11949
SRR24506616	Inh	CGE	LAMP5	TOX	adult	adult	HIP	0.774575	0.0423229	0.0102291	Tien_3	286553	263569	183897	79672	22984	16306	6678
SRR24506617	Glial	OPC	OPC	OPC	adult	adult	HIP	0.743468	0.0127287	0.00607192	Tien_3	492432	446889	270056	176833	45543	27457	18086
SRR24506618	Inh	CGE	VIP	WSCD1	adult	adult	HIP	0.769166	0.0302105	0.00785116	Tien_3	279755	253471	161444	92027	26284	16839	9445
SRR24506619	Exc	CA	AMY-THBS1	AMY-THBS1	adult	adult	HIP	0.715173	0.047631	0.0108405	Tien_3	229898	206814	143872	62942	23084	16734	6350
SRR24506620	Glial	Astro	Astro	Astro	adult	adult	HIP	0.737157	0.0212716	0.00699834	Tien_3	218064	196708	128105	68603	21356	13943	7413
SRR24506621	Inh	CGE	VIP	PCDH1	adult	adult	HIP	0.797104	0.0865367	0.0195327	Tien_3	357600	327037	217286	109751	30563	20506	10057
SRR24506622	Inh	CGE	LAMP5	TOX	adult	adult	HIP	0.779753	0.0298746	0.00745069	Tien_3	314421	285488	194389	91099	28933	19972	8961
SRR24506623	Inh	CGE	LAMP5	LAMP5	adult	adult	HIP	0.778446	0.0312938	0.00818169	Tien_3	299477	272174	168634	103540	27303	17336	9967
