## Supplementary material for "A Single-Cell and Spatial 3D Multi-omic Atlas of Developing Human Basal Ganglia and Inhibitory Neurons": Table S2 (part 35 of 43)

### Sheet: Sheet1 (continued)
Table S2. Metadata of the integrated snm3C-seq dataset
SRR24506624	Exc	CA	AMY-KCNK1	AMY-KCNK1	adult	adult	HIP	0.738797	0.0544182	0.0118989	Tien_3	202294	183992	139632	44360	18302	14183	4119
SRR24506625	NN	NN	PC	PC	adult	adult	HIP	0.722028	0.00725207	0.00530939	Tien_3	114095	106412	62935	43477	7683	4536	3147
SRR24506626	Glial	ODC	ODC	ODC	adult	adult	HIP	0.738484	0.0277076	0.00777285	Tien_3	663326	599870	407292	192578	63456	43635	19821
SRR24506627	Inh	CGE	LAMP5	KIT	adult	adult	HIP	0.771933	0.0299553	0.00844981	Tien_3	244691	223411	137666	85745	21280	13361	7919
SRR24506628	Inh	CGE	LAMP5	KIT	adult	adult	HIP	0.771839	0.0319286	0.00832539	Tien_3	306133	279910	184533	95377	26223	17244	8979
SRR24506629	NN	NN	VLMC	VLMC	adult	adult	HIP	0.743287	0.00879698	0.00555372	Tien_3	377943	343890	216670	127220	34053	21631	12422
SRR24506630	Glial	Astro	Astro	Astro	adult	adult	HIP	0.756616	0.016889	0.00622525	Tien_3	338256	311472	205729	105743	26784	17691	9093
SRR24506631	Inh	CGE	VIP	VIP-CHST18	adult	adult	HIP	0.765042	0.0387979	0.00885855	Tien_3	212977	192548	123993	68555	20429	13213	7216
SRR24506632	Inh	CGE	LAMP5	KIT	adult	adult	HIP	0.763168	0.0236583	0.00718396	Tien_3	322432	293062	184738	108324	29370	18664	10706
SRR24506633	Glial	Astro	Astro	Astro	adult	adult	HIP	0.740339	0.0202794	0.00662027	Tien_3	317346	286951	172593	114358	30395	18450	11945
SRR24506634	Inh	CGE	KCNJ1	PDE2A	adult	adult	HIP	0.786822	0.0693771	0.0151091	Tien_3	260831	237203	161388	75815	23628	16051	7577
SRR24506635	Glial	Astro	Astro	Astro	adult	adult	HIP	0.754146	0.0186117	0.00674509	Tien_3	337042	308114	200373	107741	28928	18755	10173
SRR24506636	Glial	ODC	ODC	ODC	adult	adult	HIP	0.776318	0.00793045	0.00546776	Tien_3	88055	77031	53697	23334	11024	7924	3100
SRR24506637	Inh	CGE	LAMP5	KIT	adult	adult	HIP	0.771386	0.0302886	0.00753178	Tien_3	358810	325531	200199	125332	33279	20505	12774
SRR24506638	Inh	CGE	LAMP5	KIT	adult	adult	HIP	0.779648	0.029071	0.00717323	Tien_3	292622	266024	177510	88514	26598	17901	8697
SRR24506639	Inh	CGE	VIP	VIP-CHST18	adult	adult	HIP	0.78458	0.0437152	0.0108771	Tien_3	347782	319339	195156	124183	28443	17236	11207
SRR24506640	Inh	CGE	VIP	VIP-CHST18	adult	adult	HIP	0.797001	0.0638066	0.0137084	Tien_3	316681	290478	194852	95626	26203	17794	8409
SRR24506641	Glial	Astro	Astro	Astro	adult	adult	HIP	0.736969	0.0200758	0.00617431	Tien_3	274166	248382	161573	86809	25784	16754	9030
SRR24506642	Exc	UL	L4-6-LRRK1	L4-6-LRRK1	adult	adult	HIP	0.75143	0.0858911	0.0195925	Tien_3	267746	246391	192062	54329	21355	16975	4380
SRR24506643	NN	NN	VLMC	VLMC	adult	adult	HIP	0.744251	0.0173566	0.00640197	Tien_3	352762	320119	209418	110701	32643	21423	11220
SRR24506644	Glial	Astro	Astro	Astro	adult	adult	HIP	0.746014	0.0141548	0.00630134	Tien_3	365458	335214	212296	122918	30244	19051	11193
SRR24506645	Inh	CGE	VIP	VIP-CHST18	adult	adult	HIP	0.789003	0.0310486	0.00776065	Tien_3	245678	222889	137557	85332	22789	14233	8556
SRR24506646	Exc	CA	AMY-RELN	AMY-RELN	adult	adult	HIP	0.734948	0.0699807	0.0155582	Tien_3	227817	208064	151168	56896	19753	14694	5059
SRR24506647	Inh	CGE	KCNJ1	KCNJ2-KCNJ1	adult	adult	HIP	0.779196	0.0527369	0.0115933	Tien_3	229216	210943	129212	81731	18273	11179	7094
SRR24506648	Inh	CGE	VIP	VIP-CHST18	adult	adult	HIP	0.786891	0.0422898	0.00993426	Tien_3	368278	335045	212322	122723	33233	21328	11905
SRR24506649	Inh	CGE	LAMP5	KIT	adult	adult	HIP	0.779105	0.0303163	0.00809704	Tien_3	108211	100696	69187	31509	7515	5213	2302
SRR24506650	NN	NN	VLMC	VLMC	adult	adult	HIP	0.749489	0.00776372	0.00406089	Tien_3	287845	251709	164003	87706	36136	23670	12466
SRR24506651	Inh	CGE	VIP	PCDH1	adult	adult	HIP	0.797301	0.0830498	0.0185944	Tien_3	308040	282660	189047	93613	25380	16988	8392
SRR24506652	Glial	Astro	Astro	Astro	adult	adult	HIP	0.735886	0.0184308	0.0070735	Tien_3	286342	258809	157181	101628	27533	16785	10748
SRR24506653	Exc	DL/ENT	CDH10	CDH10	adult	adult	HIP	0.747382	0.0597221	0.0133324	Tien_3	281362	256419	203474	52945	24943	20096	4847
SRR24506654	Glial	ODC	ODC	ODC	adult	adult	HIP	0.745303	0.00860621	0.0048345	Tien_3	176238	162209	97659	64550	14029	8267	5762
SRR24506655	Glial	Astro	Astro	Astro	adult	adult	HIP	0.746641	0.021604	0.00686018	Tien_3	280207	251997	151419	100578	28210	17141	11069
SRR24506656	Inh	CGE	VIP	VIP-CHST18	adult	adult	HIP	0.773578	0.0358909	0.0089586	Tien_3	225898	203477	120946	82531	22421	13210	9211
SRR24506657	Glial	Astro	Astro	Astro	adult	adult	HIP	0.73139	0.018222	0.00636541	Tien_3	250372	224331	141141	83190	26041	16545	9496
SRR24506658	NN	NN	VLMC	VLMC	adult	adult	HIP	0.727329	0.0088225	0.00530488	Tien_3	284666	259554	169988	89566	25112	16403	8709
SRR24506659	Glial	Astro	Astro	Astro	adult	adult	HIP	0.738289	0.0166409	0.00606733	Tien_3	121903	111503	67714	43789	10400	6432	3968
SRR24506660	Glial	GPC	GPC	GPC	adult	adult	HIP	0.740264	0.0114736	0.00532162	Tien_3	532185	482077	301611	180466	50108	31311	18797
SRR24506661	Inh	CGE	KCNJ1	WSCD1	adult	adult	HIP	0.77616	0.0412891	0.00920125	Tien_3	251769	228631	146407	82224	23138	14952	8186
SRR24506662	NN	NN	VLMC	VLMC	adult	adult	HIP	0.753892	0.0137978	0.00592903	Tien_3	420489	385607	262385	123222	34882	23527	11355
SRR24506663	Glial	ODC	ODC	ODC	adult	adult	HIP	0.729098	0.00715067	0.0047058	Tien_3	416618	377668	236287	141381	38950	24320	14630
SRR24506664	Glial	Astro	Astro	Astro	adult	adult	HIP	0.754865	0.0155134	0.00652077	Tien_3	261014	236751	147811	88940	24263	15251	9012
SRR24506665	Glial	Astro	Astro	Astro	adult	adult	HIP	0.750178	0.0237612	0.00772466	Tien_3	194349	179183	116810	62373	15166	9807	5359
SRR24506666	Glial	ODC	ODC	ODC	adult	adult	HIP	0.739981	0.00757492	0.00534218	Tien_3	331117	300156	174563	125593	30961	18193	12768
SRR24506667	Glial	ODC	ODC	ODC	adult	adult	HIP	0.752963	0.0130652	0.00526907	Tien_3	223262	207755	125299	82456	15507	9180	6327
SRR24506668	Glial	OPC	OPC	OPC	adult	adult	HIP	0.745857	0.00953916	0.00590062	Tien_3	393187	355835	226700	129135	37352	24060	13292
SRR24506670	Inh	MGE	ChC	ChC	adult	adult	HIP	0.788655	0.0568952	0.0111329	Tien_3	242379	212643	136754	75889	29736	19578	10158
SRR24506671	NN	NN	MGC-2	MGC-2	adult	adult	HIP	0.75761	0.00625463	0.00508715	Tien_3	212906	198005	98984	99021	14901	7298	7603
SRR24506672	NN	NN	MGC-1	MGC-1	adult	adult	HIP	0.689744	0.00629055	0.00504732	Tien_3	125864	117070	69088	47982	8794	5077	3717
SRR24506673	Glial	Astro	Astro	Astro	adult	adult	HIP	0.73955	0.0167681	0.00652528	Tien_3	271626	245857	136359	109498	25769	14288	11481
SRR24506674	Glial	OPC	OPC	OPC	adult	adult	HIP	0.737395	0.00723238	0.00492111	Tien_3	344469	311170	209203	101967	33299	22828	10471
SRR24506675	NN	NN	MGC-1	MGC-1	adult	adult	HIP	0.70461	0.00576688	0.00468833	Tien_3	335688	304696	179489	125207	30992	18394	12598
SRR24506676	Inh	CGE	VIP	VIP-CHST18	adult	adult	HIP	0.761695	0.0301569	0.00822344	Tien_3	431801	391224	231225	159999	40577	24023	16554
SRR24506677	Inh	CGE	LAMP5	KIT	adult	adult	HIP	0.775844	0.0283707	0.00765469	Tien_3	268872	249466	157769	91697	19406	12401	7005
SRR24506678	Glial	ODC	ODC	ODC	adult	adult	HIP	0.732601	0.00738889	0.00488052	Tien_3	411675	372246	234775	137471	39429	24916	14513
SRR24506679	NN	NN	MGC-2	MGC-2	adult	adult	HIP	0.760701	0.00585486	0.00481772	Tien_3	490716	448167	232284	215883	42549	21808	20741
SRR24506680	Inh	MGE	SST	NXPH2	adult	adult	HIP	0.790262	0.0739541	0.0154891	Tien_3	354499	325387	217501	107886	29112	19303	9809
SRR24506681	Inh	MGE	PVALB	CUX2	adult	adult	HIP	0.791148	0.0622273	0.0120311	Tien_3	297907	258299	170848	87451	39608	26945	12663
SRR24506682	NN	NN	MGC-1	MGC-1	adult	adult	HIP	0.722554	0.00616131	0.00491274	Tien_3	451297	410156	250878	159278	41141	25553	15588
SRR24506683	Glial	Astro	Astro	Astro	adult	adult	HIP	0.74911	0.0196236	0.00622403	Tien_3	217434	203386	116883	86503	14048	7932	6116
SRR24506684	Glial	Astro	Astro	Astro	adult	adult	HIP	0.72962	0.0204824	0.00581957	Tien_3	230579	204616	135936	68680	25963	17469	8494
SRR24506685	NN	NN	MGC-1	MGC-1	adult	adult	HIP	0.728313	0.0118038	0.00584512	Tien_3	199760	181605	118013	63592	18155	11117	7038
SRR24506686	Inh	CGE	VIP	VIP-CHST18	adult	adult	HIP	0.802976	0.0901986	0.0206658	Tien_3	348324	320136	198303	121833	28188	17727	10461
SRR24506687	Glial	Astro	Astro	Astro	adult	adult	HIP	0.746243	0.0156695	0.00601305	Tien_3	264619	239957	160091	79866	24662	16487	8175
SRR24506688	NN	NN	VLMC	VLMC	adult	adult	HIP	0.733998	0.00847164	0.00568177	Tien_3	292370	265757	159708	106049	26613	15974	10639
SRR24506689	Glial	ODC	ODC	ODC	adult	adult	HIP	0.752871	0.0144607	0.0060807	Tien_3	350248	320175	194721	125454	30073	18330	11743
SRR24506690	Glial	ODC	ODC	ODC	adult	adult	HIP	0.753798	0.0157388	0.00612589	Tien_3	643957	586464	359177	227287	57493	35353	22140
SRR24506691	Inh	CGE	VIP	VIP-CHST18	adult	adult	HIP	0.790087	0.0634751	0.0130573	Tien_3	215030	191663	125589	66074	23367	15534	7833
SRR24506692	Inh	CGE	VIP	VIP-CHST18	adult	adult	HIP	0.776253	0.037459	0.0090076	Tien_3	268412	242284	143776	98508	26128	15612	10516
SRR24506693	NN	NN	MGC-1	MGC-1	adult	adult	HIP	0.72327	0.0166406	0.0068645	Tien_3	466241	427386	245197	182189	38855	22239	16616
SRR24506694	NN	NN	EC	EC	adult	adult	HIP	0.726666	0.00973911	0.00571019	Tien_3	280330	258789	142918	115871	21541	11843	9698
SRR24506695	NN	NN	MGC-1	MGC-1	adult	adult	HIP	0.729039	0.0064536	0.00521133	Tien_3	268298	243674	158406	85268	24624	15933	8691
SRR24506696	NN	NN	PC	PC	adult	adult	HIP	0.72721	0.0101098	0.00626257	Tien_3	398625	366353	239899	126454	32272	21210	11062
SRR24506697	NN	NN	VLMC	VLMC	adult	adult	HIP	0.723131	0.00780558	0.00563171	Tien_3	413523	379749	232597	147152	33774	20637	13137
SRR24506698	Glial	Astro	Astro	Astro	adult	adult	HIP	0.752713	0.0215623	0.00673156	Tien_3	181529	168731	107010	61721	12798	8172	4626
SRR24506699	Inh	CGE	LAMP5	TOX	adult	adult	HIP	0.777945	0.0296857	0.00809114	Tien_3	324072	294834	197244	97590	29238	19628	9610
SRR24506700	NN	NN	PC	PC	adult	adult	HIP	0.724854	0.00904338	0.00574069	Tien_3	335460	306915	201216	105699	28545	18756	9789
SRR24506701	Inh	CGE	VIP	VIP-CHST18	adult	adult	HIP	0.793277	0.0450565	0.0106317	Tien_3	303656	279504	172910	106594	24152	14806	9346
SRR24506702	Inh	CGE	VIP	VIP-CHST18	adult	adult	HIP	0.783157	0.0316721	0.00814415	Tien_3	340291	310205	199224	110981	30086	19431	10655
SRR24506703	Glial	Astro	Astro	Astro	adult	adult	HIP	0.745531	0.0201315	0.00651166	Tien_3	245598	223416	119106	104310	22182	12025	10157
SRR24506704	Exc	DL/ENT	CDH10	CDH10	adult	adult	HIP	0.749513	0.0619064	0.013646	Tien_3	250612	228698	172323	56375	21914	16800	5114
SRR24506705	Exc	CA	AMY-KCNK1	AMY-KCNK1	adult	adult	HIP	0.747986	0.0622194	0.0132889	Tien_3	301864	276823	208932	67891	25041	19329	5712
SRR24506706	NN	NN	EC	EC	adult	adult	HIP	0.753423	0.00825292	0.00568226	Tien_3	416280	380090	221667	158423	36190	21200	14990
SRR24506707	Inh	CGE	VIP	VIP-CHST18	adult	adult	HIP	0.769582	0.0347254	0.0091883	Tien_3	515868	471036	305105	165931	44832	29128	15704
SRR24506708	Exc	CA	AMY-KCNK1	AMY-KCNK1	adult	adult	HIP	0.744105	0.0604388	0.0132483	Tien_3	274942	250769	191597	59172	24173	18886	5287
SRR24506709	NN	NN	VLMC	VLMC	adult	adult	HIP	0.716421	0.0082584	0.00545197	Tien_3	331700	300670	180828	119842	31030	18858	12172
SRR24506710	Inh	MGE	SST	NXPH2	adult	adult	HIP	0.778946	0.0597447	0.0123858	Tien_3	154300	145497	94324	51173	8803	5572	3231
SRR24506712	NN	NN	VLMC	VLMC	adult	adult	HIP	0.733703	0.00829289	0.00531482	Tien_3	374833	341455	211551	129904	33378	20696	12682
SRR24506713	Inh	CGE	KCNJ1	SDK2	adult	adult	HIP	0.778999	0.0424566	0.00964199	Tien_3	307468	281984	186952	95032	25484	16983	8501
SRR24506714	Glial	Astro	Astro	Astro	adult	adult	HIP	0.749934	0.0119661	0.00626647	Tien_3	459313	417241	247122	170119	42072	25035	17037
SRR24506715	Inh	MGE	PVALB	KLHL29	adult	adult	HIP	0.790931	0.0550082	0.0118891	Tien_3	307388	283418	196166	87252	23970	16580	7390
SRR24506716	Inh	CGE	LAMP5	TOX	adult	adult	HIP	0.778807	0.0511074	0.0117824	Tien_3	245570	224243	152653	71590	21327	14760	6567
SRR24506717	Glial	Astro	Astro	Astro	adult	adult	HIP	0.750975	0.0237797	0.00715481	Tien_3	294271	268033	169831	98202	26238	16516	9722
SRR24506718	NN	NN	VLMC	VLMC	adult	adult	HIP	0.717262	0.00651525	0.00479638	Tien_3	178146	159779	96668	63111	18367	11138	7229
SRR24506719	Glial	Astro	Astro	Astro	adult	adult	HIP	0.724329	0.0109009	0.00477582	Tien_3	223779	193429	133790	59639	30350	21177	9173
SRR24506720	NN	NN	VLMC	VLMC	adult	adult	HIP	0.755989	0.00777848	0.0046664	Tien_3	237507	205889	136323	69566	31618	21356	10262
SRR24506721	NN	NN	EC	EC	adult	adult	HIP	0.723023	0.00848333	0.00560962	Tien_3	425463	387017	226338	160679	38446	22445	16001
SRR24506722	Inh	MGE	PVALB	KLHL29	adult	adult	HIP	0.771162	0.0543008	0.0120477	Tien_3	146123	132977	89343	43634	13146	8997	4149
SRR24506723	Inh	MGE	ChC	ChC	adult	adult	HIP	0.805001	0.0620681	0.013382	Tien_3	225105	192588	126600	65988	32517	21992	10525
SRR24506724	Exc	CA	AMY-RELN	AMY-RELN	adult	adult	HIP	0.74373	0.0705677	0.0158467	Tien_3	180977	164504	121316	43188	16473	12511	3962
SRR24506725	Glial	Astro	Astro	Astro	adult	adult	HIP	0.728379	0.0181065	0.00690592	Tien_3	311243	285063	180975	104088	26180	16708	9472
SRR24506726	Inh	CGE	LAMP5	KIT	adult	adult	HIP	0.773432	0.029656	0.00861887	Tien_3	396566	362027	249072	112955	34539	23977	10562
SRR24506727	Inh	CGE	LAMP5	KIT	adult	adult	HIP	0.778003	0.0267952	0.00828562	Tien_3	393640	360359	230796	129563	33281	21441	11840
SRR24506728	Inh	MGE	SST	NXPH2	adult	adult	HIP	0.78023	0.0553864	0.0121345	Tien_3	229246	214950	144176	70774	14296	9565	4731
SRR24506729	Inh	CGE	KCNJ1	SDK2	adult	adult	HIP	0.792789	0.0551918	0.0120958	Tien_3	310233	282511	193611	88900	27722	19205	8517
SRR24506730	Glial	OPC	OPC	OPC	adult	adult	HIP	0.752487	0.00797133	0.0055545	Tien_3	414732	377777	255719	122058	36955	25143	11812
SRR24506732	Inh	CGE	VIP	WSCD1	adult	adult	HIP	0.795932	0.0265779	0.00769767	Tien_3	291073	275097	172660	102437	15976	9901	6075
SRR24506733	Glial	Astro	Astro	Astro	adult	adult	HIP	0.748202	0.019614	0.00680338	Tien_3	463392	421980	262456	159524	41412	25868	15544
SRR24506734	Inh	CGE	KCNJ1	ELL2	adult	adult	HIP	0.799077	0.0805349	0.0173106	Tien_3	317280	286027	198867	87160	31253	21983	9270
SRR24506735	NN	NN	VLMC	VLMC	adult	adult	HIP	0.732321	0.00759424	0.00555715	Tien_3	425743	385527	269529	115998	40216	28082	12134
SRR24506736	Inh	MGE	SST	NXPH2	adult	adult	HIP	0.787237	0.0508758	0.0115656	Tien_3	590628	542254	378513	163741	48374	33978	14396
SRR24506737	Inh	CGE	VIP	VIP-CHST18	adult	adult	HIP	0.807475	0.0604082	0.0136962	Tien_3	524765	481808	316971	164837	42957	28272	14685
SRR24506738	Exc	UL	L4-6-LRRK1	L4-6-LRRK1	adult	adult	HIP	0.75997	0.0569247	0.0126173	Tien_3	330337	301750	240057	61693	28587	23060	5527
SRR24506739	Inh	MGE	SST	NXPH2	adult	adult	HIP	0.790724	0.0443574	0.010152	Tien_3	308563	283088	185961	97127	25475	16879	8596
SRR24506740	Inh	CGE	VIP	PCDH1	adult	adult	HIP	0.8068	0.11132	0.02653	Tien_3	223080	211335	135281	76054	11745	7297	4448
SRR24506741	Inh	CGE	VIP	VIP-CHST18	adult	adult	HIP	0.798807	0.0439462	0.0103373	Tien_3	426603	391549	246447	145102	35054	22258	12796
SRR24506742	NN	NN	VLMC	VLMC	adult	adult	HIP	0.733691	0.00711339	0.00533245	Tien_3	367980	337704	212997	124707	30276	18903	11373
SRR24506743	Inh	CGE	VIP	VIP-CHST18	adult	adult	HIP	0.79857	0.0480113	0.0113184	Tien_3	432866	396612	259841	136771	36254	23748	12506
SRR24506744	Inh	MGE	ChC	ChC	adult	adult	HIP	0.806523	0.0660603	0.0136954	Tien_3	451021	413237	283693	129544	37784	25919	11865
SRR24506745	Glial	Astro	Astro	Astro	adult	adult	HIP	0.739466	0.0158618	0.00626139	Tien_3	309272	280712	169063	111649	28560	17267	11293
SRR24506746	Exc	DL/ENT	CDH10	CDH10	adult	adult	HIP	0.771317	0.0698531	0.0155947	Tien_3	356153	329099	265326	63773	27054	21867	5187
SRR24506747	Inh	MGE	SST	NXPH2	adult	adult	HIP	0.798453	0.0858886	0.0183526	Tien_3	361522	331308	217908	113400	30214	19925	10289
SRR24506748	NN	NN	EC	EC	adult	adult	HIP	0.732435	0.00877238	0.00554636	Tien_3	428651	393351	239520	153831	35300	21448	13852
SRR24506749	Inh	MGE	SST	NXPH2	adult	adult	HIP	0.792308	0.0313643	0.00825355	Tien_3	223953	208005	130951	77054	15948	9978	5970
SRR24506750	Glial	Astro	Astro	Astro	adult	adult	HIP	0.777578	0.0412775	0.0100409	Tien_3	622036	567970	358876	209094	54066	34313	19753
SRR24506751	Inh	MGE	PVALB	KLHL29	adult	adult	HIP	0.797242	0.060136	0.0124668	Tien_3	331913	304122	188933	115189	27791	17249	10542
SRR24506752	Inh	CGE	KCNJ1	CDH7	adult	adult	HIP	0.776316	0.0379961	0.00859374	Tien_3	347553	315703	182993	132710	31850	18555	13295
SRR24506753	Glial	ODC	ODC	ODC	adult	adult	HIP	0.738771	0.00998887	0.0053036	Tien_3	347696	312478	185078	127400	35218	21053	14165
SRR24506754	NN	NN	PC	PC	adult	adult	HIP	0.711929	0.00824052	0.0052155	Tien_3	345825	314001	192491	121510	31824	19759	12065
SRR24506755	Inh	CGE	VIP	VIP-CHST18	adult	adult	HIP	0.793393	0.0369974	0.0096158	Tien_3	344073	314249	193549	120700	29824	18617	11207
SRR24506756	Exc	CA	AMY-KCNK1	AMY-KCNK1	adult	adult	HIP	0.734629	0.0641675	0.0143943	Tien_3	279576	256514	180901	75613	23062	16854	6208
SRR24506757	Glial	Astro	Astro	Astro	adult	adult	HIP	0.741678	0.0212324	0.00659907	Tien_3	496700	452984	280339	172645	43716	27221	16495
SRR24506758	Exc	CA	AMY-KCNK1	AMY-KCNK1	adult	adult	HIP	0.757826	0.0650974	0.0140402	Tien_3	411393	378510	277720	100790	32883	24552	8331
SRR24506759	Glial	Astro	Astro	Astro	adult	adult	HIP	0.747293	0.0234623	0.00725684	Tien_3	344128	315017	202205	112812	29111	18695	10416
SRR24506760	Inh	CGE	VIP	VIP-CHST18	adult	adult	HIP	0.78198	0.0375088	0.00890932	Tien_3	323253	292722	174033	118689	30531	18360	12171
SRR24506761	NN	NN	EC	EC	adult	adult	HIP	0.751415	0.00575947	0.00451567	Tien_3	412960	375677	250293	125384	37283	24900	12383
SRR24506762	Exc	DL/ENT	TCF4	TCF4	adult	adult	HIP	0.753385	0.048238	0.0110735	Tien_3	361050	329379	247770	81609	31671	24214	7457
SRR24506763	NN	NN	VLMC	VLMC	adult	adult	HIP	0.756857	0.00801039	0.00595899	Tien_3	533007	489018	308036	180982	43989	27352	16637
SRR24506764	Exc	DL/ENT	CDH10	CDH10	adult	adult	HIP	0.762348	0.0667463	0.0151432	Tien_3	257094	240323	187112	53211	16771	13005	3766
SRR24506765	Exc	DL/ENT	CDH10	CDH10	adult	adult	HIP	0.752117	0.071215	0.0162843	Tien_3	279982	253826	192470	61356	26156	19964	6192
SRR24506766	Glial	Astro	Astro	Astro	adult	adult	HIP	0.741719	0.0180327	0.0067131	Tien_3	212552	189257	113652	75605	23295	14087	9208
SRR24506767	Inh	CGE	LAMP5	KIT	adult	adult	HIP	0.750879	0.022748	0.00721786	Tien_3	239413	214612	127394	87218	24801	14856	9945
SRR24506769	Glial	Astro	Astro	Astro	adult	adult	HIP	0.726306	0.0133164	0.00634667	Tien_3	359566	321557	189444	132113	38009	22504	15505
SRR24506770	NN	NN	VLMC	VLMC	adult	adult	HIP	0.741697	0.00804573	0.00527793	Tien_3	355119	316745	204212	112533	38374	24665	13709
SRR24506771	NN	NN	EC	EC	adult	adult	HIP	0.734567	0.00771697	0.00532196	Tien_3	225691	208681	127426	81255	17010	10372	6638
SRR24506772	NN	NN	PC	PC	adult	adult	HIP	0.725921	0.00858195	0.00580024	Tien_3	273495	252939	160587	92352	20556	12944	7612
SRR24506773	NN	NN	PC	PC	adult	adult	HIP	0.708541	0.00893978	0.00583013	Tien_3	276104	249191	151548	97643	26913	16421	10492
SRR24506774	Inh	MGE	ChC	ChC	adult	adult	HIP	0.794019	0.0655941	0.0136529	Tien_3	284466	256599	160881	95718	27867	17432	10435
SRR24506775	Glial	Astro	Astro	Astro	adult	adult	HIP	0.753094	0.0235655	0.00730559	Tien_3	389556	350758	204343	146415	38798	23143	15655
SRR24506776	Inh	MGE	ChC	ChC	adult	adult	HIP	0.801296	0.06256	0.0131588	Tien_3	191729	178663	113855	64808	13066	8264	4802
SRR24506777	Inh	MGE	PVALB	KLHL29	adult	adult	HIP	0.770679	0.0574306	0.0130025	Tien_3	437601	399017	258552	140465	38584	25027	13557
SRR24506778	Inh	MGE	SST	NXPH2	adult	adult	HIP	0.786062	0.0690603	0.0143271	Tien_3	302878	275078	177808	97270	27800	18228	9572
SRR24506779	Inh	MGE	ChC	ChC	adult	adult	HIP	0.790378	0.0581866	0.0122484	Tien_3	183189	165878	100962	64916	17311	10741	6570
SRR24506780	Exc	DL/ENT	CDH10	CDH10	adult	adult	HIP	0.755897	0.0577222	0.0117262	Tien_3	87154	81032	63189	17843	6122	4771	1351
SRR24506781	Inh	CGE	VIP	VIP-CHST18	adult	adult	HIP	0.782747	0.0342273	0.00898486	Tien_3	233037	208657	138211	70446	24380	16342	8038
SRR24506782	Inh	MGE	ChC	ChC	adult	adult	HIP	0.787557	0.063565	0.0134068	Tien_3	244851	221446	144537	76909	23405	15411	7994
SRR24506783	Inh	MGE	PVALB	CABLES1	adult	adult	HIP	0.774895	0.0508063	0.0109846	Tien_3	111850	103308	70098	33210	8542	5762	2780
SRR24506784	Glial	Astro	Astro	Astro	adult	adult	HIP	0.750542	0.0163741	0.00641692	Tien_3	358869	323880	213512	110368	34989	23143	11846
SRR24506785	Inh	CGE	VIP	VIP-CHST18	adult	adult	HIP	0.793581	0.0579102	0.0130082	Tien_3	157849	144298	94890	49408	13551	8883	4668
SRR24506786	Inh	CGE	VIP	VIP-CHST18	adult	adult	HIP	0.812503	0.0870406	0.0196925	Tien_3	322128	295013	191009	104004	27115	17660	9455
SRR24506787	NN	NN	VLMC	VLMC	adult	adult	HIP	0.735118	0.00732329	0.00494538	Tien_3	337272	303210	209115	94095	34062	23417	10645
SRR24506788	Inh	CGE	KCNJ1	PDE2A	adult	adult	HIP	0.803287	0.0699794	0.0153942	Tien_3	320425	291145	204336	86809	29280	20705	8575
SRR24506789	Glial	Astro	Astro	Astro	adult	adult	HIP	0.752948	0.0161417	0.00653944	Tien_3	284243	256046	178407	77639	28197	19484	8713
SRR24506790	Inh	CGE	VIP	WSCD1	adult	adult	HIP	0.772082	0.0275647	0.00789796	Tien_3	319636	288504	186614	101890	31132	20223	10909
SRR24506791	Exc	DL/ENT	CDH10	CDH10	adult	adult	HIP	0.76031	0.0652322	0.0143287	Tien_3	222525	205751	157307	48444	16774	12860	3914
SRR24506792	NN	NN	VLMC	VLMC	adult	adult	HIP	0.7376	0.0122269	0.00638062	Tien_3	351755	317222	208478	108744	34533	22854	11679
SRR24506793	NN	NN	VLMC	VLMC	adult	adult	HIP	0.743155	0.00989805	0.005915	Tien_3	358748	322120	213576	108544	36628	24325	12303
SRR24506794	NN	NN	VLMC	VLMC	adult	adult	HIP	0.737806	0.00687477	0.00536213	Tien_3	341932	305047	186953	118094	36885	22565	14320
SRR24506795	Inh	MGE	SST	UBE2QL1	adult	adult	HIP	0.746335	0.0281864	0.00802229	Tien_3	222451	201415	121882	79533	21036	12686	8350
SRR24506796	Exc	CA	AMY-PTPRK	AMY-PTPRK	adult	adult	HIP	0.761122	0.0533591	0.0115904	Tien_3	317045	285816	228732	57084	31229	25323	5906
SRR24506797	NN	NN	VLMC	VLMC	adult	adult	HIP	0.742813	0.00934537	0.00541014	Tien_3	328823	292707	189248	103459	36116	23091	13025
SRR24506798	NN	NN	PC	PC	adult	adult	HIP	0.727077	0.00783064	0.00567537	Tien_3	312533	279318	176555	102763	33215	21118	12097
SRR24506799	Inh	CGE	KCNJ1	KCNJ2-KCNJ1	adult	adult	HIP	0.779417	0.0507723	0.0112371	Tien_3	253504	223913	139325	84588	29591	18568	11023
SRR24506800	Inh	CGE	LAMP5	KIT	adult	adult	HIP	0.775552	0.0290015	0.0086159	Tien_3	127527	117320	72637	44683	10207	6372	3835
SRR24506801	Glial	Astro	Astro	Astro	adult	adult	HIP	0.747693	0.0156198	0.00712001	Tien_3	287673	260174	123187	136987	27499	12879	14620
SRR24506802	Inh	CGE	LAMP5	KIT	adult	adult	HIP	0.746712	0.022464	0.00704779	Tien_3	142248	127698	79651	48047	14550	9005	5545
SRR24506803	NN	NN	VLMC	VLMC	adult	adult	HIP	0.724773	0.00845087	0.00554595	Tien_3	310629	280627	167155	113472	30002	18072	11930
SRR24506804	NN	NN	VLMC	VLMC	adult	adult	HIP	0.741996	0.00879418	0.00582574	Tien_3	342428	310890	190320	120570	31538	19381	12157
SRR24506805	Glial	OPC	OPC	OPC	adult	adult	HIP	0.7415	0.00819762	0.00597668	Tien_3	586322	532363	333829	198534	53959	33578	20381
SRR24506806	Glial	ODC	ODC	ODC	adult	adult	HIP	0.734368	0.00991559	0.00615464	Tien_3	429995	386234	240010	146224	43761	27557	16204
SRR24506807	Exc	CA	AMY-KCNK1	AMY-KCNK1	adult	adult	HIP	0.739477	0.0489847	0.0112229	Tien_3	120828	111618	86103	25515	9210	7145	2065
SRR24506808	NN	NN	EC	EC	adult	adult	HIP	0.729094	0.00982005	0.00546936	Tien_3	556364	504212	313670	190542	52152	32090	20062
SRR24506809	Inh	CGE	VIP	VIP-CHST18	adult	adult	HIP	0.791693	0.0360402	0.00933261	Tien_3	349606	317934	208409	109525	31672	20808	10864
SRR24506810	Glial	Astro	Astro	Astro	adult	adult	HIP	0.734492	0.0253728	0.00744452	Tien_3	284495	255924	158874	97050	28571	17863	10708
SRR24506811	Exc	UL	L1-3-SLC17A6	L1-3-SLC17A6	adult	adult	HIP	0.714408	0.0250466	0.00732578	Tien_3	117393	108110	68771	39339	9283	5952	3331
SRR24506812	Glial	Astro	Astro	Astro	adult	adult	HIP	0.720648	0.0188315	0.00612936	Tien_3	287516	256917	163456	93461	30599	19599	11000
SRR24506813	Glial	Astro	Astro	Astro	adult	adult	HIP	0.743743	0.0180544	0.00638125	Tien_3	309359	277115	175557	101558	32244	20608	11636
SRR24506814	Exc	CA	AMY-PTPRK	AMY-PTPRK	adult	adult	HIP	0.727248	0.0531859	0.011041	Tien_3	134792	115959	83946	32013	18833	14538	4295
SRR24506815	Exc	UL	L1-3-SLC17A6	L1-3-SLC17A6	adult	adult	HIP	0.73191	0.0261544	0.00756719	Tien_3	285513	256228	158725	97503	29285	18313	10972
SRR24506816	Glial	Astro	Astro	Astro	adult	adult	HIP	0.7439	0.0222898	0.00721309	Tien_3	323019	290415	193226	97189	32604	21797	10807
SRR24506817	NN	NN	PC	PC	adult	adult	HIP	0.721244	0.00764707	0.00555294	Tien_3	489949	437862	287258	150604	52087	34353	17734
SRR24506818	Inh	CGE	VIP	VIP-CHST18	adult	adult	HIP	0.80456	0.0772598	0.0177411	Tien_3	188379	175157	98456	76701	13222	7345	5877
SRR24506819	NN	NN	EC	EC	adult	adult	HIP	0.742648	0.00776635	0.00577591	Tien_3	170497	154434	95958	58476	16063	9936	6127
SRR24506820	Inh	CGE	KCNJ1	ELL2	adult	adult	HIP	0.792507	0.0589831	0.0138759	Tien_3	350306	320331	201613	118718	29975	18931	11044
SRR24506821	Exc	DL/ENT	TCF4	TCF4	adult	adult	HIP	0.754305	0.0606663	0.0138375	Tien_3	387151	354763	265342	89421	32388	24568	7820
SRR24506822	Glial	Astro	Astro	Astro	adult	adult	HIP	0.746761	0.0146688	0.00601758	Tien_3	313304	285576	180426	105150	27728	17499	10229
SRR24506823	Inh	CGE	LAMP5	TOX	adult	adult	HIP	0.780831	0.0322225	0.00814542	Tien_3	262457	241101	159844	81257	21356	14248	7108
SRR24506824	Inh	CGE	VIP	PCDH1	adult	adult	HIP	0.798766	0.0895911	0.0208239	Tien_3	243293	226653	144835	81818	16640	10619	6021
SRR24506825	Inh	CGE	KCNJ1	KCNJ2-KCNJ1	adult	adult	HIP	0.789077	0.0506501	0.0112993	Tien_3	258146	234217	152344	81873	23929	15781	8148
SRR24506826	Glial	Astro	Astro	Astro	adult	adult	HIP	0.750712	0.0211731	0.00615765	Tien_3	409874	363068	239087	123981	46806	30744	16062
SRR24506827	Glial	Astro	Astro	Astro	adult	adult	HIP	0.750226	0.0202283	0.00677811	Tien_3	249076	223116	144134	78982	25960	16933	9027
SRR24506828	Exc	CA	AMY-KCNK1	AMY-KCNK1	adult	adult	HIP	0.732632	0.0542172	0.0123042	Tien_3	346553	316529	239777	76752	30024	23199	6825
SRR24506829	Inh	CGE	VIP	VIP-CHST18	adult	adult	HIP	0.801028	0.0644787	0.0145134	Tien_3	389970	356114	250578	105536	33856	23949	9907
SRR24506830	NN	NN	EC	EC	adult	adult	HIP	0.737893	0.0101915	0.00587916	Tien_3	224035	205958	123041	82917	18077	10792	7285
SRR24506831	NN	NN	VLMC	VLMC	adult	adult	HIP	0.732584	0.0165242	0.00666399	Tien_3	271402	243306	162382	80924	28096	19078	9018
SRR24506832	Inh	CGE	LAMP5	KIT	adult	adult	HIP	0.782802	0.032509	0.00864389	Tien_3	280535	262632	178046	84586	17903	11994	5909
SRR24506833	Inh	CGE	KCNJ1	KCNJ2-KCNJ1	adult	adult	HIP	0.773316	0.0299717	0.00835338	Tien_3	350629	319930	184228	135702	30699	17890	12809
SRR24506834	Glial	ODC	ODC	ODC	adult	adult	HIP	0.744123	0.00909099	0.00547732	Tien_3	571865	522042	313417	208625	49823	29844	19979
SRR24506835	Inh	CGE	KCNJ1	VIP-CHST18	adult	adult	HIP	0.782467	0.0425399	0.0102154	Tien_3	233792	212607	126335	86272	21185	12611	8574
SRR24506836	Inh	MGE	PVALB	CUX2	adult	adult	HIP	0.757908	0.0553467	0.0123871	Tien_3	286575	260681	171032	89649	25894	17172	8722
SRR24506837	NN	NN	VLMC	VLMC	adult	adult	HIP	0.711405	0.00778419	0.0054039	Tien_3	285438	255256	160925	94331	30182	19053	11129
SRR24506838	Inh	CGE	LAMP5	KIT	adult	adult	HIP	0.770097	0.0248566	0.00747427	Tien_3	246792	223447	145938	77509	23345	15414	7931
SRR24506839	Glial	Astro	Astro	Astro	adult	adult	HIP	0.760292	0.0188024	0.0060669	Tien_3	329524	298107	184244	113863	31417	19321	12096
SRR24506840	Inh	CGE	VIP	VIP-CHST18	adult	adult	HIP	0.793122	0.0332994	0.00833981	Tien_3	144494	133432	82715	50717	11062	6963	4099
SRR24506841	NN	NN	MGC-2	MGC-2	adult	adult	HIP	0.762426	0.0143598	0.00672984	Tien_3	181476	163819	91676	72143	17657	10149	7508
SRR24506842	Inh	CGE	LAMP5	KIT	adult	adult	HIP	0.764612	0.0249146	0.00728426	Tien_3	261956	235767	158673	77094	26189	17963	8226
SRR24506843	Inh	CGE	LAMP5	TOX	adult	adult	HIP	0.787829	0.0463918	0.0104718	Tien_3	271121	246804	167497	79307	24317	16597	7720
SRR24506844	Exc	CA	AMY-KCNK1	AMY-KCNK1	adult	adult	HIP	0.706828	0.0513404	0.01143	Tien_3	268635	242763	177787	64976	25872	19647	6225
SRR24506845	Inh	CGE	VIP	VIP-CHST18	adult	adult	HIP	0.799225	0.0708327	0.015643	Tien_3	400377	364297	234763	129534	36080	23569	12511
SRR24506846	Inh	CGE	LAMP5	KIT	adult	adult	HIP	0.780683	0.0337096	0.00798768	Tien_3	417164	380083	267161	112922	37081	26327	10754
SRR24506847	Inh	MGE	SST	UBE2QL1	adult	adult	HIP	0.798035	0.0832326	0.0173753	Tien_3	265606	243367	149602	93765	22239	13856	8383
SRR24506848	Inh	CGE	LAMP5	TOX	adult	adult	HIP	0.774402	0.0298582	0.00680809	Tien_3	247018	222130	147788	74342	24888	16717	8171
SRR24506849	Glial	Astro	Astro	Astro	adult	adult	HIP	0.743215	0.0190679	0.00572806	Tien_3	183608	164739	102756	61983	18869	11960	6909
SRR24506850	Inh	CGE	VIP	VIP-CHST18	adult	adult	HIP	0.795288	0.0795808	0.0173171	Tien_3	363443	330815	200073	130742	32628	19811	12817
SRR24506851	Inh	CGE	LAMP5	LAMP5	adult	adult	HIP	0.779339	0.0314736	0.00736329	Tien_3	262547	244791	148293	96498	17756	10686	7070
SRR24506852	Inh	CGE	LAMP5	KIT	adult	adult	HIP	0.775055	0.0347838	0.00780084	Tien_3	202482	184068	112644	71424	18414	11260	7154
SRR24506853	Inh	MGE	PVALB	KLHL29	adult	adult	HIP	0.793	0.0868566	0.0175483	Tien_3	318371	293285	197401	95884	25086	16992	8094
SRR24506854	Inh	MGE	SST	NXPH2	adult	adult	HIP	0.764727	0.0523817	0.011757	Tien_3	380052	349229	220388	128841	30823	19363	11460
SRR24506855	Glial	Astro	Astro	Astro	adult	adult	HIP	0.732033	0.013097	0.00549685	Tien_3	422445	382033	223370	158663	40412	23883	16529
SRR24506856	Inh	MGE	SST	NXPH2	adult	adult	HIP	0.801416	0.0718027	0.0160151	Tien_3	332285	304756	214539	90217	27529	19417	8112
SRR24506857	Exc	CA	AMY-PTPRK	AMY-PTPRK	adult	adult	HIP	0.731386	0.0546892	0.0117396	Tien_3	289165	264564	195241	69323	24601	18877	5724
SRR24506858	Glial	OPC	OPC	OPC	adult	adult	HIP	0.754298	0.00701534	0.00496386	Tien_3	398512	366323	232272	134051	32189	20451	11738
SRR24506859	NN	NN	PC	PC	adult	adult	HIP	0.723359	0.00829693	0.00442179	Tien_3	248354	223721	143364	80357	24633	15997	8636
SRR24506860	Inh	MGE	SST	CLMP	adult	adult	HIP	0.80006	0.0751586	0.0154029	Tien_3	326668	299857	219705	80152	26811	19856	6955
SRR24506861	NN	NN	VLMC	VLMC	adult	adult	HIP	0.741026	0.00626865	0.00485498	Tien_3	462719	420130	276116	144014	42589	27765	14824
SRR24506862	Inh	CGE	LAMP5	LAMP5	adult	adult	HIP	0.782257	0.0336147	0.00792376	Tien_3	332670	306668	200878	105790	26002	17208	8794
SRR24506863	Inh	CGE	VIP	VIP-CHST18	adult	adult	HIP	0.811538	0.0823142	0.0182799	Tien_3	423474	389270	248238	141032	34204	21869	12335
SRR24506864	Inh				adult	adult	HIP	0.781328	0.0464539	0.010155	Tien_3	282771	259156	181478	77678	23615	16864	6751
SRR24506865	Inh	CGE	VIP	VIP-CHST18	adult	adult	HIP	0.78657	0.0444057	0.00991687	Tien_3	332926	303224	196653	106571	29702	19317	10385
SRR24506866	Exc	CA	AMY-KCNK1	AMY-KCNK1	adult	adult	HIP	0.717593	0.0555952	0.012297	Tien_3	194986	177909	127518	50391	17077	12556	4521
SRR24506867	Exc	DL/ENT	CDH10	CDH10	adult	adult	HIP	0.773829	0.0692154	0.0149579	Tien_3	314641	289294	214060	75234	25347	18894	6453
SRR24506868	NN	NN	VLMC	VLMC	adult	adult	HIP	0.756555	0.00615787	0.00477712	Tien_3	434815	398009	270391	127618	36806	24810	11996
SRR24506869	NN	NN	PC	PC	adult	adult	HIP	0.727583	0.00756861	0.00500371	Tien_3	392785	361239	242172	119067	31546	20695	10851
SRR24506870	NN	NN	EC	EC	adult	adult	HIP	0.727758	0.00786999	0.00499369	Tien_3	302202	276321	154350	121971	25881	14256	11625
SRR24506871	Glial	Astro	Astro	Astro	adult	adult	HIP	0.728867	0.00484018	0.00320139	Tien_3	88782	75986	41383	34603	12796	7071	5725
SRR24506872	Inh	CGE	KCNJ1	SDK2	adult	adult	HIP	0.794688	0.0557491	0.0115536	Tien_3	204019	185106	116129	68977	18913	11930	6983
SRR24506873	NN	NN	EC	EC	adult	adult	HIP	0.726084	0.00817363	0.00391807	Tien_3	340525	301579	178529	123050	38946	23256	15690
SRR24506874	Inh	CGE	VIP	WSCD1	adult	adult	HIP	0.778325	0.0296977	0.0073653	Tien_3	438549	399046	245253	153793	39503	24718	14785
SRR24506875	Glial	Astro	Astro	Astro	adult	adult	HIP	0.754789	0.0229494	0.00626	Tien_3	330496	299250	195104	104146	31246	20385	10861
SRR24506876	Exc	CA	AMY-KCNK1	AMY-KCNK1	adult	adult	HIP	0.726381	0.0454179	0.00909148	Tien_3	130833	116610	82095	34515	14223	10393	3830
SRR24506877	Glial	OPC	OPC	OPC	adult	adult	HIP	0.746003	0.0069085	0.00471503	Tien_3	414165	376836	247534	129302	37329	24625	12704
SRR24506878	Inh	CGE	LAMP5	LAMP5	adult	adult	HIP	0.770379	0.0330115	0.00779138	Tien_3	407125	374600	234712	139888	32525	20140	12385
SRR24506879	Inh	CGE	KCNJ1	SDK2	adult	adult	HIP	0.784791	0.0561848	0.0108736	Tien_3	204748	184876	121947	62929	19872	13294	6578
SRR24506880	Inh	CGE	KCNJ1	ELL2	adult	adult	HIP	0.795181	0.0735456	0.015775	Tien_3	375957	343728	210638	133090	32229	19744	12485
SRR24506881	Inh	CGE	LAMP5	TOX	adult	adult	HIP	0.781397	0.035872	0.00869278	Tien_3	356065	325012	208074	116938	31053	19984	11069
SRR24506882	Glial	Astro	Astro	Astro	adult	adult	HIP	0.740287	0.0156266	0.00556264	Tien_3	234399	213063	124518	88545	21336	12680	8656
SRR24506883	Glial	ODC	ODC	ODC	adult	adult	HIP	0.735104	0.00736821	0.00385714	Tien_3	254285	224809	148441	76368	29476	19887	9589
SRR24506884	Inh	CGE	VIP	VIP-CHST18	adult	adult	HIP	0.78305	0.049007	0.0106771	Tien_3	313954	286154	178072	108082	27800	17404	10396
SRR24506885	NN	NN	EC	EC	adult	adult	HIP	0.738901	0.00682621	0.00510048	Tien_3	409224	370339	225264	145075	38885	23535	15350
SRR24506886	Inh	CGE	VIP	WSCD1	adult	adult	HIP	0.775144	0.0230279	0.00660134	Tien_3	260746	235527	140578	94949	25219	15307	9912
SRR24506887	Inh	MGE	SST	NXPH2	adult	adult	HIP	0.794532	0.0733411	0.0150639	Tien_3	314456	288514	168992	119522	25942	15335	10607
SRR24506888	NN	NN	MGC-1	MGC-1	adult	adult	HIP	0.70425	0.0103831	0.00536073	Tien_3	518191	470700	280769	189931	47491	28372	19119
SRR24506889	NN	NN	VLMC	VLMC	adult	adult	HIP	0.727742	0.00828876	0.00479385	Tien_3	235117	216131	145622	70509	18986	12603	6383
SRR24506890	NN	NN	VLMC	VLMC	adult	adult	HIP	0.77617	0.0193074	0.00648222	Tien_3	380953	346441	219414	127027	34512	21647	12865
SRR24506893	Inh	CGE	LAMP5	TOX	adult	adult	HIP	0.767268	0.0346285	0.008019	Tien_3	288743	263991	171079	92912	24752	16170	8582
SRR24506894	NN	NN	EC	EC	adult	adult	HIP	0.728499	0.0109825	0.00528473	Tien_3	246497	223849	137509	86340	22648	13954	8694
SRR24506895	Exc	DL/ENT	CDH10	CDH10	adult	adult	HIP	0.773238	0.0709231	0.015245	Tien_3	301888	274745	216944	57801	27143	21868	5275
SRR24506896	Inh	CGE	KCNJ1	PDE2A	adult	adult	HIP	0.800454	0.0497201	0.0102508	Tien_3	324044	294441	173270	121171	29603	17498	12105
SRR24506897	Inh	CGE	VIP	VIP-CHST18	adult	adult	HIP	0.799551	0.0852053	0.0191978	Tien_3	332955	305322	193523	111799	27633	17613	10020
SRR24506898	NN	NN	VLMC	VLMC	adult	adult	HIP	0.751394	0.00688184	0.00477994	Tien_3	423170	383925	261464	122461	39245	26698	12547
SRR24506899	Inh	CGE	LAMP5	KIT	adult	adult	HIP	0.769197	0.0303735	0.00758886	Tien_3	197159	179973	110898	69075	17186	10711	6475
SRR24506900	NN	NN	VLMC	VLMC	adult	adult	HIP	0.736512	0.00693126	0.00503216	Tien_3	356451	325046	203151	121895	31405	19581	11824
SRR24506901	NN	NN	PC	PC	adult	adult	HIP	0.716354	0.00753168	0.00468858	Tien_3	391317	354407	228631	125776	36910	23930	12980
SRR24506902	NN	NN	VLMC	VLMC	adult	adult	HIP	0.73912	0.00719914	0.00493207	Tien_3	342518	310143	187616	122527	32375	19514	12861
SRR24506903	NN	NN	VLMC	VLMC	adult	adult	HIP	0.741739	0.0064411	0.0047723	Tien_3	341318	308310	206629	101681	33008	22040	10968
SRR24506904	Inh	CGE	LAMP5	KIT	adult	adult	HIP	0.775796	0.0280283	0.00731785	Tien_3	339171	308200	202060	106140	30971	20327	10644
SRR24506905	Glial	Astro	Astro	Astro	adult	adult	HIP	0.746431	0.016656	0.00592665	Tien_3	262524	242638	144185	98453	19886	11755	8131
SRR24506906	Inh	CGE	LAMP5	KIT	adult	adult	HIP	0.779032	0.0348836	0.00829801	Tien_3	288475	260988	169619	91369	27487	18068	9419
SRR24506907	Inh	CGE	KCNJ1	WSCD1	adult	adult	HIP	0.779756	0.0524629	0.0110388	Tien_3	243512	220461	122634	97827	23051	12897	10154
SRR24506908	NN	NN	VLMC	VLMC	adult	adult	HIP	0.746528	0.00668768	0.00380768	Tien_3	253791	216660	142925	73735	37131	24756	12375
SRR24506909	Inh	CGE	LAMP5	KIT	adult	adult	HIP	0.78328	0.0418303	0.00863781	Tien_3	178762	155265	95456	59809	23497	14760	8737
SRR24506910	Inh	CGE	KCNJ1	SDK2	adult	adult	HIP	0.793243	0.0546968	0.0114045	Tien_3	250989	227649	139797	87852	23340	14465	8875
SRR24506911	NN	NN	VLMC	VLMC	adult	adult	HIP	0.729327	0.00833476	0.00511834	Tien_3	315957	287108	206066	81042	28849	20671	8178
SRR24506912	Inh	CGE	VIP	VIP-CHST18	adult	adult	HIP	0.788647	0.0407343	0.00907461	Tien_3	438853	400863	248091	152772	37990	23628	14362
SRR24506913	Inh	CGE	KCNJ1	SDK2	adult	adult	HIP	0.770104	0.045601	0.00984459	Tien_3	327597	298299	171960	126339	29298	17001	12297
SRR24506914	NN	NN	VLMC	VLMC	adult	adult	HIP	0.753701	0.0108205	0.00517479	Tien_3	397710	361999	250219	111780	35711	24726	10985
SRR24506915	Glial	Astro	Astro	Astro	adult	adult	HIP	0.746744	0.0258346	0.00682822	Tien_3	294169	267628	162139	105489	26541	16073	10468
SRR24506916	Inh	CGE	KCNJ1	LAMP5	adult	adult	HIP	0.78476	0.028732	0.00721383	Tien_3	379665	346078	223955	122123	33587	21915	11672
SRR24506917	NN	NN	VLMC	VLMC	adult	adult	HIP	0.735343	0.00740795	0.00492883	Tien_3	369662	334928	226988	107940	34734	23606	11128
SRR24506918	Glial	Astro	Astro	Astro	adult	adult	HIP	0.753768	0.0204617	0.00630762	Tien_3	252527	229465	149351	80114	23062	15047	8015
SRR24506919	Glial	Astro	Astro	Astro	adult	adult	HIP	0.744892	0.0193405	0.00573749	Tien_3	319644	288218	182119	106099	31426	20060	11366
SRR24506920	NN	NN	EC	EC	adult	adult	HIP	0.755593	0.015381	0.00618272	Tien_3	743209	680744	395157	285587	62465	36127	26338
SRR24506921	Glial	Astro	Astro	Astro	adult	adult	HIP	0.741197	0.0177803	0.00579366	Tien_3	320793	293291	194232	99059	27502	18339	9163
SRR24506922	Inh	CGE	LAMP5	TOX	adult	adult	HIP	0.762835	0.0228479	0.00649106	Tien_3	246737	223577	150753	72824	23160	15730	7430
SRR24506923	Inh	CGE	KCNJ1	PDE2A	adult	adult	HIP	0.805858	0.0549095	0.0111813	Tien_3	336329	308113	196062	112051	28216	18046	10170
SRR24506924	Glial	OPC	OPC	OPC	adult	adult	HIP	0.728235	0.00851736	0.00524811	Tien_3	738264	669630	426534	243096	68634	43836	24798
SRR24506925	NN	NN	VLMC	VLMC	adult	adult	HIP	0.737525	0.0061424	0.00451302	Tien_3	267924	242466	157381	85085	25458	16446	9012
SRR24506926	Glial	Astro	Astro	Astro	adult	adult	HIP	0.747637	0.0191382	0.0059594	Tien_3	312914	283489	185106	98383	29425	19271	10154
SRR24506927	NN	NN	VLMC	VLMC	adult	adult	HIP	0.721211	0.00847458	0.00493263	Tien_3	328279	299434	189283	110151	28845	18277	10568
SRR24506928	Glial	ODC	ODC	ODC	adult	adult	HIP	0.731425	0.00863405	0.00480077	Tien_3	300618	273472	175598	97874	27146	17561	9585
SRR24506929	Exc	CA	AMY-KCNK1	AMY-KCNK1	adult	adult	HIP	0.743067	0.0700023	0.01465	Tien_3	243474	224789	170992	53797	18685	14221	4464
SRR24506930	Glial	Astro	Astro	Astro	adult	adult	HIP	0.741204	0.0202211	0.00571428	Tien_3	328983	297484	186910	110574	31499	19771	11728
SRR24506931	NN	NN	VLMC	VLMC	adult	adult	HIP	0.746754	0.0132348	0.00507863	Tien_3	308349	267956	175073	92883	40393	27019	13374
SRR24506932	Glial	OPC	OPC	OPC	adult	adult	HIP	0.741237	0.00662881	0.00486224	Tien_3	284290	258118	161421	96697	26172	16509	9663
SRR24506933	Inh	CGE	KCNJ1	ELL2	adult	adult	HIP	0.794443	0.0865332	0.018514	Tien_3	244897	222651	153154	69497	22246	15401	6845
SRR24506934	Inh	MGE	PVALB	KLHL29	adult	adult	HIP	0.787097	0.089714	0.0179417	Tien_3	227183	204877	119040	85837	22306	13105	9201
SRR24506935	Glial	ODC	ODC	ODC	adult	adult	HIP	0.738599	0.0076247	0.0044867	Tien_3	185626	173056	111203	61853	12570	8044	4526
SRR24506936	Glial	Astro	Astro	Astro	adult	adult	HIP	0.74045	0.0146235	0.00566664	Tien_3	199251	180313	105994	74319	18938	11194	7744
SRR24506937	Inh	MGE	SST	CLMP	adult	adult	HIP	0.794068	0.0759967	0.0154914	Tien_3	150648	136505	83570	52935	14143	8827	5316
SRR24506938	Inh	CGE	LAMP5	TOX	adult	adult	HIP	0.768755	0.0292525	0.00738774	Tien_3	282529	255634	158737	96897	26895	16817	10078
SRR24506939	NN	NN	MGC-1	MGC-1	adult	adult	HIP	0.708702	0.00571216	0.00445743	Tien_3	232697	211771	118578	93193	20926	11827	9099
SRR24506940	NN	NN	MGC-1	MGC-1	adult	adult	HIP	0.72325	0.00564108	0.00409399	Tien_3	327283	296062	173658	122404	31221	18368	12853
SRR24506941	Exc	CA	AMY-KCNK1	AMY-KCNK1	adult	adult	HIP	0.740925	0.077592	0.0165583	Tien_3	238856	218764	165309	53455	20092	15550	4542
SRR24506942	Inh	CGE	KCNJ1	LAMP5	adult	adult	HIP	0.76746	0.0274235	0.00728924	Tien_3	222492	203569	122976	80593	18923	11521	7402
SRR24506943	Glial	ODC	ODC	ODC	adult	adult	HIP	0.724603	0.00715062	0.00371627	Tien_3	256393	229737	137065	92672	26656	16158	10498
SRR24506944	Glial	Astro	Astro	Astro	adult	adult	HIP	0.750992	0.021007	0.00614981	Tien_3	253126	229381	135412	93969	23745	14196	9549
SRR24506945	Glial	Astro	Astro	Astro	adult	adult	HIP	0.728438	0.0131294	0.00532606	Tien_3	373162	335596	208613	126983	37566	23637	13929
SRR24506946	Inh	CGE	KCNJ1	LAMP5	adult	adult	HIP	0.776396	0.0362237	0.00861448	Tien_3	245642	221147	120486	100661	24495	13308	11187
SRR24506947	Glial	ODC	ODC	ODC	adult	adult	HIP	0.743395	0.00902897	0.00503102	Tien_3	219089	204182	123300	80882	14907	8944	5963
SRR24506948	NN	NN	VLMC	VLMC	adult	adult	HIP	0.740232	0.00859212	0.00468759	Tien_3	299270	271347	171362	99985	27923	17663	10260
SRR24506949	Inh	CGE	VIP	WSCD1	adult	adult	HIP	0.78628	0.0465167	0.0101163	Tien_3	305542	279801	171698	108103	25741	15819	9922
SRR24506950	Exc	CA	AMY-KCNK1	AMY-KCNK1	adult	adult	HIP	0.691557	0.0471414	0.00998012	Tien_3	191970	175181	129384	45797	16789	12661	4128
SRR24506951	NN	NN	MGC-1	MGC-1	adult	adult	HIP	0.663864	0.00641742	0.00467585	Tien_3	172389	157533	94787	62746	14856	9003	5853
SRR24506952	Glial	ODC	ODC	ODC	adult	adult	HIP	0.733888	0.00756808	0.00504271	Tien_3	314469	285548	165971	119577	28921	16687	12234
SRR24506953	Inh	CGE	KCNJ1	LAMP5	adult	adult	HIP	0.761936	0.0343975	0.00745176	Tien_3	268617	242359	133329	109030	26258	14567	11691
SRR24506954	Exc	CA	AMY-KCNK1	AMY-KCNK1	adult	adult	HIP	0.723945	0.0524667	0.0115105	Tien_3	364134	332371	233340	99031	31763	22856	8907
SRR24506955	Glial	ODC	ODC	ODC	adult	adult	HIP	0.739687	0.00851629	0.00486457	Tien_3	414321	374652	239053	135599	39669	25395	14274
SRR24506956	NN	NN	MGC-1	MGC-1	adult	adult	HIP	0.680563	0.00565063	0.00442878	Tien_3	216695	198119	115539	82580	18576	10682	7894
SRR24506957	Inh	CGE	VIP	VIP-CHST18	adult	adult	HIP	0.795387	0.039094	0.00875252	Tien_3	304994	277096	178646	98450	27898	18221	9677
SRR24506958	Inh	MGE	ChC	ChC	adult	adult	HIP	0.781699	0.0700319	0.0141996	Tien_3	288508	263422	173921	89501	25086	16648	8438
SRR24506959	Glial	ODC	ODC	ODC	adult	adult	HIP	0.732207	0.0104594	0.00523245	Tien_3	382659	350482	207935	142547	32177	18870	13307
SRR24506960	Glial	ODC	ODC	ODC	adult	adult	HIP	0.713519	0.00840743	0.00502595	Tien_3	235667	211992	115781	96211	23675	13110	10565
SRR24506961	Inh	CGE	LAMP5	TOX	adult	adult	HIP	0.782178	0.0372014	0.00846005	Tien_3	312743	284409	190341	94068	28334	19155	9179
SRR24506962	Glial	Astro	Astro	Astro	adult	adult	HIP	0.736568	0.0132847	0.00513893	Tien_3	283360	258027	156762	101265	25333	15292	10041
SRR24506963	NN	NN	VLMC	VLMC	adult	adult	HIP	0.725328	0.0135875	0.00558515	Tien_3	251543	229016	142844	86172	22527	14138	8389
SRR24506964	Glial	OPC	OPC	OPC	adult	adult	HIP	0.746461	0.00656783	0.0041219	Tien_3	304920	276607	172027	104580	28313	17676	10637
SRR24506965	Glial	Astro	Astro	Astro	adult	adult	HIP	0.752313	0.0200362	0.00633769	Tien_3	312297	281358	180045	101313	30939	19985	10954
SRR24506966	NN	NN	VLMC	VLMC	adult	adult	HIP	0.737548	0.00679563	0.0047587	Tien_3	315003	286883	177379	109504	28120	17087	11033
SRR24506967	Inh	CGE	KCNJ1	ELL2	adult	adult	HIP	0.76686	0.0506821	0.0104504	Tien_3	342118	301956	188963	112993	40162	25384	14778
SRR24506968	Glial	Astro	Astro	Astro	adult	adult	HIP	0.763529	0.0240287	0.00684728	Tien_3	311093	283362	181888	101474	27731	18032	9699
SRR24506969	Inh	CGE	LAMP5	TOX	adult	adult	HIP	0.787756	0.045178	0.00964592	Tien_3	183032	168641	111021	57620	14391	9485	4906
SRR24506970	NN	NN	PC	PC	adult	adult	HIP	0.716995	0.0069938	0.0046283	Tien_3	283214	254104	155889	98215	29110	17794	11316
SRR24506971	Inh	CGE	VIP	VIP-CHST18	adult	adult	HIP	0.783649	0.0318909	0.0083985	Tien_3	296763	271485	171103	100382	25278	16049	9229
SRR24506972	Glial	Astro	Astro	Astro	adult	adult	HIP	0.749336	0.0237649	0.00650281	Tien_3	304161	273535	183237	90298	30626	20631	9995
SRR24506973	Inh	CGE	LAMP5	KIT	adult	adult	HIP	0.761315	0.0221143	0.00480039	Tien_3	128136	110843	75193	35650	17293	12076	5217
SRR24506974	Inh	MGE	ChC	ChC	adult	adult	HIP	0.789257	0.0633323	0.0131773	Tien_3	357403	324360	215473	108887	33043	22205	10838
SRR24506975	Inh	CGE	KCNJ1	CDH7	adult	adult	HIP	0.788632	0.0562728	0.0124326	Tien_3	364550	329615	212272	117343	34935	22696	12239
SRR24506976	Glial	Astro	Astro	Astro	adult	adult	HIP	0.75025	0.0179363	0.0054963	Tien_3	377331	341461	212363	129098	35870	22459	13411
SRR24506977	NN	NN	VLMC	VLMC	adult	adult	HIP	0.748055	0.0189118	0.00703773	Tien_3	466003	422711	263797	158914	43292	27436	15856
SRR24506978	NN	NN	VLMC	VLMC	adult	adult	HIP	0.725092	0.00763401	0.00493778	Tien_3	548905	503693	329760	173933	45212	29330	15882
SRR24506979	Inh	CGE	VIP	VIP-CHST18	adult	adult	HIP	0.803692	0.105158	0.0238133	Tien_3	289421	262944	178155	84789	26477	17950	8527
SRR24506980	Inh	MGE	PVALB	KLHL29	adult	adult	HIP	0.789068	0.0614341	0.0125122	Tien_3	377578	344356	247058	97298	33222	24042	9180
SRR24506981	NN	NN	PC	PC	adult	adult	HIP	0.736779	0.00944101	0.00526283	Tien_3	455808	412205	184787	227418	43603	20411	23192
SRR24506982	Exc	UL	L1-3-SLC17A6	L1-3-SLC17A6	adult	adult	HIP	0.750597	0.0509323	0.0104657	Tien_3	200927	186038	116767	69271	14889	9660	5229
SRR24506983	Inh	CGE	LAMP5	KIT	adult	adult	HIP	0.785239	0.0276857	0.00622792	Tien_3	232175	206282	139490	66792	25893	17775	8118
SRR24506984	Inh	CGE	KCNJ1	SDK2	adult	adult	HIP	0.781978	0.0436113	0.00994446	Tien_3	338569	306593	181135	125458	31976	19060	12916
SRR24506985	Inh	CGE	KCNJ1	SDK2	adult	adult	HIP	0.760954	0.0347819	0.00791485	Tien_3	479406	434551	247040	187511	44855	25225	19630
SRR24506986	Inh	CGE	VIP	VIP-CHST18	adult	adult	HIP	0.801823	0.0709107	0.0147859	Tien_3	347405	315746	188978	126768	31659	19036	12623
SRR24506987	Glial	Astro	Astro	Astro	adult	adult	HIP	0.744768	0.0141327	0.00573526	Tien_3	196660	179067	106291	72776	17593	10575	7018
SRR24506988	Exc	UL	L1-3-SLC17A6	L1-3-SLC17A6	adult	adult	HIP	0.735287	0.0541286	0.0114506	Tien_3	242696	223708	162205	61503	18988	14006	4982
SRR24506989	Inh	CGE	VIP	VIP-CHST18	adult	adult	HIP	0.778174	0.0416419	0.00946508	Tien_3	199926	180853	107877	72976	19073	11501	7572
SRR24506990	NN	NN	PC	PC	adult	adult	HIP	0.715475	0.00628618	0.00365385	Tien_3	250181	216977	145215	71762	33204	22701	10503
SRR24506991	Inh	CGE	LAMP5	KIT	adult	adult	HIP	0.781672	0.0335066	0.00799643	Tien_3	319590	289568	183497	106071	30022	19057	10965
SRR24506992	Glial	Astro	Astro	Astro	adult	adult	HIP	0.745266	0.0230682	0.00636969	Tien_3	317664	283388	181850	101538	34276	22229	12047
SRR24506993	Glial	Astro	Astro	Astro	adult	adult	HIP	0.751632	0.0194835	0.00612154	Tien_3	307799	276169	172372	103797	31630	19902	11728
SRR24506994	Glial	Astro	Astro	Astro	adult	adult	HIP	0.756552	0.0184148	0.00617271	Tien_3	333904	303952	197490	106462	29952	19468	10484
SRR24506995	NN	NN	MGC-2	MGC-2	adult	adult	HIP	0.745546	0.00650907	0.00464536	Tien_3	277260	251209	138222	112987	26051	14654	11397
SRR24506996	Exc	DL/ENT	CDH10	CDH10	adult	adult	HIP	0.750665	0.0559207	0.0124133	Tien_3	319653	292085	220244	71841	27568	21504	6064
SRR24506997	NN	NN	VLMC	VLMC	adult	adult	HIP	0.748917	0.00660377	0.00481024	Tien_3	264053	242925	160570	82355	21128	13942	7186
SRR24506998	Glial	Astro	Astro	Astro	adult	adult	HIP	0.731624	0.0128195	0.00419723	Tien_3	222554	193342	112974	80368	29212	17487	11725
SRR24506999	Glial	Astro	Astro	Astro	adult	adult	HIP	0.757926	0.0205893	0.00636016	Tien_3	339723	305413	197369	108044	34310	22289	12021
SRR24507000	NN	NN	VLMC	VLMC	adult	adult	HIP	0.752073	0.00633237	0.0047706	Tien_3	453008	410172	259785	150387	42836	26908	15928
SRR24507001	Glial	Astro	Astro	Astro	adult	adult	HIP	0.772912	0.0224778	0.00629342	Tien_3	266114	245530	157462	88068	20584	13144	7440
SRR24507002	NN	NN	EC	EC	adult	adult	HIP	0.726453	0.00611745	0.00402826	Tien_3	210022	190389	111325	79064	19633	11415	8218
SRR24507003	Inh	CGE	LAMP5	KIT	adult	adult	HIP	0.779386	0.0310121	0.00739792	Tien_3	176193	164056	102623	61433	12137	7493	4644
SRR24507004	Glial	OPC	OPC	OPC	adult	adult	HIP	0.742773	0.00729879	0.00523366	Tien_3	310081	280171	162645	117526	29910	17459	12451
SRR24507005	Glial	ODC	ODC	ODC	adult	adult	HIP	0.740878	0.00861424	0.00525517	Tien_3	271044	247590	143370	104220	23454	13745	9709
SRR24507006	Glial	Astro	Astro	Astro	adult	adult	HIP	0.742102	0.0225206	0.00691365	Tien_3	392618	359887	218011	141876	32731	19783	12948
SRR24507007	Inh	CGE	VIP	VIP-CHST18	adult	adult	HIP	0.778267	0.033267	0.00798532	Tien_3	323115	290350	175221	115129	32765	20090	12675
SRR24507008	Inh	CGE	KCNJ1	LAMP5	adult	adult	HIP	0.781466	0.0252381	0.00754209	Tien_3	153404	141964	85195	56769	11440	6852	4588
SRR24507009	NN	NN	EC	EC	adult	adult	HIP	0.729336	0.00921452	0.00546474	Tien_3	446099	405579	214568	191011	40520	21508	19012
SRR24507010	NN	NN	EC	EC	adult	adult	HIP	0.743173	0.00741194	0.00471097	Tien_3	288874	257745	149181	108564	31129	18237	12892
SRR24507011	Glial	Astro	Astro	Astro	adult	adult	HIP	0.760575	0.020879	0.00763741	Tien_3	298767	274367	173865	100502	24400	15315	9085
SRR24507012	Glial	ODC	ODC	ODC	adult	adult	HIP	0.726374	0.00805968	0.00462151	Tien_3	264313	244256	156216	88040	20057	12619	7438
SRR24507013	NN	NN	PC	PC	adult	adult	HIP	0.712507	0.00856925	0.00507694	Tien_3	261922	242549	157268	85281	19373	12397	6976
SRR24507014	Glial	Astro	Astro	Astro	adult	adult	HIP	0.756483	0.0168713	0.00695654	Tien_3	294294	265482	167772	97710	28812	18444	10368
SRR24507015	NN	NN	PC	PC	adult	adult	HIP	0.720035	0.00847036	0.00512498	Tien_3	283740	255096	168133	86963	28644	18845	9799
SRR24507016	Inh	CGE	KCNJ1	LAMP5	adult	adult	HIP	0.777994	0.0339909	0.00789252	Tien_3	343533	308190	175504	132686	35343	20236	15107
SRR24507017	Glial	OPC	OPC	OPC	adult	adult	HIP	0.730331	0.00713123	0.00515015	Tien_3	370954	335028	203254	131774	35926	22103	13823
SRR24507018	Inh	CGE	VIP	VIP-CHST18	adult	adult	HIP	0.770939	0.0208929	0.00631635	Tien_3	323177	290347	185915	104432	32830	21290	11540
SRR24507019	Inh	CGE	KCNJ1	SDK2	adult	adult	HIP	0.767823	0.0452051	0.009944	Tien_3	256791	232863	130699	102164	23928	13500	10428
SRR24507020	Inh	CGE	KCNJ1	LAMP5	adult	adult	HIP	0.774897	0.032163	0.00802817	Tien_3	321771	290678	173036	117642	31093	18659	12434
SRR24507021	Inh	MGE	ChC	ChC	adult	adult	HIP	0.787876	0.0559222	0.0118771	Tien_3	320897	290675	187248	103427	30222	19652	10570
SRR24507022	Inh	CGE	VIP	VIP-CHST18	adult	adult	HIP	0.766601	0.0292917	0.00621334	Tien_3	186627	163004	95459	67545	23623	14001	9622
SRR24507023	Inh	MGE	PVALB	KLHL29	adult	adult	HIP	0.800346	0.0655109	0.0131533	Tien_3	273679	251193	179190	72003	22486	16168	6318
SRR24507024	Inh	CGE	VIP	VIP-CHST18	adult	adult	HIP	0.762703	0.0259437	0.00697549	Tien_3	279212	250114	147965	102149	29098	17354	11744
SRR24507025	Glial	Astro	Astro	Astro	adult	adult	HIP	0.755201	0.0163812	0.00572602	Tien_3	421005	384548	253145	131403	36457	23835	12622
SRR24507026	Glial	Astro	Astro	Astro	adult	adult	HIP	0.741058	0.0135583	0.00659541	Tien_3	259130	234521	128847	105674	24609	13773	10836
SRR24507027	Inh	MGE	SST	NXPH2	adult	adult	HIP	0.802905	0.10369	0.0229982	Tien_3	312296	286806	205375	81431	25490	18466	7024
SRR24507028	NN	NN	VLMC	VLMC	adult	adult	HIP	0.744088	0.0085677	0.00589942	Tien_3	572224	524544	340317	184227	47680	30396	17284
SRR24507029	NN	NN	PC	PC	adult	adult	HIP	0.699883	0.0065126	0.00445564	Tien_3	383272	346971	222195	124776	36301	23241	13060
SRR24507030	Inh	CGE	KCNJ1	KIT	adult	adult	HIP	0.767503	0.0316874	0.00892112	Tien_3	333704	303046	199253	103793	30658	20047	10611
SRR24507031	Inh	MGE	PVALB	KLHL29	adult	adult	HIP	0.790526	0.0612635	0.0122719	Tien_3	383060	348373	242357	106016	34687	24355	10332
SRR24507032	Inh	CGE	LAMP5	LAMP5	adult	adult	HIP	0.766619	0.0281906	0.00762983	Tien_3	331109	300851	179178	121673	30258	17885	12373
SRR24507033	Glial	OPC	OPC	OPC	adult	adult	HIP	0.735351	0.00660993	0.00492104	Tien_3	338554	309707	173224	136483	28847	16282	12565
SRR24507034	NN	NN	VLMC	VLMC	adult	adult	HIP	0.737484	0.0112845	0.00528931	Tien_3	250888	228165	126884	101281	22723	12353	10370
SRR24507035	Glial	ODC	ODC	ODC	adult	adult	HIP	0.740645	0.00831933	0.00574229	Tien_3	256225	235338	155852	79486	20887	13822	7065
SRR24507036	NN	NN	PC	PC	adult	adult	HIP	0.714554	0.00810505	0.00499348	Tien_3	206785	190727	128145	62582	16058	10799	5259
SRR24507037	Glial	OPC	OPC	OPC	adult	adult	HIP	0.75067	0.00681484	0.00473179	Tien_3	409062	370519	243566	126953	38543	25421	13122
SRR24507038	NN	NN	VLMC	VLMC	adult	adult	HIP	0.755574	0.012114	0.00533919	Tien_3	310208	283386	176604	106782	26822	16720	10102
SRR24507039	Glial	OPC	OPC	OPC	adult	adult	HIP	0.737675	0.00714068	0.0042046	Tien_3	210242	188984	120140	68844	21258	13554	7704
SRR24507040	Exc	DL/ENT	CDH10	CDH10	adult	adult	HIP	0.764689	0.0719926	0.0155005	Tien_3	339223	308879	238116	70763	30344	23643	6701
SRR24507041	Exc	UL	L4-6-LRRK1	L4-6-LRRK1	adult	adult	HIP	0.778186	0.107647	0.024828	Tien_3	114787	106183	89100	17083	8604	6986	1618
SRR24507042	Glial	ODC	ODC	ODC	adult	adult	HIP	0.732275	0.00857175	0.00490544	Tien_3	238970	215838	131235	84603	23132	14166	8966
SRR24507043	Glial	ODC	ODC	ODC	adult	adult	HIP	0.729726	0.00835408	0.00475289	Tien_3	155852	140996	85249	55747	14856	9108	5748
SRR24507044	NN	NN	PC	PC	adult	adult	HIP	0.734672	0.00873574	0.00553969	Tien_3	161761	148536	94309	54227	13225	8354	4871
SRR24507045	Inh	CGE	VIP	VIP-CHST18	adult	adult	HIP	0.791027	0.0483156	0.0108445	Tien_3	313199	282915	174194	108721	30284	18653	11631
SRR24507046	Glial	OPC	OPC	OPC	adult	adult	HIP	0.759276	0.00732035	0.00514175	Tien_3	239708	215066	136859	78207	24642	15578	9064
SRR24507047	Glial	OPC	OPC	OPC	adult	adult	HIP	0.749662	0.00586272	0.00397074	Tien_3	118229	108191	66365	41826	10038	6142	3896
SRR24507048	Glial	Astro	Astro	Astro	adult	adult	HIP	0.760651	0.0217207	0.00696656	Tien_3	377352	340660	222809	117851	36692	24176	12516
SRR24507049	Glial	Astro	Astro	Astro	adult	adult	HIP	0.745593	0.0248334	0.00714462	Tien_3	316107	288251	184078	104173	27856	17798	10058
SRR24507050	Glial	Astro	Astro	Astro	adult	adult	HIP	0.755728	0.0192019	0.00560929	Tien_3	132647	123140	80688	42452	9507	6233	3274
SRR24507051	Glial	ODC	ODC	ODC	adult	adult	HIP	0.741109	0.00805847	0.00490258	Tien_3	145285	132819	84024	48795	12466	7802	4664
SRR24507052	Inh	CGE	VIP	VIP-CHST18	adult	adult	HIP	0.774546	0.0372608	0.00883549	Tien_3	176861	159660	100231	59429	17201	10821	6380
SRR24507053	Inh	CGE	VIP	WSCD1	adult	adult	HIP	0.784254	0.026049	0.00702502	Tien_3	219910	201377	126039	75338	18533	11473	7060
SRR24507054	Glial	ODC	ODC	ODC	adult	adult	HIP	0.74944	0.00799078	0.00498501	Tien_3	297403	268952	166941	102011	28451	17765	10686
SRR24507055	Glial	ODC	ODC	ODC	adult	adult	HIP	0.722754	0.00756956	0.00452992	Tien_3	176462	161501	98707	62794	14961	9194	5767
SRR24507056	Inh	CGE	KCNJ1	ELL2	adult	adult	HIP	0.789818	0.0659433	0.014408	Tien_3	304951	276859	187444	89415	28092	19193	8899
SRR24507057	NN	NN	MGC-1	MGC-1	adult	adult	HIP	0.722898	0.00652877	0.00497747	Tien_3	257176	236121	135191	100930	21055	11950	9105
SRR24507058	Glial	ODC	ODC	ODC	adult	adult	HIP	0.734913	0.00766783	0.00473109	Tien_3	237375	213168	136505	76663	24207	15650	8557
SRR24507059	NN	NN	MGC-1	MGC-1	adult	adult	HIP	0.705847	0.00566871	0.0046496	Tien_3	244626	219639	130699	88940	24987	14870	10117
SRR24507060	Inh	CGE	LAMP5	TOX	adult	adult	HIP	0.758544	0.0245789	0.00695551	Tien_3	384080	354417	224794	129623	29663	18734	10929
SRR24507061	Inh	CGE	VIP	PCDH1	adult	adult	HIP	0.797984	0.0733546	0.0159563	Tien_3	412176	375462	230917	144545	36714	22653	14061
SRR24507062	NN	NN	VLMC	VLMC	adult	adult	HIP	0.725744	0.00723142	0.00494953	Tien_3	268036	240865	146431	94434	27171	16839	10332
SRR24507063	NN	NN	VLMC	VLMC	adult	adult	HIP	0.753511	0.00878195	0.00473389	Tien_3	298259	273044	174378	98666	25215	15924	9291
SRR24507064	Inh	CGE	VIP	WSCD1	adult	adult	HIP	0.791796	0.0365004	0.00804763	Tien_3	381434	346764	217161	129603	34670	21640	13030
SRR24507065	NN	NN	EC	EC	adult	adult	HIP	0.728022	0.00771657	0.00476443	Tien_3	393853	353838	195262	158576	40015	22151	17864
SRR24507066	NN	NN	MGC-2	MGC-2	adult	adult	HIP	0.724561	0.00622232	0.00465023	Tien_3	202202	181491	87937	93554	20711	10271	10440
SRR24507067	NN	NN	MGC-1	MGC-1	adult	adult	HIP	0.705902	0.00538395	0.00409371	Tien_3	231587	208263	123636	84627	23324	14090	9234
SRR24507068	Glial	Astro	Astro	Astro	adult	adult	HIP	0.736425	0.0172847	0.00561594	Tien_3	289960	258943	165850	93093	31017	19845	11172
SRR24507069	Inh	MGE	ChC	ChC	adult	adult	HIP	0.785173	0.0430257	0.00867411	Tien_3	319614	287928	180512	107416	31686	19941	11745
SRR24507070	NN	NN	MGC-2	MGC-2	adult	adult	HIP	0.759316	0.0062325	0.00495053	Tien_3	207938	190918	109808	81110	17020	9714	7306
SRR24507071	NN	NN	VLMC	VLMC	adult	adult	HIP	0.744049	0.0132066	0.00519674	Tien_3	146573	133352	86630	46722	13221	8685	4536
SRR24507072	Glial	ODC	ODC	ODC	adult	adult	HIP	0.739669	0.00870747	0.00548786	Tien_3	287867	260843	153725	107118	27024	16003	11021
SRR24507073	Inh	CGE	LAMP5	KIT	adult	adult	HIP	0.767253	0.0248845	0.00633668	Tien_3	246779	220015	143260	76755	26764	17587	9177
SRR24507074	Glial	ODC	ODC	ODC	adult	adult	HIP	0.745471	0.00807504	0.00465569	Tien_3	122150	112187	66882	45305	9963	5875	4088
SRR24507075	Glial	ODC	ODC	ODC	adult	adult	HIP	0.737568	0.00809531	0.00519866	Tien_3	164307	148171	96562	51609	16136	10723	5413
SRR24507076	NN	NN	VLMC	VLMC	adult	adult	HIP	0.724145	0.0124221	0.00624707	Tien_3	284905	257651	164300	93351	27254	17486	9768
SRR24507077	NN	NN	VLMC	VLMC	adult	adult	HIP	0.742231	0.00754871	0.00507654	Tien_3	149519	137468	87322	50146	12051	7574	4477
SRR24507078	Glial	OPC	OPC	OPC	adult	adult	HIP	0.731188	0.00857993	0.00571284	Tien_3	490509	441588	263408	178180	48921	29013	19908
SRR24507079	Glial	Astro	Astro	Astro	adult	adult	HIP	0.732582	0.017112	0.00570847	Tien_3	233392	210422	138676	71746	22970	15067	7903
SRR24507080	Glial	ODC	ODC	ODC	adult	adult	HIP	0.708382	0.00614394	0.00418834	Tien_3	139148	126218	82124	44094	12930	8470	4460
SRR24507081	NN	NN	EC	EC	adult	adult	HIP	0.7346	0.00873202	0.00567623	Tien_3	151465	139122	81415	57707	12343	7218	5125
SRR24507082	Glial	Astro	Astro	Astro	adult	adult	HIP	0.76319	0.0479212	0.0110047	Tien_3	181748	164599	107156	57443	17149	11182	5967
SRR24507083	NN	NN	MGC-2	MGC-2	adult	adult	HIP	0.776171	0.00694885	0.00525656	Tien_3	233888	209305	105745	103560	24583	12448	12135
SRR24507084	Glial	GPC	GPC	GPC	adult	adult	HIP	0.73822	0.0077048	0.00444515	Tien_3	239490	214148	127958	86190	25342	15233	10109
SRR24507085	Glial	ODC	ODC	ODC	adult	adult	HIP	0.726565	0.00765541	0.00478551	Tien_3	291494	261680	157731	103949	29814	18088	11726
SRR24507086	Inh	MGE	SST	NXPH2	adult	adult	HIP	0.787912	0.0595811	0.0121644	Tien_3	373263	341737	216321	125416	31526	19897	11629
SRR24507087	Inh	CGE	LAMP5	KIT	adult	adult	HIP	0.748474	0.0366083	0.00797161	Tien_3	185766	170018	111042	58976	15748	10276	5472
SRR24507088	Inh	CGE	VIP	VIP-CHST18	adult	adult	HIP	0.786267	0.0805284	0.0170758	Tien_3	231290	205554	125508	80046	25736	15859	9877
SRR24507089	NN	NN	PC	PC	adult	adult	HIP	0.718207	0.00673132	0.00479918	Tien_3	261309	239857	147257	92600	21452	13144	8308
SRR24507090	Glial	Astro	Astro	Astro	adult	adult	HIP	0.748907	0.0195623	0.00626074	Tien_3	279253	255324	162523	92801	23929	15360	8569
SRR24507091	Glial	Astro	Astro	Astro	adult	adult	HIP	0.758009	0.017363	0.00609497	Tien_3	282967	260216	172152	88064	22751	15064	7687
SRR24507092	Exc	CA	AMY-KCNK1	AMY-KCNK1	adult	adult	HIP	0.744937	0.0527849	0.010964	Tien_3	250341	227950	174987	52963	22391	17278	5113
SRR24507093	Inh	CGE	LAMP5	TOX	adult	adult	HIP	0.766232	0.0309264	0.00741421	Tien_3	342993	309771	181778	127993	33222	19595	13627
SRR24507094	Glial	Astro	Astro	Astro	adult	adult	HIP	0.756779	0.020896	0.00636987	Tien_3	281152	257032	157699	99333	24120	14801	9319
SRR24507095	Glial	OPC	OPC	OPC	adult	adult	HIP	0.751551	0.00737562	0.00503289	Tien_3	230521	208611	128127	80484	21910	13608	8302
SRR24507096	Inh	MGE	PVALB	KLHL29	adult	adult	HIP	0.792803	0.055271	0.0113996	Tien_3	263579	242093	165878	76215	21486	14678	6808
SRR24507097	Inh	MGE	PVALB	KLHL29	adult	adult	HIP	0.789575	0.0665366	0.0137142	Tien_3	293727	268160	186410	81750	25567	17946	7621
SRR24507098	NN	NN	MGC-1	MGC-1	adult	adult	HIP	0.743342	0.00537585	0.00420956	Tien_3	125871	109476	66064	43412	16395	9978	6417
SRR24507099	Glial	Astro	Astro	Astro	adult	adult	HIP	0.749672	0.0201499	0.00614932	Tien_3	238991	219849	142870	76979	19142	12439	6703
SRR24507100	Inh	CGE	LAMP5	TOX	adult	adult	HIP	0.785943	0.0392848	0.00772302	Tien_3	163581	138149	88912	49237	25432	17079	8353
SRR24507101	Inh	MGE	PVALB	CUX2	adult	adult	HIP	0.783144	0.0601935	0.0125741	Tien_3	244877	222758	147665	75093	22119	14948	7171
SRR24507102	NN	NN	EC	EC	adult	adult	HIP	0.724433	0.00866317	0.0050514	Tien_3	427841	389705	224002	165703	38136	21988	16148
SRR24507103	Exc	CA	AMY-KCNK1	AMY-KCNK1	adult	adult	HIP	0.718095	0.0588629	0.0122243	Tien_3	166526	153825	117033	36792	12701	9835	2866
SRR24507104	NN	NN	VLMC	VLMC	adult	adult	HIP	0.739815	0.0157629	0.00577961	Tien_3	265852	240407	148375	92032	25445	15719	9726
SRR24507105	Inh	CGE	KCNJ1	KCNJ2-KCNJ1	adult	adult	HIP	0.77296	0.0382389	0.00904872	Tien_3	392348	357139	226358	130781	35209	22211	12998
SRR24507106	Inh	MGE	ChC	ChC	adult	adult	HIP	0.800604	0.0590174	0.011988	Tien_3	271019	249776	166173	83603	21243	14139	7104
SRR24507107	Exc	DL/ENT	TCF4	TCF4	adult	adult	HIP	0.746112	0.0533215	0.0109303	Tien_3	259342	236955	174646	62309	22387	16852	5535
SRR24507108	Inh	CGE	KCNJ1	LAMP5	adult	adult	HIP	0.770291	0.0288844	0.00726735	Tien_3	258040	235778	135253	100525	22262	12754	9508
SRR24507109	Glial	OPC	OPC	OPC	adult	adult	HIP	0.749458	0.00797952	0.00492458	Tien_3	394801	359268	245627	113641	35533	24067	11466
SRR24507110	Glial	ODC	ODC	ODC	adult	adult	HIP	0.744566	0.0157738	0.00591434	Tien_3	354325	323364	202424	120940	30961	19711	11250
SRR24507111	NN	NN	EC	EC	adult	adult	HIP	0.737257	0.0145947	0.00565113	Tien_3	349939	313643	205409	108234	36296	23937	12359
SRR24507112	Glial	Astro	Astro	Astro	adult	adult	HIP	0.762513	0.0238011	0.00653376	Tien_3	341407	310493	202139	108354	30914	20230	10684
SRR24507113	Glial	Astro	Astro	Astro	adult	adult	HIP	0.765765	0.0236799	0.00640739	Tien_3	212822	195194	127108	68086	17628	11487	6141
SRR24507114	Inh	CGE	LAMP5	KIT	adult	adult	HIP	0.788856	0.0298491	0.00718929	Tien_3	271447	246796	167010	79786	24651	16876	7775
SRR24507115	Inh	CGE	VIP	VIP-CHST18	adult	adult	HIP	0.803165	0.0498115	0.0112338	Tien_3	306739	281467	166409	115058	25272	14924	10348
SRR24507116	Glial	Astro	Astro	Astro	adult	adult	HIP	0.76239	0.0164429	0.00549072	Tien_3	357496	321396	208179	113217	36100	23426	12674
SRR24507117	Glial	Astro	Astro	Astro	adult	adult	HIP	0.746535	0.0160632	0.00585837	Tien_3	251068	224106	147357	76749	26962	17888	9074
SRR24507118	Glial	Astro	Astro	Astro	adult	adult	HIP	0.751976	0.0193046	0.0058797	Tien_3	221273	200817	125790	75027	20456	12975	7481
SRR24507119	Inh	MGE	SST	NXPH2	adult	adult	HIP	0.775312	0.0927964	0.0196658	Tien_3	290617	265250	191992	73258	25367	18733	6634
SRR24507120	NN	NN	VLMC	VLMC	adult	adult	HIP	0.743509	0.00668029	0.00480844	Tien_3	402000	366868	234525	132343	35132	22556	12576
SRR24507122	Exc	CA	AMY-PTPRK	AMY-PTPRK	adult	adult	HIP	0.759433	0.058809	0.0119851	Tien_3	190195	174177	127744	46433	16018	12057	3961
SRR24507123	Inh	CGE	LAMP5	KIT	adult	adult	HIP	0.77906	0.0352245	0.00804097	Tien_3	195074	177142	110294	66848	17932	11264	6668
SRR24507124	Inh	CGE	VIP	VIP-CHST18	adult	adult	HIP	0.81277	0.0760808	0.0163257	Tien_3	282495	260435	161859	98576	22060	13689	8371
SRR24507125	NN	NN	VLMC	VLMC	adult	adult	HIP	0.763296	0.0071205	0.00490774	Tien_3	314915	290303	177793	112510	24612	15044	9568
SRR24507126	Inh	CGE	VIP	VIP-CHST18	adult	adult	HIP	0.777874	0.0335988	0.00787611	Tien_3	168940	154189	88148	66041	14751	8504	6247
SRR24507127	Inh	CGE	KCNJ1	CDH7	adult	adult	HIP	0.786423	0.0546447	0.0111984	Tien_3	211970	192762	120396	72366	19208	12097	7111
SRR24507128	Inh	CGE	VIP	VIP-CHST18	adult	adult	HIP	0.807584	0.041787	0.00949657	Tien_3	292866	270791	166828	103963	22075	13665	8410
SRR24507129	Inh	CGE	VIP	VIP-CHST18	adult	adult	HIP	0.794197	0.0476443	0.010739	Tien_3	292716	264425	164943	99482	28291	17890	10401
SRR24507130	Inh	CGE	LAMP5	KIT	adult	adult	HIP	0.768166	0.0231593	0.00655242	Tien_3	206308	188816	120031	68785	17492	11077	6415
SRR24507131	Exc	CA	AMY-KCNK1	AMY-KCNK1	adult	adult	HIP	0.721367	0.0511443	0.0107729	Tien_3	158848	146310	109055	37255	12538	9463	3075
SRR24507132	Inh	CGE	KCNJ1	ELL2	adult	adult	HIP	0.800784	0.0805229	0.0177622	Tien_3	210418	194248	134619	59629	16170	11161	5009
SRR24507133	NN	NN	EC	EC	adult	adult	HIP	0.739038	0.00781689	0.00466247	Tien_3	212952	195393	114787	80606	17559	10383	7176
SRR24507134	Inh	CGE	KCNJ1	CDH7	adult	adult	HIP	0.791822	0.0408238	0.00919416	Tien_3	315173	288225	182565	105660	26948	17171	9777
SRR24507135	Inh	MGE	ChC	ChC	adult	adult	HIP	0.806753	0.0553151	0.0119043	Tien_3	284240	261774	168382	93392	22466	14369	8097
SRR24507136	NN	NN	PC	PC	adult	adult	HIP	0.711554	0.00724682	0.00445967	Tien_3	245763	225137	128218	96919	20626	11739	8887
SRR24507137	Inh	CGE	KCNJ1	ELL2	adult	adult	HIP	0.813147	0.082019	0.0180495	Tien_3	309281	280461	191560	88901	28820	19985	8835
SRR24507138	Inh	MGE	PVALB	KLHL29	adult	adult	HIP	0.79728	0.0486509	0.00974243	Tien_3	195876	179370	122845	56525	16506	11305	5201
SRR24507139	Inh	CGE	KCNJ1	SDK2	adult	adult	HIP	0.762162	0.0421458	0.00894203	Tien_3	211024	193835	115734	78101	17189	10201	6988
SRR24507140	Glial	Astro	Astro	Astro	adult	adult	HIP	0.748344	0.0182196	0.0059652	Tien_3	338767	309340	194500	114840	29427	18752	10675
SRR24507141	Inh	MGE	ChC	ChC	adult	adult	HIP	0.797233	0.0744506	0.0155407	Tien_3	325175	294727	204971	89756	30448	21386	9062
SRR24507142	NN	NN	PC	PC	adult	adult	HIP	0.729768	0.00870285	0.00506381	Tien_3	247510	226430	141343	85087	21080	13046	8034
SRR24507143	Glial	OPC	OPC	OPC	adult	adult	HIP	0.75964	0.0100557	0.00471915	Tien_3	411086	365160	247798	117362	45926	31367	14559
SRR24507144	Inh	MGE	SST	NXPH2	adult	adult	HIP	0.801363	0.0858391	0.0168721	Tien_3	220711	191128	117662	73466	29583	18589	10994
SRR24507145	Glial	OPC	OPC	OPC	adult	adult	HIP	0.752969	0.0170859	0.00620574	Tien_3	373634	335074	218851	116223	38560	25358	13202
SRR24507146	Inh	CGE	VIP	VIP-CHST18	adult	adult	HIP	0.780102	0.0511972	0.011517	Tien_3	366748	339439	218691	120748	27309	17484	9825
SRR24507147	NN	NN	VLMC	VLMC	adult	adult	HIP	0.743568	0.006154	0.00491387	Tien_3	368174	331629	215132	116497	36545	23740	12805
SRR24507148	Inh	CGE	LAMP5	KIT	adult	adult	HIP	0.767462	0.0302058	0.00711151	Tien_3	275141	244881	156610	88271	30260	19518	10742
SRR24507149	Inh	MGE	PVALB	KLHL29	adult	adult	HIP	0.810187	0.0868015	0.0181477	Tien_3	231985	213529	147876	65653	18456	12787	5669
SRR24507150	Glial	Astro	Astro	Astro	adult	adult	HIP	0.729745	0.0144254	0.00552149	Tien_3	778042	700343	412382	287961	77699	45269	32430
SRR24507151	NN	NN	EC	EC	adult	adult	HIP	0.731233	0.0091359	0.00458902	Tien_3	419629	373799	241572	132227	45830	29438	16392
SRR24507152	Inh	CGE	KCNJ1	SDK2	adult	adult	HIP	0.792231	0.0430119	0.01048	Tien_3	308803	280476	180449	100027	28327	18257	10070
SRR24507153	Exc	UL	L1-3-SLC17A6	L1-3-SLC17A6	adult	adult	HIP	0.738251	0.0272135	0.00674979	Tien_3	230812	208783	127427	81356	22029	13660	8369
SRR24507154	Exc	CA	AMY-PTPRK	AMY-PTPRK	adult	adult	HIP	0.764675	0.0557351	0.012205	Tien_3	321267	293066	206751	86315	28201	20310	7891
SRR24507155	Glial	Astro	Astro	Astro	adult	adult	HIP	0.748913	0.0182959	0.00524834	Tien_3	313475	278067	177642	100425	35408	22429	12979
SRR24507156	Inh	CGE	VIP	VIP-CHST18	adult	adult	HIP	0.806493	0.135878	0.0336839	Tien_3	170625	151763	96790	54973	18862	12352	6510
SRR24507157	Inh	CGE	VIP	VIP-CHST18	adult	adult	HIP	0.748819	0.016899	0.00486748	Tien_3	403793	345330	203928	141402	58463	35515	22948
SRR24507158	Inh	CGE	KCNJ1	SDK2	adult	adult	HIP	0.793053	0.0471693	0.0093462	Tien_3	219230	186437	108216	78221	32793	19398	13395
SRR24507159	Inh	CGE	KCNJ1	LAMP5	adult	adult	HIP	0.771235	0.0342103	0.00818553	Tien_3	223976	203541	104373	99168	20435	10512	9923
SRR24507160	Glial	OPC	OPC	OPC	adult	adult	HIP	0.742285	0.00718426	0.00467939	Tien_3	214928	194411	120602	73809	20517	12615	7902
SRR24507161	Glial	ODC	ODC	ODC	adult	adult	HIP	0.755962	0.0084275	0.00484867	Tien_3	245549	224057	139069	84988	21492	13442	8050
SRR24507162	Glial	Astro	Astro	Astro	adult	adult	HIP	0.7425	0.0215988	0.00615693	Tien_3	190046	174261	106003	68258	15785	9628	6157
SRR24507163	Glial	Astro	Astro	Astro	adult	adult	HIP	0.765008	0.0231596	0.00625258	Tien_3	303313	275133	183690	91443	28180	18788	9392
SRR24507164	NN	NN	MGC-1	MGC-1	adult	adult	HIP	0.705221	0.0058409	0.00437634	Tien_3	148325	135767	72084	63683	12558	6578	5980
SRR24507165	NN	NN	MGC-2	MGC-2	adult	adult	HIP	0.676999	0.00522781	0.00406798	Tien_3	210585	194533	117772	76761	16052	9445	6607
SRR24507166	NN	NN	MGC-1	MGC-1	adult	adult	HIP	0.702696	0.00616274	0.00399852	Tien_3	307200	261218	157972	103246	45982	28377	17605
SRR24507167	NN	NN	VLMC	VLMC	adult	adult	HIP	0.74065	0.00784771	0.00514696	Tien_3	355241	326429	197924	128505	28812	17595	11217
SRR24507168	Glial	Astro	Astro	Astro	adult	adult	HIP	0.772683	0.0124827	0.00422892	Tien_3	178044	161441	97784	63657	16603	9892	6711
SRR24507169	Exc	DL/ENT	CDH10	CDH10	adult	adult	HIP	0.747261	0.0623195	0.0140714	Tien_3	244632	223444	169731	53713	21188	16364	4824
SRR24507170	Inh	CGE	KCNJ1	ELL2	adult	adult	HIP	0.815307	0.0611337	0.0120488	Tien_3	290480	265168	169776	95392	25312	16317	8995
SRR24507171	NN	NN	VLMC	VLMC	adult	adult	HIP	0.739791	0.00590902	0.0043921	Tien_3	165623	149976	91591	58385	15647	9582	6065
SRR24507172	Inh	MGE	ChC	ChC	adult	adult	HIP	0.781017	0.0742892	0.0146884	Tien_3	179484	163965	102190	61775	15519	9614	5905
SRR24507173	Inh	CGE	KCNJ1	ELL2	adult	adult	HIP	0.811045	0.0770976	0.0158232	Tien_3	280507	258380	178681	79699	22127	15337	6790
SRR24507174	Inh	CGE	LAMP5	TOX	adult	adult	HIP	0.786656	0.0308616	0.00712928	Tien_3	285408	260844	172210	88634	24564	16337	8227
SRR24507175	NN	NN	MGC-1	MGC-1	adult	adult	HIP	0.731024	0.0106966	0.00486489	Tien_3	424423	390208	223117	167091	34215	19325	14890
SRR24507176	Inh	CGE	LAMP5	TOX	adult	adult	HIP	0.771688	0.0328354	0.00751243	Tien_3	198913	180197	109854	70343	18716	11633	7083
SRR24507177	Inh	CGE	VIP	VIP-CHST18	adult	adult	HIP	0.804846	0.0522812	0.011095	Tien_3	316417	291832	172848	118984	24585	14478	10107
SRR24507178	Inh	CGE	LAMP5	TOX	adult	adult	HIP	0.772769	0.0334003	0.00687176	Tien_3	243635	220702	148416	72286	22933	15501	7432
SRR24507179	Exc	CA	AMY-KCNK1	AMY-KCNK1	adult	adult	HIP	0.742287	0.0461354	0.00956397	Tien_3	186930	171355	127306	44049	15575	11821	3754
SRR24507180	Glial	Astro	Astro	Astro	adult	adult	HIP	0.738284	0.0178907	0.00520917	Tien_3	225797	204775	136366	68409	21022	14103	6919
SRR24507181	NN	NN	VLMC	VLMC	adult	adult	HIP	0.736409	0.00871569	0.00477807	Tien_3	214932	195353	118898	76455	19579	11832	7747
SRR24507182	Glial	Astro	Astro	Astro	adult	adult	HIP	0.749189	0.0223458	0.00616379	Tien_3	133221	121456	78501	42955	11765	7691	4074
SRR24507183	Inh	CGE	KCNJ1	SDK2	adult	adult	HIP	0.78175	0.0480972	0.00941577	Tien_3	195922	177532	124166	53366	18390	12926	5464
SRR24507184	Inh	MGE	ChC	ChC	adult	adult	HIP	0.78962	0.0472317	0.00913002	Tien_3	136586	125175	82712	42463	11411	7504	3907
SRR24507185	NN	NN	VLMC	VLMC	adult	adult	HIP	0.718678	0.00851128	0.00440963	Tien_3	124323	111996	64124	47872	12327	7053	5274
SRR24507186	Glial	Astro	Astro	Astro	adult	adult	HIP	0.723358	0.0126522	0.00484751	Tien_3	214182	193482	117789	75693	20700	12733	7967
SRR24507187	NN	NN	VLMC	VLMC	adult	adult	HIP	0.725705	0.00603986	0.00397913	Tien_3	195968	177425	114408	63017	18543	11872	6671
SRR24507188	Inh	CGE	LAMP5	KIT	adult	adult	HIP	0.777221	0.0294619	0.00669856	Tien_3	148725	134689	87647	47042	14036	9186	4850
SRR24507189	NN	NN	VLMC	VLMC	adult	adult	HIP	0.740503	0.00764429	0.00440226	Tien_3	237314	218796	134585	84211	18518	11202	7316
SRR24507190	Inh	CGE	VIP	VIP-CHST18	adult	adult	HIP	0.780575	0.0275787	0.00661538	Tien_3	272488	247702	156090	91612	24786	15679	9107
SRR24507191	NN	NN	MGC-1	MGC-1	adult	adult	HIP	0.724482	0.0117314	0.00467905	Tien_3	341473	309369	188821	120548	32104	19689	12415
SRR24507192	Glial	OPC	OPC	OPC	adult	adult	HIP	0.75032	0.00622479	0.00420127	Tien_3	215288	194135	118585	75550	21153	12967	8186
SRR24507193	Exc	UL	L1-3-SLC17A6	L1-3-SLC17A6	adult	adult	HIP	0.749852	0.0526706	0.0105692	Tien_3	241129	222213	159191	63022	18916	13695	5221
SRR24507194	Inh	CGE	LAMP5	TOX	adult	adult	HIP	0.778704	0.0371141	0.00768185	Tien_3	207843	188041	119867	68174	19802	12816	6986
SRR24507195	Inh	CGE	LAMP5	KIT	adult	adult	HIP	0.78337	0.041516	0.00874715	Tien_3	235421	213149	137029	76120	22272	14400	7872
SRR24507196	Inh	CGE	VIP	WSCD1	adult	adult	HIP	0.771529	0.030948	0.00709989	Tien_3	209440	187814	115992	71822	21626	13447	8179
SRR24507197	Inh	CGE	LAMP5	KIT	adult	adult	HIP	0.775804	0.0288139	0.00668998	Tien_3	173770	157066	97591	59475	16704	10480	6224
SRR24507198	Inh	MGE	ChC	ChC	adult	adult	HIP	0.804998	0.0608408	0.0118816	Tien_3	225018	208330	135236	73094	16688	10888	5800
SRR24507199	Exc	CA	AMY-KCNK1	AMY-KCNK1	adult	adult	HIP	0.728407	0.0549562	0.0113102	Tien_3	199451	181678	129886	51792	17773	13096	4677
SRR24507200	Glial	Astro	Astro	Astro	adult	adult	HIP	0.760943	0.0180154	0.00540283	Tien_3	236896	217054	141870	75184	19842	12992	6850
SRR24507201	Inh	CGE	VIP	PCDH1	adult	adult	HIP	0.803612	0.0832425	0.0172612	Tien_3	209024	191782	125133	66649	17242	11347	5895
SRR24507202	NN	NN	VLMC	VLMC	adult	adult	HIP	0.739321	0.00621165	0.00430818	Tien_3	215944	197284	121907	75377	18660	11460	7200
SRR24507203	Glial	Astro	Astro	Astro	adult	adult	HIP	0.731486	0.0189091	0.0053423	Tien_3	177824	161238	97612	63626	16586	10106	6480
SRR24507204	NN	NN	VLMC	VLMC	adult	adult	HIP	0.734591	0.00654626	0.00400656	Tien_3	329925	294376	187032	107344	35549	22431	13118
SRR24507205	Glial	Astro	Astro	Astro	adult	adult	HIP	0.753858	0.021313	0.0056039	Tien_3	231769	210311	141964	68347	21458	14628	6830
SRR24507206	Glial	OPC	OPC	OPC	adult	adult	HIP	0.740795	0.00615123	0.00445309	Tien_3	583668	532087	351283	180804	51581	33816	17765
SRR24507207	NN	NN	EC	EC	adult	adult	HIP	0.726919	0.00749618	0.00391674	Tien_3	273892	248364	141040	107324	25528	14594	10934
SRR24507208	NN	NN	MGC-1	MGC-1	adult	adult	HIP	0.691689	0.00695625	0.00349988	Tien_3	286191	243410	115878	127532	42781	20726	22055
SRR24507209	Inh	CGE	VIP	VIP-CHST18	adult	adult	HIP	0.78391	0.0308751	0.00663417	Tien_3	219122	199505	129166	70339	19617	12185	7432
SRR24507210	Glial	Astro	Astro	Astro	adult	adult	HIP	0.750096	0.0185403	0.00508656	Tien_3	163169	148054	94572	53482	15115	9820	5295
SRR24507211	Inh	CGE	KCNJ1	SDK2	adult	adult	HIP	0.798212	0.0576269	0.011501	Tien_3	201035	183811	123684	60127	17224	11694	5530
SRR24507212	Inh	CGE	LAMP5	KIT	adult	adult	HIP	0.761238	0.0205501	0.00532137	Tien_3	236069	216908	129824	87084	19161	11393	7768
SRR24507213	NN	NN	VLMC	VLMC	adult	adult	HIP	0.74096	0.0127568	0.00496842	Tien_3	206475	187385	117730	69655	19090	11903	7187
SRR24507214	Inh	CGE	VIP	VIP-CHST18	adult	adult	HIP	0.79465	0.0678038	0.0140394	Tien_3	151412	136169	84274	51895	15243	9444	5799
SRR24507215	Inh	CGE	KCNJ1	KCNJ2-KCNJ1	adult	adult	HIP	0.747124	0.0335939	0.00699023	Tien_3	77281	71174	42507	28667	6107	3635	2472
SRR24507216	Glial	OPC	OPC	OPC	adult	adult	HIP	0.748482	0.00978531	0.00398326	Tien_3	354162	314653	198578	116075	39509	25375	14134
SRR24507217	NN	NN	MGC-1	MGC-1	adult	adult	HIP	0.716356	0.00643377	0.00427184	Tien_3	217902	198322	116288	82034	19580	11461	8119
SRR24507218	Inh	MGE	?	?	adult	adult	HIP	0.786751	0.053343	0.0111138	Tien_3	105432	95992	63397	32595	9440	6331	3109
SRR24507219	NN	NN	VLMC	VLMC	adult	adult	HIP	0.742334	0.00548581	0.00402386	Tien_3	279564	252256	154253	98003	27308	16546	10762
SRR24507220	Inh	CGE	KCNJ1	PDE2A	adult	adult	HIP	0.806137	0.0746671	0.0148914	Tien_3	152600	140542	98224	42318	12058	8472	3586
SRR24507221	NN	NN	VLMC	VLMC	adult	adult	HIP	0.746611	0.0064087	0.00490174	Tien_3	301944	276439	162874	113565	25505	14726	10779
SRR24507222	Inh	CGE	VIP	VIP-CHST18	adult	adult	HIP	0.790122	0.0767764	0.0160366	Tien_3	156989	144554	103561	40993	12435	8619	3816
SRR24507223	Inh	MGE	PVALB	?	adult	adult	HIP	0.762962	0.0517097	0.0112745	Tien_3	352058	315148	188312	126836	36910	22147	14763
SRR24507224	Glial	OPC	OPC	OPC	adult	adult	HIP	0.744991	0.00651621	0.00439253	Tien_3	286616	255356	164956	90400	31260	20059	11201
SRR24507225	Glial	Astro	Astro	Astro	adult	adult	HIP	0.750505	0.0194972	0.0060105	Tien_3	148724	134977	83262	51715	13747	8565	5182
SRR24507226	Glial	Astro	Astro	Astro	adult	adult	HIP	0.754803	0.0236557	0.00661626	Tien_3	201663	183729	114607	69122	17934	11259	6675
SRR24507227	Inh	CGE	LAMP5	KIT	adult	adult	HIP	0.764378	0.0358675	0.00759125	Tien_3	210727	188814	115222	73592	21913	13613	8300
SRR24507228	Glial	ODC	ODC	ODC	adult	adult	HIP	0.712098	0.00802705	0.00442278	Tien_3	204092	181968	105271	76697	22124	12893	9231
SRR24507229	NN	NN	MGC-1	MGC-1	adult	adult	HIP	0.710326	0.00556627	0.00417264	Tien_3	285608	259276	156234	103042	26332	15824	10508
SRR24507230	Inh	CGE	VIP	VIP-CHST18	adult	adult	HIP	0.812696	0.0828166	0.0177953	Tien_3	225731	205250	127522	77728	20481	12921	7560
SRR24507231	Inh	CGE	KCNJ1	LAMP5	adult	adult	HIP	0.758932	0.0351223	0.00753762	Tien_3	170911	159770	93438	66332	11141	6524	4617
SRR24507232	NN	NN	EC	EC	adult	adult	HIP	0.733291	0.00813913	0.00437287	Tien_3	288178	261234	160041	101193	26944	16437	10507
SRR24507233	Glial	Astro	Astro	Astro	adult	adult	HIP	0.759467	0.0187628	0.00541281	Tien_3	310669	282297	185825	96472	28372	18684	9688
SRR24507234	Inh	CGE	VIP	VIP-CHST18	adult	adult	HIP	0.782352	0.0347183	0.00760725	Tien_3	262879	239937	153267	86670	22942	14650	8292
SRR24507235	Glial	Astro	Astro	Astro	adult	adult	HIP	0.758104	0.0288434	0.00691594	Tien_3	299138	270092	179455	90637	29046	19558	9488
SRR24507236	Inh	MGE	PVALB	CUX2	adult	adult	HIP	0.799727	0.0770722	0.0146733	Tien_3	197917	181274	121996	59278	16643	11281	5362
SRR24507237	Inh	CGE	KCNJ1	LAMP5	adult	adult	HIP	0.764078	0.0211173	0.00600605	Tien_3	339579	308337	189788	118549	31242	19161	12081
SRR24507238	Inh	CGE	VIP	VIP-CHST18	adult	adult	HIP	0.799491	0.0484302	0.0102827	Tien_3	252512	230165	146660	83505	22347	14296	8051
SRR24507239	Glial	Astro	Astro	Astro	adult	adult	HIP	0.756472	0.0119141	0.00468398	Tien_3	405382	368648	219597	149051	36734	21691	15043
SRR24507240	Glial	Astro	Astro	Astro	adult	adult	HIP	0.744169	0.0196067	0.00560147	Tien_3	235936	210044	131091	78953	25892	16340	9552
SRR24507241	Inh	CGE	LAMP5	TOX	adult	adult	HIP	0.775995	0.0353924	0.00763977	Tien_3	254685	230190	144988	85202	24495	15591	8904
SRR24507242	Glial	Astro	Astro	Astro	adult	adult	HIP	0.753246	0.024291	0.00627213	Tien_3	266040	240733	153609	87124	25307	16328	8979
SRR24507243	Glial	Astro	Astro	Astro	adult	adult	HIP	0.753669	0.0223729	0.00589921	Tien_3	267724	241519	143256	98263	26205	15656	10549
SRR24507244	Inh	CGE	VIP	VIP-CHST18	adult	adult	HIP	0.809194	0.0603424	0.0124743	Tien_3	243756	221475	148593	72882	22281	15037	7244
SRR24507245	Inh	CGE	VIP	VIP-CHST18	adult	adult	HIP	0.783346	0.0265166	0.00666644	Tien_3	238843	216689	138367	78322	22154	14305	7849
SRR24507246	Inh	CGE	KCNJ1	SDK2	adult	adult	HIP	0.786262	0.0448111	0.00931906	Tien_3	266151	243425	130252	113173	22726	12139	10587
SRR24507247	Glial	ODC	ODC	ODC	adult	adult	HIP	0.731258	0.00901123	0.00432465	Tien_3	238561	217759	127331	90428	20802	12185	8617
SRR24512864	Inh	CGE	VIP	PCDH1	adult	adult	ICx	0.819567	0.0590174	0.0126871	Tien_3	366401	336301	221844	114457	30100	19751	10349
SRR24512865	NN	NN	EC	EC	adult	adult	ICx	0.753384	0.00793118	0.00621631	Tien_3	418292	384585	278671	105914	33707	24193	9514
SRR24512866	NN	NN	PC	PC	adult	adult	ICx	0.723591	0.00944915	0.00571992	Tien_3	402280	368822	262192	106630	33458	23467	9991
SRR24512867	Glial	OPC	OPC	OPC	adult	adult	ICx	0.778622	0.00935757	0.00518138	Tien_3	202725	182509	126888	55621	20216	14142	6074
SRR24512868	Glial	ODC	ODC	ODC	adult	adult	ICx	0.747627	0.00925882	0.00553409	Tien_3	432161	395708	266736	128972	36453	24459	11994
SRR24512869	Inh	MGE	PVALB	KLHL29	adult	adult	ICx	0.831605	0.0924772	0.0203035	Tien_3	405392	379139	253866	125273	26253	17199	9054
SRR24512870	Exc	UL	L5-6-PDZRN4	L5-6-PDZRN4	adult	adult	ICx	0.796177	0.0386923	0.00970447	Tien_3	423652	393120	296633	96487	30532	22524	8008
SRR24512871	Glial	Astro	Astro	Astro	adult	adult	ICx	0.757282	0.013352	0.00589323	Tien_3	304727	279516	178651	100865	25211	15981	9230
SRR24512872	Glial	ODC	ODC	ODC	adult	adult	ICx	0.747403	0.00963697	0.00534227	Tien_3	276097	254485	179528	74957	21612	14987	6625
SRR24512873	Glial	ODC	ODC	ODC	adult	adult	ICx	0.750513	0.010163	0.00580438	Tien_3	411723	377628	260235	117393	34095	23027	11068
SRR24512874	Exc	UL	L5-6-PDZRN4	L5-6-PDZRN4	adult	adult	ICx	0.792741	0.0496615	0.01083	Tien_3	364199	335660	253004	82656	28539	21370	7169
SRR24512875	Glial	Astro	Astro	Astro	adult	adult	ICx	0.772194	0.01529	0.00551018	Tien_3	357915	327093	214604	112489	30822	19958	10864
SRR24512876	Exc	UL	L1-3-SLC17A6	L1-3-SLC17A6	adult	adult	ICx	0.778583	0.0526376	0.0109515	Tien_3	348124	316613	248410	68203	31511	25010	6501
SRR24512877	Glial	ODC	ODC	ODC	adult	adult	ICx	0.760617	0.0090298	0.00604432	Tien_3	443575	411432	294273	117159	32143	22821	9322
SRR24512878	Glial	ODC	ODC	ODC	adult	adult	ICx	0.7373	0.00891906	0.00538624	Tien_3	455155	418013	279265	138748	37142	24390	12752
SRR24512879	Glial	Astro	Astro	Astro	adult	adult	ICx	0.768621	0.0156011	0.00559701	Tien_3	332897	304464	213911	90553	28433	19832	8601
SRR24512880	Exc	UL	L1-3-SLC17A6	L1-3-SLC17A6	adult	adult	ICx	0.781649	0.0323614	0.00743088	Tien_3	387648	354025	272227	81798	33623	25192	8431
SRR24512881	NN	NN	MGC-1	MGC-1	adult	adult	ICx	0.720856	0.00702805	0.00540177	Tien_3	471607	435847	293474	142373	35760	23656	12104
SRR24512882	Glial	Astro	Astro	Astro	adult	adult	ICx	0.77424	0.0170595	0.00641667	Tien_3	393506	363455	260223	103232	30051	21405	8646
SRR24512883	Glial	ODC	ODC	ODC	adult	adult	ICx	0.751213	0.00814903	0.00418488	Tien_3	203420	183950	121660	62290	19470	12900	6570
SRR24512884	Glial	ODC	ODC	ODC	adult	adult	ICx	0.761464	0.00913102	0.00544474	Tien_3	400070	368104	254127	113977	31966	22045	9921
SRR24512885	Exc	UL	L5-6-PDZRN4	L5-6-PDZRN4	adult	adult	ICx	0.790741	0.0395289	0.00915871	Tien_3	427444	394874	304785	90089	32570	25341	7229
SRR24512886	Glial	ODC	ODC	ODC	adult	adult	ICx	0.753433	0.0121676	0.00595533	Tien_3	450604	416910	271197	145713	33694	21614	12080
SRR24512887	Glial	ODC	ODC	ODC	adult	adult	ICx	0.756149	0.00894669	0.00513941	Tien_3	245382	225271	147009	78262	20111	12884	7227
SRR24512888	Glial	OPC	OPC	OPC	adult	adult	ICx	0.767806	0.00724524	0.00548741	Tien_3	89300	78745	52398	26347	10555	7131	3424
SRR24512889	Glial	ODC	ODC	ODC	adult	adult	ICx	0.755016	0.00869451	0.00556411	Tien_3	455842	421428	285812	135616	34414	23002	11412
SRR24512890	Glial	ODC	ODC	ODC	adult	adult	ICx	0.745569	0.0110792	0.0061182	Tien_3	265584	244923	161754	83169	20661	13593	7068
SRR24512891	Glial	Astro	Astro	Astro	adult	adult	ICx	0.771492	0.0115103	0.00572937	Tien_3	299331	275046	184754	90292	24285	16165	8120
SRR24512892	Glial	Astro	Astro	Astro	adult	adult	ICx	0.782918	0.0170236	0.00648528	Tien_3	381725	353519	256829	96690	28206	20308	7898
SRR24512893	NN	NN	MGC-1	MGC-1	adult	adult	ICx	0.750577	0.00722595	0.0054055	Tien_3	435735	401052	262597	138455	34683	22373	12310
SRR24512894	NN	NN	MGC-2	MGC-2	adult	adult	ICx	0.760673	0.00689844	0.00537129	Tien_3	366119	336689	215045	121644	29430	18322	11108
SRR24512895	Glial	ODC	ODC	ODC	adult	adult	ICx	0.757723	0.0104015	0.00570949	Tien_3	292505	269010	180593	88417	23495	15717	7778
SRR24512896	Glial	ODC	ODC	ODC	adult	adult	ICx	0.75404	0.00978721	0.00583104	Tien_3	375117	348063	227864	120199	27054	17334	9720
SRR24512897	Inh	MGE	PVALB	KLHL29	adult	adult	ICx	0.838848	0.0850333	0.0179361	Tien_3	399769	372929	252327	120602	26840	17944	8896
SRR24512898	Exc	UL	L5-6-PDZRN4	L5-6-PDZRN4	adult	adult	ICx	0.800752	0.0631571	0.0139269	Tien_3	309929	288024	216527	71497	21905	16424	5481
SRR24512899	Glial	ODC	ODC	ODC	adult	adult	ICx	0.753911	0.0103338	0.00602961	Tien_3	354757	326832	234323	92509	27925	19993	7932
SRR24512900	Glial	Astro	Astro	Astro	adult	adult	ICx	0.767417	0.0156327	0.00540942	Tien_3	316850	282394	188950	93444	34456	23215	11241
SRR24512901	Glial	ODC	ODC	ODC	adult	adult	ICx	0.75913	0.0106181	0.00589392	Tien_3	381843	351485	245863	105622	30358	20873	9485
SRR24512902	Glial	ODC	ODC	ODC	adult	adult	ICx	0.746065	0.0103077	0.00594824	Tien_3	327658	303104	215613	87491	24554	17249	7305
SRR24512903	Exc	DL/ENT	TCF4	TCF4	adult	adult	ICx	0.783615	0.0320185	0.00818203	Tien_3	418547	387907	287168	100739	30640	22631	8009
SRR24512904	Glial	OPC	OPC	OPC	adult	adult	ICx	0.768918	0.0112229	0.00615388	Tien_3	415684	382567	261704	120863	33117	22413	10704
SRR24512905	Exc	UL	L1-3-SLC17A6	L1-3-SLC17A6	adult	adult	ICx	0.78874	0.0461376	0.0104531	Tien_3	267922	249984	191793	58191	17938	13540	4398
SRR24512906	Glial	ODC	ODC	ODC	adult	adult	ICx	0.757455	0.00842996	0.00585228	Tien_3	417348	385855	267493	118362	31493	21317	10176
SRR24512907	Glial	Astro	Astro	Astro	adult	adult	ICx	0.770133	0.0179094	0.00674981	Tien_3	371354	345741	235988	109753	25613	17530	8083
SRR24512908	Glial	OPC	OPC	OPC	adult	adult	ICx	0.776392	0.00995681	0.00580824	Tien_3	316991	292988	188882	104106	24003	15588	8415
SRR24512909	Glial	ODC	ODC	ODC	adult	adult	ICx	0.749566	0.00926795	0.00551198	Tien_3	313634	289346	202901	86445	24288	16708	7580
SRR24512910	NN	NN	MGC-1	MGC-1	adult	adult	ICx	0.726892	0.00692806	0.00514847	Tien_3	404092	370700	259582	111118	33392	23159	10233
SRR24512911	NN	NN	VLMC	VLMC	adult	adult	ICx	0.746279	0.0115167	0.00534823	Tien_3	391093	356298	251137	105161	34795	24159	10636
SRR24512912	Exc	UL	L1-3-SLC17A6	L1-3-SLC17A6	adult	adult	ICx	0.77307	0.0496455	0.0110278	Tien_3	397482	368413	285876	82537	29069	22680	6389
SRR24512913	Exc	UL	L1-3-SLC17A6	L1-3-SLC17A6	adult	adult	ICx	0.788881	0.0399734	0.00935938	Tien_3	325900	302497	223837	78660	23403	17235	6168
SRR24512914	Inh	CGE	VIP	WSCD1	adult	adult	ICx	0.809368	0.0317371	0.00858895	Tien_3	391860	362812	242180	120632	29048	19326	9722
SRR24512915	Glial	ODC	ODC	ODC	adult	adult	ICx	0.763134	0.00898089	0.00572623	Tien_3	408781	379447	248941	130506	29334	19091	10243
SRR24512916	Glial	ODC	ODC	ODC	adult	adult	ICx	0.75017	0.0133323	0.00615387	Tien_3	338474	309904	198805	111099	28570	18204	10366
SRR24512917	Inh	CGE	VIP	VIP-CHST18	adult	adult	ICx	0.814028	0.0347927	0.00882344	Tien_3	415181	383090	269468	113622	32091	22550	9541
SRR24512918	NN	NN	VLMC	VLMC	adult	adult	ICx	0.772896	0.0200763	0.00685028	Tien_3	432364	401466	276403	125063	30898	21127	9771
SRR24512919	Glial	ODC	ODC	ODC	adult	adult	ICx	0.760386	0.00964418	0.00618713	Tien_3	378736	350568	244667	105901	28168	19578	8590
SRR24512920	Glial	Astro	Astro	Astro	adult	adult	ICx	0.780225	0.018948	0.00682168	Tien_3	266615	245435	163231	82204	21180	14083	7097
SRR24512921	Inh	CGE	LAMP5	KIT	adult	adult	ICx	0.806269	0.0361705	0.00834851	Tien_3	362974	328439	236693	91746	34535	25179	9356
SRR24512922	Glial	ODC	ODC	ODC	adult	adult	ICx	0.761428	0.0103963	0.00604344	Tien_3	435981	402453	280842	121611	33528	22941	10587
SRR24512923	Glial	ODC	ODC	ODC	adult	adult	ICx	0.752659	0.00965916	0.00592215	Tien_3	298860	274826	187891	86935	24034	16310	7724
SRR24512924	Glial	ODC	ODC	ODC	adult	adult	ICx	0.76678	0.00916042	0.00578274	Tien_3	344370	316342	210397	105945	28028	18552	9476
SRR24512925	Inh	CGE	LAMP5	KIT	adult	adult	ICx	0.814546	0.0244926	0.00702537	Tien_3	79876	72547	49106	23441	7329	4935	2394
SRR24512926	Glial	ODC	ODC	ODC	adult	adult	ICx	0.770851	0.0163809	0.00584985	Tien_3	424004	380458	266994	113464	43546	30642	12904
SRR24512927	Exc	DL/ENT	TCF4	TCF4	adult	adult	ICx	0.774414	0.0272618	0.00757617	Tien_3	336394	309539	217265	92274	26855	18632	8223
SRR24512928	Inh	CGE	VIP	VIP-CHST18	adult	adult	ICx	0.793789	0.0277439	0.00723453	Tien_3	645036	578615	389415	189200	66421	44792	21629
SRR24512929	Glial	ODC	ODC	ODC	adult	adult	ICx	0.761843	0.0101	0.00557891	Tien_3	372568	344064	236727	107337	28504	19445	9059
SRR24512930	Exc	UL	L4-5-TOX	L4-5-TOX	adult	adult	ICx	0.799033	0.0589278	0.0128037	Tien_3	402889	373580	284875	88705	29309	22302	7007
SRR24512931	Glial	Astro	Astro	Astro	adult	adult	ICx	0.762409	0.0171584	0.00695783	Tien_3	389621	359248	217263	141985	30373	18196	12177
SRR24512932	Glial	ODC	ODC	ODC	adult	adult	ICx	0.758021	0.00914882	0.00605778	Tien_3	347277	319240	219567	99673	28037	19320	8717
SRR24512933	Glial	ODC	ODC	ODC	adult	adult	ICx	0.751912	0.0105508	0.00594227	Tien_3	337768	309338	210799	98539	28430	19109	9321
SRR24512934	NN	NN	MGC-1	MGC-1	adult	adult	ICx	0.717636	0.00805168	0.00614077	Tien_3	396734	367356	238838	128518	29378	18947	10431
SRR24512935	Glial	Astro	Astro	Astro	adult	adult	ICx	0.761957	0.0150828	0.00652495	Tien_3	363993	335619	251633	83986	28374	20600	7774
SRR24512936	Exc	UL	L5-6-PDZRN4	L5-6-PDZRN4	adult	adult	ICx	0.794462	0.0602511	0.0130194	Tien_3	333575	307690	245135	62555	25885	20583	5302
SRR24512937	Inh	CGE	LAMP5	KIT	adult	adult	ICx	0.794443	0.0270879	0.007557	Tien_3	366958	337711	230597	107114	29247	19539	9708
SRR24512938	Inh	CGE	VIP	VIP-CHST18	adult	adult	ICx	0.82829	0.0725976	0.0161199	Tien_3	385674	358030	237801	120229	27644	18363	9281
SRR24512939	NN	NN	MGC-1	MGC-1	adult	adult	ICx	0.746477	0.0198844	0.00786483	Tien_3	431356	399372	275395	123977	31984	21813	10171
SRR24512940	NN	NN	PC	PC	adult	adult	ICx	0.730493	0.00993992	0.00609791	Tien_3	454098	420861	304812	116049	33237	23928	9309
SRR24512941	Glial	ODC	ODC	ODC	adult	adult	ICx	0.762835	0.00911359	0.00570099	Tien_3	207953	191628	131139	60489	16325	11130	5195
SRR24512942	Exc	UL	L1-3-SLC17A6	L1-3-SLC17A6	adult	adult	ICx	0.777259	0.0530986	0.011516	Tien_3	227291	210578	165064	45514	16713	13216	3497
SRR24512943	Glial	Astro	Astro	Astro	adult	adult	ICx	0.774138	0.0153318	0.00625857	Tien_3	409166	377574	250560	127014	31592	20778	10814
SRR24512944	Glial	Astro	Astro	Astro	adult	adult	ICx	0.773207	0.0191689	0.00664387	Tien_3	336090	310175	227668	82507	25915	18829	7086
SRR24512945	Glial	Astro	Astro	Astro	adult	adult	ICx	0.758809	0.0149443	0.006014	Tien_3	350238	322434	227056	95378	27804	19426	8378
SRR24512946	Exc	UL	L1-3-SLC17A6	L1-3-SLC17A6	adult	adult	ICx	0.776174	0.0372611	0.00866398	Tien_3	333797	308206	226934	81272	25591	18918	6673
SRR24512947	NN	NN	MGC-2	MGC-2	adult	adult	ICx	0.765928	0.00737167	0.00592174	Tien_3	367225	340056	225234	114822	27169	17596	9573
SRR24512948	Glial	OPC	OPC	OPC	adult	adult	ICx	0.759798	0.0153935	0.00702335	Tien_3	418367	387422	263244	124178	30945	20931	10014
SRR24512949	Glial	Astro	Astro	Astro	adult	adult	ICx	0.758898	0.0160326	0.00625636	Tien_3	321950	296503	210548	85955	25447	17832	7615
SRR24512950	Exc	DL/ENT	TCF4	TCF4	adult	adult	ICx	0.771776	0.0321028	0.00787048	Tien_3	351349	325564	240768	84796	25785	19254	6531
SRR24512951	Glial	ODC	ODC	ODC	adult	adult	ICx	0.759186	0.00957866	0.00655821	Tien_3	399345	368220	255107	113113	31125	21392	9733
SRR24512952	Glial	ODC	ODC	ODC	adult	adult	ICx	0.75814	0.0139133	0.00665786	Tien_3	362634	335620	232147	103473	27014	18356	8658
SRR24512953	Glial	Astro	Astro	Astro	adult	adult	ICx	0.779021	0.0157604	0.00603202	Tien_3	436067	403711	291200	112511	32356	23396	8960
SRR24512954	Glial	ODC	ODC	ODC	adult	adult	ICx	0.749656	0.0102994	0.00488032	Tien_3	402637	363202	252012	111190	39435	27620	11815
SRR24512955	Glial	ODC	ODC	ODC	adult	adult	ICx	0.760788	0.00863885	0.00525352	Tien_3	393756	360011	251342	108669	33745	23446	10299
SRR24512956	Exc	UL	L1-3-SLC17A6	L1-3-SLC17A6	adult	adult	ICx	0.781263	0.0535747	0.0119869	Tien_3	351593	325548	253537	72011	26045	20325	5720
SRR24512957	Glial	Astro	Astro	Astro	adult	adult	ICx	0.785098	0.022898	0.00737068	Tien_3	373923	346248	241508	104740	27675	18970	8705
SRR24512958	Glial	ODC	ODC	ODC	adult	adult	ICx	0.754525	0.0120587	0.00706757	Tien_3	249099	230919	149417	81502	18180	11610	6570
SRR24512959	Exc	UL	L1-3-SLC17A6	L1-3-SLC17A6	adult	adult	ICx	0.786012	0.0465386	0.0106942	Tien_3	428652	396696	315533	81163	31956	25448	6508
SRR24512960	Glial	Astro	Astro	Astro	adult	adult	ICx	0.762285	0.0144844	0.0052206	Tien_3	276997	245433	165413	80020	31564	21629	9935
SRR24512961	Exc	UL	L4-RORB	L4-RORB	adult	adult	ICx	0.791562	0.0588307	0.0125319	Tien_3	432891	400436	294856	105580	32455	23842	8613
SRR24512962	Glial	Astro	Astro	Astro	adult	adult	ICx	0.768432	0.0152973	0.00641629	Tien_3	432998	397127	280630	116497	35871	25063	10808
SRR24512963	Exc	UL	L1-3-SLC17A6	L1-3-SLC17A6	adult	adult	ICx	0.779106	0.035306	0.00906916	Tien_3	440272	407332	301130	106202	32940	24153	8787
SRR24512964	Glial	Astro	Astro	Astro	adult	adult	ICx	0.770734	0.0150916	0.00527369	Tien_3	302735	266541	186997	79544	36194	25636	10558
SRR24512965	Glial	ODC	ODC	ODC	adult	adult	ICx	0.771102	0.0142893	0.00618416	Tien_3	409597	376922	267855	109067	32675	22766	9909
SRR24512966	Glial	ODC	ODC	ODC	adult	adult	ICx	0.768532	0.0112007	0.00680088	Tien_3	455704	422157	279378	142779	33547	21754	11793
SRR24512967	Glial	Astro	Astro	Astro	adult	adult	ICx	0.765591	0.0148728	0.00639424	Tien_3	352316	325049	214160	110889	27267	18137	9130
SRR24512968	Exc	DL/ENT	CDH10	CDH10	adult	adult	ICx	0.805822	0.106045	0.0255333	Tien_3	384662	359376	273161	86215	25286	19183	6103
SRR24512969	Glial	Astro	Astro	Astro	adult	adult	ICx	0.777812	0.0195544	0.00659426	Tien_3	425902	394219	276649	117570	31683	21986	9697
SRR24512970	Glial	ODC	ODC	ODC	adult	adult	ICx	0.761581	0.0126367	0.00622086	Tien_3	438836	407585	278728	128857	31251	21112	10139
SRR24512971	Inh	MGE	SST	PTPRU	adult	adult	ICx	0.830399	0.0768318	0.0165221	Tien_3	401595	374727	268448	106279	26868	19071	7797
SRR24512972	Glial	ODC	ODC	ODC	adult	adult	ICx	0.743037	0.0106511	0.00558469	Tien_3	396474	367435	275537	91898	29039	21254	7785
SRR24512973	Exc	UL	L4-PLCH1	L4-PLCH1	adult	adult	ICx	0.778994	0.0445281	0.0099721	Tien_3	405785	375611	285208	90403	30174	22635	7539
SRR24512974	Exc	UL	L4-5-TOX	L4-5-TOX	adult	adult	ICx	0.79734	0.0540275	0.0119335	Tien_3	409970	381277	294146	87131	28693	21829	6864
SRR24512975	Exc	?	?	?	adult	adult	ICx	0.796731	0.0501792	0.0110139	Tien_3	286605	266952	204587	62365	19653	15131	4522
SRR24512976	Glial	Astro	Astro	Astro	adult	adult	ICx	0.757805	0.0153072	0.00620166	Tien_3	410130	378324	229037	149287	31806	18974	12832
SRR24512977	Glial	Astro	Astro	Astro	adult	adult	ICx	0.786231	0.0163832	0.00620617	Tien_3	462471	430004	305633	124371	32467	22751	9716
SRR24512978	Glial	Astro	Astro	Astro	adult	adult	ICx	0.774193	0.0154562	0.00643918	Tien_3	415401	384109	278573	105536	31292	22306	8986
SRR24512979	Exc	UL	L1-3-SLC17A6	L1-3-SLC17A6	adult	adult	ICx	0.767684	0.0548589	0.0123144	Tien_3	432224	403342	313934	89408	28882	22771	6111
SRR24512980	NN	NN	MGC-2	MGC-2	adult	adult	ICx	0.773357	0.00695052	0.0053411	Tien_3	433528	399667	244336	155331	33861	20273	13588
SRR24512981	Inh	CGE	KCNJ1	SDK2	adult	adult	ICx	0.815206	0.0413764	0.00978192	Tien_3	458548	427667	284595	143072	30881	20529	10352
SRR24512982	Exc	UL	L1-3-SLC17A6	L1-3-SLC17A6	adult	adult	ICx	0.782754	0.048023	0.0109544	Tien_3	408594	378522	285679	92843	30072	22890	7182
SRR24512983	Glial	Astro	Astro	Astro	adult	adult	ICx	0.780607	0.0164622	0.00627873	Tien_3	419303	388211	243558	144653	31092	19394	11698
SRR24512984	Glial	Astro	Astro	Astro	adult	adult	ICx	0.761514	0.0137705	0.00586633	Tien_3	483725	447657	303160	144497	36068	24171	11897
SRR24512985	Exc	DL/ENT	NP	NP	adult	adult	ICx	0.812494	0.0824233	0.0177176	Tien_3	375644	348677	260247	88430	26967	20211	6756
SRR24512986	Glial	Astro	Astro	Astro	adult	adult	ICx	0.770084	0.0167957	0.00642103	Tien_3	394422	364951	258670	106281	29471	20850	8621
SRR24512987	Inh	MGE	ChC	ChC	adult	adult	ICx	0.823871	0.05915	0.0123911	Tien_3	415413	387324	261623	125701	28089	18891	9198
SRR24512988	Glial	ODC	ODC	ODC	adult	adult	ICx	0.755679	0.00892568	0.00557842	Tien_3	399567	368055	243831	124224	31512	20713	10799
SRR24512989	Glial	ODC	ODC	ODC	adult	adult	ICx	0.759313	0.0103309	0.00577898	Tien_3	431572	400212	271791	128421	31360	21119	10241
SRR24512990	Glial	ODC	ODC	ODC	adult	adult	ICx	0.761003	0.00962346	0.00563457	Tien_3	419371	387472	273990	113482	31899	22374	9525
SRR24512991	Exc	UL	L4-PLCH1	L4-PLCH1	adult	adult	ICx	0.782988	0.0552371	0.0119389	Tien_3	367124	340480	272942	67538	26644	21452	5192
SRR24512992	NN	NN	MGC-1	MGC-1	adult	adult	ICx	0.69991	0.00705911	0.00546079	Tien_3	388690	358820	240727	118093	29870	19774	10096
SRR24512993	Glial	Astro	Astro	Astro	adult	adult	ICx	0.77803	0.0172961	0.00652934	Tien_3	369042	340459	226644	113815	28583	18831	9752
SRR24512994	Exc	UL	L4-RORB	L4-RORB	adult	adult	ICx	0.796496	0.0553207	0.0121116	Tien_3	437309	405194	306469	98725	32115	24177	7938
SRR24512995	Glial	ODC	ODC	ODC	adult	adult	ICx	0.763042	0.00949328	0.00554806	Tien_3	441010	407679	270279	137400	33331	21811	11520
SRR24512996	Glial	ODC	ODC	ODC	adult	adult	ICx	0.755449	0.00899145	0.00571359	Tien_3	524292	485561	325776	159785	38731	26004	12727
SRR24512997	NN	NN	MGC-1	MGC-1	adult	adult	ICx	0.711352	0.00762732	0.00570408	Tien_3	254400	235288	156417	78871	19112	12611	6501
SRR24512998	Exc	DL/ENT	TCF4	TCF4	adult	adult	ICx	0.782052	0.0295751	0.00822317	Tien_3	381056	353868	262622	91246	27188	20104	7084
SRR24512999	Glial	ODC	ODC	ODC	adult	adult	ICx	0.756982	0.00936794	0.00567892	Tien_3	443572	411800	300229	111571	31772	22938	8834
SRR24513000	Glial	OPC	OPC	OPC	adult	adult	ICx	0.771449	0.0080521	0.00584924	Tien_3	473305	441135	302617	138518	32170	21770	10400
SRR24513001	Glial	ODC	ODC	ODC	adult	adult	ICx	0.740473	0.0085948	0.00521333	Tien_3	288762	265506	188063	77443	23256	16190	7066
SRR24513002	Glial	Astro	Astro	Astro	adult	adult	ICx	0.769579	0.0128726	0.0063027	Tien_3	218195	202582	132538	70044	15613	10176	5437
SRR24513003	NN	NN	PC	PC	adult	adult	ICx	0.724583	0.00823523	0.0052764	Tien_3	201547	187283	135164	52119	14264	10155	4109
SRR24513004	Exc	DL/ENT	NP	NP	adult	adult	ICx	0.818149	0.0777618	0.0167239	Tien_3	402644	374275	266574	107701	28369	20122	8247
SRR24513005	Glial	ODC	ODC	ODC	adult	adult	ICx	0.766344	0.00871432	0.00563056	Tien_3	381775	352599	235612	116987	29176	19208	9968
SRR24513006	Inh	MGE	SST	GRIN2A	adult	adult	ICx	0.827248	0.0744466	0.0156727	Tien_3	414915	387621	281969	105652	27294	19441	7853
SRR24513007	Glial	OPC	OPC	OPC	adult	adult	ICx	0.774728	0.00825918	0.00572321	Tien_3	444758	411382	277361	134021	33376	22356	11020
SRR24513008	Glial	Astro	Astro	Astro	adult	adult	ICx	0.779819	0.0156459	0.00652255	Tien_3	110229	99535	65972	33563	10694	7369	3325
SRR24513009	Glial	Astro	Astro	Astro	adult	adult	ICx	0.769016	0.0195199	0.00649278	Tien_3	483465	444685	312969	131716	38780	27151	11629
SRR24513010	Exc	UL	L4-5-TOX	L4-5-TOX	adult	adult	ICx	0.793585	0.0552609	0.0116732	Tien_3	441604	408057	316746	91311	33547	25986	7561
SRR24513011	Glial	Astro	Astro	Astro	adult	adult	ICx	0.782872	0.0171335	0.00630671	Tien_3	372012	342538	245733	96805	29474	21021	8453
SRR24513012	Glial	ODC	ODC	ODC	adult	adult	ICx	0.77046	0.00823302	0.00526496	Tien_3	274311	250555	178216	72339	23756	16929	6827
SRR24513013	Exc	DL/ENT	CDH10	CDH10	adult	adult	ICx	0.799224	0.0715036	0.0154308	Tien_3	423879	395462	308568	86894	28417	22538	5879
SRR24513014	Glial	ODC	ODC	ODC	adult	adult	ICx	0.756424	0.00889951	0.00553311	Tien_3	443669	411774	290395	121379	31895	22370	9525
SRR24513015	NN	NN	MGC-2	MGC-2	adult	adult	ICx	0.777888	0.00690351	0.00521201	Tien_3	246872	226468	142988	83480	20404	12830	7574
SRR24513016	Exc	DL/ENT	TCF4	TCF4	adult	adult	ICx	0.773456	0.0417456	0.0103151	Tien_3	388288	358248	279767	78481	30040	23762	6278
SRR24513017	Glial	Astro	Astro	Astro	adult	adult	ICx	0.768151	0.0159224	0.00599894	Tien_3	388683	355701	236482	119219	32982	21649	11333
SRR24513018	Glial	Astro	Astro	Astro	adult	adult	ICx	0.777541	0.0165926	0.00636845	Tien_3	422942	389735	264706	125029	33207	22062	11145
SRR24513019	NN	NN	MGC-1	MGC-1	adult	adult	ICx	0.732456	0.0072849	0.00587609	Tien_3	384604	354985	238787	116198	29619	19696	9923
SRR24513020	Exc	DL/ENT	CDH10	CDH10	adult	adult	ICx	0.809119	0.0905563	0.0205954	Tien_3	396882	370169	284554	85615	26713	20450	6263
SRR24513021	Glial	Astro	Astro	Astro	adult	adult	ICx	0.770015	0.0183414	0.00664725	Tien_3	366356	337228	232495	104733	29128	19413	9715
SRR24513022	NN	NN	MGC-1	MGC-1	adult	adult	ICx	0.699336	0.0069414	0.00537621	Tien_3	408691	376489	259453	117036	32202	21650	10552
SRR24513023	Glial	ODC	ODC	ODC	adult	adult	ICx	0.760703	0.0119737	0.00594891	Tien_3	372071	344134	237164	106970	27937	19168	8769
SRR24513024	Glial	Astro	Astro	Astro	adult	adult	ICx	0.778705	0.0214874	0.00712229	Tien_3	365318	336272	236997	99275	29046	20361	8685
SRR24513025	Inh	CGE	KCNJ1	ELL2	adult	adult	ICx	0.822022	0.0731925	0.0153366	Tien_3	238939	213831	127254	86577	25108	15026	10082
SRR24513026	Exc	UL	L6-IT-NTNG2	L6-IT-NTNG2	adult	adult	ICx	0.794443	0.032856	0.00871217	Tien_3	344361	317384	230168	87216	26977	19387	7590
SRR24513027	Glial	Astro	Astro	Astro	adult	adult	ICx	0.797323	0.0341336	0.00924879	Tien_3	66724	61540	45427	16113	5184	3800	1384
SRR24513028	Exc	UL	L1-3-CUX2	L1-3-CUX2	adult	adult	ICx	0.7786	0.0286672	0.00844344	Tien_3	293342	268342	195864	72478	25000	18078	6922
SRR24513029	Glial	OPC	OPC	OPC	adult	adult	ICx	0.769613	0.00768145	0.00573288	Tien_3	380740	351414	259205	92209	29326	21278	8048
SRR24513030	Glial	Astro	Astro	Astro	adult	adult	ICx	0.772902	0.0159406	0.00638843	Tien_3	335470	309900	206585	103315	25570	16743	8827
SRR24513031	Inh	CGE	KCNJ1	SDK2	adult	adult	ICx	0.813044	0.0473745	0.0109247	Tien_3	433397	400517	265094	135423	32880	21608	11272
SRR24513032	Inh	CGE	LAMP5	TOX	adult	adult	ICx	0.796222	0.0298852	0.00866608	Tien_3	379575	347810	238546	109264	31765	21748	10017
SRR24513033	NN	NN	MGC-2	MGC-2	adult	adult	ICx	0.782826	0.0072051	0.0054774	Tien_3	372470	343093	208016	135077	29377	17782	11595
SRR24513034	Exc	UL	L1-3-SLC17A6	L1-3-SLC17A6	adult	adult	ICx	0.769393	0.0597019	0.0134952	Tien_3	364741	339262	251689	87573	25479	19326	6153
SRR24513035	NN	NN	MGC-1	MGC-1	adult	adult	ICx	0.721103	0.00818239	0.00598372	Tien_3	396806	363883	237165	126718	32923	21150	11773
SRR24513036	NN	NN	MGC-1	MGC-1	adult	adult	ICx	0.723661	0.00752492	0.00567154	Tien_3	269247	247004	167178	79826	22243	14662	7581
SRR24513037	Glial	Astro	Astro	Astro	adult	adult	ICx	0.769308	0.0160836	0.00649402	Tien_3	423568	390249	261939	128310	33319	21932	11387
SRR24513038	Inh	CGE	KCNJ1	CDH7	adult	adult	ICx	0.795722	0.0343269	0.00860698	Tien_3	310716	287110	207781	79329	23606	16952	6654
SRR24513039	Glial	OPC	OPC	OPC	adult	adult	ICx	0.76297	0.00813259	0.00604109	Tien_3	351328	323980	217711	106269	27348	18030	9318
SRR24513040	Glial	ODC	ODC	ODC	adult	adult	ICx	0.749987	0.00884051	0.0059111	Tien_3	372228	341804	240814	100990	30424	21308	9116
SRR24513041	NN	NN	MGC-1	MGC-1	adult	adult	ICx	0.731336	0.00710674	0.00524562	Tien_3	353086	325692	212610	113082	27394	17673	9721
SRR24513042	Inh	CGE	VIP	VIP-CHST18	adult	adult	ICx	0.802939	0.0323557	0.0077844	Tien_3	294403	270232	174886	95346	24171	15436	8735
SRR24513043	Glial	Astro	Astro	Astro	adult	adult	ICx	0.7651	0.0161301	0.00701452	Tien_3	389790	359735	260228	99507	30055	21630	8425
SRR24513044	Glial	Astro	Astro	Astro	adult	adult	ICx	0.773802	0.0156374	0.00675616	Tien_3	350029	321979	232756	89223	28050	20158	7892
SRR24513045	Exc	UL	L4-6-LRRK1	L4-6-LRRK1	adult	adult	ICx	0.776958	0.0401791	0.00914456	Tien_3	325880	301691	241096	60595	24189	19066	5123
SRR24513046	Glial	OPC	OPC	OPC	adult	adult	ICx	0.780456	0.0117143	0.00615129	Tien_3	370989	342177	238891	103286	28812	19892	8920
SRR24513047	Exc	DL/ENT	CDH10	CDH10	adult	adult	ICx	0.783271	0.0581828	0.0129642	Tien_3	391595	362922	288067	74855	28673	23012	5661
SRR24513048	Glial	Astro	Astro	Astro	adult	adult	ICx	0.772847	0.0192645	0.00674366	Tien_3	336058	309645	204953	104692	26413	17221	9192
SRR24513049	NN	NN	VLMC	VLMC	adult	adult	ICx	0.743839	0.0109899	0.0054211	Tien_3	241527	220174	144110	76064	21353	13824	7529
SRR24513050	Glial	ODC	ODC	ODC	adult	adult	ICx	0.764575	0.0106472	0.0063142	Tien_3	360340	330410	233345	97065	29930	20972	8958
SRR24513051	Glial	ODC	ODC	ODC	adult	adult	ICx	0.754425	0.0132604	0.00666156	Tien_3	324885	298459	211327	87132	26426	18634	7792
SRR24513052	Glial	ODC	ODC	ODC	adult	adult	ICx	0.755212	0.00896106	0.00609582	Tien_3	307298	283337	197464	85873	23961	16490	7471
SRR24513053	Glial	ODC	ODC	ODC	adult	adult	ICx	0.743191	0.00839666	0.00536912	Tien_3	338935	313556	222773	90783	25379	17942	7437
SRR24513054	Glial	Astro	Astro	Astro	adult	adult	ICx	0.765968	0.0150976	0.00647179	Tien_3	464338	427595	301810	125785	36743	25773	10970
SRR24513055	Inh	MGE	SST	PTPRU	adult	adult	ICx	0.820184	0.0695512	0.0149262	Tien_3	322619	299555	212275	87280	23064	16223	6841
SRR24513056	Glial	Astro	Astro	Astro	adult	adult	ICx	0.777534	0.0158567	0.00621851	Tien_3	323649	298833	213824	85009	24816	17577	7239
SRR24513057	Glial	Astro	Astro	Astro	adult	adult	ICx	0.765428	0.0195662	0.00648161	Tien_3	281034	259897	163130	96767	21137	13097	8040
SRR24513058	NN	NN	MGC-1	MGC-1	adult	adult	ICx	0.702981	0.00816666	0.0062377	Tien_3	358676	330402	211525	118877	28274	17939	10335
SRR24513059	Glial	ODC	ODC	ODC	adult	adult	ICx	0.752965	0.0118477	0.0063417	Tien_3	222781	205751	138988	66763	17030	11493	5537
SRR24513060	Glial	Astro	Astro	Astro	adult	adult	ICx	0.776037	0.0178259	0.00635657	Tien_3	355979	327836	212799	115037	28143	18100	10043
SRR24513061	Exc	DL/ENT	TCF4	TCF4	adult	adult	ICx	0.771256	0.0384016	0.00800104	Tien_3	257899	229914	170679	59235	27985	21302	6683
SRR24513062	Inh	MGE	SST	TAC3	adult	adult	ICx	0.824605	0.0510246	0.0119676	Tien_3	352683	328244	224498	103746	24439	16579	7860
SRR24513063	Glial	ODC	ODC	ODC	adult	adult	ICx	0.745221	0.00952893	0.00641892	Tien_3	392134	360358	253321	107037	31776	22297	9479
SRR24513064	Exc	UL	L5-6-PDZRN4	L5-6-PDZRN4	adult	adult	ICx	0.806285	0.0465383	0.0104194	Tien_3	334242	308975	221218	87757	25267	18307	6960
SRR24513065	Glial	ODC	ODC	ODC	adult	adult	ICx	0.763348	0.00916487	0.00514814	Tien_3	328904	301953	202667	99286	26951	17701	9250
SRR24513066	Inh	MSN	?	DRD1-TSHZ1	adult	adult	ICx	0.81706	0.0526409	0.0113609	Tien_3	343493	316270	235399	80871	27223	20045	7178
SRR24513067	Exc	DL/ENT	NP	NP	adult	adult	ICx	0.829051	0.0924094	0.0207484	Tien_3	326021	302927	205666	97261	23094	15802	7292
SRR24513068	Exc	UL	L5-6-PDZRN4	L5-6-PDZRN4	adult	adult	ICx	0.804695	0.0433799	0.00988412	Tien_3	399856	370622	279195	91427	29234	21919	7315
SRR24513069	Glial	ODC	ODC	ODC	adult	adult	ICx	0.74876	0.0107664	0.00568948	Tien_3	360199	328982	221382	107600	31217	20663	10554
SRR24513070	Glial	OPC	OPC	OPC	adult	adult	ICx	0.772807	0.00886312	0.00665974	Tien_3	351398	323883	212878	111005	27515	17901	9614
SRR24513071	Glial	Astro	Astro	Astro	adult	adult	ICx	0.773025	0.019636	0.00755941	Tien_3	362663	334900	244090	90810	27763	20061	7702
SRR24513072	NN	NN	VLMC	VLMC	adult	adult	ICx	0.752126	0.00860966	0.0053466	Tien_3	233002	215697	148470	67227	17305	11551	5754
SRR24513073	NN	NN	MGC-1	MGC-1	adult	adult	ICx	0.713705	0.00719587	0.00556964	Tien_3	294031	270797	175253	95544	23234	14805	8429
SRR24513074	Exc	UL	L5-6-PDZRN4	L5-6-PDZRN4	adult	adult	ICx	0.79494	0.0408138	0.00981648	Tien_3	364391	337406	247664	89742	26985	19920	7065
SRR24513075	Glial	OPC	OPC	OPC	adult	adult	ICx	0.763869	0.00791878	0.00581599	Tien_3	360915	333167	232549	100618	27748	19270	8478
SRR24513076	Glial	ODC	ODC	ODC	adult	adult	ICx	0.765352	0.00971256	0.00608979	Tien_3	317625	291923	208850	83073	25702	18215	7487
SRR24513077	Glial	ODC	ODC	ODC	adult	adult	ICx	0.753735	0.00980571	0.00542738	Tien_3	326499	299496	197851	101645	27003	17760	9243
SRR24513078	NN	NN	MGC-1	MGC-1	adult	adult	ICx	0.715238	0.00989377	0.00612917	Tien_3	382912	353412	229381	124031	29500	18840	10660
SRR24513079	Exc	UL	L1-3-SLC17A6	L1-3-SLC17A6	adult	adult	ICx	0.785185	0.0615305	0.0134172	Tien_3	317090	292192	225282	66910	24898	18944	5954
SRR24513080	NN	NN	EC	EC	adult	adult	ICx	0.769129	0.00810212	0.0057327	Tien_3	282766	260866	189922	70944	21900	15736	6164
SRR24513081	Glial	Astro	Astro	Astro	adult	adult	ICx	0.775933	0.0141778	0.00628459	Tien_3	297141	275001	174686	100315	22140	13808	8332
SRR24513082	NN	NN	VLMC	VLMC	adult	adult	ICx	0.752743	0.00822077	0.00556258	Tien_3	314799	288155	181595	106560	26644	16640	10004
SRR24513083	Glial	ODC	ODC	ODC	adult	adult	ICx	0.749102	0.0108333	0.00645428	Tien_3	349612	322834	228254	94580	26778	18555	8223
SRR24513084	Glial	Astro	Astro	Astro	adult	adult	ICx	0.765116	0.0179843	0.00731926	Tien_3	342531	315810	215295	100515	26721	18246	8475
SRR24513085	Glial	ODC	ODC	ODC	adult	adult	ICx	0.753794	0.0108994	0.00616493	Tien_3	509143	469008	317789	151219	40135	27122	13013
SRR24513086	Inh	MGE	SST	NXPH2	adult	adult	ICx	0.815786	0.0653879	0.0141044	Tien_3	356056	329989	238878	91111	26067	18866	7201
SRR24513087	Glial	ODC	ODC	ODC	adult	adult	ICx	0.764943	0.00955232	0.00587288	Tien_3	365591	336583	229718	106865	29008	19533	9475
SRR24513088	Glial	ODC	ODC	ODC	adult	adult	ICx	0.758452	0.0114137	0.00573936	Tien_3	370733	340576	247619	92957	30157	21656	8501
SRR24513089	Glial	Astro	Astro	Astro	adult	adult	ICx	0.791807	0.0185373	0.00556124	Tien_3	171968	146283	91191	55092	25685	16345	9340
SRR24513090	Glial	ODC	ODC	ODC	adult	adult	ICx	0.777027	0.0180344	0.00702337	Tien_3	241514	220271	161069	59202	21243	15179	6064
SRR24513091	Glial	Astro	Astro	Astro	adult	adult	ICx	0.779045	0.0184583	0.00690077	Tien_3	248553	225779	150277	75502	22774	14918	7856
SRR24513092	Glial	Astro	Astro	Astro	adult	adult	ICx	0.769826	0.0165909	0.00715992	Tien_3	413588	382228	258835	123393	31360	21108	10252
SRR24513093	Glial	ODC	ODC	ODC	adult	adult	ICx	0.761804	0.0149452	0.0063447	Tien_3	403821	371966	259820	112146	31855	21931	9924
SRR24513094	Exc	UL	L4-PLCH1	L4-PLCH1	adult	adult	ICx	0.780924	0.038464	0.00943553	Tien_3	311297	286449	215983	70466	24848	18550	6298
SRR24513095	Glial	ODC	ODC	ODC	adult	adult	ICx	0.769336	0.0120487	0.00616015	Tien_3	408280	370425	259249	111176	37855	26284	11571
SRR24513096	Glial	ODC	ODC	ODC	adult	adult	ICx	0.747092	0.0106348	0.0060998	Tien_3	397020	364224	261024	103200	32796	23334	9462
SRR24513097	Exc	UL	L1-3-SLC17A6	L1-3-SLC17A6	adult	adult	ICx	0.775715	0.0552471	0.0124148	Tien_3	381769	353392	275655	77737	28377	22472	5905
SRR24513098	NN	NN	MGC-1	MGC-1	adult	adult	ICx	0.745857	0.00695798	0.00527268	Tien_3	326963	299428	208125	91303	27535	18972	8563
SRR24513099	Inh	CGE	VIP	VIP-CHST18	adult	adult	ICx	0.823584	0.0446013	0.0104217	Tien_3	378746	350060	219281	130779	28686	17883	10803
SRR24513100	Inh	MGE	SST	TAC3	adult	adult	ICx	0.829624	0.0788497	0.0159955	Tien_3	236172	210175	141327	68848	25997	17659	8338
SRR24513101	Glial	ODC	ODC	ODC	adult	adult	ICx	0.756891	0.0111622	0.00600352	Tien_3	411802	379124	270245	108879	32678	23087	9591
SRR24513102	NN	NN	VLMC	VLMC	adult	adult	ICx	0.751174	0.0111502	0.00656114	Tien_3	290623	269720	188170	81550	20903	14193	6710
SRR24513103	Exc	?	?	?	adult	adult	ICx	0.78981	0.0468974	0.0104809	Tien_3	325290	300326	236966	63360	24964	19829	5135
SRR24513104	Glial	OPC	OPC	OPC	adult	adult	ICx	0.778121	0.0104404	0.00614871	Tien_3	383620	347970	234856	113114	35650	23832	11818
SRR24513105	Exc	UL	L6-IT-NTNG2	L6-IT-NTNG2	adult	adult	ICx	0.811144	0.0615163	0.0141185	Tien_3	413658	384601	291422	93179	29057	21838	7219
SRR24513106	NN	NN	MGC-2	MGC-2	adult	adult	ICx	0.701463	0.00793867	0.00629618	Tien_3	503220	466390	310284	156106	36830	24329	12501
SRR24513107	Glial	ODC	ODC	ODC	adult	adult	ICx	0.746337	0.00841125	0.00558717	Tien_3	434720	399766	280912	118854	34954	24198	10756
SRR24513108	Glial	ODC	ODC	ODC	adult	adult	ICx	0.751546	0.00885055	0.00488992	Tien_3	298764	271490	192685	78805	27274	19292	7982
SRR24513109	Glial	Astro	Astro	Astro	adult	adult	ICx	0.765459	0.0220902	0.00814973	Tien_3	400933	372457	259568	112889	28476	19240	9236
SRR24513110	Glial	ODC	ODC	ODC	adult	adult	ICx	0.759792	0.0122984	0.0067718	Tien_3	407030	376376	272981	103395	30654	21633	9021
SRR24513111	NN	NN	MGC-2	MGC-2	adult	adult	ICx	0.785567	0.00847277	0.00656173	Tien_3	403372	370894	235900	134994	32478	20255	12223
SRR24513112	Glial	ODC	ODC	ODC	adult	adult	ICx	0.749253	0.0106392	0.00577395	Tien_3	399946	362795	249418	113377	37151	25682	11469
SRR24513113	Exc	DL/ENT	NP	NP	adult	adult	ICx	0.826745	0.0834239	0.0183859	Tien_3	390052	363670	276681	86989	26382	19878	6504
SRR24513114	Inh	CGE	LAMP5	KIT	adult	adult	ICx	0.800785	0.0335604	0.00956891	Tien_3	486625	452140	304768	147372	34485	23004	11481
SRR24513115	NN	NN	MGC-1	MGC-1	adult	adult	ICx	0.690703	0.00635575	0.00489109	Tien_3	459627	423182	283822	139360	36445	23980	12465
SRR24513116	Inh	CGE	VIP	VIP-CHST18	adult	adult	ICx	0.822647	0.052564	0.0122237	Tien_3	431998	398647	254833	143814	33351	21371	11980
SRR24513117	Glial	ODC	ODC	ODC	adult	adult	ICx	0.768377	0.00927996	0.00550312	Tien_3	424287	386641	257315	129326	37646	24362	13284
SRR24513118	Glial	ODC	ODC	ODC	adult	adult	ICx	0.768847	0.00913721	0.00572329	Tien_3	439952	405482	286909	118573	34470	24231	10239
SRR24513119	Glial	OPC	OPC	OPC	adult	adult	ICx	0.777746	0.00899079	0.00668186	Tien_3	400052	369342	257342	112000	30710	21355	9355
SRR24513120	Glial	ODC	ODC	ODC	adult	adult	ICx	0.757541	0.0114541	0.00671148	Tien_3	381392	353474	259603	93871	27918	20233	7685
SRR24513121	Exc	UL	L5-6-PDZRN4	L5-6-PDZRN4	adult	adult	ICx	0.794574	0.0434876	0.0101624	Tien_3	433766	402038	311330	90708	31728	24672	7056
SRR24513122	NN	NN	MGC-1	MGC-1	adult	adult	ICx	0.694115	0.00788665	0.00583093	Tien_3	462729	427977	272657	155320	34752	21911	12841
SRR24513123	Glial	Astro	Astro	Astro	adult	adult	ICx	0.776338	0.0184	0.00742524	Tien_3	415547	384621	255883	128738	30926	20411	10515
SRR24513124	Exc	UL	L5-6-PDZRN4	L5-6-PDZRN4	adult	adult	ICx	0.794257	0.0466932	0.0111408	Tien_3	377818	348075	275334	72741	29743	23365	6378
SRR24513125	NN	NN	MGC-1	MGC-1	adult	adult	ICx	0.727036	0.00740064	0.00501327	Tien_3	359977	328398	211974	116424	31579	20101	11478
SRR24513126	Glial	Astro	Astro	Astro	adult	adult	ICx	0.773817	0.0185979	0.00734775	Tien_3	361451	334733	239979	94754	26718	19022	7696
SRR24513127	Glial	ODC	ODC	ODC	adult	adult	ICx	0.76398	0.0139827	0.00630356	Tien_3	390136	361731	234697	127034	28405	18337	10068
SRR24513128	Glial	Astro	Astro	Astro	adult	adult	ICx	0.785716	0.018095	0.00713881	Tien_3	410882	378125	275432	102693	32757	23640	9117
SRR24513129	Inh	CGE	VIP	WSCD1	adult	adult	ICx	0.808737	0.0342813	0.00992021	Tien_3	433635	403021	274236	128785	30614	20729	9885
SRR24513130	Glial	Astro	Astro	Astro	adult	adult	ICx	0.777529	0.0173253	0.0062585	Tien_3	308078	270808	181688	89120	37270	25033	12237
SRR24513131	Inh	MSN	DRD1-eccentric-CASZ1	DRD1-eccentric-CASZ1	adult	adult	ICx	0.790715	0.0323596	0.00831165	Tien_3	466721	429427	321217	108210	37294	27891	9403
SRR24513132	Glial	ODC	ODC	ODC	adult	adult	ICx	0.755668	0.00907413	0.00605553	Tien_3	398830	367045	242952	124093	31785	20910	10875
SRR24513133	Exc	UL	L1-3-SLC17A6	L1-3-SLC17A6	adult	adult	ICx	0.778788	0.0418603	0.0106407	Tien_3	266256	247122	193064	54058	19134	15060	4074
SRR24513134	Glial	ODC	ODC	ODC	adult	adult	ICx	0.770621	0.0112889	0.00731022	Tien_3	407373	378904	245447	133457	28469	18406	10063
SRR24513135	Glial	ODC	ODC	ODC	adult	adult	ICx	0.772865	0.0163774	0.00728759	Tien_3	449173	416339	288933	127406	32834	22496	10338
SRR24513136	Exc	UL	L4-PLCH1	L4-PLCH1	adult	adult	ICx	0.788881	0.0608357	0.0139085	Tien_3	434462	402780	328650	74130	31682	25872	5810
SRR24513137	Glial	ODC	ODC	ODC	adult	adult	ICx	0.758237	0.0105305	0.00686315	Tien_3	369775	340627	241433	99194	29148	20357	8791
SRR24513138	Inh	CGE	KCNJ1	ELL2	adult	adult	ICx	0.825867	0.063839	0.0153142	Tien_3	404653	376325	269147	107178	28328	20171	8157
SRR24513139	Glial	Astro	Astro	Astro	adult	adult	ICx	0.782705	0.0134222	0.0066405	Tien_3	504365	466508	331885	134623	37857	26676	11181
SRR24513140	Glial	Astro	Astro	Astro	adult	adult	ICx	0.779955	0.0152793	0.00712219	Tien_3	408840	380307	250579	129728	28533	18560	9973
SRR24513141	Exc	UL	L5-6-PDZRN4	L5-6-PDZRN4	adult	adult	ICx	0.809023	0.0476081	0.0112395	Tien_3	397313	369187	276865	92322	28126	20908	7218
SRR24513142	Glial	OPC	OPC	OPC	adult	adult	ICx	0.762823	0.00979745	0.00750173	Tien_3	172889	159987	103193	56794	12902	8279	4623
SRR24513143	Glial	Astro	Astro	Astro	adult	adult	ICx	0.778331	0.0211476	0.00762543	Tien_3	424992	396450	260474	135976	28542	18461	10081
SRR24513144	Glial	OPC	OPC	OPC	adult	adult	ICx	0.778963	0.00905198	0.00714289	Tien_3	425975	394495	286357	108138	31480	22498	8982
SRR24513145	Exc	DL/ENT	NP	NP	adult	adult	ICx	0.81876	0.0772536	0.0176007	Tien_3	388578	364103	268556	95547	24475	17936	6539
SRR24513146	Exc	UL	L1-3-SLC17A6	L1-3-SLC17A6	adult	adult	ICx	0.79473	0.034047	0.00937933	Tien_3	386112	359162	250282	108880	26950	18534	8416
SRR24513147	Exc	UL	L5-6-PDZRN4	L5-6-PDZRN4	adult	adult	ICx	0.788022	0.0431475	0.0104914	Tien_3	393454	364617	259254	105363	28837	20452	8385
SRR24513148	Glial	ODC	ODC	ODC	adult	adult	ICx	0.762385	0.0128622	0.00804904	Tien_3	421917	388669	266646	122023	33248	22657	10591
SRR24513149	Glial	ODC	ODC	ODC	adult	adult	ICx	0.764148	0.0124015	0.00778948	Tien_3	368299	338410	235417	102993	29889	20406	9483
SRR24513150	Exc	DL/ENT	NP	NP	adult	adult	ICx	0.817924	0.0771254	0.0166978	Tien_3	408538	379138	275851	103287	29400	21348	8052
SRR24513151	Inh	MSN	?	DRD1-TSHZ1	adult	adult	ICx	0.799149	0.0334458	0.00937178	Tien_3	420736	388669	281689	106980	32067	22938	9129
SRR24513152	NN	NN	VLMC	VLMC	adult	adult	ICx	0.759918	0.0160804	0.00818255	Tien_3	461659	425629	290469	135160	36030	24407	11623
SRR24513153	Exc	UL	L1-3-SLC17A6	L1-3-SLC17A6	adult	adult	ICx	0.799661	0.0340501	0.00896239	Tien_3	419892	389506	287328	102178	30386	21923	8463
SRR24513154	Exc	UL	L4-5-TOX	L4-5-TOX	adult	adult	ICx	0.802938	0.0641431	0.0141843	Tien_3	408978	379618	276133	103485	29360	21115	8245
SRR24513156	Glial	Astro	Astro	Astro	adult	adult	ICx	0.771794	0.0199949	0.00798482	Tien_3	437418	402559	285721	116838	34859	24521	10338
SRR24513157	Inh	MGE	ChC	ChC	adult	adult	ICx	0.813762	0.0581299	0.0131862	Tien_3	305344	282990	211875	71115	22354	16549	5805
SRR24513158	Exc	UL	L4-RORB	L4-RORB	adult	adult	ICx	0.800522	0.0587268	0.0122251	Tien_3	343213	309650	233434	76216	33563	25541	8022
SRR24513159	Glial	Astro	Astro	Astro	adult	adult	ICx	0.77868	0.0180737	0.00846231	Tien_3	421018	390267	272355	117912	30751	21332	9419
SRR24513160	Glial	Astro	Astro	Astro	adult	adult	ICx	0.781646	0.0198064	0.00751216	Tien_3	451898	417211	301314	115897	34687	24866	9821
SRR24513161	Inh	CGE	LAMP5	TOX	adult	adult	ICx	0.808674	0.0391897	0.0102599	Tien_3	448756	416724	306134	110590	32032	23559	8473
SRR24513162	Glial	ODC	ODC	ODC	adult	adult	ICx	0.769167	0.00974013	0.00666954	Tien_3	437805	404775	263402	141373	33030	21317	11713
SRR24513163	Inh	MGE	SST	TAC3	adult	adult	ICx	0.829912	0.0662677	0.0148897	Tien_3	459598	425528	295409	130119	34070	23381	10689
SRR24513164	Glial	ODC	ODC	ODC	adult	adult	ICx	0.754481	0.0094208	0.00596184	Tien_3	349213	322838	242509	80329	26375	19620	6755
SRR24513165	Glial	Astro	Astro	Astro	adult	adult	ICx	0.783342	0.0131806	0.00563197	Tien_3	282986	252074	165592	86482	30912	20324	10588
SRR24513166	Glial	ODC	ODC	ODC	adult	adult	ICx	0.750594	0.0102449	0.00638053	Tien_3	392407	361979	255048	106931	30428	21322	9106
SRR24513167	Glial	Astro	Astro	Astro	adult	adult	ICx	0.77954	0.0214726	0.00806222	Tien_3	366079	338862	209029	129833	27217	16643	10574
SRR24513168	Glial	OPC	OPC	OPC	adult	adult	ICx	0.752604	0.0079931	0.00593486	Tien_3	292178	269799	185920	83879	22379	15280	7099
SRR24513169	Glial	Astro	Astro	Astro	adult	adult	ICx	0.755485	0.0151228	0.00645909	Tien_3	359189	331898	217138	114760	27291	17644	9647
SRR24513170	Glial	ODC	ODC	ODC	adult	adult	ICx	0.756006	0.012558	0.00731807	Tien_3	412543	383339	262589	120750	29204	19861	9343
SRR24513171	Exc	UL	L1-3-SLC17A6	L1-3-SLC17A6	adult	adult	ICx	0.791668	0.0410342	0.0106339	Tien_3	442088	409483	303515	105968	32605	24336	8269
SRR24513172	Exc	UL	L4-6-LRRK1	L4-6-LRRK1	adult	adult	ICx	0.809179	0.0677911	0.015048	Tien_3	320751	297589	219904	77685	23162	17008	6154
SRR24513173	Glial	ODC	ODC	ODC	adult	adult	ICx	0.762193	0.0108006	0.00643449	Tien_3	276489	255759	174132	81627	20730	13902	6828
SRR24513174	Glial	ODC	ODC	ODC	adult	adult	ICx	0.753178	0.00911058	0.00606008	Tien_3	541570	501040	330785	170255	40530	26306	14224
SRR24513175	Exc	UL	L4-5-TOX	L4-5-TOX	adult	adult	ICx	0.784194	0.0484534	0.0108097	Tien_3	412017	380811	275658	105153	31206	22395	8811
SRR24513176	Glial	ODC	ODC	ODC	adult	adult	ICx	0.756362	0.0108679	0.00774928	Tien_3	368116	342593	230235	112358	25523	16737	8786
SRR24513177	Exc	UL	L4-RORB	L4-RORB	adult	adult	ICx	0.78496	0.0497154	0.0108663	Tien_3	272357	256188	192348	63840	16169	12071	4098
SRR24513178	Glial	ODC	ODC	ODC	adult	adult	ICx	0.748501	0.0106197	0.006565	Tien_3	391341	361936	261820	100116	29405	20931	8474
SRR24513179	Inh	MGE	SST	TAC3	adult	adult	ICx	0.798753	0.0523115	0.0126746	Tien_3	387232	359071	261074	97997	28161	20331	7830
SRR24513180	Glial	ODC	ODC	ODC	adult	adult	ICx	0.759549	0.0102283	0.005965	Tien_3	420393	388838	262424	126414	31555	21120	10435
SRR24513181	NN	NN	MGC-1	MGC-1	adult	adult	ICx	0.734332	0.00805041	0.00620549	Tien_3	441806	408903	262503	146400	32903	20891	12012
SRR24513182	NN	NN	MGC-1	MGC-1	adult	adult	ICx	0.739196	0.00793432	0.00627827	Tien_3	404524	375046	241220	133826	29478	18628	10850
SRR24513183	Glial	ODC	ODC	ODC	adult	adult	ICx	0.759764	0.00947287	0.00654802	Tien_3	410853	381362	262555	118807	29491	20006	9485
SRR24513184	Inh	CGE	VIP	VIP-CHST18	adult	adult	ICx	0.824343	0.0531502	0.0121562	Tien_3	455931	421698	273623	148075	34233	22153	12080
SRR24513185	NN	NN	MGC-1	MGC-1	adult	adult	ICx	0.736726	0.00744234	0.00574423	Tien_3	422541	389443	202156	187287	33098	17178	15920
SRR24513186	NN	NN	MGC-1	MGC-1	adult	adult	ICx	0.721914	0.00724188	0.00514735	Tien_3	291296	268681	174078	94603	22615	14502	8113
SRR24513187	Glial	Astro	Astro	Astro	adult	adult	ICx	0.772807	0.0179514	0.00762007	Tien_3	414421	381871	269229	112642	32550	22654	9896
SRR24513188	Inh	CGE	VIP	KCNJ2-KCNJ1	adult	adult	ICx	0.823883	0.0544755	0.0128237	Tien_3	338892	314668	237347	77321	24224	18100	6124
SRR24513189	Exc	?	?	?	adult	adult	ICx	0.770967	0.0427515	0.00963558	Tien_3	198913	185775	138630	47145	13138	9848	3290
SRR24513190	Glial	ODC	ODC	ODC	adult	adult	ICx	0.747035	0.00962063	0.00596661	Tien_3	348153	322194	235498	86696	25959	18787	7172
SRR24513191	NN	NN	MGC-1	MGC-1	adult	adult	ICx	0.683283	0.00759895	0.00579909	Tien_3	283566	258702	169386	89316	24864	16145	8719
SRR24513192	Glial	ODC	ODC	ODC	adult	adult	ICx	0.762458	0.0111884	0.00612573	Tien_3	288562	265567	174854	90713	22995	14867	8128
SRR24513193	NN	NN	EC	EC	adult	adult	ICx	0.753118	0.0102331	0.00657333	Tien_3	241701	223253	153804	69449	18448	12792	5656
SRR24513194	NN	NN	MGC-2	MGC-2	adult	adult	ICx	0.68059	0.00651605	0.00552321	Tien_3	332710	305475	195512	109963	27235	17586	9649
SRR24513195	Exc	UL	L4-PLCH1	L4-PLCH1	adult	adult	ICx	0.788532	0.0621087	0.0140015	Tien_3	441422	409403	327047	82356	32019	25604	6415
SRR24513196	Inh	MGE	PVALB	KLHL29	adult	adult	ICx	0.829682	0.0981426	0.021621	Tien_3	443300	414071	287942	126129	29229	20176	9053
SRR24513197	Exc	CA	AMY	AMY	adult	adult	ICx	0.774414	0.0348172	0.00922156	Tien_3	285785	265220	190998	74222	20565	14982	5583
SRR24513198	Glial	ODC	ODC	ODC	adult	adult	ICx	0.755848	0.00958282	0.00637853	Tien_3	412892	380642	282816	97826	32250	23632	8618
SRR24513199	Glial	ODC	ODC	ODC	adult	adult	ICx	0.743947	0.0106473	0.00571349	Tien_3	407827	376525	249239	127286	31302	20453	10849
SRR24513200	Exc	UL	L1-3-SLC17A6	L1-3-SLC17A6	adult	adult	ICx	0.787454	0.0455671	0.0104447	Tien_3	447365	413570	310997	102573	33795	25571	8224
SRR24513201	NN	NN	VLMC	VLMC	adult	adult	ICx	0.727209	0.0106325	0.00681795	Tien_3	447112	413823	306688	107135	33289	24266	9023
SRR24513202	Glial	Astro	Astro	Astro	adult	adult	ICx	0.770104	0.0194292	0.00721543	Tien_3	405353	371687	214406	157281	33666	19446	14220
SRR24513203	Exc	UL	L4-RORB	L4-RORB	adult	adult	ICx	0.794177	0.0463282	0.0107208	Tien_3	321292	295715	211393	84322	25577	18134	7443
SRR24513204	NN	NN	EC	EC	adult	adult	ICx	0.74415	0.0128309	0.00625926	Tien_3	333896	305072	207778	97294	28824	19397	9427
SRR24513205	Inh	CGE	VIP	VIP-CHST18	adult	adult	ICx	0.82182	0.0440136	0.0103658	Tien_3	393058	363241	239295	123946	29817	19609	10208
SRR24513206	Glial	ODC	ODC	ODC	adult	adult	ICx	0.768148	0.00918265	0.00580698	Tien_3	346131	323062	215003	108059	23069	14920	8149
SRR24513207	Inh	MGE	PVALB	KLHL29	adult	adult	ICx	0.817295	0.0634825	0.0144561	Tien_3	385837	356833	256655	100178	29004	20846	8158
SRR24513208	Inh	CGE	VIP	VIP-CHST18	adult	adult	ICx	0.817839	0.0501148	0.0117354	Tien_3	366436	338902	230510	108392	27534	18397	9137
SRR24513209	Glial	OPC	OPC	OPC	adult	adult	ICx	0.77007	0.0076151	0.00583323	Tien_3	435807	401312	271583	129729	34495	22844	11651
SRR24513210	Glial	ODC	ODC	ODC	adult	adult	ICx	0.760168	0.0102024	0.00625289	Tien_3	476918	439512	304496	135016	37406	25458	11948
SRR24513211	Inh	MGE	SST	TMEFF2	adult	adult	ICx	0.820107	0.0522955	0.0128015	Tien_3	420122	392218	290028	102190	27904	20387	7517
SRR24513212	Exc	UL	L1-3-SLC17A6	L1-3-SLC17A6	adult	adult	ICx	0.784253	0.0372249	0.00937911	Tien_3	413630	382382	283986	98396	31248	22998	8250
SRR24513213	Glial	ODC	ODC	ODC	adult	adult	ICx	0.751131	0.00776122	0.00540785	Tien_3	324785	299672	206980	92692	25113	17166	7947
SRR24513214	NN	NN	MGC-2	MGC-2	adult	adult	ICx	0.777954	0.0071907	0.00562378	Tien_3	389985	358195	224102	134093	31790	19468	12322
SRR24513215	NN	NN	MGC-2	MGC-2	adult	adult	ICx	0.769823	0.00916466	0.00726937	Tien_3	459854	423976	270715	153261	35878	22700	13178
SRR24513216	Glial	ODC	ODC	ODC	adult	adult	ICx	0.758087	0.0103414	0.0069798	Tien_3	539514	497269	340277	156992	42245	28325	13920
SRR24513217	Exc	UL	L1-3-SLC17A6	L1-3-SLC17A6	adult	adult	ICx	0.78287	0.0540047	0.0121444	Tien_3	444864	412274	311168	101106	32590	25042	7548
SRR24513218	Glial	ODC	ODC	ODC	adult	adult	ICx	0.765642	0.00929058	0.00510912	Tien_3	372445	339215	226097	113118	33230	21873	11357
SRR24513219	Glial	ODC	ODC	ODC	adult	adult	ICx	0.761798	0.0125004	0.00686469	Tien_3	340555	314555	220595	93960	26000	18050	7950
SRR24513220	Glial	Astro	Astro	Astro	adult	adult	ICx	0.767872	0.0168008	0.00637652	Tien_3	247484	229961	124632	105329	17523	9189	8334
SRR24513221	NN	NN	EC	EC	adult	adult	ICx	0.733647	0.00964107	0.00545377	Tien_3	210363	194608	138722	55886	15755	10921	4834
SRR24513222	Glial	ODC	ODC	ODC	adult	adult	ICx	0.763863	0.00939022	0.00627131	Tien_3	412212	379808	277299	102509	32404	23477	8927
SRR24513223	Glial	ODC	ODC	ODC	adult	adult	ICx	0.757982	0.00939363	0.00577878	Tien_3	326297	288667	194711	93956	37630	25545	12085
SRR24513224	Exc	UL	L1-3-SLC17A6	L1-3-SLC17A6	adult	adult	ICx	0.778447	0.0373996	0.00889006	Tien_3	366073	336964	246875	90089	29109	21192	7917
SRR24513225	NN	NN	VLMC	VLMC	adult	adult	ICx	0.752405	0.00696152	0.00531013	Tien_3	445412	407234	254139	153095	38178	23401	14777
SRR24513226	Glial	Astro	Astro	Astro	adult	adult	ICx	0.77818	0.0189322	0.00858386	Tien_3	408861	377221	242790	134431	31640	19687	11953
SRR24513227	NN	NN	MGC-1	MGC-1	adult	adult	ICx	0.756346	0.00832697	0.00659218	Tien_3	440448	408249	273607	134642	32199	21098	11101
SRR24513228	Glial	ODC	ODC	ODC	adult	adult	ICx	0.769539	0.0098064	0.00601826	Tien_3	432605	398902	270724	128178	33703	22593	11110
SRR24513229	Glial	ODC	ODC	ODC	adult	adult	ICx	0.762427	0.0101552	0.00582705	Tien_3	358980	328193	229493	98700	30787	21484	9303
SRR24513230	Glial	OPC	OPC	OPC	adult	adult	ICx	0.76163	0.00831255	0.00599559	Tien_3	427212	394364	265525	128839	32848	21931	10917
SRR24513231	Glial	OPC	OPC	OPC	adult	adult	ICx	0.771555	0.0114992	0.0073691	Tien_3	487703	452976	313073	139903	34727	23819	10908
SRR24513232	NN	NN	MGC-1	MGC-1	adult	adult	ICx	0.720291	0.00714714	0.00553026	Tien_3	393522	361699	243391	118308	31823	21033	10790
SRR24513233	Glial	ODC	ODC	ODC	adult	adult	ICx	0.742826	0.00759634	0.00435211	Tien_3	296026	266801	172983	93818	29225	18829	10396
SRR24513234	Glial	Astro	Astro	Astro	adult	adult	ICx	0.771309	0.0143719	0.00627644	Tien_3	352721	323958	239040	84918	28763	20992	7771
SRR24513235	NN	NN	MGC-1	MGC-1	adult	adult	ICx	0.723887	0.00770627	0.00606439	Tien_3	440451	408307	270986	137321	32144	20681	11463
SRR24513236	Glial	Astro	Astro	Astro	adult	adult	ICx	0.775553	0.0160949	0.00589023	Tien_3	270854	247800	185195	62605	23054	17174	5880
SRR24513237	Glial	ODC	ODC	ODC	adult	adult	ICx	0.756119	0.00966707	0.00556813	Tien_3	417653	384772	264672	120100	32881	22137	10744
SRR24513238	Glial	Astro	Astro	Astro	adult	adult	ICx	0.781245	0.0160641	0.00662559	Tien_3	384108	355599	252987	102612	28509	20018	8491
SRR24513239	Glial	Astro	Astro	Astro	adult	adult	ICx	0.781154	0.0130644	0.00600801	Tien_3	436746	403388	304321	99067	33358	25031	8327
SRR24513240	Inh	MGE	SST	TMEFF2	adult	adult	ICx	0.805871	0.0332236	0.00720837	Tien_3	355414	314946	218615	96331	40468	28280	12188
SRR24513241	Glial	ODC	ODC	ODC	adult	adult	ICx	0.759017	0.0107302	0.00515036	Tien_3	127806	117305	83849	33456	10501	7403	3098
SRR24513242	Exc	UL	L4-PLCH1	L4-PLCH1	adult	adult	ICx	0.776589	0.0460324	0.0104957	Tien_3	442586	410698	322751	87947	31888	25022	6866
SRR24513243	Glial	ODC	ODC	ODC	adult	adult	ICx	0.780255	0.0115133	0.00504364	Tien_3	201293	165868	116417	49451	35425	25388	10037
SRR24513244	Glial	ODC	ODC	ODC	adult	adult	ICx	0.754069	0.00933426	0.00576801	Tien_3	408886	378729	253291	125438	30157	19805	10352
SRR24513245	Exc	UL	L5-6-PDZRN4	L5-6-PDZRN4	adult	adult	ICx	0.803115	0.0478959	0.0110029	Tien_3	562732	518310	391067	127243	44422	33224	11198
SRR24513246	Inh	CGE	LAMP5	KIT	adult	adult	ICx	0.798077	0.0291775	0.00825812	Tien_3	430556	400114	273401	126713	30442	20527	9915
SRR24513247	Glial	ODC	ODC	ODC	adult	adult	ICx	0.748256	0.00914653	0.00586637	Tien_3	520056	481951	308841	173110	38105	24550	13555
SRR24513248	NN	NN	MGC-2	MGC-2	adult	adult	ICx	0.724118	0.0292956	0.0087434	Tien_3	610732	564401	410516	153885	46331	33330	13001
SRR24513249	Glial	ODC	ODC	ODC	adult	adult	ICx	0.749787	0.00917596	0.00511912	Tien_3	412478	379725	252283	127442	32753	21471	11282
SRR24513250	Glial	ODC	ODC	ODC	adult	adult	ICx	0.750875	0.0096325	0.00543863	Tien_3	443621	408629	293552	115077	34992	24923	10069
SRR24513251	NN	NN	EC	EC	adult	adult	ICx	0.746818	0.00742304	0.00507501	Tien_3	303621	280404	206336	74068	23217	16746	6471
SRR24513252	NN	NN	MGC-1	MGC-1	adult	adult	ICx	0.738249	0.00779173	0.00632234	Tien_3	380900	352594	238177	114417	28306	18959	9347
SRR24513253	Glial	ODC	ODC	ODC	adult	adult	ICx	0.747601	0.00912873	0.00548259	Tien_3	410107	378526	261140	117386	31581	21647	9934
SRR24513254	Inh	CGE	VIP	VIP-CHST18	adult	adult	ICx	0.824437	0.0482852	0.0107099	Tien_3	448342	416216	303154	113062	32126	23439	8687
SRR24513255	Glial	ODC	ODC	ODC	adult	adult	ICx	0.762462	0.00862008	0.00433639	Tien_3	347115	305122	217678	87444	41993	29972	12021
SRR24513256	Exc	DL/ENT	NP	NP	adult	adult	ICx	0.825253	0.0799623	0.0172985	Tien_3	387678	359838	262194	97644	27840	20206	7634
SRR24513257	Glial	ODC	ODC	ODC	adult	adult	ICx	0.769239	0.011795	0.00637646	Tien_3	351916	324846	229375	95471	27070	18978	8092
SRR24513258	NN	NN	MGC-1	MGC-1	adult	adult	ICx	0.750965	0.00575719	0.00403963	Tien_3	301732	269799	187607	82192	31933	21838	10095
SRR24513259	Exc	DL/ENT	TCF4	TCF4	adult	adult	ICx	0.778821	0.0369635	0.008725	Tien_3	428711	397367	307080	90287	31344	24246	7098
SRR24513260	Glial	ODC	ODC	ODC	adult	adult	ICx	0.752031	0.00867687	0.00567309	Tien_3	268684	248444	169439	79005	20240	13544	6696
SRR24513261	Exc	UL	L1-3-SLC17A6	L1-3-SLC17A6	adult	adult	ICx	0.774833	0.0434661	0.010167	Tien_3	395693	366440	287906	78534	29253	22889	6364
SRR24513262	Inh	CGE	LAMP5	TOX	adult	adult	ICx	0.811949	0.0398675	0.00921805	Tien_3	428643	399715	276485	123230	28928	19974	8954
SRR24513263	Exc	UL	L4-RORB	L4-RORB	adult	adult	ICx	0.796725	0.049458	0.0108001	Tien_3	406112	376398	265173	111225	29714	20977	8737
SRR24513264	Inh	MGE	SST	TAC3	adult	adult	ICx	0.831382	0.0802554	0.0173257	Tien_3	396785	368521	262276	106245	28264	19976	8288
SRR24513265	NN	NN	EC	EC	adult	adult	ICx	0.751988	0.0100756	0.0058203	Tien_3	381418	354231	238075	116156	27187	18010	9177
SRR24513266	Exc	UL	L5-6-PDZRN4	L5-6-PDZRN4	adult	adult	ICx	0.786879	0.0465815	0.010484	Tien_3	392481	364781	288040	76741	27700	21797	5903
SRR24513267	Exc	DL/ENT	TCF4	TCF4	adult	adult	ICx	0.780907	0.0478808	0.0106121	Tien_3	414475	384351	299970	84381	30124	23491	6633
SRR24513268	NN	NN	EC	EC	adult	adult	ICx	0.740127	0.00709262	0.00526661	Tien_3	417746	386152	272423	113729	31594	21693	9901
SRR24513269	Glial	Astro	Astro	Astro	adult	adult	ICx	0.781662	0.019272	0.00635835	Tien_3	408175	374805	243081	131724	33370	21459	11911
SRR24513270	Inh	CGE	KCNJ1	PDE2A	adult	adult	ICx	0.813809	0.0901384	0.0206616	Tien_3	260628	241931	187414	54517	18697	14392	4305
SRR24513271	Glial	ODC	ODC	ODC	adult	adult	ICx	0.753865	0.00864908	0.00555337	Tien_3	349889	323870	221220	102650	26019	17117	8902
SRR24513272	Glial	ODC	ODC	ODC	adult	adult	ICx	0.768368	0.00796702	0.00439644	Tien_3	376194	339603	234948	104655	36591	25355	11236
SRR24513273	Glial	ODC	ODC	ODC	adult	adult	ICx	0.769969	0.00997906	0.0059069	Tien_3	442844	409804	261040	148764	33040	20944	12096
SRR24513274	Glial	Astro	Astro	Astro	adult	adult	ICx	0.776342	0.0171355	0.0065929	Tien_3	434651	403327	301354	101973	31324	23112	8212
SRR24513275	Exc	DL/ENT	NP	NP	adult	adult	ICx	0.816689	0.0761976	0.0158522	Tien_3	329670	305723	230224	75499	23947	18105	5842
SRR24513276	Inh	MGE	SST	TMEFF2	adult	adult	ICx	0.817699	0.0679697	0.0140162	Tien_3	436487	404327	245525	158802	32160	19186	12974
SRR24513277	Glial	Astro	Astro	Astro	adult	adult	ICx	0.778897	0.0143751	0.00634295	Tien_3	389382	359216	240460	118756	30166	20079	10087
SRR24513278	Glial	OPC	OPC	OPC	adult	adult	ICx	0.777242	0.00945759	0.00614526	Tien_3	400814	373726	255711	118015	27088	18169	8919
SRR24513279	Glial	Astro	Astro	Astro	adult	adult	ICx	0.794658	0.0141393	0.00624653	Tien_3	217946	202093	119969	82124	15853	9366	6487
SRR24513280	Glial	ODC	ODC	ODC	adult	adult	ICx	0.773045	0.0137896	0.00632788	Tien_3	392273	366996	262896	104100	25277	17888	7389
SRR24513281	Glial	ODC	ODC	ODC	adult	adult	ICx	0.742384	0.00942819	0.00557722	Tien_3	340728	313806	227251	86555	26922	19058	7864
SRR24513282	Exc	UL	L5-6-PDZRN4	L5-6-PDZRN4	adult	adult	ICx	0.789151	0.0460754	0.0104365	Tien_3	336561	311962	236504	75458	24599	18652	5947
SRR24513283	Glial	ODC	ODC	ODC	adult	adult	ICx	0.763634	0.00950809	0.00568258	Tien_3	427049	394411	270457	123954	32638	22150	10488
SRR24513284	Glial	Astro	Astro	Astro	adult	adult	ICx	0.772895	0.01459	0.00622898	Tien_3	356145	328742	231929	96813	27403	19116	8287
SRR24513285	Glial	ODC	ODC	ODC	adult	adult	ICx	0.756073	0.0118205	0.00582355	Tien_3	463463	429211	297692	131519	34252	23434	10818
SRR24513286	NN	NN	MGC-1	MGC-1	adult	adult	ICx	0.726688	0.00808485	0.0063845	Tien_3	410058	380977	248867	132110	29081	18600	10481
SRR24513287	Glial	ODC	ODC	ODC	adult	adult	ICx	0.764677	0.0117721	0.00642817	Tien_3	372702	343366	239705	103661	29336	20239	9097
SRR24513288	NN	NN	MGC-1	MGC-1	adult	adult	ICx	0.729304	0.00740972	0.00582191	Tien_3	388685	360804	238436	122368	27881	18040	9841
SRR24513289	NN	NN	MGC-1	MGC-1	adult	adult	ICx	0.744763	0.00731454	0.0054665	Tien_3	385207	355821	206508	149313	29386	16772	12614
SRR24513290	Glial	Astro	Astro	Astro	adult	adult	ICx	0.779212	0.0168114	0.00687967	Tien_3	414311	384427	284486	99941	29884	21803	8081
SRR24513291	Glial	ODC	ODC	ODC	adult	adult	ICx	0.759871	0.0140016	0.00626675	Tien_3	349698	321194	214647	106547	28504	18974	9530
SRR24513292	Glial	ODC	ODC	ODC	adult	adult	ICx	0.772284	0.00986545	0.00637969	Tien_3	420658	387863	280598	107265	32795	23452	9343
SRR24513293	NN	NN	MGC-1	MGC-1	adult	adult	ICx	0.750652	0.0287885	0.00845115	Tien_3	831547	768171	558105	210066	63376	45306	18070
SRR24513294	Inh	CGE	LAMP5	TOX	adult	adult	ICx	0.804127	0.0316659	0.00844681	Tien_3	434146	402400	261896	140504	31746	20409	11337
SRR24513295	Inh	MGE	PVALB	KLHL29	adult	adult	ICx	0.821169	0.0726513	0.0157413	Tien_3	386847	360641	256161	104480	26206	18578	7628
SRR24513296	Exc	UL	L4-RORB	L4-RORB	adult	adult	ICx	0.785429	0.0548873	0.0122522	Tien_3	371541	345122	237763	107359	26419	18193	8226
SRR24513297	Exc	UL	L1-3-SLC17A6	L1-3-SLC17A6	adult	adult	ICx	0.78772	0.0534695	0.0120625	Tien_3	408482	378708	283324	95384	29774	22452	7322
SRR24513298	Glial	ODC	ODC	ODC	adult	adult	ICx	0.752807	0.00965768	0.00607221	Tien_3	455917	421068	317490	103578	34849	26083	8766
SRR24513299	NN	NN	EC	EC	adult	adult	ICx	0.746627	0.00815115	0.0063826	Tien_3	376191	348449	240978	107471	27742	18949	8793
SRR24513300	Exc	UL	L6-IT-NTNG2	L6-IT-NTNG2	adult	adult	ICx	0.8029	0.0759662	0.017468	Tien_3	375692	348599	273085	75514	27093	21411	5682
SRR24513301	Glial	Astro	Astro	Astro	adult	adult	ICx	0.774059	0.0149041	0.00707078	Tien_3	358522	331708	231105	100603	26814	18519	8295
SRR24513302	Glial	Astro	Astro	Astro	adult	adult	ICx	0.778121	0.0223832	0.00694641	Tien_3	394509	362574	254699	107875	31935	22160	9775
SRR24513303	Glial	ODC	ODC	ODC	adult	adult	ICx	0.754153	0.0102152	0.00637275	Tien_3	350655	324166	230507	93659	26489	18715	7774
SRR24513304	NN	NN	MGC-2	MGC-2	adult	adult	ICx	0.772128	0.00690528	0.00527387	Tien_3	339345	311057	207962	103095	28288	18718	9570
SRR24513305	Glial	ODC	ODC	ODC	adult	adult	ICx	0.758382	0.010612	0.00643513	Tien_3	360626	332292	222931	109361	28334	18768	9566
SRR24513306	NN	NN	MGC-1	MGC-1	adult	adult	ICx	0.736372	0.00866092	0.00612056	Tien_3	294001	271693	176862	94831	22308	14274	8034
SRR24513307	Exc	UL	L1-3-SLC17A6	L1-3-SLC17A6	adult	adult	ICx	0.772265	0.0480552	0.0112782	Tien_3	398776	370409	290942	79467	28367	22557	5810
SRR24513308	Glial	ODC	ODC	ODC	adult	adult	ICx	0.753692	0.00964455	0.00561289	Tien_3	272372	253371	172478	80893	19001	12668	6333
SRR24513309	Glial	ODC	ODC	ODC	adult	adult	ICx	0.746549	0.00861243	0.00550894	Tien_3	328340	301621	222599	79022	26719	19523	7196
SRR24513310	Exc	UL	L1-3-SLC17A6	L1-3-SLC17A6	adult	adult	ICx	0.788693	0.0493588	0.0107702	Tien_3	314645	290686	222797	67889	23959	18402	5557
SRR24513311	NN	NN	PC	PC	adult	adult	ICx	0.719431	0.00926161	0.00551764	Tien_3	342684	313505	184125	129380	29179	17701	11478
SRR24513312	Glial	ODC	ODC	ODC	adult	adult	ICx	0.767478	0.0098924	0.00568325	Tien_3	345088	318380	219962	98418	26708	18034	8674
SRR24513313	Glial	ODC	ODC	ODC	adult	adult	ICx	0.760529	0.010226	0.00546914	Tien_3	286380	261334	190206	71128	25046	18054	6992
SRR24513314	Exc	UL	L1-3-SLC17A6	L1-3-SLC17A6	adult	adult	ICx	0.787801	0.0440009	0.0104548	Tien_3	355613	330450	245660	84790	25163	18852	6311
SRR24513315	Glial	Astro	Astro	Astro	adult	adult	ICx	0.772738	0.016683	0.00649087	Tien_3	354348	327457	223884	103573	26891	18203	8688
SRR24513316	Glial	ODC	ODC	ODC	adult	adult	ICx	0.752493	0.00965205	0.00555323	Tien_3	300971	278143	175110	103033	22828	14112	8716
SRR24513317	Glial	Astro	Astro	Astro	adult	adult	ICx	0.784798	0.0198391	0.00673074	Tien_3	201994	186532	136466	50066	15462	11240	4222
SRR24513318	Glial	ODC	ODC	ODC	adult	adult	ICx	0.759678	0.00949368	0.00555312	Tien_3	230987	213171	150291	62880	17816	12545	5271
SRR24513319	Exc	UL	L1-3-SLC17A6	L1-3-SLC17A6	adult	adult	ICx	0.787135	0.0368362	0.00896953	Tien_3	287789	268597	196699	71898	19192	13856	5336
SRR24513320	Glial	ODC	ODC	ODC	adult	adult	ICx	0.760359	0.00861052	0.00569384	Tien_3	310714	287359	204247	83112	23355	16356	6999
SRR24513321	Glial	Astro	Astro	Astro	adult	adult	ICx	0.768531	0.0155094	0.00642989	Tien_3	293748	271815	198829	72986	21933	15836	6097
SRR24513322	Glial	ODC	ODC	ODC	adult	adult	ICx	0.767357	0.00856185	0.00534961	Tien_3	359402	332355	239876	92479	27047	19458	7589
SRR24513323	Exc	UL	L5-6-PDZRN4	L5-6-PDZRN4	adult	adult	ICx	0.807013	0.0606713	0.0128447	Tien_3	298918	276827	202363	74464	22091	16095	5996
SRR24513324	NN	NN	MGC-1	MGC-1	adult	adult	ICx	0.738459	0.0066761	0.00525823	Tien_3	336071	314756	192826	121930	21315	12667	8648
SRR24513325	Exc	UL	L1-3-SLC17A6	L1-3-SLC17A6	adult	adult	ICx	0.794233	0.0580451	0.0122271	Tien_3	303056	280630	213931	66699	22426	17125	5301
SRR24513326	Glial	Astro	Astro	Astro	adult	adult	ICx	0.764817	0.0214579	0.00722661	Tien_3	315636	292499	209548	82951	23137	16241	6896
SRR24513327	Glial	ODC	ODC	ODC	adult	adult	ICx	0.769029	0.00924841	0.00588996	Tien_3	368108	340689	231480	109209	27419	18411	9008
SRR24513328	Exc	DL/ENT	NP	NP	adult	adult	ICx	0.810438	0.089133	0.0194142	Tien_3	280168	260940	188671	72269	19228	13871	5357
SRR24513329	Exc	DL/ENT	NP	NP	adult	adult	ICx	0.816615	0.0811081	0.0168928	Tien_3	334318	310083	231030	79053	24235	18067	6168
SRR24513330	NN	NN	EC	EC	adult	adult	ICx	0.756329	0.00778581	0.00575317	Tien_3	334845	310209	215350	94859	24636	17051	7585
SRR24513331	Glial	ODC	ODC	ODC	adult	adult	ICx	0.75763	0.00872259	0.0058276	Tien_3	391101	362623	241589	121034	28478	18770	9708
SRR24513332	Glial	ODC	ODC	ODC	adult	adult	ICx	0.754922	0.00901989	0.00564627	Tien_3	379309	350718	243976	106742	28591	19735	8856
SRR24513333	NN	NN	MGC-1	MGC-1	adult	adult	ICx	0.709529	0.00859495	0.00542771	Tien_3	339429	310828	200129	110699	28601	18096	10505
SRR24513334	NN	NN	MGC-1	MGC-1	adult	adult	ICx	0.731	0.00720562	0.00530526	Tien_3	356606	330132	223072	107060	26474	17414	9060
SRR24513335	Glial	ODC	ODC	ODC	adult	adult	ICx	0.761693	0.011441	0.00567563	Tien_3	336052	311082	213905	97177	24970	17073	7897
SRR24513336	Glial	ODC	ODC	ODC	adult	adult	ICx	0.757498	0.013595	0.00638424	Tien_3	398461	368903	264704	104199	29558	21062	8496
SRR24513337	Inh	CGE	VIP	VIP-CHST18	adult	adult	ICx	0.823608	0.0564229	0.0123679	Tien_3	378625	351310	223236	128074	27315	17222	10093
SRR24513338	Glial	Astro	Astro	Astro	adult	adult	ICx	0.769712	0.020581	0.00689013	Tien_3	364169	337112	214435	122677	27057	17053	10004
SRR24513339	Glial	ODC	ODC	ODC	adult	adult	ICx	0.770517	0.0093237	0.00544081	Tien_3	315060	290731	208741	81990	24329	17170	7159
SRR24513340	Glial	Astro	Astro	Astro	adult	adult	ICx	0.77969	0.010672	0.00564958	Tien_3	293953	271695	182317	89378	22258	14826	7432
SRR24513341	Glial	OPC	OPC	OPC	adult	adult	ICx	0.771468	0.00718483	0.00518062	Tien_3	329294	304017	189732	114285	25277	15205	10072
SRR24513342	Glial	Astro	Astro	Astro	adult	adult	ICx	0.771749	0.0166963	0.00669546	Tien_3	325901	301198	196087	105111	24703	15942	8761
SRR24513343	Exc	UL	L1-3-SLC17A6	L1-3-SLC17A6	adult	adult	ICx	0.782229	0.0540644	0.0117375	Tien_3	384139	356130	274290	81840	28009	21529	6480
SRR24513344	NN	NN	VLMC	VLMC	adult	adult	ICx	0.756878	0.0145315	0.00677281	Tien_3	296608	274270	188874	85396	22338	15044	7294
SRR24513345	Glial	Astro	Astro	Astro	adult	adult	ICx	0.775872	0.0172256	0.00634612	Tien_3	297803	271625	183188	88437	26178	17666	8512
SRR24513346	Glial	Astro	Astro	Astro	adult	adult	ICx	0.772736	0.016048	0.0065127	Tien_3	259582	240251	158877	81374	19331	12652	6679
SRR24513347	Inh	CGE	VIP	VIP-CHST18	adult	adult	ICx	0.776652	0.0265011	0.00704183	Tien_3	177699	164960	100897	64063	12739	7701	5038
SRR24513348	Glial	ODC	ODC	ODC	adult	adult	ICx	0.759736	0.0110958	0.00689167	Tien_3	328159	303608	211071	92537	24551	16769	7782
SRR24513349	Glial	Astro	Astro	Astro	adult	adult	ICx	0.766516	0.0165544	0.00684418	Tien_3	300309	276979	187544	89435	23330	15677	7653
SRR24513350	Exc	DL/ENT	TCF4	TCF4	adult	adult	ICx	0.77488	0.0477799	0.0115624	Tien_3	392804	364450	271904	92546	28354	21153	7201
SRR24513351	Inh	CGE	KCNJ1	KCNJ2-KCNJ1	adult	adult	ICx	0.816808	0.0560374	0.0129482	Tien_3	271181	251977	179933	72044	19204	13624	5580
SRR24513352	Glial	Astro	Astro	Astro	adult	adult	ICx	0.779514	0.0223323	0.00732918	Tien_3	236635	219463	147622	71841	17172	11313	5859
SRR24513353	Exc	UL	L1-3-SLC17A6	L1-3-SLC17A6	adult	adult	ICx	0.783686	0.0462652	0.010894	Tien_3	356306	329136	252730	76406	27170	20765	6405
SRR24513354	NN	NN	MGC-2	MGC-2	adult	adult	ICx	0.770296	0.00755201	0.00582482	Tien_3	383658	355222	229377	125845	28436	18141	10295
SRR24513355	Inh	CGE	KCNJ1	KCNJ2-KCNJ1	adult	adult	ICx	0.811648	0.0340413	0.00765186	Tien_3	211516	191464	126406	65058	20052	13310	6742
SRR24513356	Inh	CGE	LAMP5	TOX	adult	adult	ICx	0.801123	0.0404538	0.00982389	Tien_3	270555	249290	187148	62142	21265	15921	5344
SRR24513357	Exc	DL/ENT	TCF4	TCF4	adult	adult	ICx	0.788645	0.0522893	0.0123371	Tien_3	360474	334618	253075	81543	25856	19411	6445
SRR24513358	Exc	UL	L1-3-SLC17A6	L1-3-SLC17A6	adult	adult	ICx	0.774488	0.0501079	0.0125414	Tien_3	389106	360896	271509	89387	28210	21397	6813
SRR24513359	Glial	ODC	ODC	ODC	adult	adult	ICx	0.752126	0.010091	0.00606828	Tien_3	258354	238072	173477	64595	20282	14530	5752
SRR24513360	Inh	MGE	SST	TMEFF2	adult	adult	ICx	0.812191	0.0467831	0.0112436	Tien_3	300663	279651	194653	84998	21012	14575	6437
SRR24513361	Glial	Astro	Astro	Astro	adult	adult	ICx	0.781864	0.0173011	0.00589553	Tien_3	334603	306290	218127	88163	28313	20076	8237
SRR24513362	Exc	UL	L1-3-SLC17A6	L1-3-SLC17A6	adult	adult	ICx	0.784297	0.0390868	0.00949191	Tien_3	302828	278479	200942	77537	24349	17381	6968
SRR24513363	NN	NN	MGC-1	MGC-1	adult	adult	ICx	0.70468	0.00722685	0.00544091	Tien_3	203868	189425	139401	50024	14443	10303	4140
SRR24513364	Glial	ODC	ODC	ODC	adult	adult	ICx	0.751935	0.0103155	0.0055127	Tien_3	302040	275584	186447	89137	26456	17874	8582
SRR24513365	Glial	Astro	Astro	Astro	adult	adult	ICx	0.778823	0.0169739	0.00659909	Tien_3	340277	314084	229676	84408	26193	19067	7126
SRR24513366	Glial	ODC	ODC	ODC	adult	adult	ICx	0.752017	0.00761887	0.0049502	Tien_3	339188	312629	230334	82295	26559	19383	7176
SRR24513367	Glial	ODC	ODC	ODC	adult	adult	ICx	0.764153	0.0124185	0.00506837	Tien_3	320431	290513	197748	92765	29918	20105	9813
SRR24513368	Glial	OPC	OPC	OPC	adult	adult	ICx	0.772828	0.00858113	0.00587144	Tien_3	323879	297710	203984	93726	26169	17666	8503
SRR24513369	Exc	UL	L5-6-PDZRN4	L5-6-PDZRN4	adult	adult	ICx	0.787405	0.0537851	0.0117064	Tien_3	334056	308718	232890	75828	25338	19250	6088
SRR24513370	Glial	OPC	OPC	OPC	adult	adult	ICx	0.764395	0.0095009	0.00518436	Tien_3	156935	143141	94699	48442	13794	9118	4676
SRR24513371	NN	NN	MGC-1	MGC-1	adult	adult	ICx	0.70713	0.00690306	0.00511169	Tien_3	318126	293258	182753	110505	24868	15430	9438
SRR24513372	Glial	ODC	ODC	ODC	adult	adult	ICx	0.748617	0.00974968	0.00542194	Tien_3	272629	248360	177603	70757	24269	17159	7110
SRR24513373	Exc	UL	L5-6-PDZRN4	L5-6-PDZRN4	adult	adult	ICx	0.797252	0.0453417	0.00991443	Tien_3	267376	247000	193700	53300	20376	15885	4491
SRR24513374	Exc	UL	L1-3-SLC17A6	L1-3-SLC17A6	adult	adult	ICx	0.770171	0.0357382	0.00835633	Tien_3	278672	256600	198719	57881	22072	16903	5169
SRR24513375	NN	NN	VLMC	VLMC	adult	adult	ICx	0.747327	0.0137858	0.00615881	Tien_3	292031	268623	168452	100171	23408	14379	9029
SRR24513376	Exc	DL/ENT	NP	NP	adult	adult	ICx	0.821128	0.0721657	0.0156599	Tien_3	250187	231784	166108	65676	18403	13177	5226
SRR24513377	Inh	CGE	VIP	VIP-CHST18	adult	adult	ICx	0.813133	0.0392121	0.00976315	Tien_3	252070	234778	155779	78999	17292	11313	5979
SRR24513378	Glial	Astro	Astro	Astro	adult	adult	ICx	0.771103	0.014472	0.00622555	Tien_3	330193	304856	219054	85802	25337	18103	7234
SRR24513379	Glial	Astro	Astro	Astro	adult	adult	ICx	0.7678	0.0157031	0.00622671	Tien_3	341045	313769	223164	90605	27276	19284	7992
SRR24513380	NN	NN	MGC-1	MGC-1	adult	adult	ICx	0.72533	0.00735599	0.00557068	Tien_3	226921	209886	137102	72784	17035	10958	6077
SRR24513381	Glial	ODC	ODC	ODC	adult	adult	ICx	0.771095	0.0162798	0.00620976	Tien_3	257218	238070	158864	79206	19148	12694	6454
SRR24513382	Glial	Astro	Astro	Astro	adult	adult	ICx	0.775644	0.0191132	0.00674171	Tien_3	325011	299357	194987	104370	25654	16532	9122
SRR24513383	Glial	ODC	ODC	ODC	adult	adult	ICx	0.754861	0.0102867	0.00530308	Tien_3	354123	326008	232397	93611	28115	19821	8294
SRR24513384	Exc	UL	L6-IT-NTNG2	L6-IT-NTNG2	adult	adult	ICx	0.79501	0.0526051	0.0111979	Tien_3	247538	228509	179439	49070	19029	15068	3961
SRR24513385	Glial	ODC	ODC	ODC	adult	adult	ICx	0.757985	0.00993286	0.00559396	Tien_3	210471	195255	136920	58335	15216	10627	4589
SRR24513386	Exc	UL	L4-5-TOX	L4-5-TOX	adult	adult	ICx	0.794066	0.0592635	0.0126817	Tien_3	304092	281395	227997	53398	22697	18294	4403
SRR24513387	Glial	ODC	ODC	ODC	adult	adult	ICx	0.748651	0.00917825	0.00556618	Tien_3	327872	300579	209118	91461	27293	18772	8521
SRR24513388	Glial	ODC	ODC	ODC	adult	adult	ICx	0.765247	0.00755993	0.00526563	Tien_3	241817	223291	151506	71785	18526	12672	5854
SRR24513389	Glial	ODC	ODC	ODC	adult	adult	ICx	0.764571	0.0102165	0.00560709	Tien_3	221958	206962	140716	66246	14996	10101	4895
SRR24513390	Glial	OPC	OPC	OPC	adult	adult	ICx	0.77438	0.00796727	0.00564956	Tien_3	346792	321026	216617	104409	25766	17164	8602
SRR24513391	Glial	Astro	Astro	Astro	adult	adult	ICx	0.772047	0.01633	0.00599906	Tien_3	328178	301290	210119	91171	26888	18662	8226
SRR24513392	Glial	Astro	Astro	Astro	adult	adult	ICx	0.762617	0.0162097	0.00581418	Tien_3	209896	191222	135622	55600	18674	13160	5514
SRR24513393	Glial	Astro	Astro	Astro	adult	adult	ICx	0.766554	0.0199533	0.00652074	Tien_3	158476	145400	96252	49148	13076	8531	4545
SRR24513394	Glial	Astro	Astro	Astro	adult	adult	ICx	0.786334	0.0170785	0.00627326	Tien_3	147888	136936	84339	52597	10952	6500	4452
SRR24513395	Glial	Astro	Astro	Astro	adult	adult	ICx	0.776205	0.0141337	0.00602139	Tien_3	329182	303616	214219	89397	25566	17865	7701
SRR24513396	Glial	Astro	Astro	Astro	adult	adult	ICx	0.775846	0.0166909	0.00606426	Tien_3	257441	236942	166570	70372	20499	14287	6212
SRR24513397	Glial	ODC	ODC	ODC	adult	adult	ICx	0.753137	0.00913241	0.00568206	Tien_3	230704	212059	147035	65024	18645	12759	5886
SRR24513398	Inh	MGE	PVALB	KLHL29	adult	adult	ICx	0.824522	0.0833179	0.0172494	Tien_3	287319	265475	178024	87451	21844	14585	7259
SRR24513399	NN	NN	EC	EC	adult	adult	ICx	0.753013	0.0102326	0.00549812	Tien_3	174506	160159	111656	48503	14347	9965	4382
SRR24513400	Glial	OPC	OPC	OPC	adult	adult	ICx	0.765726	0.00773057	0.00566063	Tien_3	267675	246384	156012	90372	21291	13252	8039
SRR24513401	Glial	ODC	ODC	ODC	adult	adult	ICx	0.773541	0.0146812	0.00645973	Tien_3	255334	236659	165621	71038	18675	12787	5888
SRR24513402	Glial	ODC	ODC	ODC	adult	adult	ICx	0.762518	0.0103732	0.0059682	Tien_3	306034	282109	197131	84978	23925	16591	7334
SRR24513403	Glial	ODC	ODC	ODC	adult	adult	ICx	0.762522	0.00902329	0.00621994	Tien_3	317949	296803	198503	98300	21146	13807	7339
SRR24513404	Exc	UL	L1-3-SLC17A6	L1-3-SLC17A6	adult	adult	ICx	0.754936	0.0486189	0.0100663	Tien_3	196824	181329	143877	37452	15495	12197	3298
SRR24513405	Inh	MGE	ChC	ChC	adult	adult	ICx	0.81419	0.0766523	0.0162983	Tien_3	270069	250470	185807	64663	19599	14395	5204
SRR24513406	Glial	ODC	ODC	ODC	adult	adult	ICx	0.750917	0.0101187	0.0060254	Tien_3	339948	312762	195019	117743	27186	16684	10502
SRR24513407	Glial	ODC	ODC	ODC	adult	adult	ICx	0.763421	0.00897018	0.00540639	Tien_3	350250	322160	234512	87648	28090	20241	7849
SRR24513408	Inh	CGE	VIP	VIP-CHST18	adult	adult	ICx	0.812372	0.0341918	0.00930541	Tien_3	263211	242891	168497	74394	20320	13993	6327
SRR24513409	NN	NN	EC	EC	adult	adult	ICx	0.747109	0.00929856	0.00602862	Tien_3	225383	208472	139263	69209	16911	11206	5705
SRR24513410	Exc	UL	L4-RORB	L4-RORB	adult	adult	ICx	0.788703	0.0490325	0.011108	Tien_3	286171	264498	196077	68421	21673	15992	5681
SRR24513411	Glial	Astro	Astro	Astro	adult	adult	ICx	0.770475	0.0228332	0.00748425	Tien_3	397635	367899	256922	110977	29736	20614	9122
SRR24513412	NN	NN	MGC-1	MGC-1	adult	adult	ICx	0.728452	0.00756353	0.00580774	Tien_3	272426	251377	160133	91244	21049	13110	7939
SRR24513413	NN	NN	MGC-1	MGC-1	adult	adult	ICx	0.742985	0.00788517	0.00625808	Tien_3	261437	241334	160111	81223	20103	13146	6957
SRR24513414	Glial	Astro	Astro	Astro	adult	adult	ICx	0.775006	0.0184589	0.00728631	Tien_3	317521	291659	205885	85774	25862	17824	8038
SRR24513415	Glial	Astro	Astro	Astro	adult	adult	ICx	0.783475	0.0213832	0.00749228	Tien_3	327613	301744	213905	87839	25869	17965	7904
SRR24513416	Glial	ODC	ODC	ODC	adult	adult	ICx	0.758936	0.0143033	0.00642699	Tien_3	258851	238002	166673	71329	20849	14462	6387
SRR24513417	Exc	UL	L1-3-SLC17A6	L1-3-SLC17A6	adult	adult	ICx	0.786459	0.0495195	0.0116665	Tien_3	231481	214476	162413	52063	17005	12793	4212
SRR24513418	Exc	UL	L4-6-LRRK1	L4-6-LRRK1	adult	adult	ICx	0.804409	0.0703792	0.0154959	Tien_3	239064	222371	168541	53830	16693	12576	4117
SRR24513419	Glial	ODC	ODC	ODC	adult	adult	ICx	0.75974	0.0106409	0.00611678	Tien_3	382936	352987	248160	104827	29949	20577	9372
SRR24513420	NN	NN	MGC-2	MGC-2	adult	adult	ICx	0.770157	0.00787257	0.00592211	Tien_3	159466	146789	91198	55591	12677	7735	4942
SRR24513421	Glial	Astro	Astro	Astro	adult	adult	ICx	0.767359	0.0249051	0.00758121	Tien_3	238288	219737	148125	71612	18551	12222	6329
SRR24513422	Exc	UL	L1-3-SLC17A6	L1-3-SLC17A6	adult	adult	ICx	0.775224	0.0591898	0.0136906	Tien_3	312646	288864	228057	60807	23782	18871	4911
SRR24513423	Glial	ODC	ODC	ODC	adult	adult	ICx	0.769203	0.00982798	0.00623214	Tien_3	278805	256930	180920	76010	21875	15104	6771
SRR24513424	NN	NN	MGC-2	MGC-2	adult	adult	ICx	0.774739	0.00732696	0.00552029	Tien_3	454855	419425	254777	164648	35430	21246	14184
SRR24513425	Glial	ODC	ODC	ODC	adult	adult	ICx	0.749715	0.00874136	0.00546162	Tien_3	470221	432729	310285	122444	37492	26751	10741
SRR24513426	Glial	ODC	ODC	ODC	adult	adult	ICx	0.765426	0.00956094	0.0056948	Tien_3	462174	427033	296028	131005	35141	24145	10996
SRR24513427	Exc	UL	L1-3-SLC17A6	L1-3-SLC17A6	adult	adult	ICx	0.783933	0.0496984	0.0113366	Tien_3	448549	414218	314472	99746	34331	25962	8369
SRR24513428	Glial	OPC	OPC	OPC	adult	adult	ICx	0.770998	0.00822878	0.00595981	Tien_3	432350	398110	270510	127600	34240	23129	11111
SRR24513429	Glial	ODC	ODC	ODC	adult	adult	ICx	0.762696	0.0115756	0.00655103	Tien_3	390683	360972	252606	108366	29711	20426	9285
SRR24513430	Glial	Astro	Astro	Astro	adult	adult	ICx	0.767011	0.016211	0.00635759	Tien_3	347772	317543	202515	115028	30229	18977	11252
SRR24513431	Exc	UL	L1-3-SLC17A6	L1-3-SLC17A6	adult	adult	ICx	0.778314	0.0470528	0.0103557	Tien_3	290275	267751	202779	64972	22524	17284	5240
SRR24513432	Exc	UL	L5-6-PDZRN4	L5-6-PDZRN4	adult	adult	ICx	0.800558	0.0455035	0.0104591	Tien_3	440939	408196	285581	122615	32743	23053	9690
SRR24513433	Exc	UL	L4-PLCH1	L4-PLCH1	adult	adult	ICx	0.791677	0.0655648	0.0137471	Tien_3	183921	161209	128820	32389	22712	18898	3814
SRR24513434	Glial	ODC	ODC	ODC	adult	adult	ICx	0.761498	0.0109257	0.00631183	Tien_3	459836	424283	286845	137438	35553	23967	11586
SRR24513435	NN	NN	MGC-1	MGC-1	adult	adult	ICx	0.71944	0.00717126	0.00564969	Tien_3	465951	430865	302420	128445	35086	24386	10700
SRR24513436	Exc	DL/ENT	NP	NP	adult	adult	ICx	0.818519	0.0872275	0.0177524	Tien_3	359854	327343	235995	91348	32511	24049	8462
SRR24513437	Glial	ODC	ODC	ODC	adult	adult	ICx	0.749891	0.00972664	0.00580664	Tien_3	436394	399110	279049	120061	37284	25848	11436
SRR24513438	Glial	OPC	OPC	OPC	adult	adult	ICx	0.769298	0.00768987	0.00550286	Tien_3	417096	383084	268149	114935	34012	23579	10433
SRR24513439	Inh	CGE	VIP	WSCD1	adult	adult	ICx	0.815083	0.042419	0.00949831	Tien_3	384113	353762	230252	123510	30351	19546	10805
SRR24513440	Glial	ODC	ODC	ODC	adult	adult	ICx	0.761667	0.0127604	0.00639739	Tien_3	445874	409901	298492	111409	35973	26069	9904
SRR24513441	Glial	ODC	ODC	ODC	adult	adult	ICx	0.76269	0.00887334	0.0055741	Tien_3	457092	421067	282439	138628	36025	23929	12096
SRR24513442	Exc	DL/ENT	NP	NP	adult	adult	ICx	0.817226	0.0700547	0.0153544	Tien_3	415485	384349	271386	112963	31136	21994	9142
SRR24513443	Glial	Astro	Astro	Astro	adult	adult	ICx	0.768261	0.019464	0.00672231	Tien_3	407605	373715	232781	140934	33890	21146	12744
SRR24513444	Exc	UL	L4-6-LRRK1	L4-6-LRRK1	adult	adult	ICx	0.806658	0.0532814	0.0107076	Tien_3	335860	302645	229647	72998	33215	25373	7842
SRR24513445	Exc	UL	L1-3-SLC17A6	L1-3-SLC17A6	adult	adult	ICx	0.793683	0.0410565	0.00939999	Tien_3	455266	421012	308223	112789	34254	25202	9052
SRR24513446	NN	NN	VLMC	VLMC	adult	adult	ICx	0.753163	0.0157762	0.00652659	Tien_3	415476	381161	253050	128111	34315	22589	11726
SRR24513447	Glial	Astro	Astro	Astro	adult	adult	ICx	0.77941	0.0139189	0.00480323	Tien_3	314028	277527	186711	90816	36501	24212	12289
SRR24513448	Glial	Astro	Astro	Astro	adult	adult	ICx	0.779768	0.020413	0.00714625	Tien_3	429789	398914	246742	152172	30875	18872	12003
SRR24513449	Glial	ODC	ODC	ODC	adult	adult	ICx	0.751558	0.0119585	0.00573456	Tien_3	366864	334736	219649	115087	32128	20801	11327
SRR24513450	Exc	DL/ENT	NP	NP	adult	adult	ICx	0.815636	0.071887	0.0155141	Tien_3	443264	410951	310135	100816	32313	24577	7736
SRR24513451	Glial	Astro	Astro	Astro	adult	adult	ICx	0.784286	0.0149536	0.00603652	Tien_3	349735	321880	220373	101507	27855	18913	8942
SRR24513452	Inh	MGE	SST	TAC3	adult	adult	ICx	0.81835	0.0487692	0.00987161	Tien_3	437116	395895	259157	136738	41221	27181	14040
SRR24513453	Exc	DL/ENT	NP	NP	adult	adult	ICx	0.826042	0.0698814	0.0145917	Tien_3	436466	405903	289896	116007	30563	21922	8641
SRR24513454	Exc	DL/ENT	TCF4	TCF4	adult	adult	ICx	0.784918	0.0509042	0.0114059	Tien_3	488568	452969	349365	103604	35599	27562	8037
SRR24513455	Glial	OPC	OPC	OPC	adult	adult	ICx	0.772084	0.00672387	0.00447831	Tien_3	404153	368425	249341	119084	35728	24103	11625
SRR24513456	Glial	ODC	ODC	ODC	adult	adult	ICx	0.75611	0.00979319	0.00567034	Tien_3	474806	436806	285061	151745	38000	24695	13305
SRR24513457	Inh	MGE	PVALB	KLHL29	adult	adult	ICx	0.82769	0.0719796	0.014764	Tien_3	443024	409503	275929	133574	33521	22555	10966
SRR24513458	NN	NN	MGC-1	MGC-1	adult	adult	ICx	0.703017	0.00647937	0.00476428	Tien_3	400622	364327	245905	118422	36295	24339	11956
SRR24513459	Glial	Astro	Astro	Astro	adult	adult	ICx	0.773862	0.0224542	0.00677903	Tien_3	437592	403384	254805	148579	34208	21591	12617
SRR24513460	Glial	ODC	ODC	ODC	adult	adult	ICx	0.755895	0.0096793	0.00512133	Tien_3	530722	484173	331093	153080	46549	31831	14718
SRR24513461	Glial	Astro	Astro	Astro	adult	adult	ICx	0.76986	0.0160281	0.0058371	Tien_3	469298	430088	305057	125031	39210	27655	11555
SRR24513462	Exc	UL	L1-3-SLC17A6	L1-3-SLC17A6	adult	adult	ICx	0.770365	0.0517835	0.0106903	Tien_3	210000	192449	148725	43724	17551	13898	3653
SRR24513463	Exc	UL	L1-3-SLC17A6	L1-3-SLC17A6	adult	adult	ICx	0.803422	0.0426766	0.00909679	Tien_3	388336	356459	259527	96932	31877	23078	8799
SRR24513464	Glial	Astro	Astro	Astro	adult	adult	ICx	0.767968	0.0135334	0.00631735	Tien_3	320849	296618	188335	108283	24231	15408	8823
SRR24513465	Glial	OPC	OPC	OPC	adult	adult	ICx	0.76935	0.00720307	0.00520485	Tien_3	486846	446358	326002	120356	40488	29218	11270
SRR24513466	Exc	DL/ENT	NP	NP	adult	adult	ICx	0.815027	0.0700119	0.0146333	Tien_3	444431	410374	288653	121721	34057	24029	10028
SRR24513467	Glial	ODC	ODC	ODC	adult	adult	ICx	0.772009	0.00840866	0.00522886	Tien_3	514097	471091	332043	139048	43006	30149	12857
SRR24513468	Glial	Astro	Astro	Astro	adult	adult	ICx	0.77974	0.0201938	0.00647224	Tien_3	413260	381398	255183	126215	31862	21226	10636
SRR24513469	NN	NN	MGC-1	MGC-1	adult	adult	ICx	0.735353	0.00740191	0.00590799	Tien_3	303867	282514	188043	94471	21353	14104	7249
SRR24513470	Glial	Astro	Astro	Astro	adult	adult	ICx	0.768302	0.0140125	0.00558187	Tien_3	441008	405261	277028	128233	35747	24448	11299
SRR24513471	Glial	OPC	OPC	OPC	adult	adult	ICx	0.764809	0.00765074	0.0055281	Tien_3	479379	443417	309636	133781	35962	24849	11113
SRR24513472	Glial	Astro	Astro	Astro	adult	adult	ICx	0.773558	0.0163089	0.00622067	Tien_3	573199	528751	356753	171998	44448	29714	14734
SRR24513473	Glial	ODC	ODC	ODC	adult	adult	ICx	0.758061	0.0109356	0.00580473	Tien_3	443776	408617	275007	133610	35159	23546	11613
SRR24513474	Glial	OPC	OPC	OPC	adult	adult	ICx	0.781696	0.00771266	0.00527247	Tien_3	505612	464582	325864	138718	41030	28548	12482
SRR24513475	Inh	CGE	LAMP5	TOX	adult	adult	ICx	0.814435	0.039844	0.00914329	Tien_3	420814	388372	261634	126738	32442	21671	10771
SRR24513476	Glial	ODC	ODC	ODC	adult	adult	ICx	0.75309	0.00840136	0.00518094	Tien_3	456782	421079	301230	119849	35703	25323	10380
SRR24513477	Glial	ODC	ODC	ODC	adult	adult	ICx	0.758149	0.00983311	0.0055622	Tien_3	437121	402772	281397	121375	34349	23813	10536
SRR24513478	Glial	Astro	Astro	Astro	adult	adult	ICx	0.775306	0.0177266	0.00688853	Tien_3	433788	399895	284523	115372	33893	24007	9886
SRR24513479	Glial	ODC	ODC	ODC	adult	adult	ICx	0.766751	0.0181077	0.00617402	Tien_3	411508	375899	260843	115056	35609	24635	10974
SRR24513480	NN	NN	MGC-2	MGC-2	adult	adult	ICx	0.774529	0.00698842	0.00532777	Tien_3	440078	403513	268515	134998	36565	24159	12406
SRR24513481	Exc	UL	L4-6-LRRK1	L4-6-LRRK1	adult	adult	ICx	0.80121	0.0556016	0.011708	Tien_3	302075	278999	208961	70038	23076	17156	5920
SRR24513482	Glial	ODC	ODC	ODC	adult	adult	ICx	0.76855	0.00988669	0.00600965	Tien_3	458169	422702	290250	132452	35467	24055	11412
SRR24513483	Inh	MGE	SST	TAC3	adult	adult	ICx	0.817351	0.0623537	0.0133121	Tien_3	443512	407364	275210	132154	36148	24365	11783
SRR24513484	Inh	CGE	VIP	PCDH1	adult	adult	ICx	0.821164	0.0678615	0.0144479	Tien_3	431921	399746	294736	105010	32175	23652	8523
SRR24513485	Inh	CGE	VIP	GRIK3	adult	adult	ICx	0.775178	0.0470844	0.0102687	Tien_3	247114	230058	156553	73505	17056	11446	5610
SRR24513486	Glial	ODC	ODC	ODC	adult	adult	ICx	0.76292	0.010842	0.00630825	Tien_3	472271	437649	321046	116603	34622	24928	9694
SRR24513487	Glial	Astro	Astro	Astro	adult	adult	ICx	0.779816	0.0197042	0.00639916	Tien_3	425348	391330	261388	129942	34018	22496	11522
SRR24513488	Glial	Astro	Astro	Astro	adult	adult	ICx	0.780915	0.0163334	0.00652761	Tien_3	483324	444802	310560	134242	38522	26830	11692
SRR24513489	Glial	Astro	Astro	Astro	adult	adult	ICx	0.778249	0.0178424	0.0060027	Tien_3	373286	333941	238691	95250	39345	28046	11299
SRR24513490	Inh	MGE	SST	TMEFF2	adult	adult	ICx	0.825234	0.0694563	0.0152894	Tien_3	484655	449911	332586	117325	34744	25498	9246
SRR24513491	NN	NN	EC	EC	adult	adult	ICx	0.73756	0.00950211	0.00590805	Tien_3	394022	360103	248154	111949	33919	23220	10699
SRR24513492	Glial	ODC	ODC	ODC	adult	adult	ICx	0.756238	0.00868329	0.00572793	Tien_3	350743	323950	218675	105275	26793	17904	8889
SRR24513493	Inh	MGE	PVALB	CUX2	adult	adult	ICx	0.82466	0.0962322	0.0206752	Tien_3	392701	364863	274363	90500	27838	20926	6912
SRR24513494	Glial	Astro	Astro	Astro	adult	adult	ICx	0.780566	0.0193477	0.00706843	Tien_3	474448	436836	323945	112891	37612	27303	10309
SRR24513495	Exc	DL/ENT	TCF4	TCF4	adult	adult	ICx	0.78719	0.0445236	0.0114077	Tien_3	349171	323699	227125	96574	25472	18277	7195
SRR24513496	Glial	Astro	Astro	Astro	adult	adult	ICx	0.771785	0.0134927	0.00667376	Tien_3	416299	381641	241590	140051	34658	21610	13048
SRR24513497	Glial	Astro	Astro	Astro	adult	adult	ICx	0.780425	0.0158539	0.00690979	Tien_3	420398	387855	259391	128464	32543	21826	10717
SRR24513498	Glial	OPC	OPC	OPC	adult	adult	ICx	0.772157	0.00763855	0.00454165	Tien_3	297948	268143	183411	84732	29805	20560	9245
SRR24513499	Exc	CA	?	contam	adult	adult	ICx	0.810745	0.0461732	0.0104314	Tien_3	427709	384591	256623	127968	43118	28765	14353
SRR24513500	Glial	ODC	ODC	ODC	adult	adult	ICx	0.752051	0.010251	0.00565531	Tien_3	429589	392324	265870	126454	37265	25156	12109
SRR24513501	Glial	OPC	OPC	OPC	adult	adult	ICx	0.763279	0.00812554	0.00530319	Tien_3	301896	278771	187350	91421	23125	15375	7750
SRR24513502	Inh	CGE	VIP	VIP-CHST18	adult	adult	ICx	0.827617	0.0655345	0.0141235	Tien_3	274624	251771	169911	81860	22853	15368	7485
SRR24513503	Exc	UL	L1-3-SLC17A6	L1-3-SLC17A6	adult	adult	ICx	0.797803	0.055139	0.0119036	Tien_3	420592	389198	302002	87196	31394	24493	6901
SRR24513504	NN	NN	MGC-2	MGC-2	adult	adult	ICx	0.787094	0.0066519	0.00509396	Tien_3	391906	357208	240467	116741	34698	23210	11488
SRR24513505	Glial	Astro	Astro	Astro	adult	adult	ICx	0.769215	0.0175688	0.00647538	Tien_3	346838	319808	190838	128970	27030	16139	10891
SRR24513506	Glial	Astro	Astro	Astro	adult	adult	ICx	0.782385	0.0188917	0.00604431	Tien_3	299535	277144	212874	64270	22391	17135	5256
SRR24513507	Glial	ODC	ODC	ODC	adult	adult	ICx	0.755342	0.00859143	0.00493607	Tien_3	344318	314093	230862	83231	30225	21907	8318
SRR24513508	Glial	ODC	ODC	ODC	adult	adult	ICx	0.762097	0.0103546	0.00622902	Tien_3	352178	323835	221517	102318	28343	19288	9055
SRR24513509	Exc	UL	L5-6-PDZRN4	L5-6-PDZRN4	adult	adult	ICx	0.809613	0.0575006	0.0130606	Tien_3	353946	327025	243163	83862	26921	20081	6840
SRR24513510	Inh	CGE	eCGE	WSCD1	adult	adult	ICx	0.768824	0.0155631	0.00590686	Tien_3	241469	222314	153949	68365	19155	13257	5898
SRR24513511	NN	NN	MGC-1	MGC-1	adult	adult	ICx	0.743336	0.00622795	0.00466162	Tien_3	387409	355701	246819	108882	31708	21667	10041
SRR24513512	NN	NN	MGC-2	MGC-2	adult	adult	ICx	0.72437	0.00795645	0.00611563	Tien_3	289047	266643	123767	142876	22404	10357	12047
SRR24513513	Glial	Astro	Astro	Astro	adult	adult	ICx	0.774175	0.0171703	0.00627113	Tien_3	478523	439796	297955	141841	38727	25916	12811
SRR24513514	NN	NN	MGC-2	MGC-2	adult	adult	ICx	0.790003	0.0068606	0.00500458	Tien_3	373743	343606	230845	112761	30137	19902	10235
SRR24513515	Glial	ODC	ODC	ODC	adult	adult	ICx	0.748363	0.00774046	0.00457753	Tien_3	354656	323972	223321	100651	30684	20813	9871
SRR24513516	Glial	ODC	ODC	ODC	adult	adult	ICx	0.765827	0.00822761	0.0051843	Tien_3	478478	441424	307530	133894	37054	25485	11569
SRR24513517	Glial	ODC	ODC	ODC	adult	adult	ICx	0.763768	0.00914584	0.00539442	Tien_3	488211	452086	315929	136157	36125	24888	11237
SRR24513518	Glial	Astro	Astro	Astro	adult	adult	ICx	0.760975	0.0153985	0.00565126	Tien_3	287374	265538	174746	90792	21836	14216	7620
SRR24513519	Glial	ODC	ODC	ODC	adult	adult	ICx	0.74895	0.00804698	0.00492792	Tien_3	334095	306696	216500	90196	27399	19030	8369
SRR24513520	Glial	ODC	ODC	ODC	adult	adult	ICx	0.760908	0.00992335	0.00542657	Tien_3	422918	390757	266532	124225	32161	21667	10494
SRR24513521	Glial	ODC	ODC	ODC	adult	adult	ICx	0.758682	0.00820563	0.00516363	Tien_3	484146	447135	307926	139209	37011	25221	11790
SRR24513522	NN	NN	MGC-1	MGC-1	adult	adult	ICx	0.685156	0.00709645	0.00486144	Tien_3	381728	350661	231956	118705	31067	20201	10866
SRR24513523	Glial	ODC	ODC	ODC	adult	adult	ICx	0.75675	0.010362	0.00507798	Tien_3	346667	317698	216294	101404	28969	19430	9539
SRR24513524	Exc	UL	L5-6-PDZRN4	L5-6-PDZRN4	adult	adult	ICx	0.801378	0.0637939	0.0135043	Tien_3	437553	403385	313763	89622	34168	26761	7407
SRR24513525	NN	NN	MGC-1	MGC-1	adult	adult	ICx	0.671958	0.00684505	0.00503172	Tien_3	463147	425999	277628	148371	37148	23824	13324
SRR24513526	Glial	Astro	Astro	Astro	adult	adult	ICx	0.770973	0.0174999	0.00598316	Tien_3	379151	348837	252608	96229	30314	21670	8644
SRR24513527	Glial	Astro	Astro	Astro	adult	adult	ICx	0.76905	0.0165813	0.00610805	Tien_3	425750	394305	241327	152978	31445	19018	12427
SRR24513528	Glial	ODC	ODC	ODC	adult	adult	ICx	0.755859	0.00878407	0.00541267	Tien_3	350460	323976	224992	98984	26484	17963	8521
SRR24513529	Exc	UL	L5-6-PDZRN4	L5-6-PDZRN4	adult	adult	ICx	0.806974	0.0545284	0.0115303	Tien_3	440174	404696	313896	90800	35478	27545	7933
SRR24513530	Glial	ODC	ODC	ODC	adult	adult	ICx	0.751844	0.00855595	0.0049555	Tien_3	353041	324100	231521	92579	28941	20753	8188
SRR24513531	Glial	ODC	ODC	ODC	adult	adult	ICx	0.76894	0.00879175	0.00497584	Tien_3	465819	426897	296957	129940	38922	26859	12063
SRR24513532	Glial	ODC	ODC	ODC	adult	adult	ICx	0.75562	0.00857043	0.0053831	Tien_3	349232	318164	224533	93631	31068	21844	9224
SRR24513533	Exc	DL/ENT	NP	NP	adult	adult	ICx	0.80727	0.0680033	0.0138808	Tien_3	326555	299794	221885	77909	26761	19737	7024
SRR24513534	Glial	Astro	Astro	Astro	adult	adult	ICx	0.778274	0.0149622	0.00530919	Tien_3	394063	360805	271982	88823	33258	25039	8219
SRR24513535	Glial	ODC	ODC	ODC	adult	adult	ICx	0.751981	0.00771728	0.00478539	Tien_3	369639	339678	240229	99449	29961	20896	9065
SRR24513536	Glial	Astro	Astro	Astro	adult	adult	ICx	0.75942	0.0135264	0.00559689	Tien_3	367843	337343	194651	142692	30500	17490	13010
SRR24513537	Glial	OPC	OPC	OPC	adult	adult	ICx	0.771288	0.00684569	0.00478668	Tien_3	408151	372372	264008	108364	35779	25180	10599
SRR24513538	Glial	GPC	GPC	GPC	adult	adult	ICx	0.771486	0.0262748	0.00733977	Tien_3	423185	387688	271696	115992	35497	24699	10798
SRR24513539	Glial	ODC	ODC	ODC	adult	adult	ICx	0.779544	0.00823004	0.00474687	Tien_3	382093	350747	253829	96918	31346	22254	9092
SRR24513540	Glial	OPC	OPC	OPC	adult	adult	ICx	0.783152	0.00817753	0.00552106	Tien_3	392593	362488	258430	104058	30105	21242	8863
SRR24513541	NN	NN	MGC-1	MGC-1	adult	adult	ICx	0.730052	0.00648447	0.00485086	Tien_3	270053	247494	147585	99909	22559	13239	9320
SRR24513542	Exc	UL	L1-3-SLC17A6	L1-3-SLC17A6	adult	adult	ICx	0.779408	0.0363116	0.00794869	Tien_3	347528	320158	227492	92666	27370	19322	8048
SRR24513543	Glial	ODC	ODC	ODC	adult	adult	ICx	0.751419	0.0097743	0.00515595	Tien_3	406371	371815	253632	118183	34556	23359	11197
SRR24513544	Inh	MGE	PVALB	KLHL29	adult	adult	ICx	0.815651	0.0954426	0.0201469	Tien_3	387939	358502	265481	93021	29437	21957	7480
SRR24513545	Glial	ODC	ODC	ODC	adult	adult	ICx	0.749951	0.00962731	0.00524455	Tien_3	480971	440243	308886	131357	40728	28465	12263
SRR24513546	Glial	Astro	Astro	Astro	adult	adult	ICx	0.781589	0.0162482	0.0060272	Tien_3	369181	336588	215621	120967	32593	20856	11737
SRR24513547	NN	NN	MGC-1	MGC-1	adult	adult	ICx	0.727627	0.00600866	0.004494	Tien_3	417863	380449	263397	117052	37414	25711	11703
SRR24513548	Glial	Astro	Astro	Astro	adult	adult	ICx	0.775448	0.0145613	0.00577358	Tien_3	410992	379056	246330	132726	31936	20787	11149
SRR24513549	Glial	ODC	ODC	ODC	adult	adult	ICx	0.728266	0.00911856	0.0049359	Tien_3	304169	280868	203227	77641	23301	16544	6757
SRR24513550	Exc	UL	L5-6-PDZRN4	L5-6-PDZRN4	adult	adult	ICx	0.786615	0.0415879	0.00886677	Tien_3	180842	167490	129143	38347	13352	10253	3099
SRR24513551	Glial	ODC	ODC	ODC	adult	adult	ICx	0.762713	0.0112823	0.00545086	Tien_3	326981	299172	211350	87822	27809	19480	8329
SRR24513552	Inh	CGE	LAMP5	TOX	adult	adult	ICx	0.809517	0.0429601	0.00958685	Tien_3	384467	353026	243335	109691	31441	21635	9806
SRR24513553	Glial	ODC	ODC	ODC	adult	adult	ICx	0.768701	0.00815415	0.00532501	Tien_3	143253	128726	92166	36560	14527	10346	4181
SRR24513554	NN	NN	VLMC	VLMC	adult	adult	ICx	0.744885	0.0148751	0.00539001	Tien_3	333078	301651	210592	91059	31427	21958	9469
SRR24513555	NN	NN	MGC-1	MGC-1	adult	adult	ICx	0.719714	0.00647561	0.00464874	Tien_3	386077	350672	227357	123315	35405	22878	12527
SRR24513556	Glial	OPC	OPC	OPC	adult	adult	ICx	0.766964	0.00723206	0.00542522	Tien_3	461749	424920	292647	132273	36829	24880	11949
SRR24513557	Glial	Astro	Astro	Astro	adult	adult	ICx	0.761614	0.0182262	0.00638228	Tien_3	378521	349872	236071	113801	28649	18954	9695
SRR24513558	Glial	Astro	Astro	Astro	adult	adult	ICx	0.783767	0.0162559	0.00518888	Tien_3	339521	304394	224752	79642	35127	26185	8942
SRR24513559	Glial	ODC	ODC	ODC	adult	adult	ICx	0.77534	0.0148955	0.00591241	Tien_3	387513	352064	237409	114655	35449	24026	11423
SRR24513560	Exc	UL	L4-6-LRRK1	L4-6-LRRK1	adult	adult	ICx	0.79144	0.0637303	0.0135459	Tien_3	413827	382366	299504	82862	31461	24854	6607
SRR24513561	Glial	ODC	ODC	ODC	adult	adult	ICx	0.769262	0.0135255	0.00648234	Tien_3	510545	471294	323097	148197	39251	26854	12397
SRR24513562	Glial	ODC	ODC	ODC	adult	adult	ICx	0.760734	0.00816352	0.00492203	Tien_3	394939	359134	250149	108985	35805	24681	11124
SRR24513563	Glial	ODC	ODC	ODC	adult	adult	ICx	0.773887	0.00855762	0.00446851	Tien_3	356121	329115	194740	134375	27006	15751	11255
SRR24513564	Inh	MGE	SST	TAC3	adult	adult	ICx	0.832668	0.118212	0.0266895	Tien_3	286913	266826	188844	77982	20087	14065	6022
SRR24513565	Exc	DL/ENT	CDH10	CDH10	adult	adult	ICx	0.80314	0.103233	0.0239534	Tien_3	303285	282508	214087	68421	20777	15751	5026
SRR24513566	Inh	MGE	SST	TMEFF2	adult	adult	ICx	0.795066	0.0268232	0.00729002	Tien_3	396741	366209	258638	107571	30532	21249	9283
SRR24513567	Exc	UL	L1-3-SLC17A6	L1-3-SLC17A6	adult	adult	ICx	0.780434	0.0486896	0.0108766	Tien_3	368620	341083	273836	67247	27537	22278	5259
SRR24513568	Exc	UL	L4-6-LRRK1	L4-6-LRRK1	adult	adult	ICx	0.79105	0.0673189	0.014221	Tien_3	296759	274610	215168	59442	22149	17452	4697
SRR24513569	NN	NN	MGC-2	MGC-2	adult	adult	ICx	0.718392	0.0067306	0.00538294	Tien_3	360345	333502	230936	102566	26843	18432	8411
SRR24513570	Glial	OPC	OPC	OPC	adult	adult	ICx	0.769322	0.00754261	0.0055356	Tien_3	391981	360802	254830	105972	31179	21805	9374
SRR24513571	Glial	ODC	ODC	ODC	adult	adult	ICx	0.754692	0.00848991	0.00559884	Tien_3	344496	317103	212659	104444	27393	18028	9365
SRR24513572	Exc	UL	L1-3-SLC17A6	L1-3-SLC17A6	adult	adult	ICx	0.781497	0.0357838	0.00862368	Tien_3	289531	267808	197392	70416	21723	16031	5692
SRR24513573	Inh	CGE	KCNJ1	KCNJ2-KCNJ1	adult	adult	ICx	0.813069	0.0552001	0.0118721	Tien_3	270380	249697	185707	63990	20683	15234	5449
SRR24513574	Inh	MGE	ChC	ChC	adult	adult	ICx	0.819174	0.0654941	0.0136353	Tien_3	363288	337201	242107	95094	26087	18728	7359
SRR24513575	Glial	ODC	ODC	ODC	adult	adult	ICx	0.744862	0.00802402	0.00552179	Tien_3	328844	304158	204717	99441	24686	16333	8353
SRR24513576	Glial	ODC	ODC	ODC	adult	adult	ICx	0.757709	0.00908568	0.00542999	Tien_3	193645	179089	119928	59161	14556	9415	5141
SRR24513577	Exc	UL	L1-3-SLC17A6	L1-3-SLC17A6	adult	adult	ICx	0.781309	0.0495894	0.0112518	Tien_3	245890	228586	173411	55175	17304	13242	4062
SRR24513578	Exc	DL/ENT	NP	NP	adult	adult	ICx	0.818883	0.0923643	0.0205217	Tien_3	330073	306785	231360	75425	23288	17363	5925
SRR24513579	NN	NN	MGC-1	MGC-1	adult	adult	ICx	0.717697	0.00703157	0.0054396	Tien_3	401721	369911	254901	115010	31810	21638	10172
SRR24513580	Exc	UL	L1-3-SLC17A6	L1-3-SLC17A6	adult	adult	ICx	0.783263	0.0534899	0.0118751	Tien_3	272206	252866	198881	53985	19340	15144	4196
SRR24513581	NN	NN	MGC-1	MGC-1	adult	adult	ICx	0.727556	0.00732602	0.00575297	Tien_3	319689	295740	207996	87744	23949	16667	7282
SRR24513582	Inh	MGE	SST	PTPRU	adult	adult	ICx	0.816911	0.0474155	0.0102991	Tien_3	404216	373498	258018	115480	30718	21124	9594
SRR24513583	NN	NN	EC	EC	adult	adult	ICx	0.745778	0.0104751	0.00628598	Tien_3	450856	420926	288612	132314	29930	20318	9612
SRR24513584	Glial	Astro	Astro	Astro	adult	adult	ICx	0.767525	0.0194396	0.00635613	Tien_3	254474	233238	148784	84454	21236	13328	7908
SRR24513585	Glial	OPC	OPC	OPC	adult	adult	ICx	0.7665	0.00733911	0.00546943	Tien_3	359873	331674	219945	111729	28199	18713	9486
SRR24513586	Glial	OPC	OPC	OPC	adult	adult	ICx	0.771665	0.00770637	0.00563266	Tien_3	447262	413428	282308	131120	33834	22850	10984
SRR24513587	Glial	Astro	Astro	Astro	adult	adult	ICx	0.768438	0.016431	0.00615606	Tien_3	393860	360488	256605	103883	33372	23458	9914
SRR24513588	Inh	CGE	KCNJ1	CDH7	adult	adult	ICx	0.814629	0.0461465	0.0106127	Tien_3	292551	271026	188487	82539	21525	14768	6757
SRR24513589	Glial	Astro	Astro	Astro	adult	adult	ICx	0.788727	0.0245057	0.00708309	Tien_3	293879	271133	190537	80596	22746	15775	6971
SRR24513590	Glial	Astro	Astro	Astro	adult	adult	ICx	0.758221	0.0129345	0.00578544	Tien_3	266424	246220	145548	100672	20204	11848	8356
SRR24513591	Exc	UL	L5-6-PDZRN4	L5-6-PDZRN4	adult	adult	ICx	0.793976	0.0472862	0.0106073	Tien_3	369657	342619	248184	94435	27038	19940	7098
SRR24513592	NN	NN	PC	PC	adult	adult	ICx	0.750666	0.0101782	0.00581059	Tien_3	325869	301306	219267	82039	24563	17758	6805
SRR24513593	Glial	Astro	Astro	Astro	adult	adult	ICx	0.76521	0.0163195	0.00603483	Tien_3	289301	266986	185334	81652	22315	15266	7049
SRR24513594	Glial	Astro	Astro	Astro	adult	adult	ICx	0.772574	0.0178455	0.006629	Tien_3	345603	319016	220575	98441	26587	18244	8343
SRR24513595	Inh	CGE	VIP	VIP-CHST18	adult	adult	ICx	0.827197	0.0656489	0.0147413	Tien_3	402622	374013	266211	107802	28609	20400	8209
SRR24513596	Glial	ODC	ODC	ODC	adult	adult	ICx	0.752092	0.0100723	0.00573493	Tien_3	294567	270309	208311	61998	24258	18524	5734
SRR24513597	Exc	UL	L4-5-TOX	L4-5-TOX	adult	adult	ICx	0.789933	0.0503511	0.0100801	Tien_3	223943	200254	148915	51339	23689	18268	5421
SRR24513598	Exc	UL	L1-3-SLC17A6	L1-3-SLC17A6	adult	adult	ICx	0.785162	0.0311255	0.00794301	Tien_3	366470	339570	241725	97845	26900	18961	7939
SRR24513599	NN	NN	MGC-1	MGC-1	adult	adult	ICx	0.732144	0.00706738	0.00546849	Tien_3	306753	283270	198013	85257	23483	15976	7507
SRR24513600	Glial	Astro	Astro	Astro	adult	adult	ICx	0.771318	0.0166827	0.00615475	Tien_3	322880	296467	220588	75879	26413	19413	7000
SRR24513601	Glial	ODC	ODC	ODC	adult	adult	ICx	0.7555	0.0146482	0.00661714	Tien_3	388848	357725	260896	96829	31123	22385	8738
SRR24513602	Inh	MGE	SST	TMEFF2	adult	adult	ICx	0.805501	0.0312033	0.0080559	Tien_3	399845	368253	259198	109055	31592	22093	9499
SRR24513603	NN	NN	MGC-1	MGC-1	adult	adult	ICx	0.725874	0.00729856	0.00564564	Tien_3	393154	363375	242745	120630	29779	19588	10191
SRR24513604	Inh	CGE	KCNJ1	PDE2A	adult	adult	ICx	0.818002	0.0643737	0.0141548	Tien_3	404868	373817	274268	99549	31051	22633	8418
SRR24513605	Glial	Astro	Astro	Astro	adult	adult	ICx	0.780248	0.0180657	0.00547355	Tien_3	291724	256484	155369	101115	35240	21470	13770
SRR24513606	Glial	ODC	ODC	ODC	adult	adult	ICx	0.760954	0.00948639	0.00582591	Tien_3	421677	387498	273697	113801	34179	24096	10083
SRR24513607	Glial	OPC	OPC	OPC	adult	adult	ICx	0.767345	0.00730449	0.00551911	Tien_3	383034	351943	256888	95055	31091	22302	8789
SRR24513608	Glial	Astro	Astro	Astro	adult	adult	ICx	0.780297	0.0204818	0.00746575	Tien_3	411351	379808	262793	117015	31543	21503	10040
SRR24513609	Glial	ODC	ODC	ODC	adult	adult	ICx	0.769581	0.0174446	0.00713723	Tien_3	439311	404901	269498	135403	34410	22581	11829
SRR24513610	Glial	ODC	ODC	ODC	adult	adult	ICx	0.755667	0.0101273	0.00623298	Tien_3	427118	393229	264876	128353	33889	22293	11596
SRR24513611	Glial	ODC	ODC	ODC	adult	adult	ICx	0.75281	0.00966217	0.00607766	Tien_3	394018	362809	261959	100850	31209	22347	8862
SRR24513612	Glial	ODC	ODC	ODC	adult	adult	ICx	0.759806	0.00899896	0.00499976	Tien_3	386910	346959	232716	114243	39951	26559	13392
SRR24513613	NN	NN	MGC-1	MGC-1	adult	adult	ICx	0.722828	0.00713246	0.00550433	Tien_3	390487	358864	246293	112571	31623	21246	10377
SRR24513614	Glial	Astro	Astro	Astro	adult	adult	ICx	0.781511	0.0210187	0.00691871	Tien_3	406385	374559	270811	103748	31826	22562	9264
SRR24513615	Glial	ODC	ODC	ODC	adult	adult	ICx	0.756918	0.0121503	0.00550515	Tien_3	265305	242167	170073	72094	23138	16041	7097
SRR24513616	Glial	ODC	ODC	ODC	adult	adult	ICx	0.760983	0.00931082	0.00586988	Tien_3	260381	237177	163085	74092	23204	15869	7335
SRR24513617	Glial	Astro	Astro	Astro	adult	adult	ICx	0.780708	0.0234509	0.00767958	Tien_3	409240	378423	255198	123225	30817	20425	10392
SRR24513618	Glial	ODC	ODC	ODC	adult	adult	ICx	0.762882	0.0103527	0.00563485	Tien_3	403904	370862	257783	113079	33042	22754	10288
SRR24513619	Glial	ODC	ODC	ODC	adult	adult	ICx	0.760476	0.00973902	0.00605783	Tien_3	322449	298628	199283	99345	23821	15734	8087
SRR24513620	NN	NN	VLMC	VLMC	adult	adult	ICx	0.763782	0.0145657	0.00624058	Tien_3	306351	282499	181291	101208	23852	15135	8717
SRR24513621	Glial	ODC	ODC	ODC	adult	adult	ICx	0.755523	0.0175481	0.00664439	Tien_3	320735	296392	187838	108554	24343	15318	9025
SRR24513622	Glial	ODC	ODC	ODC	adult	adult	ICx	0.756499	0.00976203	0.0056293	Tien_3	313562	289503	200057	89446	24059	16205	7854
SRR24513623	Exc	UL	L5-6-PDZRN4	L5-6-PDZRN4	adult	adult	ICx	0.789385	0.0435459	0.00935577	Tien_3	295986	270795	193222	77573	25191	17642	7549
SRR24513624	Exc	UL	L4-6-LRRK1	L4-6-LRRK1	adult	adult	ICx	0.791005	0.0707327	0.0152026	Tien_3	354790	326583	257651	68932	28207	22061	6146
SRR24513625	Glial	ODC	ODC	ODC	adult	adult	ICx	0.758045	0.0107698	0.00608738	Tien_3	402090	372385	258590	113795	29705	20477	9228
SRR24513626	NN	NN	MGC-1	MGC-1	adult	adult	ICx	0.712425	0.00680364	0.00539279	Tien_3	357525	328941	199343	129598	28584	17109	11475
SRR24513627	Glial	ODC	ODC	ODC	adult	adult	ICx	0.760922	0.00936729	0.00580196	Tien_3	368837	340171	238868	101303	28666	19868	8798
SRR24513628	Glial	Astro	Astro	Astro	adult	adult	ICx	0.78517	0.0225243	0.00673511	Tien_3	422888	392744	233979	158765	30144	17518	12626
SRR24513629	Inh	MSN	DRD2-EPHA4	DRD2-EPHA4	adult	adult	ICx	0.803478	0.053479	0.0123243	Tien_3	307754	287418	206312	81106	20336	14761	5575
SRR24513630	Glial	Astro	Astro	Astro	adult	adult	ICx	0.770671	0.0186059	0.00706973	Tien_3	284985	263615	179348	84267	21370	14222	7148
SRR24513631	Glial	Astro	Astro	Astro	adult	adult	ICx	0.770836	0.0120799	0.00577589	Tien_3	362026	333155	210063	123092	28871	17904	10967
SRR24513632	Exc	UL	L5-6-PDZRN4	L5-6-PDZRN4	adult	adult	ICx	0.80251	0.0416099	0.00988237	Tien_3	402973	373302	271017	102285	29671	21412	8259
SRR24513633	Inh	CGE	VIP	VIP-CHST18	adult	adult	ICx	0.819087	0.0358009	0.00921063	Tien_3	402870	373407	254449	118958	29463	19947	9516
SRR24513634	Exc	UL	L4-RORB	L4-RORB	adult	adult	ICx	0.796467	0.0483144	0.0103094	Tien_3	371588	344515	257590	86925	27073	20164	6909
SRR24513635	NN	NN	MGC-1	MGC-1	adult	adult	ICx	0.71967	0.00675484	0.00506021	Tien_3	381749	350144	230055	120089	31605	20407	11198
SRR24513636	Inh	CGE	KCNJ1	CDH7	adult	adult	ICx	0.798395	0.0356203	0.00881867	Tien_3	371471	344031	214868	129163	27440	16918	10522
SRR24513637	Exc	UL	L4-5-TOX	L4-5-TOX	adult	adult	ICx	0.799581	0.0551484	0.0117856	Tien_3	374693	348302	264795	83507	26391	20035	6356
SRR24513638	Glial	Astro	Astro	Astro	adult	adult	ICx	0.762237	0.0167259	0.00619834	Tien_3	407561	375100	274919	100181	32461	23727	8734
SRR24513639	NN	NN	MGC-1	MGC-1	adult	adult	ICx	0.700544	0.0133169	0.00675266	Tien_3	446132	414179	274410	139769	31953	21009	10944
SRR24513640	Glial	Astro	Astro	Astro	adult	adult	ICx	0.787017	0.015936	0.00681972	Tien_3	397246	368966	256570	112396	28280	19461	8819
SRR24513641	Glial	Astro	Astro	Astro	adult	adult	ICx	0.776835	0.0190093	0.00657818	Tien_3	318546	294172	215938	78234	24374	17690	6684
SRR24513642	Glial	Astro	Astro	Astro	adult	adult	ICx	0.776814	0.0171586	0.00655436	Tien_3	395041	364307	220750	143557	30734	18624	12110
SRR24513643	Glial	ODC	ODC	ODC	adult	adult	ICx	0.762793	0.00915472	0.00569004	Tien_3	392843	361657	245734	115923	31186	20935	10251
SRR24513644	Glial	ODC	ODC	ODC	adult	adult	ICx	0.755758	0.0109073	0.00515768	Tien_3	313955	284543	202675	81868	29412	20819	8593
SRR24513645	Inh	CGE	KCNJ1	CDH7	adult	adult	ICx	0.796781	0.0273353	0.0078323	Tien_3	405027	377297	267460	109837	27730	19337	8393
SRR24513646	Glial	ODC	ODC	ODC	adult	adult	ICx	0.76335	0.00841735	0.00531799	Tien_3	327573	300915	217113	83802	26658	19055	7603
SRR24513647	Glial	ODC	ODC	ODC	adult	adult	ICx	0.758292	0.00871229	0.00511315	Tien_3	304485	278838	186820	92018	25647	17034	8613
SRR24513648	Glial	OPC	OPC	OPC	adult	adult	ICx	0.775779	0.00896468	0.00541552	Tien_3	350573	323290	231446	91844	27283	19152	8131
SRR24513649	NN	NN	VLMC	VLMC	adult	adult	ICx	0.743554	0.00839171	0.00548149	Tien_3	309798	286885	202724	84161	22913	15930	6983
SRR24513650	NN	NN	MGC-2	MGC-2	adult	adult	ICx	0.77729	0.0065301	0.00513608	Tien_3	261329	240729	153587	87142	20600	12775	7825
SRR24513651	Glial	ODC	ODC	ODC	adult	adult	ICx	0.750825	0.00946661	0.00536177	Tien_3	289092	266162	187272	78890	22930	16010	6920
SRR24513652	Glial	ODC	ODC	ODC	adult	adult	ICx	0.752036	0.010772	0.00580359	Tien_3	201772	185953	122181	63772	15819	10192	5627
SRR24513653	Exc	UL	L1-3-SLC17A6	L1-3-SLC17A6	adult	adult	ICx	0.787312	0.0475442	0.010771	Tien_3	325811	303565	233752	69813	22246	17071	5175
SRR24513654	NN	NN	MGC-1	MGC-1	adult	adult	ICx	0.731445	0.00678562	0.00535698	Tien_3	356179	328254	216976	111278	27925	18314	9611
SRR24513655	Inh	CGE	LAMP5	KIT	adult	adult	ICx	0.807073	0.0303583	0.00712338	Tien_3	339673	309392	219442	89950	30281	21170	9111
SRR24513656	Glial	Astro	Astro	Astro	adult	adult	ICx	0.785731	0.0188173	0.0062882	Tien_3	339982	313508	230156	83352	26474	19337	7137
SRR24513657	NN	NN	MGC-2	MGC-2	adult	adult	ICx	0.768902	0.00707935	0.0056191	Tien_3	349586	322998	193729	129269	26588	15713	10875
SRR24513658	Glial	ODC	ODC	ODC	adult	adult	ICx	0.744488	0.0090714	0.00539613	Tien_3	392469	360701	252024	108677	31768	21920	9848
SRR24513659	Inh	MGE	SST	TMEFF2	adult	adult	ICx	0.78153	0.0210283	0.00641521	Tien_3	321091	295879	209615	86264	25212	17623	7589
SRR24513660	NN	NN	MGC-2	MGC-2	adult	adult	ICx	0.777374	0.0068681	0.00505683	Tien_3	454630	418577	213817	204760	36053	18066	17987
SRR24513661	Glial	Astro	Astro	Astro	adult	adult	ICx	0.76598	0.0162941	0.00677436	Tien_3	288553	267593	165775	101818	20960	12937	8023
SRR24513662	NN	NN	MGC-1	MGC-1	adult	adult	ICx	0.74962	0.00664572	0.00517022	Tien_3	382860	353169	228596	124573	29691	18945	10746
SRR24513663	Glial	OPC	OPC	OPC	adult	adult	ICx	0.76187	0.00860572	0.00535369	Tien_3	280133	256189	180670	75519	23944	16675	7269
SRR24513664	NN	NN	MGC-2	MGC-2	adult	adult	ICx	0.762004	0.00697341	0.00520342	Tien_3	276065	252196	168850	83346	23869	15532	8337
SRR24513665	Glial	ODC	ODC	ODC	adult	adult	ICx	0.754597	0.00841559	0.00465905	Tien_3	312669	284207	197729	86478	28462	19686	8776
SRR24513666	Glial	Astro	Astro	Astro	adult	adult	ICx	0.771669	0.0147215	0.00583718	Tien_3	334764	308718	212957	95761	26046	17702	8344
SRR24513667	NN	NN	MGC-1	MGC-1	adult	adult	ICx	0.70421	0.00733223	0.00540327	Tien_3	279454	257684	182439	75245	21770	15138	6632
SRR24513668	Inh	CGE	VIP	VIP-CHST18	adult	adult	ICx	0.806089	0.0343523	0.00856016	Tien_3	394210	363320	257245	106075	30890	21703	9187
SRR24513669	Glial	ODC	ODC	ODC	adult	adult	ICx	0.751796	0.00787018	0.00520519	Tien_3	326474	296751	211192	85559	29723	21100	8623
SRR24513670	Glial	OPC	OPC	OPC	adult	adult	ICx	0.782081	0.00825754	0.00577972	Tien_3	295964	274507	192872	81635	21457	14871	6586
SRR24513671	Glial	ODC	ODC	ODC	adult	adult	ICx	0.758013	0.00764023	0.00525247	Tien_3	299552	276162	188829	87333	23390	15524	7866
SRR24513672	Exc	UL	L1-3-SLC17A6	L1-3-SLC17A6	adult	adult	ICx	0.794253	0.0429003	0.00964394	Tien_3	224891	209363	159015	50348	15528	11841	3687
SRR24513673	NN	NN	MGC-1	MGC-1	adult	adult	ICx	0.736541	0.00690316	0.00533985	Tien_3	360688	331702	221310	110392	28986	19059	9927
SRR24513674	Exc	UL	L1-3-SLC17A6	L1-3-SLC17A6	adult	adult	ICx	0.795294	0.042999	0.0097307	Tien_3	344653	318282	224143	94139	26371	18286	8085
SRR24513675	Glial	ODC	ODC	ODC	adult	adult	ICx	0.76813	0.0154152	0.00663847	Tien_3	375521	347307	243683	103624	28214	19489	8725
SRR24513676	Glial	Astro	Astro	Astro	adult	adult	ICx	0.768986	0.0168778	0.00634827	Tien_3	365180	336012	228293	107719	29168	19752	9416
SRR24513677	Glial	ODC	ODC	ODC	adult	adult	ICx	0.760236	0.00851363	0.00550013	Tien_3	444869	410830	286190	124640	34039	23316	10723
SRR24513678	Glial	Astro	Astro	Astro	adult	adult	ICx	0.789632	0.0163625	0.00626911	Tien_3	270902	251199	177168	74031	19703	13670	6033
SRR24513679	NN	NN	MGC-1	MGC-1	adult	adult	ICx	0.724824	0.00829066	0.00513856	Tien_3	265165	245548	174570	70978	19617	13552	6065
SRR24513680	NN	NN	MGC-2	MGC-2	adult	adult	ICx	0.645449	0.00668464	0.0051183	Tien_3	218508	202034	133730	68304	16474	10595	5879
SRR24513681	Glial	ODC	ODC	ODC	adult	adult	ICx	0.757984	0.00914842	0.00590452	Tien_3	337952	312041	211337	100704	25911	17201	8710
SRR24513682	NN	NN	MGC-2	MGC-2	adult	adult	ICx	0.782408	0.00674455	0.00515582	Tien_3	319889	294980	202883	92097	24909	16618	8291
SRR24513683	Glial	ODC	ODC	ODC	adult	adult	ICx	0.764201	0.0114551	0.0057251	Tien_3	319825	294935	204480	90455	24890	16833	8057
SRR24513684	Exc	UL	L5-6-PDZRN4	L5-6-PDZRN4	adult	adult	ICx	0.807657	0.0625122	0.0132578	Tien_3	333428	308072	233320	74752	25356	19135	6221
SRR24513685	Glial	ODC	ODC	ODC	adult	adult	ICx	0.754227	0.00933805	0.00546177	Tien_3	356477	327149	233081	94068	29328	20667	8661
SRR24513686	Glial	ODC	ODC	ODC	adult	adult	ICx	0.769541	0.0141417	0.00624916	Tien_3	377663	349055	249252	99803	28608	19674	8934
SRR24513687	NN	NN	MGC-1	MGC-1	adult	adult	ICx	0.715914	0.00732898	0.00587495	Tien_3	329170	304720	191028	113692	24450	15037	9413
SRR24513688	Glial	Astro	Astro	Astro	adult	adult	ICx	0.786558	0.0198112	0.00588584	Tien_3	314717	287753	177445	110308	26964	16409	10555
SRR24513689	Glial	ODC	ODC	ODC	adult	adult	ICx	0.772086	0.0107023	0.0056987	Tien_3	351609	321111	232798	88313	30498	21699	8799
SRR24513690	NN	NN	EC	EC	adult	adult	ICx	0.760791	0.00786643	0.00586514	Tien_3	228569	210499	157217	53282	18070	13350	4720
SRR24513691	NN	NN	PC	PC	adult	adult	ICx	0.748971	0.0110433	0.0061451	Tien_3	402564	373707	288866	84841	28857	22138	6719
SRR24513692	Glial	ODC	ODC	ODC	adult	adult	ICx	0.756739	0.00887377	0.00507398	Tien_3	285294	258972	177694	81278	26322	17727	8595
SRR24513693	Glial	ODC	ODC	ODC	adult	adult	ICx	0.761423	0.00951437	0.00527877	Tien_3	362195	329420	218861	110559	32775	21641	11134
SRR24513694	Glial	Astro	Astro	Astro	adult	adult	ICx	0.772592	0.0165121	0.00659856	Tien_3	420996	386573	283346	103227	34423	25050	9373
SRR24513695	Glial	ODC	ODC	ODC	adult	adult	ICx	0.761777	0.0126875	0.00628707	Tien_3	394057	362802	263620	99182	31255	22601	8654
SRR24513696	Glial	Astro	Astro	Astro	adult	adult	ICx	0.767162	0.0169844	0.00638959	Tien_3	375469	345171	227711	117460	30298	19681	10617
SRR24513697	Glial	Astro	Astro	Astro	adult	adult	ICx	0.777413	0.0166861	0.00526343	Tien_3	222229	195380	141285	54095	26849	19494	7355
SRR24513698	NN	NN	MGC-2	MGC-2	adult	adult	ICx	0.711287	0.00737458	0.00559664	Tien_3	389058	357994	235618	122376	31064	20108	10956
SRR24513699	Glial	ODC	ODC	ODC	adult	adult	ICx	0.753751	0.010977	0.00617477	Tien_3	433309	400727	289296	111431	32582	23071	9511
SRR24513700	Glial	ODC	ODC	ODC	adult	adult	ICx	0.74612	0.00761866	0.00488226	Tien_3	393727	358732	251190	107542	34995	24229	10766
SRR24513701	Glial	ODC	ODC	ODC	adult	adult	ICx	0.742952	0.0113	0.00587009	Tien_3	370116	341975	224977	116998	28141	18126	10015
SRR24513702	Glial	ODC	ODC	ODC	adult	adult	ICx	0.758456	0.0109827	0.00643067	Tien_3	419827	389276	270786	118490	30551	20721	9830
SRR24513703	Exc	DL/ENT	TCF4	TCF4	adult	adult	ICx	0.783838	0.0447339	0.010726	Tien_3	445956	412850	321604	91246	33106	25719	7387
SRR24513704	Exc	UL	L5-6-PDZRN4	L5-6-PDZRN4	adult	adult	ICx	0.788862	0.0410632	0.00964019	Tien_3	405108	375627	287366	88261	29481	22173	7308
SRR24513705	Glial	Astro	Astro	Astro	adult	adult	ICx	0.772476	0.0192984	0.00523788	Tien_3	295969	263124	200828	62296	32845	25102	7743
SRR24513706	Inh	CGE	KCNJ1	KCNJ2-KCNJ1	adult	adult	ICx	0.806914	0.0372364	0.00837466	Tien_3	375798	340130	212011	128119	35668	22485	13183
SRR24513707	Glial	Astro	Astro	Astro	adult	adult	ICx	0.802598	0.0198505	0.00723992	Tien_3	189683	160254	116247	44007	29429	21701	7728
SRR24513708	Glial	ODC	ODC	ODC	adult	adult	ICx	0.751912	0.0075156	0.00403204	Tien_3	215582	188842	130633	58209	26740	18456	8284
SRR24513709	Glial	ODC	ODC	ODC	adult	adult	ICx	0.75263	0.0104641	0.00566911	Tien_3	379710	349183	247385	101798	30527	21278	9249
SRR24513710	Glial	ODC	ODC	ODC	adult	adult	ICx	0.753553	0.00948742	0.00553698	Tien_3	409299	377387	262444	114943	31912	21849	10063
SRR24513711	NN	NN	VLMC	VLMC	adult	adult	ICx	0.742061	0.010266	0.0060381	Tien_3	486301	448868	301814	147054	37433	24714	12719
SRR24513712	Glial	ODC	ODC	ODC	adult	adult	ICx	0.769874	0.00818274	0.00544879	Tien_3	230561	213244	153313	59931	17317	12209	5108
SRR24513713	Glial	Astro	Astro	Astro	adult	adult	ICx	0.771863	0.0171609	0.00637843	Tien_3	425270	392864	258263	134601	32406	21060	11346
SRR24513714	Glial	ODC	ODC	ODC	adult	adult	ICx	0.750231	0.0101816	0.0056723	Tien_3	412240	380853	276082	104771	31387	22427	8960
SRR24513715	NN	NN	MGC-1	MGC-1	adult	adult	ICx	0.760377	0.00645813	0.00508558	Tien_3	430291	397639	275802	121837	32652	22217	10435
SRR24513716	Inh	MGE	PVALB	KLHL29	adult	adult	ICx	0.830188	0.076949	0.0159563	Tien_3	422413	392930	260598	132332	29483	19276	10207
SRR24513717	Glial	OPC	OPC	OPC	adult	adult	ICx	0.774616	0.00785573	0.00531192	Tien_3	433818	400959	279292	121667	32859	22530	10329
SRR24513718	Glial	OPC	OPC	OPC	adult	adult	ICx	0.763502	0.00741763	0.00526967	Tien_3	456941	422262	281470	140792	34679	22881	11798
SRR24513719	Inh	MGE	PVALB	KLHL29	adult	adult	ICx	0.825405	0.06314	0.0131135	Tien_3	327433	303906	216229	87677	23527	16373	7154
SRR24513720	Glial	Astro	Astro	Astro	adult	adult	ICx	0.768155	0.0126814	0.00622546	Tien_3	489286	453524	299998	153526	35762	23560	12202
SRR24513721	Exc	UL	L1-3-SLC17A6	L1-3-SLC17A6	adult	adult	ICx	0.784784	0.0456177	0.0106834	Tien_3	400368	373134	294552	78582	27234	21522	5712
SRR24513722	Inh	CGE	VIP	VIP-CHST18	adult	adult	ICx	0.79204	0.0261566	0.00734873	Tien_3	480831	446072	280087	165985	34759	21821	12938
SRR24513723	NN	NN	MGC-1	MGC-1	adult	adult	ICx	0.731226	0.00650715	0.00506094	Tien_3	463407	428158	289546	138612	35249	23599	11650
SRR24513724	Glial	ODC	ODC	ODC	adult	adult	ICx	0.748153	0.00869497	0.00528792	Tien_3	486846	447541	325384	122157	39305	28471	10834
SRR24513725	NN	NN	EC	EC	adult	adult	ICx	0.761069	0.011459	0.00520598	Tien_3	272822	248803	172315	76488	24019	16594	7425
SRR24513726	NN	NN	VLMC	VLMC	adult	adult	ICx	0.753151	0.0135336	0.00623716	Tien_3	363027	337666	216552	121114	25361	16080	9281
SRR24513727	NN	NN	MGC-1	MGC-1	adult	adult	ICx	0.737835	0.0072809	0.00561586	Tien_3	480983	446428	285000	161428	34555	21795	12760
SRR24513728	Exc	DL/ENT	TCF4	TCF4	adult	adult	ICx	0.793118	0.0511616	0.0110671	Tien_3	383936	354723	279692	75031	29213	23257	5956
SRR24513729	Exc	UL	L4-6-LRRK1	L4-6-LRRK1	adult	adult	ICx	0.794545	0.0510936	0.0110571	Tien_3	443711	409433	321522	87911	34278	26789	7489
SRR24513730	Exc	DL/ENT	TCF4	TCF4	adult	adult	ICx	0.773335	0.0477624	0.0105447	Tien_3	290022	268419	207772	60647	21603	16719	4884
SRR24513731	Glial	ODC	ODC	ODC	adult	adult	ICx	0.764372	0.00987423	0.00520561	Tien_3	396629	364252	255791	108461	32377	22349	10028
SRR24513732	Glial	OPC	OPC	OPC	adult	adult	ICx	0.769658	0.00727746	0.00544048	Tien_3	382063	352306	250299	102007	29757	20892	8865
SRR24513733	NN	NN	MGC-1	MGC-1	adult	adult	ICx	0.725866	0.00667314	0.00512316	Tien_3	374990	345839	218068	127771	29151	18024	11127
SRR24513734	Glial	Astro	Astro	Astro	adult	adult	ICx	0.786019	0.0186505	0.00660979	Tien_3	370241	341308	211624	129684	28933	17932	11001
SRR24513735	NN	NN	MGC-2	MGC-2	adult	adult	ICx	0.773588	0.00699219	0.00514982	Tien_3	420970	385885	254097	131788	35085	22824	12261
SRR24513736	Exc	UL	L1-3-SLC17A6	L1-3-SLC17A6	adult	adult	ICx	0.784296	0.0391646	0.00963449	Tien_3	363828	338291	243668	94623	25537	17947	7590
SRR24513737	Glial	Astro	Astro	Astro	adult	adult	ICx	0.779248	0.00840916	0.00547831	Tien_3	389610	361060	252374	108686	28550	19572	8978
SRR24513738	Glial	Astro	Astro	Astro	adult	adult	ICx	0.780546	0.01762	0.00636021	Tien_3	358443	329776	237603	92173	28667	20548	8119
SRR24513739	Inh	MGE	SST	CDH9	adult	adult	ICx	0.80828	0.0620145	0.0140677	Tien_3	516850	483283	342231	141052	33567	23210	10357
SRR24513740	Exc	UL	L5-6-PDZRN4	L5-6-PDZRN4	adult	adult	ICx	0.762049	0.0471249	0.0101897	Tien_3	308159	284876	219062	65814	23283	17894	5389
SRR24513741	NN	NN	MGC-2	MGC-2	adult	adult	ICx	0.760249	0.00669622	0.00515421	Tien_3	376088	346467	217787	128680	29621	18471	11150
SRR24513742	Exc	?	?	?	adult	adult	ICx	0.779142	0.0438328	0.00997109	Tien_3	272542	251658	200890	50768	20884	16825	4059
SRR24513743	Glial	ODC	ODC	ODC	adult	adult	ICx	0.750543	0.00931846	0.00526397	Tien_3	428561	393607	280283	113324	34954	24763	10191
SRR24513744	Glial	ODC	ODC	ODC	adult	adult	ICx	0.741995	0.0091018	0.00567739	Tien_3	410869	379492	273931	105561	31377	22587	8790
SRR24513745	NN	NN	MGC-1	MGC-1	adult	adult	ICx	0.729131	0.00730666	0.00541322	Tien_3	330252	305700	193734	111966	24552	15377	9175
SRR24513746	Glial	ODC	ODC	ODC	adult	adult	ICx	0.771092	0.0105682	0.00590608	Tien_3	383514	352658	261555	91103	30856	22847	8009
SRR24513747	NN	NN	MGC-1	MGC-1	adult	adult	ICx	0.738315	0.00693624	0.00532939	Tien_3	358077	328968	223322	105646	29109	19359	9750
SRR24513748	NN	NN	MGC-2	MGC-2	adult	adult	ICx	0.673658	0.00749287	0.00575467	Tien_3	271954	249807	123130	126677	22147	10784	11363
SRR24513749	Glial	OPC	OPC	OPC	adult	adult	ICx	0.724182	0.00635173	0.00437643	Tien_3	223310	193764	120695	73069	29546	18676	10870
SRR24513750	Glial	Astro	Astro	Astro	adult	adult	ICx	0.77607	0.0164174	0.00596408	Tien_3	356280	325976	238622	87354	30304	22059	8245
SRR24513751	Glial	ODC	ODC	ODC	adult	adult	ICx	0.749688	0.0161026	0.00613184	Tien_3	439418	403961	268073	135888	35457	22993	12464
SRR24513752	Inh	CGE	VIP	GRIK3	adult	adult	ICx	0.811081	0.0522953	0.0118282	Tien_3	381280	352270	248468	103802	29010	20288	8722
SRR24513753	NN	NN	MGC-2	MGC-2	adult	adult	ICx	0.789499	0.00728751	0.00578469	Tien_3	356218	327606	212587	115019	28612	17980	10632
SRR24513754	Glial	ODC	ODC	ODC	adult	adult	ICx	0.76605	0.00903017	0.0053649	Tien_3	310118	285154	200175	84979	24964	17519	7445
SRR24513755	Exc	DL/ENT	TCF4	TCF4	adult	adult	ICx	0.775275	0.0380369	0.00928893	Tien_3	380444	352321	267056	85265	28123	21245	6878
SRR24513756	Glial	ODC	ODC	ODC	adult	adult	ICx	0.763112	0.00896085	0.0056047	Tien_3	424440	392962	270787	122175	31478	21320	10158
SRR24513757	NN	NN	MGC-1	MGC-1	adult	adult	ICx	0.740946	0.00736371	0.00578167	Tien_3	423729	391758	264741	127017	31971	21224	10747
SRR24513758	Glial	ODC	ODC	ODC	adult	adult	ICx	0.771598	0.0146745	0.00639687	Tien_3	392458	360926	257036	103890	31532	22272	9260
SRR24513759	Glial	Astro	Astro	Astro	adult	adult	ICx	0.777606	0.014435	0.00623137	Tien_3	340302	312687	201525	111162	27615	17594	10021
SRR24513760	Glial	Astro	Astro	Astro	adult	adult	ICx	0.770719	0.0166448	0.00629285	Tien_3	470709	433716	307939	125777	36993	26117	10876
SRR24513761	Glial	OPC	OPC	OPC	adult	adult	ICx	0.773869	0.0116604	0.00616411	Tien_3	471802	435780	294506	141274	36022	24155	11867
SRR24513762	Glial	Astro	Astro	Astro	adult	adult	ICx	0.786906	0.0192616	0.00741872	Tien_3	427559	394757	253716	141041	32802	21095	11707
SRR24513763	Glial	ODC	ODC	ODC	adult	adult	ICx	0.74294	0.00925168	0.00546146	Tien_3	293873	269054	199527	69527	24819	18050	6769
SRR24513764	NN	NN	PC	PC	adult	adult	ICx	0.731239	0.00697438	0.00547727	Tien_3	271120	248472	191268	57204	22648	17223	5425
SRR24513765	Glial	OPC	OPC	OPC	adult	adult	ICx	0.7628	0.00919853	0.00623484	Tien_3	372754	344820	244742	100078	27934	19499	8435
SRR24513766	Exc	UL	L6-IT-NTNG2	L6-IT-NTNG2	adult	adult	ICx	0.783767	0.0534034	0.0123438	Tien_3	426443	395666	306206	89460	30777	23769	7008
SRR24513767	Exc	UL	L1-3-SLC17A6	L1-3-SLC17A6	adult	adult	ICx	0.763095	0.0469829	0.0100112	Tien_3	266352	247385	192290	55095	18967	14668	4299
SRR24513768	Glial	ODC	ODC	ODC	adult	adult	ICx	0.760636	0.00889364	0.00546343	Tien_3	298206	273414	187384	86030	24792	16698	8094
SRR24513769	Exc	DL/ENT	TCF4	TCF4	adult	adult	ICx	0.785044	0.0367904	0.00922884	Tien_3	418900	388731	298172	90559	30169	23344	6825
SRR24513770	Exc	DL/ENT	CDH10	CDH10	adult	adult	ICx	0.793436	0.081031	0.0177371	Tien_3	236199	218785	172774	46011	17414	13606	3808
SRR24513771	Glial	Astro	Astro	Astro	adult	adult	ICx	0.775718	0.0118464	0.00587408	Tien_3	298620	275676	191654	84022	22944	15763	7181
SRR24513772	Glial	ODC	ODC	ODC	adult	adult	ICx	0.74634	0.00947672	0.00509826	Tien_3	297232	270346	196248	74098	26886	19306	7580
SRR24513773	Glial	Astro	Astro	Astro	adult	adult	ICx	0.787206	0.0161894	0.00666872	Tien_3	381868	354880	224412	130468	26988	16830	10158
SRR24513774	Glial	ODC	ODC	ODC	adult	adult	ICx	0.761841	0.00932251	0.00576641	Tien_3	400552	368935	253175	115760	31617	21568	10049
SRR24513775	Exc	UL	L6-IT-NTNG2	L6-IT-NTNG2	adult	adult	ICx	0.76496	0.0548514	0.0125096	Tien_3	232323	215517	176708	38809	16806	13927	2879
SRR24513776	Glial	ODC	ODC	ODC	adult	adult	ICx	0.751668	0.00899531	0.00534356	Tien_3	370123	340177	233203	106974	29946	20169	9777
SRR24513777	Glial	ODC	ODC	ODC	adult	adult	ICx	0.770102	0.00878887	0.00545659	Tien_3	396166	365865	248074	117791	30301	20358	9943
SRR24513778	Glial	ODC	ODC	ODC	adult	adult	ICx	0.753648	0.00980239	0.00524629	Tien_3	407273	376817	264622	112195	30456	21098	9358
SRR24513779	Exc	UL	L1-3-SLC17A6	L1-3-SLC17A6	adult	adult	ICx	0.774017	0.0567214	0.0119357	Tien_3	334374	310833	244274	66559	23541	18482	5059
SRR24513780	Glial	ODC	ODC	ODC	adult	adult	ICx	0.748693	0.0078321	0.00524494	Tien_3	330115	304294	198111	106183	25821	16529	9292
SRR24513781	Exc	UL	L1-3-SLC17A6	L1-3-SLC17A6	adult	adult	ICx	0.7867	0.0385587	0.00934946	Tien_3	354875	328962	233516	95446	25913	18224	7689
SRR24513782	Glial	ODC	ODC	ODC	adult	adult	ICx	0.749998	0.00862095	0.00521996	Tien_3	616055	569078	376599	192479	46977	30755	16222
SRR24513783	Glial	Astro	Astro	Astro	adult	adult	ICx	0.76947	0.0150931	0.00656496	Tien_3	376619	348236	238532	109704	28383	19441	8942
SRR24513784	NN	NN	MGC-1	MGC-1	adult	adult	ICx	0.737457	0.00656563	0.00516975	Tien_3	359362	331254	221003	110251	28108	18429	9679
SRR24513785	Inh	MGE	SST	CLMP	adult	adult	ICx	0.824623	0.0755621	0.0156476	Tien_3	374936	348470	252830	95640	26466	18933	7533
SRR24513786	NN	NN	MGC-2	MGC-2	adult	adult	ICx	0.737107	0.00674865	0.00539794	Tien_3	407393	376835	215469	161366	30558	17286	13272
SRR24513787	Glial	ODC	ODC	ODC	adult	adult	ICx	0.768792	0.0153987	0.00578574	Tien_3	343429	316050	227416	88634	27379	19275	8104
SRR24513788	Glial	ODC	ODC	ODC	adult	adult	ICx	0.75955	0.00919587	0.0054027	Tien_3	396829	365473	248975	116498	31356	21169	10187
SRR24513789	Glial	Astro	Astro	Astro	adult	adult	ICx	0.753064	0.0142497	0.00581459	Tien_3	334634	309578	220350	89228	25056	17620	7436
SRR24513790	Glial	OPC	OPC	OPC	adult	adult	ICx	0.775606	0.0117727	0.00586975	Tien_3	473556	436917	291925	144992	36639	24169	12470
SRR24513791	Glial	Astro	Astro	Astro	adult	adult	ICx	0.772523	0.0175459	0.00650936	Tien_3	349139	322604	219784	102820	26535	17931	8604
SRR24513792	Glial	ODC	ODC	ODC	adult	adult	ICx	0.7848	0.00816489	0.00429932	Tien_3	331331	304570	182212	122358	26761	15932	10829
SRR24513793	Glial	Astro	Astro	Astro	adult	adult	ICx	0.781377	0.0199057	0.00656755	Tien_3	357023	329166	237988	91178	27857	19945	7912
SRR24513794	Glial	ODC	ODC	ODC	adult	adult	ICx	0.763508	0.0108631	0.00552466	Tien_3	342343	313551	212807	100744	28792	19253	9539
SRR24513795	Glial	Astro	Astro	Astro	adult	adult	ICx	0.77437	0.0170882	0.00601159	Tien_3	333558	306874	219224	87650	26684	19044	7640
SRR24513796	Glial	ODC	ODC	ODC	adult	adult	ICx	0.749824	0.00967389	0.0054397	Tien_3	164083	151478	110951	40527	12605	9050	3555
SRR24513797	Inh	MGE	SST	CDH9	adult	adult	ICx	0.825161	0.08278	0.0178971	Tien_3	363692	337045	232847	104198	26647	18304	8343
SRR24513798	Inh	MGE	PVALB	CUX2	adult	adult	ICx	0.81778	0.0835831	0.0170914	Tien_3	236718	220382	163401	56981	16336	12140	4196
SRR24513799	Exc	UL	L1-3-SLC17A6	L1-3-SLC17A6	adult	adult	ICx	0.786173	0.0539203	0.0115432	Tien_3	334085	308809	247347	61462	25276	20390	4886
SRR24513800	Glial	ODC	ODC	ODC	adult	adult	ICx	0.764775	0.0136376	0.00599985	Tien_3	364699	335668	231925	103743	29031	19934	9097
SRR24513801	NN	NN	MGC-1	MGC-1	adult	adult	ICx	0.681001	0.00706817	0.00549269	Tien_3	392443	364423	242541	121882	28020	18444	9576
SRR24513802	Glial	ODC	ODC	ODC	adult	adult	ICx	0.779647	0.0122013	0.00505005	Tien_3	281649	254229	181121	73108	27420	19393	8027
SRR24513803	Glial	ODC	ODC	ODC	adult	adult	ICx	0.747109	0.00886444	0.00504869	Tien_3	360774	331780	237038	94742	28994	20627	8367
SRR24513804	Exc	UL	L6-IT-NTNG2	L6-IT-NTNG2	adult	adult	ICx	0.808744	0.0906152	0.0205606	Tien_3	306875	286080	221890	64190	20795	16007	4788
SRR24513805	Inh	MGE	PVALB	KLHL29	adult	adult	ICx	0.826029	0.0910541	0.0192871	Tien_3	303544	281536	193867	87669	22008	15158	6850
SRR24513806	Exc	UL	L1-3-SLC17A6	L1-3-SLC17A6	adult	adult	ICx	0.792696	0.0411223	0.00961586	Tien_3	329988	305269	229942	75327	24719	18495	6224
SRR24513807	Glial	Astro	Astro	Astro	adult	adult	ICx	0.773048	0.0182076	0.00667188	Tien_3	218104	202002	141326	60676	16102	11197	4905
SRR24513808	Inh	MGE	ChC	ChC	adult	adult	ICx	0.813813	0.0494597	0.0106967	Tien_3	485885	452176	312801	139375	33709	23212	10497
SRR24513809	Glial	Astro	Astro	Astro	adult	adult	ICx	0.769969	0.0209562	0.00722881	Tien_3	351341	322981	231875	91106	28360	20247	8113
SRR24513810	Glial	ODC	ODC	ODC	adult	adult	ICx	0.758821	0.0115447	0.00581911	Tien_3	362592	334066	229810	104256	28526	19347	9179
SRR24513811	NN	NN	MGC-2	MGC-2	adult	adult	ICx	0.762612	0.0143423	0.00632775	Tien_3	336447	310635	200264	110371	25812	16456	9356
SRR24513812	Glial	ODC	ODC	ODC	adult	adult	ICx	0.753375	0.00836755	0.00530178	Tien_3	317358	290820	187225	103595	26538	16882	9656
SRR24513813	Inh	CGE	LAMP5	LAMP5	adult	adult	ICx	0.806064	0.0381374	0.00941795	Tien_3	358496	331853	240534	91319	26643	19261	7382
SRR24513814	Glial	ODC	ODC	ODC	adult	adult	ICx	0.76273	0.0103493	0.00641351	Tien_3	306701	281821	199290	82531	24880	17486	7394
SRR24513815	NN	NN	MGC-1	MGC-1	adult	adult	ICx	0.732004	0.00670825	0.0050411	Tien_3	331170	301816	213190	88626	29354	20344	9010
SRR24513816	Exc	DL/ENT	TCF4	TCF4	adult	adult	ICx	0.78277	0.0424543	0.00960332	Tien_3	352657	325704	235949	89755	26953	19533	7420
SRR24513817	Glial	ODC	ODC	ODC	adult	adult	ICx	0.752051	0.0101347	0.00637301	Tien_3	290599	268038	175205	92833	22561	14611	7950
SRR24513818	Exc	UL	L1-3-SLC17A6	L1-3-SLC17A6	adult	adult	ICx	0.786395	0.0263545	0.00775071	Tien_3	381167	352977	228841	124136	28190	18046	10144
SRR24513819	Inh	MGE	ChC	ChC	adult	adult	ICx	0.813782	0.0735909	0.0159174	Tien_3	268626	247630	179897	67733	20996	15254	5742
SRR24513820	NN	NN	EC	EC	adult	adult	ICx	0.761395	0.00904581	0.0057618	Tien_3	324273	297809	197729	100080	26464	17493	8971
SRR24513821	Exc	UL	L1-3-CUX2	L1-3-CUX2	adult	adult	ICx	0.73751	0.0533134	0.0112382	Tien_3	177470	165164	124411	40753	12306	9295	3011
SRR24513822	Glial	Astro	Astro	Astro	adult	adult	ICx	0.768489	0.0175343	0.00698041	Tien_3	294758	272696	183480	89216	22062	14679	7383
SRR24513823	NN	NN	MGC-1	MGC-1	adult	adult	ICx	0.745576	0.00762828	0.00590845	Tien_3	331078	305853	196159	109694	25225	15827	9398
SRR24513824	Exc	UL	L6-IT-NTNG2	L6-IT-NTNG2	adult	adult	ICx	0.813797	0.0960896	0.021449	Tien_3	325965	302404	231684	70720	23561	18090	5471
SRR24513825	Glial	ODC	ODC	ODC	adult	adult	ICx	0.75532	0.012019	0.00717026	Tien_3	222604	205038	136930	68108	17566	11652	5914
SRR24513826	Glial	Astro	Astro	Astro	adult	adult	ICx	0.762962	0.0112231	0.00524646	Tien_3	182734	158842	104252	54590	23892	16062	7830
SRR24513827	Exc	UL	L1-3-SLC17A6	L1-3-SLC17A6	adult	adult	ICx	0.772534	0.0458331	0.010399	Tien_3	279275	256862	204906	51956	22413	17995	4418
SRR24513828	Exc	UL	L1-3-SLC17A6	L1-3-SLC17A6	adult	adult	ICx	0.781971	0.0422476	0.00990533	Tien_3	237360	219749	167455	52294	17611	13669	3942
SRR24513829	Glial	Astro	Astro	Astro	adult	adult	ICx	0.778341	0.0216501	0.0079437	Tien_3	338256	312246	212204	100042	26010	17523	8487
SRR24513830	Glial	Astro	Astro	Astro	adult	adult	ICx	0.782424	0.0229904	0.00778643	Tien_3	318863	292781	204154	88627	26082	18132	7950
SRR24513831	Exc	UL	L1-3-SLC17A6	L1-3-SLC17A6	adult	adult	ICx	0.789902	0.0511362	0.0121631	Tien_3	340703	316349	243736	72613	24354	18821	5533
SRR24513832	Glial	ODC	ODC	ODC	adult	adult	ICx	0.77489	0.0150373	0.00667795	Tien_3	143220	131072	88906	42166	12148	8217	3931
SRR24513833	Glial	ODC	ODC	ODC	adult	adult	ICx	0.753145	0.00969297	0.00605711	Tien_3	295212	271805	184158	87647	23407	15632	7775
SRR24513834	Glial	Astro	Astro	Astro	adult	adult	ICx	0.781484	0.0144839	0.00642605	Tien_3	354247	325932	210080	115852	28315	18162	10153
SRR24513835	Exc	UL	L1-3-SLC17A6	L1-3-SLC17A6	adult	adult	ICx	0.785994	0.0525111	0.0118081	Tien_3	423025	391001	309180	81821	32024	25519	6505
SRR24513836	NN	NN	MGC-1	MGC-1	adult	adult	ICx	0.720746	0.00786606	0.00608618	Tien_3	196930	180479	119903	60576	16451	10855	5596
SRR24513837	Glial	OPC	OPC	OPC	adult	adult	ICx	0.749595	0.00818442	0.00546976	Tien_3	285260	263883	185404	78479	21377	14872	6505
SRR24513838	Inh	CGE	KCNJ1	ELL2	adult	adult	ICx	0.829537	0.0620324	0.0135742	Tien_3	386063	355771	238911	116860	30292	20213	10079
SRR24513839	NN	NN	MGC-1	MGC-1	adult	adult	ICx	0.742839	0.0079812	0.00625262	Tien_3	454873	420944	265756	155188	33929	21102	12827
SRR24513840	Exc	UL	L1-3-SLC17A6	L1-3-SLC17A6	adult	adult	ICx	0.780667	0.0493657	0.011047	Tien_3	300783	278700	218819	59881	22083	17612	4471
SRR24513841	Glial	ODC	ODC	ODC	adult	adult	ICx	0.739051	0.00916318	0.00595002	Tien_3	332254	304190	209448	94742	28064	19132	8932
SRR24513842	NN	NN	PC	PC	adult	adult	ICx	0.728366	0.00846231	0.00573484	Tien_3	459049	424623	292346	132277	34426	23745	10681
SRR24513843	Glial	Astro	Astro	Astro	adult	adult	ICx	0.771196	0.0169716	0.00650256	Tien_3	363927	335590	213708	121882	28337	17720	10617
SRR24513844	Glial	ODC	ODC	ODC	adult	adult	ICx	0.749783	0.00803371	0.00561592	Tien_3	139532	128529	79985	48544	11003	6748	4255
SRR24513845	Glial	ODC	ODC	ODC	adult	adult	ICx	0.758243	0.00918593	0.00540999	Tien_3	383881	349058	251178	97880	34823	24503	10320
SRR24513846	Glial	ODC	ODC	ODC	adult	adult	ICx	0.76356	0.00953991	0.00576022	Tien_3	428438	393397	272580	120817	35041	23830	11211
SRR24513847	Glial	ODC	ODC	ODC	adult	adult	ICx	0.762233	0.0179524	0.00726212	Tien_3	395690	365442	258376	107066	30248	21069	9179
SRR24513848	Exc	UL	L1-3-SLC17A6	L1-3-SLC17A6	adult	adult	ICx	0.776326	0.0666598	0.0151705	Tien_3	286097	265340	187452	77888	20757	15296	5461
SRR24513849	Glial	ODC	ODC	ODC	adult	adult	ICx	0.766005	0.00905118	0.00558641	Tien_3	439343	403281	286742	116539	36062	25487	10575
SRR24513850	Glial	ODC	ODC	ODC	adult	adult	ICx	0.78754	0.01365	0.00591635	Tien_3	425575	394053	279745	114308	31522	22211	9311
SRR24513851	Glial	Astro	Astro	Astro	adult	adult	ICx	0.78226	0.0157959	0.00605552	Tien_3	339861	311391	211781	99610	28470	19409	9061
SRR24513852	Glial	ODC	ODC	ODC	adult	adult	ICx	0.757627	0.0103174	0.00625527	Tien_3	374709	345521	253371	92150	29188	21216	7972
SRR24513853	Glial	ODC	ODC	ODC	adult	adult	ICx	0.756981	0.0138764	0.00611643	Tien_3	340163	314972	220160	94812	25191	17403	7788
SRR24513854	NN	NN	MGC-1	MGC-1	adult	adult	ICx	0.743633	0.00748753	0.00562331	Tien_3	666988	619055	370240	248815	47933	28661	19272
SRR24513855	Glial	ODC	ODC	ODC	adult	adult	ICx	0.755532	0.00949082	0.00568098	Tien_3	393349	361796	261161	100635	31553	22797	8756
SRR24513856	Glial	Astro	Astro	Astro	adult	adult	ICx	0.770585	0.0176653	0.00652458	Tien_3	390380	360523	240799	119724	29857	19737	10120
SRR24513857	Exc	UL	L1-3-SLC17A6	L1-3-SLC17A6	adult	adult	ICx	0.776247	0.0561718	0.0122633	Tien_3	386681	357286	256634	100652	29395	21561	7834
SRR24513858	Glial	ODC	ODC	ODC	adult	adult	ICx	0.753524	0.0120498	0.00589095	Tien_3	363243	337312	234726	102586	25931	17919	8012
SRR24513859	Glial	OPC	OPC	OPC	adult	adult	ICx	0.77551	0.00781931	0.00512417	Tien_3	322029	294093	197250	96843	27936	18398	9538
SRR24513860	Glial	OPC	OPC	OPC	adult	adult	ICx	0.76489	0.00857458	0.00565969	Tien_3	350066	320568	200053	120515	29498	18123	11375
SRR24513861	Glial	ODC	ODC	ODC	adult	adult	ICx	0.754105	0.0107417	0.00568771	Tien_3	387397	358048	245579	112469	29349	20131	9218
SRR24513862	Exc	UL	L5-6-PDZRN4	L5-6-PDZRN4	adult	adult	ICx	0.793486	0.037165	0.00873547	Tien_3	424180	393733	288219	105514	30447	22178	8269
SRR24513863	Glial	Astro	Astro	Astro	adult	adult	ICx	0.762498	0.0155761	0.00626903	Tien_3	354795	326827	212494	114333	27968	18104	9864
SRR24513864	Glial	ODC	ODC	ODC	adult	adult	ICx	0.756492	0.0132939	0.00616913	Tien_3	434968	402536	285915	116621	32432	23007	9425
SRR24513865	Exc	UL	L4-5-TOX	L4-5-TOX	adult	adult	ICx	0.782109	0.0485966	0.0107179	Tien_3	381529	351003	257841	93162	30526	22401	8125
SRR24513866	Glial	Astro	Astro	Astro	adult	adult	ICx	0.771744	0.0212914	0.00657031	Tien_3	278075	256205	165189	91016	21870	13957	7913
SRR24513867	Exc	UL	L1-3-SLC17A6	L1-3-SLC17A6	adult	adult	ICx	0.786164	0.041809	0.00931704	Tien_3	314481	290460	217891	72569	24021	17981	6040
SRR24513868	NN	NN	MGC-2	MGC-2	adult	adult	ICx	0.779684	0.00692147	0.0052763	Tien_3	343444	315517	201434	114083	27927	17583	10344
SRR24513869	Inh	MGE	SST	TAC3	adult	adult	ICx	0.834911	0.0751261	0.0157528	Tien_3	381900	352562	238018	114544	29338	19775	9563
SRR24513870	NN	NN	EC	EC	adult	adult	ICx	0.764538	0.010091	0.00558054	Tien_3	377921	347689	243178	104511	30232	20728	9504
SRR24513871	Exc	UL	L1-3-SLC17A6	L1-3-SLC17A6	adult	adult	ICx	0.784713	0.048848	0.0108321	Tien_3	355246	327113	251438	75675	28133	21600	6533
SRR24513872	Exc	UL	L4-PLCH1	L4-PLCH1	adult	adult	ICx	0.784069	0.0590097	0.0124315	Tien_3	371856	342088	275355	66733	29768	24190	5578
SRR24513873	Exc	UL	L6-IT-NTNG2	L6-IT-NTNG2	adult	adult	ICx	0.785988	0.0420217	0.00985605	Tien_3	443331	411407	305062	106345	31924	23629	8295
SRR24513874	Glial	Astro	Astro	Astro	adult	adult	ICx	0.783257	0.0200006	0.00668553	Tien_3	349534	322071	230646	91425	27463	19373	8090
SRR24513875	Inh	MGE	SST	TMEFF2	adult	adult	ICx	0.815501	0.0504512	0.0102983	Tien_3	348159	318588	227749	90839	29571	20852	8719
SRR24513876	Exc	UL	L5-6-PDZRN4	L5-6-PDZRN4	adult	adult	ICx	0.785643	0.0425492	0.00943041	Tien_3	326082	304528	231246	73282	21554	15911	5643
SRR24513877	Glial	OPC	OPC	OPC	adult	adult	ICx	0.737957	0.00747696	0.00519035	Tien_3	291307	267899	179958	87941	23408	15340	8068
SRR24513878	Glial	ODC	ODC	ODC	adult	adult	ICx	0.7635	0.013517	0.00570598	Tien_3	337284	311266	207909	103357	26018	17205	8813
SRR24513879	Glial	Astro	Astro	Astro	adult	adult	ICx	0.787612	0.0189551	0.00662221	Tien_3	369281	340038	256667	83371	29243	21854	7389
SRR24513880	Glial	ODC	ODC	ODC	adult	adult	ICx	0.753999	0.0096848	0.00563895	Tien_3	357703	328807	226139	102668	28896	19652	9244
SRR24513881	Glial	ODC	ODC	ODC	adult	adult	ICx	0.76202	0.0104262	0.00585979	Tien_3	344225	315961	227082	88879	28264	20088	8176
SRR24513882	NN	NN	MGC-2	MGC-2	adult	adult	ICx	0.780687	0.00742672	0.00566676	Tien_3	387065	358506	208131	150375	28559	16265	12294
SRR24513883	Glial	ODC	ODC	ODC	adult	adult	ICx	0.758167	0.00892378	0.00552304	Tien_3	300360	274283	191867	82416	26077	18113	7964
SRR24513884	Glial	Astro	Astro	Astro	adult	adult	ICx	0.758636	0.0160805	0.00647237	Tien_3	428518	394631	212831	181800	33887	18278	15609
SRR24513885	Glial	ODC	ODC	ODC	adult	adult	ICx	0.772933	0.0163822	0.00669714	Tien_3	415610	384594	280528	104066	31016	22249	8767
SRR24513886	Glial	OPC	OPC	OPC	adult	adult	ICx	0.777272	0.0085657	0.00625765	Tien_3	440102	406768	286385	120383	33334	23152	10182
SRR24513887	Exc	DL/ENT	NP	NP	adult	adult	ICx	0.818106	0.0697513	0.0155167	Tien_3	444169	412911	298177	114734	31258	22519	8739
SRR24513888	NN	NN	MGC-2	MGC-2	adult	adult	ICx	0.776456	0.0075941	0.0060086	Tien_3	423959	392100	280684	111416	31859	22346	9513
SRR24513889	Glial	ODC	ODC	ODC	adult	adult	ICx	0.750258	0.0106228	0.00649393	Tien_3	422942	392525	277717	114808	30417	21025	9392
SRR24513890	Glial	ODC	ODC	ODC	adult	adult	ICx	0.75778	0.0108677	0.00712814	Tien_3	432931	402444	287571	114873	30487	21531	8956
SRR24513891	Glial	ODC	ODC	ODC	adult	adult	ICx	0.759167	0.0109708	0.00703899	Tien_3	462821	427984	301738	126246	34837	24433	10404
SRR24513892	Glial	ODC	ODC	ODC	adult	adult	ICx	0.771737	0.0173137	0.00736704	Tien_3	473178	440382	299170	141212	32796	22036	10760
SRR24513893	Glial	ODC	ODC	ODC	adult	adult	ICx	0.74	0.0119506	0.00571865	Tien_3	295170	273872	191935	81937	21298	14654	6644
SRR24513894	Exc	UL	L1-3-SLC17A6	L1-3-SLC17A6	adult	adult	ICx	0.802965	0.0409997	0.0104132	Tien_3	452030	419712	303895	115817	32318	23383	8935
SRR24513895	Glial	ODC	ODC	ODC	adult	adult	ICx	0.758946	0.00999874	0.00672042	Tien_3	417020	387075	274410	112665	29945	20872	9073
SRR24513896	Exc	DL/ENT	NP	NP	adult	adult	ICx	0.827192	0.0808875	0.0178031	Tien_3	422466	393802	291082	102720	28664	21081	7583
SRR24513897	Glial	Astro	Astro	Astro	adult	adult	ICx	0.784534	0.0213758	0.00804072	Tien_3	420330	389377	244998	144379	30953	19460	11493
SRR24513898	NN	NN	MGC-1	MGC-1	adult	adult	ICx	0.710251	0.00776903	0.00615836	Tien_3	431472	399392	252889	146503	32080	19980	12100
SRR24513899	Glial	Astro	Astro	Astro	adult	adult	ICx	0.777065	0.0165457	0.00590951	Tien_3	299336	266258	185389	80869	33078	22912	10166
SRR24513900	Glial	ODC	ODC	ODC	adult	adult	ICx	0.763961	0.016676	0.00799689	Tien_3	450052	413501	273964	139537	36551	23970	12581
SRR24513901	NN	NN	EC	EC	adult	adult	ICx	0.7512	0.0109795	0.00699263	Tien_3	447077	416614	285078	131536	30463	20638	9825
SRR24513902	Glial	ODC	ODC	ODC	adult	adult	ICx	0.766349	0.00942465	0.00605408	Tien_3	408157	378063	262200	115863	30094	20594	9500
SRR24513903	NN	NN	MGC-1	MGC-1	adult	adult	ICx	0.718667	0.00774972	0.00613511	Tien_3	454914	418970	287952	131018	35944	24428	11516
SRR24513904	Inh	MGE	SST	NXPH2	adult	adult	ICx	0.826346	0.0692184	0.015633	Tien_3	356275	330491	227326	103165	25784	17652	8132
SRR24513905	Glial	ODC	ODC	ODC	adult	adult	ICx	0.774304	0.0121665	0.00770154	Tien_3	477903	442829	315048	127781	35074	24942	10132
SRR24513906	Glial	ODC	ODC	ODC	adult	adult	ICx	0.75198	0.00990533	0.00561831	Tien_3	409022	376415	252129	124286	32607	21694	10913
SRR24513907	Glial	ODC	ODC	ODC	adult	adult	ICx	0.758225	0.0107989	0.00733366	Tien_3	397176	365376	268031	97345	31800	22978	8822
SRR24513908	Glial	ODC	ODC	ODC	adult	adult	ICx	0.749954	0.0108857	0.00574346	Tien_3	394827	357590	257468	100122	37237	26509	10728
SRR24513909	Glial	Astro	Astro	Astro	adult	adult	ICx	0.784241	0.0209423	0.00695596	Tien_3	394591	363199	258500	104699	31392	22062	9330
SRR24513910	Glial	ODC	ODC	ODC	adult	adult	ICx	0.778672	0.0175102	0.0078574	Tien_3	430605	398614	269812	128802	31991	21326	10665
SRR24513911	Glial	Astro	Astro	Astro	adult	adult	ICx	0.774552	0.0150004	0.00662626	Tien_3	408758	376540	252415	124125	32218	21584	10634
SRR24513912	Inh	CGE	VIP	VIP-CHST18	adult	adult	ICx	0.833802	0.0801614	0.018059	Tien_3	240292	222308	150302	72006	17984	12005	5979
SRR24513913	Exc	UL	L5-6-PDZRN4	L5-6-PDZRN4	adult	adult	ICx	0.798567	0.0486681	0.0117358	Tien_3	455654	420839	307740	113099	34815	25276	9539
SRR24513914	Glial	ODC	ODC	ODC	adult	adult	ICx	0.761989	0.0129321	0.00698297	Tien_3	369489	341782	230976	110806	27707	18321	9386
SRR24513915	Exc	UL	L1-3-SLC17A6	L1-3-SLC17A6	adult	adult	ICx	0.783267	0.0505157	0.0112387	Tien_3	395515	366221	273608	92613	29294	21777	7517
SRR24513916	Inh	CGE	LAMP5	KIT	adult	adult	ICx	0.807312	0.0358453	0.00924789	Tien_3	487490	449655	314973	134682	37835	26493	11342
SRR24513917	NN	NN	VLMC	VLMC	adult	adult	ICx	0.753241	0.0162987	0.00671492	Tien_3	435381	400739	259168	141571	34642	21998	12644
SRR24513918	Inh	CGE	LAMP5	KIT	adult	adult	ICx	0.809326	0.0402955	0.0103426	Tien_3	402128	375134	255236	119898	26994	18206	8788
SRR24513919	Glial	ODC	ODC	ODC	adult	adult	ICx	0.761689	0.00835878	0.00565721	Tien_3	440564	405554	273807	131747	35010	23332	11678
SRR24513920	Glial	Astro	Astro	Astro	adult	adult	ICx	0.775497	0.0219934	0.00761873	Tien_3	465445	430803	302970	127833	34642	24195	10447
SRR24513921	Exc	DL/ENT	TCF4	TCF4	adult	adult	ICx	0.783896	0.0398395	0.00923328	Tien_3	448593	411518	315021	96497	37075	28403	8672
SRR24513922	Glial	ODC	ODC	ODC	adult	adult	ICx	0.776413	0.00944497	0.00625345	Tien_3	301152	278223	202521	75702	22929	16062	6867
SRR24513923	Glial	ODC	ODC	ODC	adult	adult	ICx	0.755479	0.0118435	0.00640601	Tien_3	472921	438253	310069	128184	34668	24402	10266
SRR24513924	Glial	Astro	Astro	Astro	adult	adult	ICx	0.774828	0.0142848	0.00607916	Tien_3	507239	468428	334468	133960	38811	27409	11402
SRR24513925	Glial	Astro	Astro	Astro	adult	adult	ICx	0.769626	0.0167795	0.0068984	Tien_3	451756	419148	276228	142920	32608	21193	11415
SRR24513926	Glial	Astro	Astro	Astro	adult	adult	ICx	0.794916	0.0189817	0.00813836	Tien_3	435657	404308	282173	122135	31349	21442	9907
SRR24513927	Exc	UL	L1-3-SLC17A6	L1-3-SLC17A6	adult	adult	ICx	0.787345	0.0498928	0.0113868	Tien_3	442186	409944	319877	90067	32242	25059	7183
SRR24513928	Inh	MGE	PVALB	KLHL29	adult	adult	ICx	0.820681	0.0687008	0.0142924	Tien_3	477390	444062	315780	128282	33328	23399	9929
SRR24513929	NN	NN	PC	PC	adult	adult	ICx	0.762978	0.0218503	0.00787068	Tien_3	605704	563765	387040	176725	41939	28380	13559
SRR24513930	Glial	Astro	Astro	Astro	adult	adult	ICx	0.770077	0.0163231	0.006497	Tien_3	373204	344520	199522	144998	28684	16639	12045
SRR24513931	Exc	UL	L1-3-SLC17A6	L1-3-SLC17A6	adult	adult	ICx	0.790482	0.0533225	0.012092	Tien_3	409810	379625	281766	97859	30185	22285	7900
SRR24513932	Glial	OPC	OPC	OPC	adult	adult	ICx	0.774981	0.00942694	0.00598855	Tien_3	453507	418806	301071	117735	34701	24771	9930
SRR24513933	Glial	OPC	OPC	OPC	adult	adult	ICx	0.770099	0.00888867	0.00668466	Tien_3	447680	415186	278270	136916	32494	21393	11101
SRR24513934	Glial	OPC	OPC	OPC	adult	adult	ICx	0.776061	0.00951248	0.00651253	Tien_3	423935	387171	242859	144312	36764	22756	14008
SRR24513935	Glial	Astro	Astro	Astro	adult	adult	ICx	0.767159	0.0151344	0.00601215	Tien_3	463548	425546	289985	135561	38002	25640	12362
SRR24513936	Exc	UL	L5-6-PDZRN4	L5-6-PDZRN4	adult	adult	ICx	0.788885	0.0452075	0.0107327	Tien_3	465456	429747	334208	95539	35709	27506	8203
SRR24513937	Glial	Astro	Astro	Astro	adult	adult	ICx	0.773785	0.0175081	0.00790945	Tien_3	318593	295052	210696	84356	23541	16748	6793
SRR24513938	NN	NN	MGC-2	MGC-2	adult	adult	ICx	0.771885	0.00770871	0.00610585	Tien_3	363767	337672	227366	110306	26095	17386	8709
SRR24513939	Exc	DL/ENT	TCF4	TCF4	adult	adult	ICx	0.778357	0.0605475	0.0135859	Tien_3	457710	424648	329343	95305	33062	25742	7320
SRR24513940	NN	NN	EC	EC	adult	adult	ICx	0.754122	0.00766442	0.00599982	Tien_3	398055	367698	253154	114544	30357	20745	9612
SRR24513941	Glial	OPC	OPC	OPC	adult	adult	ICx	0.774074	0.00872364	0.00639338	Tien_3	373287	346716	243080	103636	26571	18572	7999
SRR24513942	Glial	Astro	Astro	Astro	adult	adult	ICx	0.77531	0.0158085	0.00668632	Tien_3	424874	395774	255541	140233	29100	18641	10459
SRR24513943	Glial	OPC	OPC	OPC	adult	adult	ICx	0.761236	0.00807113	0.00616992	Tien_3	461296	424972	308870	116102	36324	26064	10260
SRR24513944	NN	NN	VLMC	VLMC	adult	adult	ICx	0.757717	0.0156963	0.00710346	Tien_3	504229	465976	334398	131578	38253	27328	10925
SRR24513945	NN	NN	PC	PC	adult	adult	ICx	0.743905	0.00746776	0.00545669	Tien_3	301942	278885	214860	64025	23057	17435	5622
SRR24513946	Glial	ODC	ODC	ODC	adult	adult	ICx	0.759389	0.0103506	0.00702288	Tien_3	437712	403603	272367	131236	34109	22824	11285
SRR24513947	Exc	UL	L5-6-PDZRN4	L5-6-PDZRN4	adult	adult	ICx	0.784259	0.0426346	0.00995943	Tien_3	292659	271514	204425	67089	21145	16241	4904
SRR24513948	Glial	Astro	Astro	Astro	adult	adult	ICx	0.773534	0.0171681	0.00674205	Tien_3	418000	382512	240490	142022	35488	22056	13432
SRR24513949	Inh	MGE	PVALB	KLHL29	adult	adult	ICx	0.820298	0.0811214	0.0172155	Tien_3	398472	371202	254126	117076	27270	18416	8854
SRR24513950	Glial	OPC	OPC	OPC	adult	adult	ICx	0.761186	0.00874531	0.006679	Tien_3	508855	469408	305316	164092	39447	25449	13998
SRR24513951	Glial	ODC	ODC	ODC	adult	adult	ICx	0.761533	0.00960967	0.0061991	Tien_3	439803	406247	282770	123477	33556	22951	10605
SRR24513952	Glial	ODC	ODC	ODC	adult	adult	ICx	0.765016	0.0166209	0.00637899	Tien_3	342497	311698	214026	97672	30799	21004	9795
SRR24513953	Inh	MGE	PVALB	CUX2	adult	adult	ICx	0.815707	0.0504258	0.0116572	Tien_3	465870	431053	332566	98487	34817	26724	8093
SRR24513954	Glial	ODC	ODC	ODC	adult	adult	ICx	0.742639	0.0131275	0.00620952	Tien_3	292721	272401	192499	79902	20320	14155	6165
SRR24513955	Exc	DL/ENT	CDH10	CDH10	adult	adult	ICx	0.818089	0.0883766	0.0203364	Tien_3	442776	413163	337020	76143	29613	23947	5666
SRR24513956	Exc	UL	L6-IT-NTNG2	L6-IT-NTNG2	adult	adult	ICx	0.789037	0.0447546	0.0107507	Tien_3	423896	392521	304039	88482	31375	24270	7105
SRR24513957	Inh	MGE	SST	TMEFF2	adult	adult	ICx	0.83138	0.081244	0.0172526	Tien_3	441098	410299	278989	131310	30799	20752	10047
SRR24513958	Glial	Astro	Astro	Astro	adult	adult	ICx	0.782046	0.0181486	0.00819692	Tien_3	494453	457219	312098	145121	37234	25274	11960
SRR24513959	Glial	Astro	Astro	Astro	adult	adult	ICx	0.76414	0.0202322	0.00786519	Tien_3	286123	264218	172304	91914	21905	13888	8017
SRR24513960	Glial	Astro	Astro	Astro	adult	adult	ICx	0.778073	0.0191245	0.00721189	Tien_3	395166	364985	241481	123504	30181	19806	10375
SRR24513961	Glial	ODC	ODC	ODC	adult	adult	ICx	0.761802	0.0102542	0.0061331	Tien_3	397962	368348	259845	108503	29614	20508	9106
SRR24513962	Glial	Astro	Astro	Astro	adult	adult	ICx	0.767689	0.0182658	0.00788487	Tien_3	502733	465982	316671	149311	36751	24764	11987
SRR24513963	Inh	MGE	SST	PTPRU	adult	adult	ICx	0.821094	0.0674619	0.0153291	Tien_3	435298	402570	262342	140228	32728	20984	11744
SRR24513964	Inh	CGE	LAMP5	LAMP5	adult	adult	ICx	0.801232	0.0301143	0.00757126	Tien_3	403798	375198	254511	120687	28600	19281	9319
SRR24513965	NN	NN	MGC-1	MGC-1	adult	adult	ICx	0.742221	0.00714678	0.00565713	Tien_3	338405	311747	207356	104391	26658	17594	9064
SRR24513966	Glial	ODC	ODC	ODC	adult	adult	ICx	0.759087	0.00998955	0.00601414	Tien_3	378652	350037	245481	104556	28615	19868	8747
SRR24513967	Glial	ODC	ODC	ODC	adult	adult	ICx	0.772313	0.0135602	0.00586402	Tien_3	323174	300849	204020	96829	22325	14885	7440
SRR24513968	Inh	MGE	PVALB	CUX2	adult	adult	ICx	0.811032	0.0547774	0.0107924	Tien_3	171761	156999	108163	48836	14762	10155	4607
SRR24513969	NN	NN	MGC-1	MGC-1	adult	adult	ICx	0.742202	0.00742954	0.00575127	Tien_3	330117	303602	206326	97276	26515	17775	8740
SRR24513970	Inh	CGE	VIP	WSCD1	adult	adult	ICx	0.805847	0.037488	0.00943756	Tien_3	363056	335815	237774	98041	27241	19281	7960
SRR24513971	Exc	UL	L4-PLCH1	L4-PLCH1	adult	adult	ICx	0.784726	0.0545632	0.0123782	Tien_3	336573	312780	245782	66998	23793	19052	4741
SRR24513972	Glial	ODC	ODC	ODC	adult	adult	ICx	0.770324	0.00943106	0.0056984	Tien_3	391331	360261	240364	119897	31070	20775	10295
SRR24513973	Inh	MSN	DRD2-EPHA4	DRD2-EPHA4	adult	adult	ICx	0.807753	0.0535322	0.0120252	Tien_3	289441	268413	200648	67765	21028	15569	5459
SRR24513974	Inh	CGE	LAMP5	TOX	adult	adult	ICx	0.809332	0.0342911	0.00887772	Tien_3	417591	387503	261630	125873	30088	20101	9987
SRR24513975	Exc	DL/ENT	NP	NP	adult	adult	ICx	0.819455	0.0735999	0.0157001	Tien_3	256368	238261	169085	69176	18107	12961	5146
SRR24513976	Exc	UL	L6-IT-NTNG2	L6-IT-NTNG2	adult	adult	ICx	0.782297	0.0528577	0.0113566	Tien_3	340007	313632	244401	69231	26375	20507	5868
SRR24513977	Glial	ODC	ODC	ODC	adult	adult	ICx	0.752024	0.00896731	0.00509234	Tien_3	356354	325119	227817	97302	31235	21940	9295
SRR24513978	Glial	ODC	ODC	ODC	adult	adult	ICx	0.765213	0.00937795	0.00566783	Tien_3	734978	676841	485837	191004	58137	39467	18670
SRR24513979	Glial	Astro	Astro	Astro	adult	adult	ICx	0.788059	0.0202743	0.00618598	Tien_3	357314	323621	211003	112618	33693	21800	11893
SRR24513980	Glial	ODC	ODC	ODC	adult	adult	ICx	0.764634	0.0124074	0.00629474	Tien_3	381114	350654	250543	100111	30460	21545	8915
SRR24513981	Exc	DL/ENT	NP	NP	adult	adult	ICx	0.829444	0.104075	0.0236314	Tien_3	372591	347177	256122	91055	25414	18604	6810
SRR24513982	Glial	ODC	ODC	ODC	adult	adult	ICx	0.75367	0.00891274	0.00565904	Tien_3	439255	404251	295832	108419	35004	25367	9637
SRR24513983	NN	NN	MGC-2	MGC-2	adult	adult	ICx	0.782966	0.00744382	0.00580287	Tien_3	410344	378891	222543	156348	31453	18160	13293
SRR24513984	Exc	UL	L5-6-PDZRN4	L5-6-PDZRN4	adult	adult	ICx	0.798559	0.0596709	0.0128975	Tien_3	421184	389421	304740	84681	31763	25054	6709
SRR24513985	NN	NN	MGC-1	MGC-1	adult	adult	ICx	0.706131	0.00684395	0.00486116	Tien_3	350770	311987	216408	95579	38783	26987	11796
SRR24513986	Exc	UL	L1-3-SLC17A6	L1-3-SLC17A6	adult	adult	ICx	0.789445	0.031933	0.0084365	Tien_3	367896	339541	240104	99437	28355	19851	8504
SRR24513987	Glial	ODC	ODC	ODC	adult	adult	ICx	0.756622	0.00922692	0.00610679	Tien_3	417985	388406	264894	123512	29579	19860	9719
SRR24513988	Glial	ODC	ODC	ODC	adult	adult	ICx	0.763099	0.0101235	0.00583708	Tien_3	419955	388264	289045	99219	31691	23262	8429
SRR24513989	NN	NN	MGC-1	MGC-1	adult	adult	ICx	0.713281	0.00703005	0.00549588	Tien_3	446551	414587	264336	150251	31964	20280	11684
SRR24513990	Exc	UL	L4-6-LRRK1	L4-6-LRRK1	adult	adult	ICx	0.783355	0.0556144	0.0122892	Tien_3	365053	339096	271875	67221	25957	20849	5108
SRR24513991	Exc	UL	L1-3-SLC17A6	L1-3-SLC17A6	adult	adult	ICx	0.776537	0.049352	0.0105711	Tien_3	335293	311201	245260	65941	24092	19062	5030
SRR24513992	Glial	ODC	ODC	ODC	adult	adult	ICx	0.759436	0.0155719	0.00618943	Tien_3	361508	333188	221321	111867	28320	18567	9753
SRR24513993	Glial	Astro	Astro	Astro	adult	adult	ICx	0.774635	0.0186835	0.00729467	Tien_3	391432	363602	250036	113566	27830	18909	8921
SRR24513994	Glial	OPC	OPC	OPC	adult	adult	ICx	0.755325	0.00742399	0.00566811	Tien_3	374342	348353	219699	128654	25989	15964	10025
SRR24513995	Glial	OPC	OPC	OPC	adult	adult	ICx	0.770075	0.00778972	0.00570896	Tien_3	347606	319953	222354	97599	27653	19199	8454
SRR24513996	NN	NN	VLMC	VLMC	adult	adult	ICx	0.795213	0.011406	0.00567521	Tien_3	356045	334813	244338	90475	21232	14961	6271
SRR24513997	NN	NN	EC	EC	adult	adult	ICx	0.749548	0.0111	0.00598452	Tien_3	434437	404206	269794	134412	30231	19941	10290
SRR24513998	Glial	ODC	ODC	ODC	adult	adult	ICx	0.751117	0.00966065	0.00522622	Tien_3	402161	373907	228609	145298	28254	16980	11274
SRR24513999	Glial	ODC	ODC	ODC	adult	adult	ICx	0.750438	0.0102261	0.00566321	Tien_3	374605	345276	242674	102602	29329	20357	8972
SRR24514000	Glial	OPC	OPC	OPC	adult	adult	ICx	0.766785	0.00769078	0.00581442	Tien_3	331028	305822	199867	105955	25206	16239	8967
SRR24514001	Glial	ODC	ODC	ODC	adult	adult	ICx	0.755922	0.00894353	0.00583325	Tien_3	412158	383918	258009	125909	28240	18858	9382
SRR24514002	Exc	DL/ENT	NP	NP	adult	adult	ICx	0.830691	0.0828662	0.0176734	Tien_3	363709	338765	254725	84040	24944	18746	6198
SRR24514003	Glial	ODC	ODC	ODC	adult	adult	ICx	0.749061	0.011422	0.00628557	Tien_3	248335	230661	154321	76340	17674	11581	6093
SRR24514004	Inh	CGE	LAMP5	KIT	adult	adult	ICx	0.80128	0.0301975	0.00820966	Tien_3	421902	391520	274267	117253	30382	21337	9045
SRR24514005	Exc	UL	L1-3-SLC17A6	L1-3-SLC17A6	adult	adult	ICx	0.780317	0.0532068	0.0114842	Tien_3	374687	349071	265483	83588	25616	19811	5805
SRR24514006	Exc	UL	L6-IT-NTNG2	L6-IT-NTNG2	adult	adult	ICx	0.80987	0.0585506	0.012685	Tien_3	401217	373938	280591	93347	27279	20567	6712
SRR24514007	Glial	ODC	ODC	ODC	adult	adult	ICx	0.752096	0.00881805	0.00515341	Tien_3	379696	347498	253842	93656	32198	23338	8860
SRR24514008	Exc	UL	L1-3-SLC17A6	L1-3-SLC17A6	adult	adult	ICx	0.778142	0.0437999	0.0104593	Tien_3	423120	392205	303610	88595	30915	24109	6806
SRR24514009	Inh	MSN	DRD1-EPHA4	DRD1-EPHA4	adult	adult	ICx	0.818303	0.0454133	0.0104089	Tien_3	302697	282138	215613	66525	20559	15717	4842
SRR24514010	Exc	UL	L4-5-TOX	L4-5-TOX	adult	adult	ICx	0.795561	0.0526199	0.0117535	Tien_3	472475	440022	321382	118640	32453	23670	8783
SRR24514011	Inh	MGE	ChC	ChC	adult	adult	ICx	0.815951	0.0556384	0.0121354	Tien_3	385865	358674	261584	97090	27191	19734	7457
SRR24514012	NN	NN	MGC-1	MGC-1	adult	adult	ICx	0.712177	0.00731604	0.00571997	Tien_3	440178	407325	267545	139780	32853	21487	11366
SRR24514013	Glial	OPC	OPC	OPC	adult	adult	ICx	0.769102	0.00799114	0.0058574	Tien_3	397520	367923	256666	111257	29597	20659	8938
SRR24514014	Glial	ODC	ODC	ODC	adult	adult	ICx	0.748355	0.00979596	0.00578143	Tien_3	396590	366956	260909	106047	29634	20950	8684
SRR24514015	Glial	Astro	Astro	Astro	adult	adult	ICx	0.790095	0.0122377	0.00641648	Tien_3	519947	481517	313324	168193	38430	24832	13598
SRR24514016	Glial	OPC	OPC	OPC	adult	adult	ICx	0.777726	0.00941984	0.00584003	Tien_3	421368	391224	270346	120878	30144	20481	9663
SRR24514017	NN	NN	MGC-1	MGC-1	adult	adult	ICx	0.718366	0.00751642	0.00573064	Tien_3	398768	370310	242039	128271	28458	18336	10122
SRR24514018	Glial	ODC	ODC	ODC	adult	adult	ICx	0.769189	0.0185831	0.00664665	Tien_3	450991	419503	293863	125640	31488	21956	9532
SRR24514019	Glial	Astro	Astro	Astro	adult	adult	ICx	0.775898	0.0152061	0.00633156	Tien_3	383331	355745	268014	87731	27586	20736	6850
SRR24514020	Inh	CGE	KCNJ1	SDK2	adult	adult	ICx	0.80361	0.0474909	0.00929448	Tien_3	196128	174023	119274	54749	22105	15249	6856
SRR24514021	Glial	ODC	ODC	ODC	adult	adult	ICx	0.766059	0.00981712	0.00565163	Tien_3	252151	234836	168206	66630	17315	12270	5045
SRR24514022	NN	NN	MGC-1	MGC-1	adult	adult	ICx	0.708119	0.00724359	0.00544569	Tien_3	265844	247242	172954	74288	18602	12630	5972
SRR24514023	Glial	ODC	ODC	ODC	adult	adult	ICx	0.756959	0.0092483	0.0061133	Tien_3	398388	368191	272962	95229	30197	22242	7955
SRR24514024	Glial	ODC	ODC	ODC	adult	adult	ICx	0.753539	0.00935273	0.00562604	Tien_3	425014	394314	288571	105743	30700	22305	8395
SRR24514025	Exc	DL/ENT	TCF4	TCF4	adult	adult	ICx	0.785039	0.0416223	0.009751	Tien_3	421976	393325	274226	119099	28651	20203	8448
SRR24514026	Inh	MGE	SST	TMEFF2	adult	adult	ICx	0.825941	0.0745949	0.0163105	Tien_3	385251	359620	259400	100220	25631	18296	7335
SRR24514027	Glial	Astro	Astro	Astro	adult	adult	ICx	0.772366	0.0190018	0.00671502	Tien_3	328093	302974	188865	114109	25119	15538	9581
SRR24514028	NN	NN	MGC-1	MGC-1	adult	adult	ICx	0.748625	0.00744808	0.00592137	Tien_3	405871	377270	253666	123604	28601	19011	9590
SRR24514029	Glial	ODC	ODC	ODC	adult	adult	ICx	0.765419	0.0112338	0.00654839	Tien_3	430414	402062	271796	130266	28352	18761	9591
SRR24514030	Exc	UL	L5-6-PDZRN4	L5-6-PDZRN4	adult	adult	ICx	0.793689	0.0554588	0.0120496	Tien_3	411982	380167	274590	105577	31815	23402	8413
SRR24514031	Exc	UL	L6-IT-NTNG2	L6-IT-NTNG2	adult	adult	ICx	0.789346	0.0333069	0.00865496	Tien_3	396122	367469	270814	96655	28653	21176	7477
SRR24514032	NN	NN	PC	PC	adult	adult	ICx	0.743106	0.00959932	0.0064347	Tien_3	393267	363409	264117	99292	29858	21470	8388
SRR24514033	Inh	MGE	SST	CLMP	adult	adult	ICx	0.833447	0.101675	0.0226458	Tien_3	352049	329057	234094	94963	22992	16230	6762
SRR24514034	Exc	UL	L5-6-PDZRN4	L5-6-PDZRN4	adult	adult	ICx	0.794886	0.0475263	0.0119054	Tien_3	447845	417254	321981	95273	30591	23402	7189
SRR24514035	Glial	ODC	ODC	ODC	adult	adult	ICx	0.756845	0.00937515	0.00564622	Tien_3	422299	387562	253137	134425	34737	22951	11786
SRR24514036	Exc	UL	L1-3-SLC17A6	L1-3-SLC17A6	adult	adult	ICx	0.78449	0.0365334	0.00884046	Tien_3	407719	376260	286227	90033	31459	23918	7541
SRR24514037	Exc	UL	L1-3-SLC17A6	L1-3-SLC17A6	adult	adult	ICx	0.786543	0.0438336	0.0099825	Tien_3	348306	321068	244456	76612	27238	20737	6501
SRR24514038	NN	NN	MGC-1	MGC-1	adult	adult	ICx	0.751211	0.00663932	0.00485013	Tien_3	369522	336203	217809	118394	33319	21524	11795
SRR24514039	Glial	ODC	ODC	ODC	adult	adult	ICx	0.763693	0.0101841	0.00600174	Tien_3	447460	414696	295958	118738	32764	23423	9341
SRR24514040	Glial	ODC	ODC	ODC	adult	adult	ICx	0.765138	0.0152785	0.00640697	Tien_3	381265	351685	241908	109777	29580	20047	9533
SRR24514041	Glial	Astro	Astro	Astro	adult	adult	ICx	0.77954	0.024331	0.00751359	Tien_3	380893	351473	209560	141913	29420	17187	12233
SRR24514042	Inh	CGE	VIP	WSCD1	adult	adult	ICx	0.81824	0.0396109	0.00973454	Tien_3	330224	304805	213289	91516	25419	17662	7757
SRR24514043	NN	NN	PC	PC	adult	adult	ICx	0.7316	0.00889929	0.00601789	Tien_3	449227	416202	296480	119722	33025	23317	9708
SRR24514044	Exc	UL	L5-6-PDZRN4	L5-6-PDZRN4	adult	adult	ICx	0.792897	0.0521734	0.0109684	Tien_3	267024	242271	188198	54073	24753	19255	5498
SRR24514045	NN	NN	EC	EC	adult	adult	ICx	0.747405	0.0101412	0.00598364	Tien_3	208475	192143	132272	59871	16332	11161	5171
SRR24514046	Glial	ODC	ODC	ODC	adult	adult	ICx	0.742934	0.0095512	0.00580788	Tien_3	266787	245064	183055	62009	21723	16120	5603
SRR24514047	Glial	Astro	Astro	Astro	adult	adult	ICx	0.770279	0.0163521	0.00652255	Tien_3	315638	290275	200743	89532	25363	17430	7933
SRR24514048	Glial	Astro	Astro	Astro	adult	adult	ICx	0.774588	0.0205948	0.00659484	Tien_3	317872	292732	189972	102760	25140	16199	8941
SRR24514049	Glial	OPC	OPC	OPC	adult	adult	ICx	0.757783	0.0070684	0.00518563	Tien_3	325042	299019	206369	92650	26023	17772	8251
SRR24514050	Inh	CGE	LAMP5	TOX	adult	adult	ICx	0.815012	0.0462619	0.0106549	Tien_3	322596	300727	222984	77743	21869	16158	5711
SRR24514051	Glial	ODC	ODC	ODC	adult	adult	ICx	0.755659	0.00985092	0.00527183	Tien_3	312951	287304	203897	83407	25647	17991	7656
SRR24514052	Inh	CGE	VIP	VIP-CHST18	adult	adult	ICx	0.837048	0.100867	0.0226847	Tien_3	268032	248255	173159	75096	19777	13715	6062
SRR24514053	Glial	Astro	Astro	Astro	adult	adult	ICx	0.771882	0.0199117	0.0066605	Tien_3	360472	331065	236792	94273	29407	20824	8583
SRR24514054	Glial	Astro	Astro	Astro	adult	adult	ICx	0.770198	0.024572	0.00666593	Tien_3	331708	301382	213526	87856	30326	21386	8940
SRR24514055	Glial	ODC	ODC	ODC	adult	adult	ICx	0.769453	0.00932701	0.00481998	Tien_3	186020	163970	113683	50287	22050	15425	6625
SRR24514056	Inh	CGE	VIP	VIP-CHST18	adult	adult	ICx	0.806755	0.0399968	0.00840526	Tien_3	265804	239900	164201	75699	25904	17606	8298
SRR24514057	Glial	ODC	ODC	ODC	adult	adult	ICx	0.766883	0.0132158	0.00537643	Tien_3	269457	246508	173784	72724	22949	15946	7003
SRR24514058	Glial	Astro	Astro	Astro	adult	adult	ICx	0.772572	0.0169327	0.00621972	Tien_3	256919	236704	160283	76421	20215	13587	6628
SRR24514059	Glial	Astro	Astro	Astro	adult	adult	ICx	0.77281	0.0154577	0.00666547	Tien_3	334476	308406	218573	89833	26070	18189	7881
SRR24514060	Glial	ODC	ODC	ODC	adult	adult	ICx	0.753302	0.0103788	0.00569932	Tien_3	237160	217560	153235	64325	19600	13592	6008
SRR24514061	Glial	ODC	ODC	ODC	adult	adult	ICx	0.762651	0.0111267	0.00592582	Tien_3	239569	221131	154076	67055	18438	12630	5808
SRR24514062	NN	NN	MGC-1	MGC-1	adult	adult	ICx	0.731783	0.00686896	0.00540925	Tien_3	345190	317768	205785	111983	27422	17719	9703
SRR24514063	Glial	OPC	OPC	OPC	adult	adult	ICx	0.77413	0.00761957	0.00552561	Tien_3	303823	281215	194183	87032	22608	15241	7367
SRR24514064	Inh	MGE	SST	NXPH2	adult	adult	ICx	0.809566	0.0279987	0.00769039	Tien_3	239115	221246	165760	55486	17869	13313	4556
SRR24514065	Glial	Astro	Astro	Astro	adult	adult	ICx	0.778416	0.0177555	0.00623146	Tien_3	221157	204167	136461	67706	16990	11304	5686
SRR24514066	Glial	Astro	Astro	Astro	adult	adult	ICx	0.773257	0.0163217	0.00695364	Tien_3	313879	289603	205146	84457	24276	16962	7314
SRR24514067	Glial	Astro	Astro	Astro	adult	adult	ICx	0.777242	0.012545	0.00616254	Tien_3	320786	296151	212561	83590	24635	17287	7348
SRR24514068	Inh	MGE	SST	TAC3	adult	adult	ICx	0.822017	0.0652665	0.0133689	Tien_3	214724	198606	128888	69718	16118	10439	5679
SRR24514069	NN	NN	PC	PC	adult	adult	ICx	0.757335	0.00858431	0.00550777	Tien_3	281019	259203	177923	81280	21816	14863	6953
SRR24514070	Inh	CGE	LAMP5	LAMP5	adult	adult	ICx	0.803323	0.0332952	0.00824277	Tien_3	224056	206560	144561	61999	17496	12208	5288
SRR24514071	Exc	UL	L1-3-SLC17A6	L1-3-SLC17A6	adult	adult	ICx	0.799426	0.0502974	0.0107942	Tien_3	298832	276413	211591	64822	22419	17110	5309
SRR24514072	Glial	Astro	Astro	Astro	adult	adult	ICx	0.774875	0.0191342	0.00771694	Tien_3	271014	249606	156129	93477	21408	13315	8093
SRR24514073	Glial	ODC	ODC	ODC	adult	adult	ICx	0.749649	0.0101977	0.00554503	Tien_3	272265	250485	181850	68635	21780	15619	6161
SRR24514074	NN	NN	MGC-1	MGC-1	adult	adult	ICx	0.727697	0.00614337	0.00464953	Tien_3	290192	264406	170480	93926	25786	16279	9507
SRR24514075	Glial	ODC	ODC	ODC	adult	adult	ICx	0.753937	0.0105534	0.00568189	Tien_3	331968	305481	226302	79179	26487	19422	7065
SRR24514076	Glial	ODC	ODC	ODC	adult	adult	ICx	0.76171	0.00890492	0.00521094	Tien_3	194787	178771	121010	57761	16016	10571	5445
SRR24514077	Exc	UL	L1-3-SLC17A6	L1-3-SLC17A6	adult	adult	ICx	0.770698	0.0472868	0.00984332	Tien_3	166108	149861	116626	33235	16247	12789	3458
SRR24514078	Glial	ODC	ODC	ODC	adult	adult	ICx	0.757749	0.0126339	0.00611071	Tien_3	284697	262596	190112	72484	22101	15769	6332
SRR24514079	Inh	MGE	PVALB	KLHL29	adult	adult	ICx	0.822058	0.0698337	0.0143533	Tien_3	302919	280673	191244	89429	22246	15006	7240
SRR24514080	Exc	DL/ENT	TCF4	TCF4	adult	adult	ICx	0.770451	0.0444466	0.0102064	Tien_3	212440	195274	154416	40858	17166	13584	3582
SRR24514081	Exc	UL	L1-3-SLC17A6	L1-3-SLC17A6	adult	adult	ICx	0.789772	0.0345749	0.00835568	Tien_3	295381	272075	195842	76233	23306	16606	6700
SRR24514082	Glial	Astro	Astro	Astro	adult	adult	ICx	0.767664	0.0207073	0.00701724	Tien_3	207851	191602	134440	57162	16249	11335	4914
SRR24514083	NN	NN	MGC-1	MGC-1	adult	adult	ICx	0.747937	0.00831115	0.00548266	Tien_3	349361	323184	207926	115258	26177	16426	9751
SRR24514084	Glial	ODC	ODC	ODC	adult	adult	ICx	0.756242	0.00998907	0.00578253	Tien_3	296285	273629	198131	75498	22656	16302	6354
SRR24514085	Glial	ODC	ODC	ODC	adult	adult	ICx	0.758024	0.0134084	0.0063695	Tien_3	276025	256553	157360	99193	19472	11786	7686
SRR24514086	Exc	UL	L4-5-TOX	L4-5-TOX	adult	adult	ICx	0.787607	0.0505126	0.010648	Tien_3	303175	279219	218875	60344	23956	18621	5335
SRR24514087	Glial	ODC	ODC	ODC	adult	adult	ICx	0.746862	0.00985883	0.00615495	Tien_3	322328	296784	207635	89149	25544	17675	7869
SRR24514088	NN	NN	MGC-1	MGC-1	adult	adult	ICx	0.713739	0.00742338	0.00542849	Tien_3	336870	310300	209580	100720	26570	17774	8796
SRR24514089	Glial	Astro	Astro	Astro	adult	adult	ICx	0.775125	0.0205584	0.00660144	Tien_3	253674	231824	159825	71999	21850	14852	6998
SRR24514090	Glial	Astro	Astro	Astro	adult	adult	ICx	0.7758	0.0200071	0.00745168	Tien_3	245289	225936	140896	85040	19353	11813	7540
SRR24514091	Exc	DL/ENT	NP	NP	adult	adult	ICx	0.823502	0.082196	0.0183968	Tien_3	249023	230908	163442	67466	18115	12786	5329
SRR24514092	Glial	Astro	Astro	Astro	adult	adult	ICx	0.778652	0.0232665	0.00692455	Tien_3	195486	180608	118625	61983	14878	9565	5313
SRR24514093	Glial	ODC	ODC	ODC	adult	adult	ICx	0.771093	0.00890894	0.00574346	Tien_3	320207	296345	207685	88660	23862	16573	7289
SRR24514094	Glial	ODC	ODC	ODC	adult	adult	ICx	0.760617	0.0101431	0.0056683	Tien_3	249353	229108	151101	78007	20245	13140	7105
SRR24514095	NN	NN	EC	EC	adult	adult	ICx	0.736224	0.0107546	0.0060291	Tien_3	162794	149608	97798	51810	13186	8483	4703
SRR24514096	Glial	ODC	ODC	ODC	adult	adult	ICx	0.758414	0.0110616	0.00600286	Tien_3	319904	294004	213632	80372	25900	18549	7351
SRR24514097	NN	NN	VLMC	VLMC	adult	adult	ICx	0.75345	0.0121053	0.00663961	Tien_3	376847	346965	242827	104138	29882	20759	9123
SRR24514098	Glial	ODC	ODC	ODC	adult	adult	ICx	0.750816	0.0124237	0.00579358	Tien_3	206963	190553	134522	56031	16410	11451	4959
SRR24514099	Glial	ODC	ODC	ODC	adult	adult	ICx	0.748523	0.0121362	0.00729906	Tien_3	264189	243734	165894	77840	20455	13804	6651
SRR24514100	Glial	ODC	ODC	ODC	adult	adult	ICx	0.778133	0.00969385	0.00576181	Tien_3	321794	300069	197829	102240	21725	13909	7816
SRR24514101	Inh	MGE	PVALB	CUX2	adult	adult	ICx	0.810954	0.0673731	0.0155814	Tien_3	444822	413603	291562	122041	31219	21899	9320
SRR24514102	Glial	Astro	Astro	Astro	adult	adult	ICx	0.762905	0.017002	0.00637856	Tien_3	332996	305535	215937	89598	27461	19152	8309
SRR24514103	Glial	ODC	ODC	ODC	adult	adult	ICx	0.756472	0.00903591	0.0058503	Tien_3	265832	244274	163670	80604	21558	14360	7198
SRR24514104	Inh	CGE	VIP	WSCD1	adult	adult	ICx	0.807527	0.0443665	0.0106325	Tien_3	314413	290612	202644	87968	23801	16409	7392
SRR24514105	Glial	OPC	OPC	OPC	adult	adult	ICx	0.759678	0.00767204	0.00547716	Tien_3	543622	499833	311772	188061	43789	26819	16970
SRR24514106	NN	NN	VLMC	VLMC	adult	adult	ICx	0.769083	0.0211617	0.00783179	Tien_3	246861	228443	146560	81883	18418	11431	6987
SRR24514107	Inh	CGE	LAMP5	KIT	adult	adult	ICx	0.804715	0.0372544	0.0101793	Tien_3	392524	362280	243978	118302	30244	20272	9972
SRR24514108	NN	NN	MGC-2	MGC-2	adult	adult	ICx	0.764702	0.00711254	0.00532143	Tien_3	360315	329721	181239	148482	30594	16601	13993
SRR24514109	Glial	Astro	Astro	Astro	adult	adult	ICx	0.77511	0.0151197	0.00555164	Tien_3	261743	232097	169345	62752	29646	21720	7926
SRR24514110	NN	NN	MGC-1	MGC-1	adult	adult	ICx	0.728493	0.00743137	0.0059799	Tien_3	327621	302102	220223	81879	25519	18400	7119
SRR24514111	Glial	OPC	OPC	OPC	adult	adult	ICx	0.774314	0.00876746	0.00687207	Tien_3	247646	228101	155437	72664	19545	13261	6284
SRR24514112	Exc	UL	L4-PLCH1	L4-PLCH1	adult	adult	ICx	0.794556	0.0644358	0.0138877	Tien_3	359169	332251	265801	66450	26918	21618	5300
SRR24514113	Exc	UL	L1-3-SLC17A6	L1-3-SLC17A6	adult	adult	ICx	0.782194	0.0463263	0.0106264	Tien_3	405628	375169	277224	97945	30459	22959	7500
SRR24514114	Glial	OPC	OPC	OPC	adult	adult	ICx	0.768184	0.00921108	0.00646176	Tien_3	352735	325141	220605	104536	27594	18599	8995
SRR24514115	Inh	CGE	L6b	L6b	adult	adult	ICx	0.803539	0.0301975	0.00854278	Tien_3	334789	308835	234795	74040	25954	19599	6355
SRR24514116	Glial	Astro	Astro	Astro	adult	adult	ICx	0.762451	0.0165598	0.00575907	Tien_3	328175	299271	189532	109739	28904	18279	10625
SRR24514117	Inh	MGE	PVALB	KLHL29	adult	adult	ICx	0.821037	0.0776898	0.01651	Tien_3	309403	286122	216446	69676	23281	17602	5679
SRR24514118	Glial	ODC	ODC	ODC	adult	adult	ICx	0.758374	0.0119992	0.00613927	Tien_3	385280	353540	253859	99681	31740	22783	8957
SRR24514119	Glial	ODC	ODC	ODC	adult	adult	ICx	0.761529	0.0156977	0.00591823	Tien_3	333399	304971	218401	86570	28428	20228	8200
SRR24514120	NN	NN	EC	EC	adult	adult	ICx	0.745641	0.00803316	0.00467359	Tien_3	203657	184184	128058	56126	19473	13399	6074
SRR24514121	Exc	UL	L6-IT-NTNG2	L6-IT-NTNG2	adult	adult	ICx	0.779649	0.0436681	0.00940571	Tien_3	317057	290354	225775	64579	26703	20837	5866
SRR24514122	Glial	Astro	Astro	Astro	adult	adult	ICx	0.776466	0.0177387	0.00733161	Tien_3	338943	314600	223840	90760	24343	17047	7296
SRR24514123	NN	NN	MGC-2	MGC-2	adult	adult	ICx	0.702567	0.00723087	0.00539604	Tien_3	282211	258608	159069	99539	23603	14395	9208
SRR24514124	Glial	Astro	Astro	Astro	adult	adult	ICx	0.768854	0.0171431	0.00651099	Tien_3	370899	344235	231127	113108	26664	17791	8873
SRR24514125	Exc	UL	L6-IT-NTNG2	L6-IT-NTNG2	adult	adult	ICx	0.785697	0.0351287	0.00858187	Tien_3	257365	238432	174590	63842	18933	13828	5105
SRR24514126	Inh	MGE	SST	TAC3	adult	adult	ICx	0.813058	0.0473382	0.0104883	Tien_3	296494	274310	200736	73574	22184	16141	6043
SRR24514127	Glial	Astro	Astro	Astro	adult	adult	ICx	0.78079	0.0175187	0.00654754	Tien_3	295682	273369	187497	85872	22313	15194	7119
SRR24514128	Exc	UL	L6-IT-NTNG2	L6-IT-NTNG2	adult	adult	ICx	0.804069	0.0746252	0.0162661	Tien_3	349179	326252	245926	80326	22927	17339	5588
SRR24514129	Glial	ODC	ODC	ODC	adult	adult	ICx	0.7566	0.00827978	0.00519021	Tien_3	486967	446484	309131	137353	40483	27616	12867
SRR24514130	Exc	UL	L6-IT-NTNG2	L6-IT-NTNG2	adult	adult	ICx	0.801027	0.0405981	0.0100993	Tien_3	442020	408278	317273	91005	33742	26142	7600
SRR24514131	Glial	Astro	Astro	Astro	adult	adult	ICx	0.77615	0.0233777	0.00735326	Tien_3	447977	413451	283410	130041	34526	23377	11149
SRR24514132	NN	NN	VLMC	VLMC	adult	adult	ICx	0.760575	0.0105736	0.00571929	Tien_3	400506	368023	239720	128303	32483	21031	11452
SRR24514133	NN	NN	EC	EC	adult	adult	ICx	0.743507	0.00982475	0.00541873	Tien_3	425772	390449	264080	126369	35323	23612	11711
SRR24514134	Glial	Astro	Astro	Astro	adult	adult	ICx	0.781654	0.0118832	0.00582891	Tien_3	487096	448012	299227	148785	39084	25960	13124
SRR24514135	Glial	ODC	ODC	ODC	adult	adult	ICx	0.770593	0.00879101	0.00518205	Tien_3	306047	280058	199133	80925	25989	18255	7734
SRR24514136	Glial	ODC	ODC	ODC	adult	adult	ICx	0.762765	0.00828082	0.00525159	Tien_3	456427	417664	305549	112115	38763	27847	10916
SRR24514137	NN	NN	PC	PC	adult	adult	ICx	0.736728	0.00895836	0.00563392	Tien_3	489409	453520	316409	137111	35889	24717	11172
SRR24514138	Glial	ODC	ODC	ODC	adult	adult	ICx	0.745617	0.00887368	0.0053398	Tien_3	298481	274535	184177	90358	23946	15884	8062
SRR24514139	Exc	UL	L1-3-SLC17A6	L1-3-SLC17A6	adult	adult	ICx	0.781469	0.0509214	0.0116251	Tien_3	461474	426687	323203	103484	34787	26472	8315
SRR24514140	Exc	UL	L6-IT-NTNG2	L6-IT-NTNG2	adult	adult	ICx	0.779793	0.0408322	0.00950899	Tien_3	447237	413720	310282	103438	33517	25082	8435
SRR24514141	Glial	ODC	ODC	ODC	adult	adult	ICx	0.762231	0.0121018	0.00572293	Tien_3	382845	352419	262991	89428	30426	22419	8007
SRR24514142	Glial	Astro	Astro	Astro	adult	adult	ICx	0.775952	0.0183005	0.00644647	Tien_3	366418	335707	232240	103467	30711	21277	9434
SRR24514143	Glial	ODC	ODC	ODC	adult	adult	ICx	0.767002	0.0166383	0.00643898	Tien_3	404969	371436	251281	120155	33533	22708	10825
SRR24514144	Inh	CGE	KCNJ1	SDK2	adult	adult	ICx	0.787476	0.0462027	0.0102192	Tien_3	358924	333884	253224	80660	25040	18820	6220
SRR24514145	Glial	Astro	Astro	Astro	adult	adult	ICx	0.784362	0.0206285	0.00686665	Tien_3	359806	333518	233107	100411	26288	18230	8058
SRR24514146	NN	NN	MGC-1	MGC-1	adult	adult	ICx	0.747416	0.00713255	0.00549104	Tien_3	396145	363907	244223	119684	32238	21530	10708
SRR24514147	Inh	MGE	SST	PTPRU	adult	adult	ICx	0.825268	0.0619181	0.0127433	Tien_3	392223	358199	254197	104002	34024	24000	10024
SRR24514148	Glial	Astro	Astro	Astro	adult	adult	ICx	0.764806	0.015697	0.0060206	Tien_3	398107	364259	227124	137135	33848	20817	13031
SRR24514149	NN	NN	MGC-1	MGC-1	adult	adult	ICx	0.755752	0.00696407	0.00540768	Tien_3	446124	416797	251249	165548	29327	17231	12096
SRR24514150	Inh	MGE	SST	NXPH2	adult	adult	ICx	0.809389	0.0415455	0.00976122	Tien_3	439649	404809	268072	136737	34840	22969	11871
SRR24514151	Glial	ODC	ODC	ODC	adult	adult	ICx	0.752401	0.00921119	0.00547462	Tien_3	412255	378867	271823	107044	33388	23637	9751
SRR24514152	NN	NN	MGC-2	MGC-2	adult	adult	ICx	0.670291	0.00736276	0.00600709	Tien_3	300845	276229	199044	77185	24616	17444	7172
SRR24514153	Glial	ODC	ODC	ODC	adult	adult	ICx	0.764766	0.00928394	0.00620478	Tien_3	479224	444245	313345	130900	34979	24485	10494
SRR24514154	Glial	OPC	OPC	OPC	adult	adult	ICx	0.766976	0.00765052	0.00596754	Tien_3	424886	389077	271163	117914	35809	24881	10928
SRR24514155	Inh	MGE	SST	TMEFF2	adult	adult	ICx	0.831101	0.0828928	0.0176199	Tien_3	404164	376468	266329	110139	27696	19308	8388
SRR24514156	NN	NN	PC	PC	adult	adult	ICx	0.73436	0.00698684	0.00528476	Tien_3	488350	448491	308152	140339	39859	26980	12879
SRR24514157	Inh	CGE	LAMP5	KIT	adult	adult	ICx	0.800099	0.037639	0.00910746	Tien_3	419524	386524	274620	111904	33000	22990	10010
SRR24514158	Glial	ODC	ODC	ODC	adult	adult	ICx	0.749664	0.0086575	0.00579368	Tien_3	331337	304033	208798	95235	27304	18568	8736
SRR24514159	Glial	Astro	Astro	Astro	adult	adult	ICx	0.779583	0.0158566	0.00616714	Tien_3	452998	416001	268323	147678	36997	23921	13076
SRR24514160	Glial	ODC	ODC	ODC	adult	adult	ICx	0.751517	0.0092141	0.00597593	Tien_3	483683	446996	301735	145261	36687	24429	12258
SRR24514161	Glial	ODC	ODC	ODC	adult	adult	ICx	0.764555	0.0120773	0.00533437	Tien_3	417977	383329	248230	135099	34648	22690	11958
SRR24514162	Glial	ODC	ODC	ODC	adult	adult	ICx	0.754724	0.0097187	0.00548557	Tien_3	466011	429026	316349	112677	36985	27184	9801
SRR24514163	Glial	ODC	ODC	ODC	adult	adult	ICx	0.769754	0.00994456	0.00580277	Tien_3	509850	473010	330818	142192	36840	25356	11484
SRR24514164	Glial	Astro	Astro	Astro	adult	adult	ICx	0.775675	0.0134354	0.0048125	Tien_3	371984	334197	224852	109345	37787	25643	12144
SRR24514165	Exc	DL/ENT	NP	NP	adult	adult	ICx	0.829799	0.0776998	0.0166294	Tien_3	501965	467486	320786	146700	34479	23554	10925
SRR24514166	Inh	CGE	VIP	PDE2A	adult	adult	ICx	0.829396	0.0918701	0.0207258	Tien_3	460392	426582	307113	119469	33810	24198	9612
SRR24514167	Glial	ODC	ODC	ODC	adult	adult	ICx	0.768057	0.017256	0.00716406	Tien_3	499078	461834	321061	140773	37244	25623	11621
SRR24514168	Glial	ODC	ODC	ODC	adult	adult	ICx	0.755127	0.0108849	0.0061797	Tien_3	409331	378661	275349	103312	30670	21859	8811
SRR24514169	Exc	UL	L6-IT-NTNG2	L6-IT-NTNG2	adult	adult	ICx	0.805774	0.0544323	0.011926	Tien_3	399902	368424	274214	94210	31478	23484	7994
SRR24514170	Exc	UL	L6-IT-NTNG2	L6-IT-NTNG2	adult	adult	ICx	0.798177	0.0319755	0.00847649	Tien_3	479313	442835	324016	118819	36478	26372	10106
SRR24514171	NN	NN	MGC-1	MGC-1	adult	adult	ICx	0.740006	0.00737883	0.00552672	Tien_3	334992	305555	185913	119642	29437	17854	11583
SRR24514172	Glial	Astro	Astro	Astro	adult	adult	ICx	0.777066	0.0168267	0.00645861	Tien_3	391751	360687	261453	99234	31064	22544	8520
SRR24514173	Glial	ODC	ODC	ODC	adult	adult	ICx	0.757612	0.0113702	0.00505537	Tien_3	344077	312168	224241	87927	31909	23037	8872
SRR24514174	Glial	ODC	ODC	ODC	adult	adult	ICx	0.741658	0.0099657	0.00587625	Tien_3	232471	213559	147516	66043	18912	13079	5833
SRR24514175	Glial	OPC	OPC	OPC	adult	adult	ICx	0.766621	0.00789884	0.00598959	Tien_3	131109	119799	85854	33945	11310	8032	3278
SRR24514176	Glial	OPC	OPC	OPC	adult	adult	ICx	0.774057	0.00966118	0.00623744	Tien_3	386258	356274	243518	112756	29984	20434	9550
SRR24514177	NN	NN	EC	EC	adult	adult	ICx	0.750722	0.0103636	0.00565562	Tien_3	290529	267126	173854	93272	23403	14926	8477
SRR24514178	Exc	DL/ENT	TCF4	TCF4	adult	adult	ICx	0.757715	0.035826	0.00853032	Tien_3	377627	348288	273711	74577	29339	23089	6250
SRR24514179	Glial	ODC	ODC	ODC	adult	adult	ICx	0.761753	0.0111727	0.0053164	Tien_3	327343	300292	216048	84244	27051	18912	8139
SRR24514180	Exc	UL	L1-3-SLC17A6	L1-3-SLC17A6	adult	adult	ICx	0.781872	0.0355853	0.00846076	Tien_3	352071	323522	240190	83332	28549	21171	7378
SRR24514181	Glial	ODC	ODC	ODC	adult	adult	ICx	0.754399	0.00866616	0.00551755	Tien_3	413249	378799	278049	100750	34450	25221	9229
SRR24514182	Inh	CGE	KCNJ1	SDK2	adult	adult	ICx	0.805912	0.0414722	0.00979014	Tien_3	396262	367640	248635	119005	28622	19162	9460
SRR24514183	Inh	CGE	VIP	VIP-CHST18	adult	adult	ICx	0.817292	0.0483426	0.0109237	Tien_3	281852	259564	187461	72103	22288	15852	6436
SRR24514184	Glial	ODC	ODC	ODC	adult	adult	ICx	0.761313	0.0100757	0.00571452	Tien_3	427617	392453	273365	119088	35164	24229	10935
SRR24514185	Glial	OPC	OPC	OPC	adult	adult	ICx	0.764836	0.00783267	0.00561274	Tien_3	409504	376858	249005	127853	32646	21472	11174
SRR24514186	Glial	Astro	Astro	Astro	adult	adult	ICx	0.778851	0.0164992	0.00644918	Tien_3	385473	357839	240762	117077	27634	18136	9498
SRR24514187	Glial	Astro	Astro	Astro	adult	adult	ICx	0.772721	0.0191413	0.00647663	Tien_3	310767	285896	185729	100167	24871	15706	9165
SRR24514188	Glial	ODC	ODC	ODC	adult	adult	ICx	0.755805	0.014457	0.00595109	Tien_3	419912	385512	267728	117784	34400	23673	10727
SRR24514189	Glial	Astro	Astro	Astro	adult	adult	ICx	0.77421	0.0152184	0.00589926	Tien_3	400411	367929	259390	108539	32482	22683	9799
SRR24514190	Glial	ODC	ODC	ODC	adult	adult	ICx	0.749373	0.00889198	0.0046139	Tien_3	291575	259888	186146	73742	31687	22778	8909
SRR24514191	Glial	ODC	ODC	ODC	adult	adult	ICx	0.767443	0.0157623	0.00657146	Tien_3	412957	380293	267639	112654	32664	22812	9852
SRR24514192	Glial	Astro	Astro	Astro	adult	adult	ICx	0.773865	0.0172483	0.00696632	Tien_3	374040	345391	267154	78237	28649	21992	6657
SRR24514193	Glial	OPC	OPC	OPC	adult	adult	ICx	0.772659	0.00854044	0.00548031	Tien_3	404852	372477	255329	117148	32375	21988	10387
SRR24514194	Exc	UL	L5-6-PDZRN4	L5-6-PDZRN4	adult	adult	ICx	0.809281	0.0485473	0.0108658	Tien_3	410194	379956	283555	96401	30238	22565	7673
SRR24514195	Glial	ODC	ODC	ODC	adult	adult	ICx	0.753588	0.0108077	0.00552522	Tien_3	396963	365117	255772	109345	31846	22246	9600
SRR24514196	Glial	ODC	ODC	ODC	adult	adult	ICx	0.751394	0.0117983	0.00574408	Tien_3	391059	360887	252612	108275	30172	20930	9242
SRR24514197	Glial	Astro	Astro	Astro	adult	adult	ICx	0.810361	0.0199613	0.00615631	Tien_3	262363	244052	151688	92364	18311	11212	7099
SRR24514198	Exc	UL	L1-3-SLC17A6	L1-3-SLC17A6	adult	adult	ICx	0.785827	0.0477911	0.0103715	Tien_3	384028	353752	257669	96083	30276	21949	8327
SRR24514199	Inh	MGE	PVALB	KLHL29	adult	adult	ICx	0.822556	0.0610456	0.0126296	Tien_3	365719	337584	243424	94160	28135	20184	7951
SRR24514200	Glial	Astro	Astro	Astro	adult	adult	ICx	0.765973	0.0169886	0.00660965	Tien_3	317227	291782	191961	99821	25445	16622	8823
SRR24514201	Inh	CGE	KCNJ1	WSCD1	adult	adult	ICx	0.773232	0.0336673	0.00919892	Tien_3	263551	242996	168974	74022	20555	14805	5750
SRR24514202	Exc	DL/ENT	NP	NP	adult	adult	ICx	0.820459	0.103156	0.0228587	Tien_3	371574	344352	263074	81278	27222	20914	6308
SRR24514203	Glial	ODC	ODC	ODC	adult	adult	ICx	0.763588	0.00853161	0.0053031	Tien_3	403466	372295	260165	112130	31171	21606	9565
SRR24514204	Exc	UL	L4-PLCH1	L4-PLCH1	adult	adult	ICx	0.779351	0.0419483	0.00947599	Tien_3	403627	372018	285656	86362	31609	24292	7317
SRR24514205	Glial	ODC	ODC	ODC	adult	adult	ICx	0.753373	0.00984311	0.00550567	Tien_3	382493	352235	244458	107777	30258	20795	9463
SRR24514206	Glial	Astro	Astro	Astro	adult	adult	ICx	0.768333	0.0211015	0.00611707	Tien_3	275788	253914	187139	66775	21874	15797	6077
SRR24514207	Glial	ODC	ODC	ODC	adult	adult	ICx	0.768176	0.021058	0.00742328	Tien_3	295535	269559	191744	77815	25976	18355	7621
SRR24514208	Glial	ODC	ODC	ODC	adult	adult	ICx	0.751009	0.00888441	0.0054843	Tien_3	388831	357065	243197	113868	31766	21373	10393
SRR24514209	Glial	ODC	ODC	ODC	adult	adult	ICx	0.74858	0.0100555	0.00504752	Tien_3	314183	288671	190102	98569	25512	16635	8877
SRR24514210	Glial	ODC	ODC	ODC	adult	adult	ICx	0.754231	0.00977304	0.00529887	Tien_3	385084	351392	242099	109293	33692	22909	10783
SRR24514211	Glial	Astro	Astro	Astro	adult	adult	ICx	0.782558	0.020118	0.0057969	Tien_3	348477	316019	234024	81995	32458	24011	8447
SRR24514212	Inh	MGE	PVALB	KLHL29	adult	adult	ICx	0.826812	0.0593342	0.011951	Tien_3	400452	371179	242553	128626	29273	18999	10274
SRR24514213	Inh	CGE	VIP	VIP-CHST18	adult	adult	ICx	0.799381	0.0314937	0.00739157	Tien_3	407578	373132	244711	128421	34446	22423	12023
SRR24514214	Glial	OPC	OPC	OPC	adult	adult	ICx	0.769095	0.00774658	0.00550775	Tien_3	416324	384641	261742	122899	31683	21470	10213
SRR24514215	Glial	ODC	ODC	ODC	adult	adult	ICx	0.750316	0.00819862	0.00462253	Tien_3	430623	393218	275752	117466	37405	26278	11127
SRR24514216	Glial	OPC	OPC	OPC	adult	adult	ICx	0.760256	0.00714004	0.00501286	Tien_3	383952	351835	242281	109554	32117	22111	10006
SRR24514217	Glial	Astro	Astro	Astro	adult	adult	ICx	0.7795	0.0182387	0.00586882	Tien_3	374215	342138	240816	101322	32077	22713	9364
SRR24514218	Exc	DL/ENT	NP	NP	adult	adult	ICx	0.829059	0.0936946	0.0202972	Tien_3	375872	348547	254494	94053	27325	20064	7261
SRR24514219	NN	NN	MGC-2	MGC-2	adult	adult	ICx	0.7765	0.00726157	0.00557547	Tien_3	328696	301123	169425	131698	27573	15330	12243
SRR24514220	Glial	ODC	ODC	ODC	adult	adult	ICx	0.776452	0.0165543	0.00532771	Tien_3	315354	280613	192087	88526	34741	23870	10871
SRR24514221	NN	NN	MGC-1	MGC-1	adult	adult	ICx	0.739551	0.00668304	0.00517579	Tien_3	467871	430619	269342	161277	37252	23117	14135
SRR24514222	Glial	ODC	ODC	ODC	adult	adult	ICx	0.752681	0.00914518	0.00559904	Tien_3	387202	355837	241003	114834	31365	21045	10320
SRR24514223	Glial	ODC	ODC	ODC	adult	adult	ICx	0.760856	0.00838997	0.00513858	Tien_3	447294	409325	271147	138178	37969	24925	13044
SRR24514224	Exc	UL	L5-6-PDZRN4	L5-6-PDZRN4	adult	adult	ICx	0.78014	0.0489568	0.0105088	Tien_3	230366	212163	157287	54876	18203	13742	4461
SRR24514225	Glial	Astro	Astro	Astro	adult	adult	ICx	0.778651	0.0177205	0.00633427	Tien_3	454148	417813	307251	110562	36335	26517	9818
SRR24514226	Exc	UL	L5-6-PDZRN4	L5-6-PDZRN4	adult	adult	ICx	0.801416	0.0500653	0.0110966	Tien_3	414079	380964	277173	103791	33115	24552	8563
SRR24514227	Glial	Astro	Astro	Astro	adult	adult	ICx	0.767497	0.0186998	0.00609674	Tien_3	317132	292129	194397	97732	25003	16597	8406
SRR24514228	Glial	Astro	Astro	Astro	adult	adult	ICx	0.773193	0.0168287	0.00594996	Tien_3	417258	383125	267024	116101	34133	23742	10391
SRR24514229	Inh	MGE	ChC	ChC	adult	adult	ICx	0.827427	0.0596281	0.0122801	Tien_3	420834	387652	285337	102315	33182	24310	8872
SRR24514230	Glial	Astro	Astro	Astro	adult	adult	ICx	0.777575	0.0205414	0.0070687	Tien_3	335544	309569	236695	72874	25975	19998	5977
SRR24514231	NN	NN	MGC-1	MGC-1	adult	adult	ICx	0.732919	0.00706647	0.00534426	Tien_3	397989	367339	239336	128003	30650	19922	10728
SRR24514232	Glial	Astro	Astro	Astro	adult	adult	ICx	0.768055	0.017144	0.00643012	Tien_3	247285	228049	153221	74828	19236	12870	6366
SRR24514233	Glial	ODC	ODC	ODC	adult	adult	ICx	0.766111	0.0120444	0.005778	Tien_3	384028	354703	238180	116523	29325	19485	9840
SRR24514234	Glial	ODC	ODC	ODC	adult	adult	ICx	0.746445	0.0091725	0.00502612	Tien_3	284873	262499	175497	87002	22374	15150	7224
SRR24514235	Glial	Astro	Astro	Astro	adult	adult	ICx	0.771684	0.0132681	0.0061716	Tien_3	346634	318061	225965	92096	28573	20204	8369
SRR24514236	Glial	ODC	ODC	ODC	adult	adult	ICx	0.754688	0.00996844	0.00536153	Tien_3	407618	374456	249267	125189	33162	21929	11233
SRR24514237	Exc	UL	L1-3-SLC17A6	L1-3-SLC17A6	adult	adult	ICx	0.782835	0.0628909	0.012081	Tien_3	164579	143441	95838	47603	21138	14815	6323
SRR24514238	Glial	ODC	ODC	ODC	adult	adult	ICx	0.762024	0.0123852	0.00597638	Tien_3	398681	366943	245043	121900	31738	21021	10717
SRR24514239	Glial	OPC	OPC	OPC	adult	adult	ICx	0.758166	0.0075333	0.00551138	Tien_3	467517	428276	291665	136611	39241	26666	12575
SRR24514240	Glial	ODC	ODC	ODC	adult	adult	ICx	0.768267	0.00961992	0.00553859	Tien_3	411166	381112	268825	112287	30054	20845	9209
SRR24514241	Glial	ODC	ODC	ODC	adult	adult	ICx	0.770939	0.00958723	0.00566389	Tien_3	424477	391061	268489	122572	33416	22685	10731
SRR24514242	Exc	UL	L1-3-SLC17A6	L1-3-SLC17A6	adult	adult	ICx	0.786344	0.0565301	0.0123947	Tien_3	404805	371138	277995	93143	33667	25694	7973
SRR24514243	Glial	ODC	ODC	ODC	adult	adult	ICx	0.762505	0.00862368	0.0056729	Tien_3	423623	388490	258822	129668	35133	23178	11955
SRR24514244	Glial	ODC	ODC	ODC	adult	adult	ICx	0.771378	0.00832734	0.00532001	Tien_3	401102	367975	256534	111441	33127	22889	10238
SRR24514245	Glial	Astro	Astro	Astro	adult	adult	ICx	0.776374	0.0190337	0.00694569	Tien_3	418210	385126	262405	122721	33084	22669	10415
SRR24514246	Glial	Astro	Astro	Astro	adult	adult	ICx	0.769367	0.0226895	0.00695243	Tien_3	354764	324255	212879	111376	30509	19796	10713
SRR24514247	Glial	Astro	Astro	Astro	adult	adult	ICx	0.784165	0.0128429	0.00583917	Tien_3	367830	335758	244199	91559	32072	23209	8863
SRR24514248	Glial	ODC	ODC	ODC	adult	adult	ICx	0.761363	0.013698	0.00580873	Tien_3	277028	252149	178683	73466	24879	17561	7318
SRR24514249	Glial	Astro	Astro	Astro	adult	adult	ICx	0.783462	0.0369197	0.00924813	Tien_3	135610	123823	88029	35794	11787	8378	3409
SRR24514250	Glial	Astro	Astro	Astro	adult	adult	ICx	0.76747	0.016927	0.00683574	Tien_3	333601	307184	202142	105042	26417	17331	9086
SRR24514251	Glial	ODC	ODC	ODC	adult	adult	ICx	0.762432	0.00907799	0.00552207	Tien_3	433159	400227	271885	128342	32932	22282	10650
SRR24514252	Glial	ODC	ODC	ODC	adult	adult	ICx	0.737785	0.00655539	0.00421235	Tien_3	229711	200958	141399	59559	28753	20348	8405
SRR24514253	NN	NN	MGC-1	MGC-1	adult	adult	ICx	0.699963	0.00676557	0.00509725	Tien_3	325000	296773	205750	91023	28227	19348	8879
SRR24514254	Glial	Astro	Astro	Astro	adult	adult	ICx	0.777329	0.0150498	0.00588374	Tien_3	207741	191317	132475	58842	16424	11206	5218
SRR24514255	Glial	ODC	ODC	ODC	adult	adult	ICx	0.759817	0.00867479	0.00545254	Tien_3	392278	360687	251870	108817	31591	21741	9850
SRR24514256	Glial	Astro	Astro	Astro	adult	adult	ICx	0.783548	0.0176645	0.00645427	Tien_3	349500	319792	216777	103015	29708	20063	9645
SRR24514257	Glial	ODC	ODC	ODC	adult	adult	ICx	0.76152	0.00949644	0.00515924	Tien_3	337052	307811	209392	98419	29241	19757	9484
SRR24514258	NN	NN	MGC-2	MGC-2	adult	adult	ICx	0.792037	0.00876092	0.00646177	Tien_3	237544	220167	140711	79456	17377	10946	6431
SRR24514259	Glial	Astro	Astro	Astro	adult	adult	ICx	0.761931	0.0157488	0.00610408	Tien_3	363683	332026	207307	124719	31657	19742	11915
SRR24514260	Glial	Astro	Astro	Astro	adult	adult	ICx	0.780833	0.0159428	0.00628917	Tien_3	369408	338867	239001	99866	30541	21569	8972
SRR24514261	Inh	CGE	KCNJ1	SDK2	adult	adult	ICx	0.818952	0.0528891	0.0112394	Tien_3	381680	352202	248294	103908	29478	20583	8895
SRR24514262	Glial	Astro	Astro	Astro	adult	adult	ICx	0.774027	0.0182403	0.00620291	Tien_3	201173	183812	136350	47462	17361	12815	4546
SRR24514263	Glial	ODC	ODC	ODC	adult	adult	ICx	0.760062	0.0086222	0.00523109	Tien_3	331778	308165	192157	116008	23613	14602	9011
SRR24514264	Glial	Astro	Astro	Astro	adult	adult	ICx	0.772438	0.015055	0.00601421	Tien_3	409084	375660	261865	113795	33424	23186	10238
SRR24514265	Glial	ODC	ODC	ODC	adult	adult	ICx	0.756257	0.00875835	0.00535823	Tien_3	367511	337820	229606	108214	29691	19950	9741
SRR24514266	Glial	ODC	ODC	ODC	adult	adult	ICx	0.759794	0.00871339	0.00531533	Tien_3	373990	343901	234772	109129	30089	20233	9856
SRR24514267	Glial	ODC	ODC	ODC	adult	adult	ICx	0.740056	0.0086986	0.00542117	Tien_3	393977	363889	268223	95666	30088	22052	8036
SRR24514268	Glial	ODC	ODC	ODC	adult	adult	ICx	0.766919	0.00825525	0.00517103	Tien_3	394462	362128	265430	96698	32334	23518	8816
SRR24514269	Glial	ODC	ODC	ODC	adult	adult	ICx	0.781059	0.0166867	0.00607105	Tien_3	380856	350639	250847	99792	30217	21532	8685
SRR24514270	NN	NN	MGC-1	MGC-1	adult	adult	ICx	0.739517	0.00693839	0.00505799	Tien_3	376119	344557	224577	119980	31562	20486	11076
SRR24514271	Exc	DL/ENT	NP	NP	adult	adult	ICx	0.818529	0.0806721	0.0166438	Tien_3	237657	219899	158743	61156	17758	12885	4873
SRR24514272	NN	NN	MGC-1	MGC-1	adult	adult	ICx	0.747967	0.00682098	0.00495795	Tien_3	396805	367469	268867	98602	29336	21035	8301
SRR24514273	Glial	Astro	Astro	Astro	adult	adult	ICx	0.779765	0.0173348	0.00617131	Tien_3	391674	359928	244904	115024	31746	21483	10263
SRR24514274	Glial	ODC	ODC	ODC	adult	adult	ICx	0.76188	0.00739381	0.00467542	Tien_3	411923	374714	269574	105140	37209	26847	10362
SRR24514275	Exc	UL	L1-3-SLC17A6	L1-3-SLC17A6	adult	adult	ICx	0.773808	0.0526981	0.011309	Tien_3	310505	286265	219311	66954	24240	18809	5431
SRR24514276	Inh	CGE	KCNJ1	SDK2	adult	adult	ICx	0.818526	0.0617956	0.0126626	Tien_3	448986	416024	315483	100541	32962	25017	7945
SRR24514277	Inh	MGE	SST	CDH9	adult	adult	ICx	0.830706	0.0921846	0.0197171	Tien_3	345005	320414	229633	90781	24591	17459	7132
SRR24514278	Exc	UL	L1-3-SLC17A6	L1-3-SLC17A6	adult	adult	ICx	0.794631	0.0369276	0.00847304	Tien_3	317383	294211	205240	88971	23172	16217	6955
SRR24514279	Glial	ODC	ODC	ODC	adult	adult	ICx	0.759906	0.0092984	0.00525106	Tien_3	415665	380786	266498	114288	34879	24217	10662
SRR24514280	Glial	ODC	ODC	ODC	adult	adult	ICx	0.765026	0.00940036	0.00530142	Tien_3	399894	367784	260832	106952	32110	22604	9506
SRR24514281	Glial	ODC	ODC	ODC	adult	adult	ICx	0.760513	0.0102384	0.00547743	Tien_3	378654	349124	237018	112106	29530	19987	9543
SRR24514282	Exc	DL/ENT	NP	NP	adult	adult	ICx	0.827246	0.069788	0.0146717	Tien_3	408645	378322	272725	105597	30323	21875	8448
SRR24514283	NN	NN	EC	EC	adult	adult	ICx	0.748936	0.00724417	0.00534358	Tien_3	441707	405002	262351	142651	36705	23911	12794
SRR24514284	Glial	Astro	Astro	Astro	adult	adult	ICx	0.777893	0.0158653	0.0058125	Tien_3	433047	396741	266197	130544	36306	24231	12075
SRR24514285	Glial	ODC	ODC	ODC	adult	adult	ICx	0.760602	0.0120127	0.00523861	Tien_3	344811	317038	221593	95445	27773	19330	8443
SRR24514286	Glial	OPC	OPC	OPC	adult	adult	ICx	0.766217	0.00829722	0.00521814	Tien_3	385915	353965	254164	99801	31950	22686	9264
SRR24514287	Glial	ODC	ODC	ODC	adult	adult	ICx	0.762638	0.00859633	0.00512075	Tien_3	359367	329297	239321	89976	30070	21660	8410
SRR24514288	Exc	UL	L5-6-PDZRN4	L5-6-PDZRN4	adult	adult	ICx	0.794213	0.0398957	0.00928676	Tien_3	366909	338056	247630	90426	28853	21260	7593
SRR24514289	Glial	ODC	ODC	ODC	adult	adult	ICx	0.757242	0.0089254	0.00568901	Tien_3	409251	377205	259646	117559	32046	21973	10073
SRR24514290	Exc	UL	L4-6-LRRK1	L4-6-LRRK1	adult	adult	ICx	0.807686	0.0733923	0.015672	Tien_3	270973	251159	167397	83762	19814	13177	6637
SRR24514291	NN	NN	VLMC	VLMC	adult	adult	ICx	0.751288	0.00738168	0.00551925	Tien_3	410145	379139	262299	116840	31006	21365	9641
SRR24514292	Glial	Astro	Astro	Astro	adult	adult	ICx	0.777783	0.0174626	0.00673471	Tien_3	407103	377380	252987	124393	29723	19760	9963
SRR24514293	Glial	ODC	ODC	ODC	adult	adult	ICx	0.759822	0.0172009	0.00679206	Tien_3	694429	646134	438557	207577	48295	32431	15864
SRR24514294	Glial	ODC	ODC	ODC	adult	adult	ICx	0.760025	0.0153349	0.00641542	Tien_3	433376	403524	234512	169012	29852	17104	12748
SRR24514295	Glial	ODC	ODC	ODC	adult	adult	ICx	0.754761	0.0142509	0.00598501	Tien_3	277992	254888	174473	80415	23104	15781	7323
SRR24514296	Glial	ODC	ODC	ODC	adult	adult	ICx	0.762482	0.0103812	0.00564815	Tien_3	408235	377882	275552	102330	30353	21937	8416
SRR24514297	Glial	OPC	OPC	OPC	adult	adult	ICx	0.749376	0.00725443	0.00480166	Tien_3	219180	202496	146730	55766	16684	11782	4902
SRR24514298	Inh	CGE	VIP	GRIK3	adult	adult	ICx	0.811186	0.0381636	0.0093839	Tien_3	412057	382065	281818	100247	29992	21967	8025
SRR24514299	Glial	OPC	OPC	OPC	adult	adult	ICx	0.790043	0.0102029	0.00565769	Tien_3	407481	374944	268706	106238	32537	23305	9232
SRR24514300	Glial	ODC	ODC	ODC	adult	adult	ICx	0.764717	0.00988935	0.00550755	Tien_3	311074	285725	185759	99966	25349	16259	9090
SRR24514301	Glial	ODC	ODC	ODC	adult	adult	ICx	0.755449	0.00910597	0.00586469	Tien_3	359539	331675	233970	97705	27864	19563	8301
SRR24514302	NN	NN	MGC-2	MGC-2	adult	adult	ICx	0.766772	0.00709883	0.00530836	Tien_3	403458	371623	238550	133073	31835	20386	11449
SRR24514303	Glial	OPC	OPC	OPC	adult	adult	ICx	0.773482	0.00778588	0.00550083	Tien_3	372619	345027	245812	99215	27592	19406	8186
SRR24514304	Exc	UL	L4-6-LRRK1	L4-6-LRRK1	adult	adult	ICx	0.800078	0.0560759	0.012068	Tien_3	362543	333013	247862	85151	29530	21886	7644
SRR24514305	Exc	UL	L4-6-LRRK1	L4-6-LRRK1	adult	adult	ICx	0.808785	0.072686	0.0155882	Tien_3	388602	358936	261240	97696	29666	21790	7876
SRR24514306	Glial	ODC	ODC	ODC	adult	adult	ICx	0.754843	0.00962417	0.00531206	Tien_3	384537	353486	227900	125586	31051	19785	11266
SRR24514307	Inh	CGE	LAMP5	KIT	adult	adult	ICx	0.797527	0.0306573	0.00787784	Tien_3	406158	373698	254799	118899	32460	21988	10472
SRR24514308	Glial	Astro	Astro	Astro	adult	adult	ICx	0.783249	0.0171757	0.00665035	Tien_3	378852	350210	250654	99556	28642	20330	8312
SRR24514309	Glial	ODC	ODC	ODC	adult	adult	ICx	0.769142	0.0119486	0.00633028	Tien_3	318333	296215	201395	94820	22118	14728	7390
SRR24514310	Glial	ODC	ODC	ODC	adult	adult	ICx	0.751343	0.0103209	0.00558803	Tien_3	324472	297506	213868	83638	26966	19163	7803
SRR24514311	NN	NN	PC	PC	adult	adult	ICx	0.747217	0.0101691	0.00636077	Tien_3	232470	213671	123022	90649	18799	10657	8142
SRR24514312	Inh	MGE	SST	TMEFF2	adult	adult	ICx	0.823958	0.0654541	0.0134888	Tien_3	341823	316959	236623	80336	24864	18318	6546
SRR24514313	Inh	MGE	SST	CLMP	adult	adult	ICx	0.831034	0.111881	0.0247528	Tien_3	311947	289326	218424	70902	22621	17105	5516
SRR24514314	Glial	Astro	Astro	Astro	adult	adult	ICx	0.771923	0.0199484	0.00706083	Tien_3	376290	347439	229397	118042	28851	18873	9978
SRR24514315	Glial	Astro	Astro	Astro	adult	adult	ICx	0.792179	0.0179762	0.0060304	Tien_3	304033	282501	161175	121326	21532	12077	9455
SRR24514316	Glial	ODC	ODC	ODC	adult	adult	ICx	0.761314	0.00902795	0.00557293	Tien_3	345339	317775	232917	84858	27564	19669	7895
SRR24514317	Glial	ODC	ODC	ODC	adult	adult	ICx	0.757565	0.0149874	0.00647243	Tien_3	255656	234807	165141	69666	20849	14489	6360
SRR24514318	Glial	OPC	OPC	OPC	adult	adult	ICx	0.761149	0.00775291	0.0050996	Tien_3	303729	276927	191144	85783	26802	18293	8509
SRR24514319	Exc	UL	L5-6-PDZRN4	L5-6-PDZRN4	adult	adult	ICx	0.797878	0.0511668	0.0112091	Tien_3	360832	333981	263572	70409	26851	21339	5512
SRR24514320	Glial	ODC	ODC	ODC	adult	adult	ICx	0.764334	0.00997235	0.00561284	Tien_3	302448	278347	198043	80304	24101	17059	7042
SRR24514321	NN	NN	VLMC	VLMC	adult	adult	ICx	0.753467	0.00894748	0.00510412	Tien_3	331766	304194	217496	86698	27572	19370	8202
SRR24514322	Exc	UL	L1-3-CUX2	L1-3-CUX2	adult	adult	ICx	0.792065	0.0624952	0.0141093	Tien_3	175838	164483	121418	43065	11355	8301	3054
SRR24514323	NN	NN	MGC-1	MGC-1	adult	adult	ICx	0.734289	0.00708547	0.00531735	Tien_3	357263	329146	209918	119228	28117	17726	10391
SRR24514324	NN	NN	MGC-1	MGC-1	adult	adult	ICx	0.740408	0.0103181	0.00589323	Tien_3	443040	409512	281547	127965	33528	22724	10804
SRR24514325	Glial	Astro	Astro	Astro	adult	adult	ICx	0.773944	0.0192982	0.00674856	Tien_3	372100	342810	206974	135836	29290	17538	11752
SRR24514326	Glial	ODC	ODC	ODC	adult	adult	ICx	0.755325	0.0109201	0.00572508	Tien_3	386758	354776	244116	110660	31982	21823	10159
SRR24514327	Glial	ODC	ODC	ODC	adult	adult	ICx	0.75138	0.00788768	0.00503437	Tien_3	327557	300489	209182	91307	27068	18511	8557
SRR24514328	Exc	DL/ENT	TCF4	TCF4	adult	adult	ICx	0.780828	0.0427559	0.009665	Tien_3	385011	358221	278023	80198	26790	20840	5950
SRR24514329	Glial	ODC	ODC	ODC	adult	adult	ICx	0.754188	0.00884029	0.00551258	Tien_3	341506	315475	210100	105375	26031	17189	8842
SRR24514330	Glial	ODC	ODC	ODC	adult	adult	ICx	0.738585	0.0110375	0.00568208	Tien_3	331366	304457	185137	119320	26909	16240	10669
SRR24514331	Exc	UL	L5-6-PDZRN4	L5-6-PDZRN4	adult	adult	ICx	0.784454	0.0412152	0.00911901	Tien_3	382502	352727	269023	83704	29775	22975	6800
SRR24514332	Exc	UL	L5-6-PDZRN4	L5-6-PDZRN4	adult	adult	ICx	0.778186	0.0440451	0.00951699	Tien_3	355318	326600	247513	79087	28718	21798	6920
SRR24514333	Glial	OPC	OPC	OPC	adult	adult	ICx	0.780488	0.0111561	0.00566273	Tien_3	357264	328595	230058	98537	28669	19955	8714
SRR24514334	Exc	UL	L5-6-PDZRN4	L5-6-PDZRN4	adult	adult	ICx	0.789471	0.0438801	0.00909001	Tien_3	347140	318879	249149	69730	28261	21975	6286
SRR24514335	Inh	MGE	PVALB	KLHL29	adult	adult	ICx	0.823073	0.064383	0.0122674	Tien_3	350068	320472	226329	94143	29596	20791	8805
SRR24514336	Glial	ODC	ODC	ODC	adult	adult	ICx	0.7641	0.00863256	0.00527754	Tien_3	301808	277272	186916	90356	24536	16512	8024
SRR24514337	Glial	Astro	Astro	Astro	adult	adult	ICx	0.771888	0.0130039	0.00555332	Tien_3	299486	275363	185902	89461	24123	16400	7723
SRR24514338	Glial	ODC	ODC	ODC	adult	adult	ICx	0.769928	0.015271	0.00622504	Tien_3	389526	359516	246163	113353	30010	20474	9536
SRR24514339	Glial	OPC	OPC	OPC	adult	adult	ICx	0.770066	0.00795438	0.00548905	Tien_3	383120	353159	234704	118455	29961	19774	10187
SRR24514340	Inh	MGE	ChC	ChC	adult	adult	ICx	0.8095	0.0625962	0.0128186	Tien_3	346231	319067	229299	89768	27164	19474	7690
SRR24514341	Glial	Astro	Astro	Astro	adult	adult	ICx	0.78826	0.022933	0.00706732	Tien_3	339799	312777	224508	88269	27022	19152	7870
SRR24514342	Glial	Astro	Astro	Astro	adult	adult	ICx	0.775208	0.0151987	0.00582982	Tien_3	339612	313463	229903	83560	26149	19158	6991
SRR24514343	Inh	MGE	SST	CLMP	adult	adult	ICx	0.831543	0.0835952	0.0173196	Tien_3	372412	348156	249205	98951	24256	17276	6980
SRR24514344	Glial	Astro	Astro	Astro	adult	adult	ICx	0.767637	0.0143701	0.00626666	Tien_3	305890	281957	183740	98217	23933	15204	8729
SRR24514345	Glial	ODC	ODC	ODC	adult	adult	ICx	0.752718	0.00903744	0.00551088	Tien_3	360090	333362	225971	107391	26728	17827	8901
SRR24514346	Exc	UL	L5-6-PDZRN4	L5-6-PDZRN4	adult	adult	ICx	0.791738	0.041632	0.0095795	Tien_3	237326	220621	166608	54013	16705	12614	4091
SRR24514347	NN	NN	MGC-2	MGC-2	adult	adult	ICx	0.671784	0.00701798	0.00550126	Tien_3	366722	338350	188137	150213	28372	15589	12783
SRR24514348	Inh	CGE	VIP	WSCD1	adult	adult	ICx	0.801819	0.0338692	0.0087081	Tien_3	483898	447853	301472	146381	36045	23978	12067
SRR24514349	Exc	DL/ENT	TCF4	TCF4	adult	adult	ICx	0.77287	0.0404493	0.00863574	Tien_3	317189	291339	217061	74278	25850	19625	6225
SRR24514350	NN	NN	MGC-1	MGC-1	adult	adult	ICx	0.736752	0.00723108	0.00524639	Tien_3	341088	313659	186223	127436	27429	15810	11619
SRR24514351	Glial	Astro	Astro	Astro	adult	adult	ICx	0.76967	0.0176413	0.00615135	Tien_3	290179	267497	164828	102669	22682	13873	8809
SRR24514352	Glial	ODC	ODC	ODC	adult	adult	ICx	0.744864	0.0101668	0.00635869	Tien_3	346368	318242	220427	97815	28126	19462	8664
SRR24514353	Glial	ODC	ODC	ODC	adult	adult	ICx	0.740252	0.00927639	0.00532305	Tien_3	360795	329251	216967	112284	31544	20426	11118
SRR24514354	Glial	ODC	ODC	ODC	adult	adult	ICx	0.771695	0.00971883	0.00574583	Tien_3	369965	340669	218127	122542	29296	18473	10823
SRR24514355	Inh	CGE	LAMP5	KIT	adult	adult	ICx	0.797589	0.0280163	0.00791355	Tien_3	396080	366590	251381	115209	29490	20150	9340
SRR24514356	Glial	ODC	ODC	ODC	adult	adult	ICx	0.758833	0.00944357	0.00532235	Tien_3	360012	331650	234948	96702	28362	19983	8379
SRR24514357	Glial	Astro	Astro	Astro	adult	adult	ICx	0.75902	0.0139174	0.0059185	Tien_3	309626	283438	204431	79007	26188	18847	7341
SRR24514358	Exc	UL	L4-5-TOX	L4-5-TOX	adult	adult	ICx	0.794202	0.0731822	0.0151456	Tien_3	354842	327758	256377	71381	27084	21127	5957
SRR24514359	Glial	ODC	ODC	ODC	adult	adult	ICx	0.722766	0.00958349	0.0055139	Tien_3	177709	165912	107465	58447	11797	7483	4314
SRR24514360	Exc	UL	L1-3-SLC17A6	L1-3-SLC17A6	adult	adult	ICx	0.786206	0.0396717	0.00906073	Tien_3	329695	304639	228415	76224	25056	18817	6239
SRR24514361	Exc	UL	L4-5-TOX	L4-5-TOX	adult	adult	ICx	0.78224	0.0488098	0.0105213	Tien_3	352511	326062	254777	71285	26449	20558	5891
SRR24514362	Exc	UL	L5-6-PDZRN4	L5-6-PDZRN4	adult	adult	ICx	0.801193	0.0625036	0.013232	Tien_3	381770	353777	270171	83606	27993	21324	6669
SRR24514363	Glial	Astro	Astro	Astro	adult	adult	ICx	0.779958	0.0160443	0.00604489	Tien_3	331571	305005	206886	98119	26566	17935	8631
SRR24514364	Glial	ODC	ODC	ODC	adult	adult	ICx	0.744374	0.00895257	0.00567142	Tien_3	283630	262313	161262	101051	21317	12861	8456
SRR24514365	Glial	Astro	Astro	Astro	adult	adult	ICx	0.76542	0.0193443	0.00635273	Tien_3	304673	279939	197886	82053	24734	17435	7299
SRR24514366	Inh	CGE	KCNJ1	CDH7	adult	adult	ICx	0.796071	0.0308168	0.00815071	Tien_3	369244	341099	215267	125832	28145	17576	10569
SRR24514367	Glial	Astro	Astro	Astro	adult	adult	ICx	0.766912	0.0155222	0.00607415	Tien_3	336451	307271	223585	83686	29180	21309	7871
SRR24514368	Glial	ODC	ODC	ODC	adult	adult	ICx	0.763962	0.00960966	0.0057573	Tien_3	387299	358070	256238	101832	29229	20803	8426
SRR24514369	Exc	UL	L1-3-SLC17A6	L1-3-SLC17A6	adult	adult	ICx	0.765509	0.0533403	0.01161	Tien_3	403656	374395	295962	78433	29261	23462	5799
SRR24514370	Glial	Astro	Astro	Astro	adult	adult	ICx	0.771111	0.0148854	0.00605976	Tien_3	377183	348854	244453	104401	28329	19692	8637
SRR24514371	NN	NN	MGC-1	MGC-1	adult	adult	ICx	0.70108	0.0074508	0.00586023	Tien_3	424306	393908	258884	135024	30398	19781	10617
SRR24514372	Glial	ODC	ODC	ODC	adult	adult	ICx	0.769892	0.00861702	0.0054558	Tien_3	432430	399554	278342	121212	32876	22488	10388
SRR24514373	NN	NN	MGC-1	MGC-1	adult	adult	ICx	0.734418	0.0069879	0.00536123	Tien_3	360954	331746	238783	92963	29208	20772	8436
SRR24514374	Exc	UL	L1-3-CUX2	L1-3-CUX2	adult	adult	ICx	0.808914	0.0939005	0.0207883	Tien_3	244306	228748	182567	46181	15558	12567	2991
SRR24514375	Glial	Astro	Astro	Astro	adult	adult	ICx	0.785964	0.0188503	0.00676338	Tien_3	405231	375269	259865	115404	29962	20437	9525
SRR24514376	Glial	ODC	ODC	ODC	adult	adult	ICx	0.760965	0.0117384	0.00566123	Tien_3	302239	275870	186779	89091	26369	17797	8572
SRR24514377	NN	NN	PC	PC	adult	adult	ICx	0.746279	0.0103502	0.00549433	Tien_3	355152	328662	221706	106956	26490	17440	9050
SRR24514378	NN	NN	MGC-2	MGC-2	adult	adult	ICx	0.672154	0.00702564	0.00562721	Tien_3	277378	255274	147074	108200	22104	12330	9774
SRR24514379	Exc	UL	L1-3-SLC17A6	L1-3-SLC17A6	adult	adult	ICx	0.791605	0.0525275	0.0115404	Tien_3	430763	402441	296896	105545	28322	20541	7781
SRR24514380	Glial	ODC	ODC	ODC	adult	adult	ICx	0.751179	0.00880146	0.00532397	Tien_3	291531	269882	185041	84841	21649	14674	6975
SRR24514381	Inh	CGE	VIP	VIP-CHST18	adult	adult	ICx	0.827937	0.0685018	0.015264	Tien_3	385544	360653	250088	110565	24891	16962	7929
SRR24514382	Glial	OPC	OPC	OPC	adult	adult	ICx	0.769341	0.00672335	0.00438747	Tien_3	382607	342661	237618	105043	39946	27827	12119
SRR24514383	Glial	Astro	Astro	Astro	adult	adult	ICx	0.765031	0.0170228	0.00616561	Tien_3	437155	404140	286883	117257	33015	22963	10052
SRR24514384	Inh	CGE	LAMP5	KIT	adult	adult	ICx	0.801801	0.0361705	0.00825562	Tien_3	336307	309932	218044	91888	26375	18493	7882
SRR24514385	Glial	Astro	Astro	Astro	adult	adult	ICx	0.780037	0.0140306	0.00565969	Tien_3	376999	346009	244445	101564	30990	21762	9228
SRR24514386	NN	NN	MGC-1	MGC-1	adult	adult	ICx	0.74683	0.0075286	0.00574486	Tien_3	405722	373811	234469	139342	31911	19862	12049
SRR24514387	Glial	ODC	ODC	ODC	adult	adult	ICx	0.766738	0.00850447	0.00533535	Tien_3	426652	393871	278014	115857	32781	22690	10091
SRR24514388	Glial	ODC	ODC	ODC	adult	adult	ICx	0.762375	0.0128094	0.00823349	Tien_3	406343	375190	257079	118111	31153	21301	9852
SRR24514389	Glial	ODC	ODC	ODC	adult	adult	ICx	0.760039	0.0121576	0.00587121	Tien_3	410067	381530	261899	119631	28537	19345	9192
SRR24514390	Glial	ODC	ODC	ODC	adult	adult	ICx	0.757824	0.0110696	0.00600659	Tien_3	418105	387425	269552	117873	30680	21096	9584
SRR24514391	NN	NN	EC	EC	adult	adult	ICx	0.758135	0.010338	0.00582419	Tien_3	121766	105607	68721	36886	16159	10781	5378
SRR24514392	Exc	UL	L1-3-SLC17A6	L1-3-SLC17A6	adult	adult	ICx	0.788172	0.0451033	0.010096	Tien_3	335901	309809	235659	74150	26092	19872	6220
SRR24514393	Exc	UL	L1-3-SLC17A6	L1-3-SLC17A6	adult	adult	ICx	0.788225	0.0385434	0.00920916	Tien_3	374317	347151	265797	81354	27166	20649	6517
SRR24514394	Glial	Astro	Astro	Astro	adult	adult	ICx	0.771327	0.0177575	0.00707538	Tien_3	422433	390911	273355	117556	31522	21887	9635
SRR24514395	Glial	Astro	Astro	Astro	adult	adult	ICx	0.777282	0.0201342	0.00689029	Tien_3	520939	481077	319229	161848	39862	26428	13434
SRR24514396	NN	NN	MGC-1	MGC-1	adult	adult	ICx	0.729328	0.0074445	0.00585985	Tien_3	425910	393140	262025	131115	32770	21652	11118
SRR24514397	NN	NN	MGC-1	MGC-1	adult	adult	ICx	0.722076	0.00665078	0.00514509	Tien_3	459001	423703	272047	151656	35298	22485	12813
SRR24514398	Glial	ODC	ODC	ODC	adult	adult	ICx	0.745908	0.00917706	0.00506128	Tien_3	373650	341768	242058	99710	31882	22221	9661
SRR24514399	Glial	ODC	ODC	ODC	adult	adult	ICx	0.763305	0.0103228	0.00580722	Tien_3	369562	341764	242746	99018	27798	19544	8254
SRR24514400	Glial	ODC	ODC	ODC	adult	adult	ICx	0.75084	0.00982381	0.00515221	Tien_3	303457	277452	204062	73390	26005	18791	7214
SRR24514401	Exc	DL/ENT	NP	NP	adult	adult	ICx	0.8255	0.0848012	0.0185539	Tien_3	329828	307462	222866	84596	22366	16139	6227
SRR24514402	NN	NN	MGC-1	MGC-1	adult	adult	ICx	0.740157	0.00739796	0.00581074	Tien_3	363440	336196	235243	100953	27244	18656	8588
SRR24514403	Inh	MSN	DRD1-EPHA4	DRD1-EPHA4	adult	adult	ICx	0.79827	0.0608355	0.0133817	Tien_3	219653	203413	143318	60095	16240	11466	4774
SRR24514404	Exc	UL	L1-3-SLC17A6	L1-3-SLC17A6	adult	adult	ICx	0.776237	0.0555948	0.0121906	Tien_3	240766	224150	170296	53854	16616	12461	4155
SRR24514405	Glial	Astro	Astro	Astro	adult	adult	ICx	0.773932	0.019605	0.00658676	Tien_3	303820	280417	168759	111658	23403	13763	9640
SRR24514406	Glial	Astro	Astro	Astro	adult	adult	ICx	0.780029	0.0162021	0.00720124	Tien_3	260170	241408	166845	74563	18762	12825	5937
SRR24514407	Glial	ODC	ODC	ODC	adult	adult	ICx	0.761552	0.0111974	0.00640897	Tien_3	407464	376505	240210	136295	30959	19376	11583
SRR24514408	Glial	ODC	ODC	ODC	adult	adult	ICx	0.765934	0.00955001	0.00565123	Tien_3	381469	353167	237112	116055	28302	18747	9555
SRR24514409	NN	NN	MGC-1	MGC-1	adult	adult	ICx	0.732362	0.00732605	0.00496661	Tien_3	327845	300889	187727	113162	26956	16507	10449
SRR24514410	Glial	Astro	Astro	Astro	adult	adult	ICx	0.77897	0.019868	0.00710649	Tien_3	331523	308205	194736	113469	23318	14685	8633
SRR24514411	Inh	MGE	SST	TMEFF2	adult	adult	ICx	0.812214	0.0392562	0.00960501	Tien_3	381287	353875	247048	106827	27412	18861	8551
SRR24514412	Glial	ODC	ODC	ODC	adult	adult	ICx	0.763213	0.0140276	0.00618414	Tien_3	369847	342092	213236	128856	27755	17000	10755
SRR24514413	Glial	ODC	ODC	ODC	adult	adult	ICx	0.760284	0.0119417	0.00499369	Tien_3	352633	318779	214900	103879	33854	22696	11158
SRR24514414	NN	NN	MGC-1	MGC-1	adult	adult	ICx	0.725943	0.00638456	0.00482876	Tien_3	356025	328385	224591	103794	27640	18743	8897
SRR24514415	Glial	Astro	Astro	Astro	adult	adult	ICx	0.767094	0.019683	0.00653154	Tien_3	337748	311902	227217	84685	25846	18926	6920
SRR24514416	Glial	Astro	Astro	Astro	adult	adult	ICx	0.776243	0.0162439	0.00654085	Tien_3	323865	299014	195793	103221	24851	15981	8870
SRR24514417	Glial	ODC	ODC	ODC	adult	adult	ICx	0.749788	0.00902249	0.00570123	Tien_3	314640	289777	198387	91390	24863	16907	7956
SRR24514418	Glial	ODC	ODC	ODC	adult	adult	ICx	0.742185	0.00965022	0.0053736	Tien_3	328097	302619	210192	92427	25478	17695	7783
SRR24514419	NN	NN	PC	PC	adult	adult	ICx	0.739123	0.00805007	0.00529269	Tien_3	335551	308829	204487	104342	26722	17437	9285
SRR24514420	Glial	Astro	Astro	Astro	adult	adult	ICx	0.76503	0.0165921	0.00622087	Tien_3	297476	274395	167889	106506	23081	13903	9178
SRR24514421	Glial	ODC	ODC	ODC	adult	adult	ICx	0.748525	0.0111733	0.00549783	Tien_3	315353	290580	203865	86715	24773	17172	7601
SRR24514422	Glial	Astro	Astro	Astro	adult	adult	ICx	0.764576	0.0158723	0.0056589	Tien_3	272610	250500	169243	81257	22110	15095	7015
SRR24514423	Exc	UL	L4-6-LRRK1	L4-6-LRRK1	adult	adult	ICx	0.767207	0.0380803	0.00894967	Tien_3	395812	367096	291178	75918	28716	22880	5836
SRR24514424	Glial	ODC	ODC	ODC	adult	adult	ICx	0.755724	0.00972478	0.00552855	Tien_3	381170	352096	236853	115243	29074	19341	9733
SRR24514425	Glial	ODC	ODC	ODC	adult	adult	ICx	0.74041	0.00741678	0.00559205	Tien_3	362296	336801	226927	109874	25495	16826	8669
SRR24514426	Glial	ODC	ODC	ODC	adult	adult	ICx	0.762381	0.00871937	0.00549738	Tien_3	403376	372138	261871	110267	31238	21887	9351
SRR24514427	Glial	Astro	Astro	Astro	adult	adult	ICx	0.752799	0.0146069	0.00574725	Tien_3	333591	307273	195642	111631	26318	16675	9643
SRR24514428	Glial	ODC	ODC	ODC	adult	adult	ICx	0.747441	0.00981807	0.00558093	Tien_3	369655	342665	239781	102884	26990	18664	8326
SRR24514429	Inh	MGE	PVALB	CUX2	adult	adult	ICx	0.812128	0.0495083	0.0110561	Tien_3	362675	337606	244661	92945	25069	17994	7075
SRR24514430	Exc	DL/ENT	NP	NP	adult	adult	ICx	0.811707	0.0764992	0.0162096	Tien_3	312836	291723	211181	80542	21113	15229	5884
SRR24514431	Exc	UL	L4-5-TOX	L4-5-TOX	adult	adult	ICx	0.796416	0.0579571	0.0122049	Tien_3	381647	354857	281155	73702	26790	21045	5745
SRR24514432	Glial	ODC	ODC	ODC	adult	adult	ICx	0.756242	0.0112016	0.00586979	Tien_3	404749	375108	261242	113866	29641	20246	9395
SRR24514433	Glial	Astro	Astro	Astro	adult	adult	ICx	0.777049	0.0188767	0.00688372	Tien_3	389593	359810	246536	113274	29783	20154	9629
SRR24514434	Exc	UL	L1-3-SLC17A6	L1-3-SLC17A6	adult	adult	ICx	0.777777	0.0476006	0.0107972	Tien_3	370325	343886	262066	81820	26439	20361	6078
SRR24514435	Inh	MGE	PVALB	KLHL29	adult	adult	ICx	0.818418	0.0483486	0.0107531	Tien_3	414589	386072	272740	113332	28517	20032	8485
SRR24514436	Glial	Astro	Astro	Astro	adult	adult	ICx	0.779434	0.0225533	0.00709113	Tien_3	374928	346974	237547	109427	27954	18912	9042
SRR24514437	NN	NN	MGC-1	MGC-1	adult	adult	ICx	0.724724	0.00667691	0.00499769	Tien_3	410151	377015	254799	122216	33136	22043	11093
SRR24514438	Exc	DL/ENT	NP	NP	adult	adult	ICx	0.82423	0.0897351	0.0194255	Tien_3	343318	321737	231941	89796	21581	15445	6136
SRR24514439	Glial	Astro	Astro	Astro	adult	adult	ICx	0.761557	0.0166277	0.00608404	Tien_3	371108	342221	236141	106080	28887	19698	9189
SRR24514440	Inh	MGE	SST	TAC3	adult	adult	ICx	0.812754	0.0622542	0.0129513	Tien_3	418009	387904	278266	109638	30105	21442	8663
SRR24514441	Glial	OPC	OPC	OPC	adult	adult	ICx	0.76243	0.00768361	0.00533323	Tien_3	420056	386717	246439	140278	33339	20979	12360
SRR24514442	Exc	UL	L4-PLCH1	L4-PLCH1	adult	adult	ICx	0.776919	0.0507531	0.0106961	Tien_3	365387	335968	273761	62207	29419	24087	5332
SRR24514443	Exc	UL	L1-3-SLC17A6	L1-3-SLC17A6	adult	adult	ICx	0.778813	0.0563163	0.0121481	Tien_3	340109	315749	235052	80697	24360	18118	6242
SRR24514444	Exc	UL	L1-3-SLC17A6	L1-3-SLC17A6	adult	adult	ICx	0.78465	0.060431	0.0130018	Tien_3	407585	379074	286003	93071	28511	21468	7043
SRR24514445	Exc	UL	L1-3-CUX2	L1-3-CUX2	adult	adult	ICx	0.755029	0.0536623	0.0118589	Tien_3	155168	144183	114918	29265	10985	8913	2072
SRR24514446	Glial	Astro	Astro	Astro	adult	adult	ICx	0.772249	0.0164863	0.00648695	Tien_3	307570	283558	197675	85883	24012	16793	7219
SRR24514447	Inh	CGE	VIP	VIP-CHST18	adult	adult	ICx	0.805586	0.0281774	0.00827714	Tien_3	315562	292005	198182	93823	23557	15854	7703
SRR24514448	Exc	UL	L1-3-SLC17A6	L1-3-SLC17A6	adult	adult	ICx	0.786024	0.058368	0.0122515	Tien_3	306682	283990	212061	71929	22692	16865	5827
SRR24514449	NN	NN	MGC-1	MGC-1	adult	adult	ICx	0.720943	0.00645669	0.00507155	Tien_3	294072	270013	185636	84377	24059	16251	7808
SRR24514450	Glial	OPC	OPC	OPC	adult	adult	ICx	0.775221	0.00786648	0.00572779	Tien_3	403877	372276	263657	108619	31601	22190	9411
SRR24514451	NN	NN	MGC-1	MGC-1	adult	adult	ICx	0.730487	0.00686999	0.00532571	Tien_3	384240	353517	239250	114267	30723	20695	10028
SRR24514452	Glial	ODC	ODC	ODC	adult	adult	ICx	0.753061	0.0105325	0.010449	Tien_3	356572	327543	220159	107384	29029	19302	9727
SRR24514453	Inh	CGE	LAMP5	KIT	adult	adult	ICx	0.799532	0.0316606	0.00814185	Tien_3	360169	334447	218024	116423	25722	16695	9027
SRR24514454	Glial	Astro	Astro	Astro	adult	adult	ICx	0.762441	0.0134173	0.00559209	Tien_3	275136	254436	181942	72494	20700	14595	6105
SRR24514455	Glial	ODC	ODC	ODC	adult	adult	ICx	0.720728	0.00755355	0.00383659	Tien_3	130285	121073	81812	39261	9212	6210	3002
SRR24514456	Glial	ODC	ODC	ODC	adult	adult	ICx	0.754308	0.00937912	0.00550104	Tien_3	315869	290057	199421	90636	25812	17736	8076
SRR24514457	NN	NN	MGC-1	MGC-1	adult	adult	ICx	0.728417	0.00631939	0.00456316	Tien_3	295610	266099	170233	95866	29511	18977	10534
SRR24514458	Glial	Astro	Astro	Astro	adult	adult	ICx	0.774216	0.0179028	0.00651931	Tien_3	345777	319466	219292	100174	26311	17877	8434
SRR24514459	Glial	ODC	ODC	ODC	adult	adult	ICx	0.762262	0.0112178	0.00505725	Tien_3	301787	274245	199051	75194	27542	19737	7805
SRR24514460	Glial	ODC	ODC	ODC	adult	adult	ICx	0.766661	0.00912472	0.00498381	Tien_3	335209	307503	210489	97014	27706	18777	8929
SRR24514461	Glial	ODC	ODC	ODC	adult	adult	ICx	0.764084	0.00870314	0.00604956	Tien_3	387942	357896	249605	108291	30046	20715	9331
SRR24514462	Exc	UL	L1-3-SLC17A6	L1-3-SLC17A6	adult	adult	ICx	0.790948	0.0390978	0.00855192	Tien_3	286828	262235	189872	72363	24593	17925	6668
SRR24514463	Glial	ODC	ODC	ODC	adult	adult	ICx	0.768741	0.00836489	0.00523077	Tien_3	251505	230007	165325	64682	21498	15205	6293
SRR24514464	Inh	CGE	LAMP5	KIT	adult	adult	ICx	0.799022	0.0366786	0.00910595	Tien_3	374514	346638	242489	104149	27876	19310	8566
SRR24514465	Glial	Astro	Astro	Astro	adult	adult	ICx	0.775065	0.0149693	0.00685506	Tien_3	389316	361798	257685	104113	27518	19352	8166
SRR24514466	Glial	Astro	Astro	Astro	adult	adult	ICx	0.770101	0.0203375	0.0068323	Tien_3	227014	208835	139490	69345	18179	12080	6099
SRR24514467	Glial	ODC	ODC	ODC	adult	adult	ICx	0.750708	0.00782155	0.00472499	Tien_3	303027	276699	202758	73941	26328	19102	7226
SRR24514468	Glial	ODC	ODC	ODC	adult	adult	ICx	0.770741	0.00850631	0.00492083	Tien_3	271279	252040	182506	69534	19239	13939	5300
SRR24514469	Glial	ODC	ODC	ODC	adult	adult	ICx	0.754381	0.00955568	0.00536041	Tien_3	343118	314175	215140	99035	28943	19651	9292
SRR24514470	Glial	ODC	ODC	ODC	adult	adult	ICx	0.752204	0.0103737	0.00615209	Tien_3	404916	372865	257364	115501	32051	21888	10163
SRR24514471	Exc	UL	L4-6-LRRK1	L4-6-LRRK1	adult	adult	ICx	0.778955	0.0529205	0.0118773	Tien_3	378389	348765	289700	59065	29624	24581	5043
SRR24514472	Inh	MGE	SST	PTPRU	adult	adult	ICx	0.819467	0.0649874	0.0138539	Tien_3	374095	345270	233386	111884	28825	19407	9418
SRR24514473	Glial	Astro	Astro	Astro	adult	adult	ICx	0.767206	0.0199971	0.0075589	Tien_3	400990	371913	262775	109138	29077	20221	8856
SRR24514474	Inh	MGE	ChC	ChC	adult	adult	ICx	0.811106	0.0503623	0.011114	Tien_3	398711	369498	255145	114353	29213	19754	9459
SRR24514475	Glial	Astro	Astro	Astro	adult	adult	ICx	0.768348	0.0171944	0.00642852	Tien_3	386483	354340	243928	110412	32143	21837	10306
SRR24514476	Inh	CGE	VIP	VIP-CHST18	adult	adult	ICx	0.816326	0.0466654	0.0107777	Tien_3	144171	132714	80618	52096	11457	6940	4517
SRR24514477	Inh	MGE	PVALB	KLHL29	adult	adult	ICx	0.83274	0.0790095	0.016511	Tien_3	364560	338412	232328	106084	26148	17917	8231
SRR24514478	Glial	Astro	Astro	Astro	adult	adult	ICx	0.779328	0.0165215	0.00671317	Tien_3	484982	446710	312077	134633	38272	26477	11795
SRR24514479	Glial	ODC	ODC	ODC	adult	adult	ICx	0.759271	0.0111797	0.00608275	Tien_3	350724	320189	211829	108360	30535	20036	10499
SRR24514480	Glial	ODC	ODC	ODC	adult	adult	ICx	0.767637	0.00980815	0.0060237	Tien_3	354714	324578	220675	103903	30136	20127	10009
SRR24514481	Glial	OPC	OPC	OPC	adult	adult	ICx	0.771542	0.00773162	0.00580272	Tien_3	366806	340260	236840	103420	26546	18273	8273
SRR24514482	Glial	OPC	OPC	OPC	adult	adult	ICx	0.771197	0.00800266	0.00603661	Tien_3	445983	411293	286406	124887	34690	23879	10811
SRR24514483	Glial	ODC	ODC	ODC	adult	adult	ICx	0.744692	0.00906244	0.00546741	Tien_3	366932	337781	238945	98836	29151	20237	8914
SRR24514484	Glial	OPC	OPC	OPC	adult	adult	ICx	0.773737	0.00765653	0.00566309	Tien_3	354210	324266	229555	94711	29944	21119	8825
SRR24514485	Inh	CGE	VIP	PCDH1	adult	adult	ICx	0.822585	0.0646432	0.0137797	Tien_3	414845	384940	255007	129933	29905	19996	9909
SRR24514486	Glial	Astro	Astro	Astro	adult	adult	ICx	0.772927	0.0156517	0.00707322	Tien_3	234855	215594	160809	54785	19261	14346	4915
SRR24514487	Glial	Astro	Astro	Astro	adult	adult	ICx	0.77229	0.0199346	0.00752797	Tien_3	358548	330710	219337	111373	27838	18313	9525
SRR24514488	Glial	ODC	ODC	ODC	adult	adult	ICx	0.759935	0.0109652	0.0058212	Tien_3	336949	310917	230666	80251	26032	19122	6910
SRR24514489	Glial	ODC	ODC	ODC	adult	adult	ICx	0.75658	0.00891151	0.00548168	Tien_3	411213	379057	265551	113506	32156	22111	10045
SRR24514490	NN	NN	MGC-2	MGC-2	adult	adult	ICx	0.791478	0.00768506	0.00611079	Tien_3	412393	382731	248524	134207	29662	18806	10856
SRR24514491	Glial	Astro	Astro	Astro	adult	adult	ICx	0.775969	0.0222596	0.00716039	Tien_3	324834	298369	176318	122051	26465	15577	10888
SRR24514492	Inh	CGE	VIP	PCDH1	adult	adult	ICx	0.827406	0.102777	0.0226365	Tien_3	251511	232183	167746	64437	19328	14024	5304
SRR24514493	Inh	MGE	SST	TAC3	adult	adult	ICx	0.831305	0.07973	0.0165279	Tien_3	361642	336346	231828	104518	25296	17314	7982
SRR24514494	Exc	DL/ENT	NP	NP	adult	adult	ICx	0.820659	0.0852127	0.0188012	Tien_3	301767	280569	197128	83441	21198	14869	6329
SRR24514495	Exc	UL	L1-3-SLC17A6	L1-3-SLC17A6	adult	adult	ICx	0.780642	0.0443662	0.0105174	Tien_3	376719	347939	272018	75921	28780	22424	6356
SRR24514496	Exc	UL	L4-5-TOX	L4-5-TOX	adult	adult	ICx	0.792211	0.0512107	0.0114052	Tien_3	328377	306422	238742	67680	21955	17151	4804
SRR24514497	Inh				adult	adult	ICx	0.802229	0.0294912	0.00772956	Tien_3	369166	341486	255914	85572	27680	20594	7086
SRR24514498	Glial	Astro	Astro	Astro	adult	adult	ICx	0.781135	0.0234271	0.00756778	Tien_3	422663	387836	285155	102681	34827	25552	9275
SRR24514499	Glial	ODC	ODC	ODC	adult	adult	ICx	0.765174	0.0107741	0.00641836	Tien_3	358702	329629	244925	84704	29073	21498	7575
SRR24514500	Glial	ODC	ODC	ODC	adult	adult	ICx	0.76274	0.008923	0.00557534	Tien_3	265385	244951	168618	76333	20434	13788	6646
SRR24514501	Glial	ODC	ODC	ODC	adult	adult	ICx	0.772678	0.0170478	0.00649859	Tien_3	334117	310038	214952	95086	24079	16541	7538
SRR24514502	Glial	Astro	Astro	Astro	adult	adult	ICx	0.770779	0.0181739	0.00736385	Tien_3	336763	310363	202445	107918	26400	17303	9097
SRR24514503	Glial	ODC	ODC	ODC	adult	adult	ICx	0.770674	0.0111618	0.00659396	Tien_3	361850	333259	240317	92942	28591	20294	8297
SRR24514504	Inh	MGE	PVALB	CUX2	adult	adult	ICx	0.822474	0.0637791	0.0133572	Tien_3	315876	292653	201728	90925	23223	16004	7219
SRR24514505	Exc	UL	L5-6-PDZRN4	L5-6-PDZRN4	adult	adult	ICx	0.785943	0.0421041	0.00954712	Tien_3	279456	258385	202326	56059	21071	16617	4454
SRR24514506	Glial	ODC	ODC	ODC	adult	adult	ICx	0.748579	0.0111571	0.00667937	Tien_3	387437	357077	257099	99978	30360	21710	8650
SRR24514507	Glial	Astro	Astro	Astro	adult	adult	ICx	0.790042	0.0217896	0.00793449	Tien_3	372742	345092	243271	101821	27650	19317	8333
SRR24514508	Exc	UL	L1-3-SLC17A6	L1-3-SLC17A6	adult	adult	ICx	0.787277	0.0323569	0.00809013	Tien_3	371341	344317	269305	75012	27024	21051	5973
SRR24514509	NN	NN	VLMC	VLMC	adult	adult	ICx	0.744302	0.0128236	0.0068977	Tien_3	285908	263875	185337	78538	22033	15334	6699
SRR24514510	Exc	UL	L1-3-SLC17A6	L1-3-SLC17A6	adult	adult	ICx	0.798861	0.040894	0.0110267	Tien_3	361142	336078	243995	92083	25064	18468	6596
SRR24514511	NN	NN	MGC-1	MGC-1	adult	adult	ICx	0.71707	0.00838613	0.00619337	Tien_3	380691	350378	240311	110067	30313	20638	9675
SRR24514512	Glial	ODC	ODC	ODC	adult	adult	ICx	0.773878	0.00906055	0.00570994	Tien_3	356359	331570	232225	99345	24789	17091	7698
SRR24514513	Glial	ODC	ODC	ODC	adult	adult	ICx	0.761165	0.0103978	0.00571975	Tien_3	410473	378239	257103	121136	32234	21692	10542
SRR24514514	Glial	Astro	Astro	Astro	adult	adult	ICx	0.82056	0.0187593	0.00677602	Tien_3	232331	217841	67042	150799	14490	4278	10212
SRR24514515	Exc	UL	L1-3-SLC17A6	L1-3-SLC17A6	adult	adult	ICx	0.798268	0.04181	0.00998488	Tien_3	387318	357856	269432	88424	29462	22122	7340
SRR24514516	Inh	CGE	KCNJ1	KCNJ2-KCNJ1	adult	adult	ICx	0.80515	0.0315683	0.00810589	Tien_3	381825	351813	251660	100153	30012	21297	8715
SRR24514517	Inh	CGE	KCNJ1	ELL2	adult	adult	ICx	0.82713	0.0710869	0.015296	Tien_3	239156	221622	166225	55397	17534	13170	4364
SRR24514518	Glial	ODC	ODC	ODC	adult	adult	ICx	0.767737	0.0131238	0.00643089	Tien_3	358709	329804	231557	98247	28905	19673	9232
SRR24514519	Glial	ODC	ODC	ODC	adult	adult	ICx	0.75413	0.010379	0.00669434	Tien_3	295486	273265	200876	72389	22221	16252	5969
SRR24514520	Glial	ODC	ODC	ODC	adult	adult	ICx	0.748984	0.0100885	0.00567948	Tien_3	383179	354450	251706	102744	28729	20212	8517
SRR24514521	NN	NN	MGC-1	MGC-1	adult	adult	ICx	0.731391	0.00753868	0.00569826	Tien_3	385190	358318	239356	118962	26872	16989	9883
SRR24514522	Glial	OPC	OPC	OPC	adult	adult	ICx	0.774656	0.010264	0.00749048	Tien_3	400491	370637	236062	134575	29854	18779	11075
SRR24514523	Inh	CGE	VIP	WSCD1	adult	adult	ICx	0.8109	0.0424496	0.0103046	Tien_3	217677	201194	138285	62909	16483	11284	5199
SRR24514524	Glial	ODC	ODC	ODC	adult	adult	ICx	0.762647	0.0104847	0.00661869	Tien_3	341360	315517	230249	85268	25843	18679	7164
SRR24514525	Glial	Astro	Astro	Astro	adult	adult	ICx	0.749639	0.0128677	0.0063529	Tien_3	464638	429894	284091	145803	34744	22751	11993
SRR24514526	Glial	ODC	ODC	ODC	adult	adult	ICx	0.77293	0.0169532	0.00718764	Tien_3	361439	334770	236902	97868	26669	18585	8084
SRR24514527	NN	NN	MGC-1	MGC-1	adult	adult	ICx	0.720164	0.00737504	0.00556197	Tien_3	382563	352335	239286	113049	30228	20628	9600
SRR24514528	Inh	CGE	LAMP5	KIT	adult	adult	ICx	0.810702	0.0371626	0.00989651	Tien_3	358621	332737	228311	104426	25884	17582	8302
SRR24514529	Glial	Astro	Astro	Astro	adult	adult	ICx	0.762787	0.0163041	0.00655888	Tien_3	296123	272272	166569	105703	23851	14355	9496
SRR24514530	Glial	Astro	Astro	Astro	adult	adult	ICx	0.773909	0.0177635	0.00641623	Tien_3	347271	318805	199700	119105	28466	17829	10637
SRR24514531	Glial	ODC	ODC	ODC	adult	adult	ICx	0.767991	0.00941483	0.00602577	Tien_3	355616	327089	228328	98761	28527	19442	9085
SRR24514532	Glial	Astro	Astro	Astro	adult	adult	ICx	0.762339	0.0161134	0.0063663	Tien_3	288287	265595	191081	74514	22692	16152	6540
SRR24514533	Glial	Astro	Astro	Astro	adult	adult	ICx	0.775957	0.0210446	0.00724966	Tien_3	367659	338499	237988	100511	29160	20358	8802
SRR24514534	Glial	Astro	Astro	Astro	adult	adult	ICx	0.773506	0.0173414	0.00686003	Tien_3	316742	292562	205542	87020	24180	16927	7253
SRR24514535	Glial	ODC	ODC	ODC	adult	adult	ICx	0.760677	0.0107457	0.00653673	Tien_3	329767	305145	222432	82713	24622	17851	6771
SRR24514536	NN	NN	MGC-1	MGC-1	adult	adult	ICx	0.764094	0.00827975	0.00684291	Tien_3	386439	357688	238382	119306	28751	18762	9989
SRR24514537	Inh	CGE	LAMP5	KIT	adult	adult	ICx	0.791116	0.0244457	0.0078516	Tien_3	375877	346816	225781	121035	29061	18952	10109
SRR24514538	Glial	ODC	ODC	ODC	adult	adult	ICx	0.771596	0.0282045	0.00870319	Tien_3	373257	345062	256892	88170	28195	21010	7185
SRR24514539	Exc	DL/ENT	TCF4	TCF4	adult	adult	ICx	0.771064	0.0571658	0.013176	Tien_3	374729	345733	255814	89919	28996	21609	7387
SRR24514540	Glial	ODC	ODC	ODC	adult	adult	ICx	0.740475	0.0117697	0.00627933	Tien_3	382296	350348	230227	120121	31948	20878	11070
SRR24514541	Inh	MGE	PVALB	CUX2	adult	adult	ICx	0.816926	0.0632902	0.0133693	Tien_3	364006	335208	247020	88188	28798	21070	7728
SRR24514542	Inh	MGE	SST	TMEFF2	adult	adult	ICx	0.801478	0.0312573	0.0084433	Tien_3	383633	353571	247432	106139	30062	20843	9219
SRR24514543	NN	NN	MGC-1	MGC-1	adult	adult	ICx	0.723602	0.00666319	0.00502096	Tien_3	326282	297396	205388	92008	28886	19519	9367
SRR24514544	Glial	Astro	Astro	Astro	adult	adult	ICx	0.771432	0.0163311	0.00649194	Tien_3	402018	367108	257789	109319	34910	24384	10526
SRR24514545	Glial	ODC	ODC	ODC	adult	adult	ICx	0.758201	0.0107067	0.00623742	Tien_3	139091	125831	91126	34705	13260	9495	3765
SRR24514546	Glial	ODC	ODC	ODC	adult	adult	ICx	0.756709	0.012247	0.00647829	Tien_3	426587	392188	276393	115795	34399	24104	10295
SRR24514547	Exc	UL	L1-3-SLC17A6	L1-3-SLC17A6	adult	adult	ICx	0.791533	0.0385893	0.00942176	Tien_3	260687	242103	180189	61914	18584	13882	4702
SRR24514548	Glial	ODC	ODC	ODC	adult	adult	ICx	0.75671	0.00972473	0.0054905	Tien_3	294049	267615	196825	70790	26434	19109	7325
SRR24514549	Glial	ODC	ODC	ODC	adult	adult	ICx	0.766482	0.0147584	0.00625809	Tien_3	357465	329640	224993	104647	27825	18770	9055
SRR24514550	Glial	ODC	ODC	ODC	adult	adult	ICx	0.751414	0.0117851	0.00658106	Tien_3	420093	389022	285570	103452	31071	22729	8342
SRR24514551	Glial	ODC	ODC	ODC	adult	adult	ICx	0.757055	0.0101676	0.00587083	Tien_3	369009	339198	240927	98271	29811	20924	8887
SRR24514552	Glial	ODC	ODC	ODC	adult	adult	ICx	0.762747	0.00834747	0.00505297	Tien_3	321390	290644	204216	86428	30746	21609	9137
SRR24514553	NN	NN	MGC-1	MGC-1	adult	adult	ICx	0.730794	0.00721618	0.00566385	Tien_3	364178	336356	222297	114059	27822	18305	9517
SRR24514554	Exc	UL	L4-RORB	L4-RORB	adult	adult	ICx	0.795084	0.0542668	0.0120259	Tien_3	463145	430206	322854	107352	32939	24519	8420
SRR24514555	Glial	Astro	Astro	Astro	adult	adult	ICx	0.772698	0.0143582	0.00625377	Tien_3	347554	320119	229243	90876	27435	19490	7945
SRR24514556	Glial	ODC	ODC	ODC	adult	adult	ICx	0.757064	0.00895157	0.00535827	Tien_3	365346	334692	212871	121821	30654	19151	11503
SRR24514557	Glial	Astro	Astro	Astro	adult	adult	ICx	0.775819	0.0189447	0.00650704	Tien_3	384068	354417	235463	118954	29651	19493	10158
SRR24514558	NN	NN	MGC-1	MGC-1	adult	adult	ICx	0.718378	0.00740306	0.00581492	Tien_3	391542	361437	247890	113547	30105	20329	9776
SRR24514559	Glial	ODC	ODC	ODC	adult	adult	ICx	0.757012	0.0149536	0.00633638	Tien_3	380252	352389	241781	110608	27863	18868	8995
SRR24514560	NN	NN	MGC-1	MGC-1	adult	adult	ICx	0.753418	0.00672447	0.00517675	Tien_3	340954	319172	201157	118015	21782	13129	8653
SRR24514561	Glial	ODC	ODC	ODC	adult	adult	ICx	0.75366	0.00865579	0.0043684	Tien_3	282863	248489	171781	76708	34374	23716	10658
SRR24514562	Exc	UL	L4-6-LRRK1	L4-6-LRRK1	adult	adult	ICx	0.791133	0.069182	0.0146035	Tien_3	395474	366293	291946	74347	29181	23438	5743
SRR24514563	Glial	ODC	ODC	ODC	adult	adult	ICx	0.75867	0.00908884	0.00463186	Tien_3	322284	287076	195802	91274	35208	24143	11065
SRR24514564	Glial	ODC	ODC	ODC	adult	adult	ICx	0.755237	0.00816578	0.00505594	Tien_3	419195	386244	275883	110361	32951	23321	9630
SRR24514565	NN	NN	MGC-1	MGC-1	adult	adult	ICx	0.727492	0.00674062	0.00519711	Tien_3	437771	404381	262265	142116	33390	21286	12104
SRR24514566	NN	NN	PC	PC	adult	adult	ICx	0.731352	0.00773057	0.00556228	Tien_3	453734	419605	299352	120253	34129	24168	9961
SRR24514567	Exc	UL	L4-RORB	L4-RORB	adult	adult	ICx	0.785602	0.0404424	0.00902032	Tien_3	314425	287654	213170	74484	26771	19576	7195
SRR24514568	Glial	ODC	ODC	ODC	adult	adult	ICx	0.757678	0.0116864	0.00579085	Tien_3	400839	367823	250984	116839	33016	22390	10626
SRR24514569	Inh	CGE	VIP	TOX	adult	adult	ICx	0.813578	0.068248	0.0144038	Tien_3	188699	175778	107886	67892	12921	7892	5029
SRR24514570	Exc	DL/ENT	TCF4	TCF4	adult	adult	ICx	0.797442	0.063906	0.0132913	Tien_3	420309	389386	301838	87548	30923	23874	7049
SRR24514571	Glial	ODC	ODC	ODC	adult	adult	ICx	0.761979	0.0100573	0.00573795	Tien_3	392227	360842	259613	101229	31385	22185	9200
SRR24514572	NN	NN	MGC-1	MGC-1	adult	adult	ICx	0.743001	0.00589689	0.00405525	Tien_3	313841	278678	194112	84566	35163	24488	10675
SRR24514573	Inh	MGE	SST	PTPRU	adult	adult	ICx	0.812731	0.0695933	0.0144313	Tien_3	344224	319255	230267	88988	24969	17880	7089
SRR24514574	Exc	UL	L1-3-SLC17A6	L1-3-SLC17A6	adult	adult	ICx	0.755818	0.0492992	0.0106021	Tien_3	286547	263338	212007	51331	23209	18897	4312
SRR24514575	NN	NN	PC	PC	adult	adult	ICx	0.744987	0.0103132	0.00559346	Tien_3	397135	365214	253752	111462	31921	21713	10208
SRR24514576	Glial	ODC	ODC	ODC	adult	adult	ICx	0.749365	0.00994189	0.00555929	Tien_3	269023	247542	179436	68106	21481	15358	6123
SRR24514577	Glial	Astro	Astro	Astro	adult	adult	ICx	0.766393	0.0169056	0.00631391	Tien_3	352408	325201	229702	95499	27207	18783	8424
SRR24514578	Exc	UL	L4-6-LRRK1	L4-6-LRRK1	adult	adult	ICx	0.788225	0.0551312	0.0114762	Tien_3	224027	206654	161248	45406	17373	13608	3765
SRR24514579	NN	NN	MGC-1	MGC-1	adult	adult	ICx	0.726237	0.00695369	0.0055076	Tien_3	499902	460772	299336	161436	39130	25116	14014
SRR24514580	Glial	ODC	ODC	ODC	adult	adult	ICx	0.748529	0.0101399	0.00578033	Tien_3	419952	385773	282001	103772	34179	24684	9495
SRR24514581	Inh	MGE	PVALB	KLHL29	adult	adult	ICx	0.82851	0.0986735	0.0209476	Tien_3	344063	320380	220791	99589	23683	16121	7562
SRR24514582	Glial	ODC	ODC	ODC	adult	adult	ICx	0.769004	0.0103611	0.00537215	Tien_3	351597	323327	219709	103618	28270	18472	9798
SRR24514583	Inh	MGE	SST	TAC3	adult	adult	ICx	0.821343	0.074642	0.0152075	Tien_3	297995	275359	182286	93073	22636	14690	7946
SRR24514584	Glial	ODC	ODC	ODC	adult	adult	ICx	0.757871	0.0103848	0.00602297	Tien_3	405314	373914	257179	116735	31400	21376	10024
SRR24514585	Glial	Astro	Astro	Astro	adult	adult	ICx	0.76945	0.0164496	0.00634166	Tien_3	367737	337250	216225	121025	30487	19408	11079
SRR24514586	Glial	ODC	ODC	ODC	adult	adult	ICx	0.75449	0.00776969	0.00539859	Tien_3	435723	401624	281508	120116	34099	23747	10352
SRR24514587	Exc	UL	L5-6-PDZRN4	L5-6-PDZRN4	adult	adult	ICx	0.795698	0.0416506	0.00947544	Tien_3	381035	351259	276143	75116	29776	23473	6303
SRR24514588	Glial	Astro	Astro	Astro	adult	adult	ICx	0.769338	0.0145055	0.00579162	Tien_3	425222	390317	247056	143261	34905	21662	13243
SRR24514589	Glial	Astro	Astro	Astro	adult	adult	ICx	0.783834	0.0126603	0.00580044	Tien_3	385000	353943	232545	121398	31057	20221	10836
SRR24514590	Glial	Astro	Astro	Astro	adult	adult	ICx	0.788818	0.0172412	0.00603488	Tien_3	231801	216724	145274	71450	15077	9818	5259
SRR24514591	Inh	MGE	PVALB	KLHL29	adult	adult	ICx	0.797114	0.0592558	0.0118702	Tien_3	243838	226845	148736	78109	16993	10936	6057
SRR24514592	Glial	ODC	ODC	ODC	adult	adult	ICx	0.762735	0.00797127	0.00539267	Tien_3	396046	363402	265228	98174	32644	23438	9206
SRR24514593	Exc	UL	L1-3-SLC17A6	L1-3-SLC17A6	adult	adult	ICx	0.77649	0.0505295	0.0112287	Tien_3	405934	373693	284910	88783	32241	24186	8055
SRR24514594	Glial	ODC	ODC	ODC	adult	adult	ICx	0.762733	0.00939167	0.00594294	Tien_3	406973	374270	266234	108036	32703	23127	9576
SRR24514595	Exc	UL	L1-3-SLC17A6	L1-3-SLC17A6	adult	adult	ICx	0.778663	0.0568395	0.0126932	Tien_3	388270	359975	282670	77305	28295	22374	5921
SRR24514596	Glial	ODC	ODC	ODC	adult	adult	ICx	0.75633	0.00989889	0.00532621	Tien_3	337155	306148	214264	91884	31007	21648	9359
SRR24514597	Exc	UL	L1-3-SLC17A6	L1-3-SLC17A6	adult	adult	ICx	0.799068	0.0454118	0.0108627	Tien_3	416345	386340	275317	111023	30005	21558	8447
SRR24514598	Glial	Astro	Astro	Astro	adult	adult	ICx	0.76251	0.0155818	0.00631183	Tien_3	296482	273295	163697	109598	23187	13788	9399
SRR24514599	Inh	CGE	KCNJ1	CDH7	adult	adult	ICx	0.78705	0.0297695	0.00867881	Tien_3	253631	233361	167579	65782	20270	14571	5699
SRR24514600	Glial	Astro	Astro	Astro	adult	adult	ICx	0.779443	0.0233046	0.00734902	Tien_3	427803	393134	220793	172341	34669	19266	15403
SRR24514601	Exc	UL	L4-6-LRRK1	L4-6-LRRK1	adult	adult	ICx	0.807407	0.0655983	0.0145872	Tien_3	372176	344829	234918	109911	27347	18713	8634
SRR24514602	Exc	UL	L4-5-TOX	L4-5-TOX	adult	adult	ICx	0.798926	0.0537424	0.0126817	Tien_3	402819	374625	299693	74932	28194	22474	5720
SRR24514603	NN	NN	EC	EC	adult	adult	ICx	0.72808	0.0101835	0.00544599	Tien_3	318631	288684	177593	111091	29947	18269	11678
SRR24514604	Glial	ODC	ODC	ODC	adult	adult	ICx	0.756939	0.009407	0.0058261	Tien_3	414912	378157	284747	93410	36755	27545	9210
SRR24514605	Exc	DL/ENT	TCF4	TCF4	adult	adult	ICx	0.781095	0.0379303	0.00961339	Tien_3	445774	410907	306690	104217	34867	26322	8545
SRR24514606	Glial	Astro	Astro	Astro	adult	adult	ICx	0.763554	0.0200206	0.00735186	Tien_3	407616	376775	237760	139015	30841	19296	11545
SRR24514607	Exc	DL/ENT	TCF4	TCF4	adult	adult	ICx	0.782242	0.0466386	0.011248	Tien_3	369616	342916	260931	81985	26700	20478	6222
SRR24514608	NN	NN	MGC-1	MGC-1	adult	adult	ICx	0.75163	0.0087398	0.00687504	Tien_3	437634	404547	271093	133454	33087	21793	11294
SRR24514609	Exc	DL/ENT	TCF4	TCF4	adult	adult	ICx	0.772942	0.0437326	0.0107627	Tien_3	412592	383098	301951	81147	29494	23191	6303
SRR24514610	Glial	ODC	ODC	ODC	adult	adult	ICx	0.754315	0.0104752	0.00652375	Tien_3	257608	238426	175881	62545	19182	14065	5117
SRR24514611	Glial	OPC	OPC	OPC	adult	adult	ICx	0.759522	0.00838266	0.00611322	Tien_3	386184	351079	240652	110427	35105	23967	11138
SRR24514612	Glial	ODC	ODC	ODC	adult	adult	ICx	0.767864	0.0103236	0.00671145	Tien_3	545027	501895	359102	142793	43132	30551	12581
SRR24514613	NN	NN	MGC-1	MGC-1	adult	adult	ICx	0.729579	0.00878244	0.00587926	Tien_3	465691	430601	284453	146148	35090	22949	12141
SRR24514614	Glial	ODC	ODC	ODC	adult	adult	ICx	0.759988	0.0134998	0.00706478	Tien_3	374679	344216	235947	108269	30463	20537	9926
SRR24514615	Glial	GPC	GPC	GPC	adult	adult	ICx	0.775607	0.0130457	0.00604599	Tien_3	476332	442397	296556	145841	33935	21996	11939
SRR24514616	Exc	UL	L4-PLCH1	L4-PLCH1	adult	adult	ICx	0.78836	0.0493099	0.0110011	Tien_3	578964	536352	422077	114275	42612	33382	9230
SRR24514617	Exc	UL	L1-3-SLC17A6	L1-3-SLC17A6	adult	adult	ICx	0.777059	0.0585417	0.0137178	Tien_3	445676	414547	313844	100703	31129	23541	7588
SRR24514618	NN	NN	MGC-1	MGC-1	adult	adult	ICx	0.721893	0.00749452	0.0059984	Tien_3	378187	350701	239264	111437	27486	18482	9004
SRR24514619	Glial	ODC	ODC	ODC	adult	adult	ICx	0.74771	0.0122726	0.00757277	Tien_3	436765	403684	278762	124922	33081	22414	10667
SRR24514620	Exc	UL	L1-3-SLC17A6	L1-3-SLC17A6	adult	adult	ICx	0.781598	0.0471413	0.0110648	Tien_3	432015	400371	296862	103509	31644	23485	8159
SRR24514621	Glial	OPC	OPC	OPC	adult	adult	ICx	0.778042	0.0102905	0.00621718	Tien_3	479755	443141	305404	137737	36614	24933	11681
SRR24514622	Inh	MGE	SST	TMEFF2	adult	adult	ICx	0.828625	0.0517161	0.0112726	Tien_3	405255	377368	265576	111792	27887	19654	8233
SRR24514623	Glial	ODC	ODC	ODC	adult	adult	ICx	0.766922	0.00902223	0.00577868	Tien_3	380014	348728	237177	111551	31286	21162	10124
SRR24514624	Glial	ODC	ODC	ODC	adult	adult	ICx	0.75846	0.0139289	0.00636637	Tien_3	447703	408504	256026	152478	39199	24101	15098
SRR24514625	Exc	UL	L1-3-SLC17A6	L1-3-SLC17A6	adult	adult	ICx	0.774886	0.0433085	0.00941109	Tien_3	400241	363090	280349	82741	37151	29115	8036
SRR24514626	Glial	ODC	ODC	ODC	adult	adult	ICx	0.749926	0.00990005	0.00578222	Tien_3	339784	312777	212925	99852	27007	18228	8779
SRR24514627	Exc	DL/ENT	CDH10	CDH10	adult	adult	ICx	0.796316	0.0569632	0.0131706	Tien_3	415104	384887	305909	78978	30217	24066	6151
SRR24514628	Glial	ODC	ODC	ODC	adult	adult	ICx	0.752291	0.010566	0.00613907	Tien_3	432585	399168	283850	115318	33417	23307	10110
SRR24514629	Glial	Astro	Astro	Astro	adult	adult	ICx	0.775583	0.0213597	0.00701745	Tien_3	464021	429638	305501	124137	34383	24261	10122
SRR24514630	Glial	ODC	ODC	ODC	adult	adult	ICx	0.755682	0.0100253	0.00483752	Tien_3	288750	256729	185711	71018	32021	23232	8789
SRR24514631	Glial	ODC	ODC	ODC	adult	adult	ICx	0.75407	0.0102316	0.00677698	Tien_3	392904	363438	262089	101349	29466	21159	8307
SRR24514632	Glial	ODC	ODC	ODC	adult	adult	ICx	0.754563	0.00854162	0.00575841	Tien_3	414692	384515	262269	122246	30177	20312	9865
SRR24514633	Glial	Astro	Astro	Astro	adult	adult	ICx	0.768804	0.0169867	0.00668116	Tien_3	365081	338833	235248	103585	26248	18314	7934
SRR24514634	Glial	ODC	ODC	ODC	adult	adult	ICx	0.75163	0.0094425	0.00663831	Tien_3	403109	371685	274449	97236	31424	22531	8893
SRR24514635	Inh	MGE	ChC	ChC	adult	adult	ICx	0.827835	0.0742066	0.0158619	Tien_3	404940	376369	258166	118203	28571	19479	9092
SRR24514636	Glial	Astro	Astro	Astro	adult	adult	ICx	0.771021	0.0158298	0.00639421	Tien_3	461582	425156	295537	129619	36426	25102	11324
SRR24514637	NN	NN	EC	EC	adult	adult	ICx	0.763629	0.00860211	0.0064472	Tien_3	332458	308585	207439	101146	23873	15870	8003
SRR24514638	Inh	MGE	PVALB	KLHL29	adult	adult	ICx	0.819323	0.0523984	0.011378	Tien_3	368592	341639	219513	122126	26953	17462	9491
SRR24514639	Glial	ODC	ODC	ODC	adult	adult	ICx	0.757194	0.0133771	0.00692225	Tien_3	353056	323703	232564	91139	29353	20904	8449
SRR24514640	Exc	UL	L1-3-SLC17A6	L1-3-SLC17A6	adult	adult	ICx	0.792644	0.0470614	0.0114904	Tien_3	441439	409425	299415	110010	32014	23434	8580
SRR24514641	NN	NN	MGC-2	MGC-2	adult	adult	ICx	0.676818	0.0115074	0.0071578	Tien_3	495422	459036	263759	195277	36386	20689	15697
SRR24514642	Exc	UL	L1-3-SLC17A6	L1-3-SLC17A6	adult	adult	ICx	0.793432	0.0457409	0.011315	Tien_3	339392	314036	240070	73966	25356	19467	5889
SRR24514643	NN	NN	MGC-1	MGC-1	adult	adult	ICx	0.758859	0.00755786	0.00598053	Tien_3	378951	353191	231177	122014	25760	16508	9252
SRR24514644	Glial	ODC	ODC	ODC	adult	adult	ICx	0.75839	0.0081898	0.00527165	Tien_3	633707	577913	402555	175358	55794	38279	17515
SRR24514645	Glial	Astro	Astro	Astro	adult	adult	ICx	0.761666	0.0173852	0.00700797	Tien_3	344479	317065	224804	92261	27414	19211	8203
SRR24514646	Glial	Astro	Astro	Astro	adult	adult	ICx	0.777083	0.0214804	0.00737333	Tien_3	377605	349265	222550	126715	28340	17788	10552
SRR24514647	Inh	CGE	LAMP5	LAMP5	adult	adult	ICx	0.804045	0.0366114	0.00846844	Tien_3	407244	375760	245154	130606	31484	20018	11466
SRR24514648	Exc	UL	L4-6-LRRK1	L4-6-LRRK1	adult	adult	ICx	0.797055	0.0603536	0.0140099	Tien_3	413873	382495	295423	87072	31378	24212	7166
SRR24514649	Glial	ODC	ODC	ODC	adult	adult	ICx	0.771017	0.0172881	0.00726171	Tien_3	490921	456624	309273	147351	34297	22673	11624
SRR24514650	Glial	ODC	ODC	ODC	adult	adult	ICx	0.760028	0.00973143	0.0062024	Tien_3	394016	362847	265885	96962	31169	22581	8588
SRR24514651	NN	NN	VLMC	VLMC	adult	adult	ICx	0.752483	0.0143221	0.00619824	Tien_3	322923	297049	211266	85783	25874	18314	7560
SRR24514652	Glial	Astro	Astro	Astro	adult	adult	ICx	0.769847	0.0167591	0.0069148	Tien_3	359920	332247	227331	104916	27673	18758	8915
SRR24514653	Exc	UL	L1-3-SLC17A6	L1-3-SLC17A6	adult	adult	ICx	0.780369	0.0535061	0.0128275	Tien_3	271125	252044	195576	56468	19081	14725	4356
SRR24514654	Inh	MGE	SST	TMEFF2	adult	adult	ICx	0.80439	0.0330714	0.00924205	Tien_3	331923	307642	212008	95634	24281	16443	7838
SRR24514655	NN	NN	MGC-1	MGC-1	adult	adult	ICx	0.726469	0.00759171	0.00599214	Tien_3	353577	330305	219623	110682	23272	15229	8043
SRR24514656	Exc	UL	L4-PLCH1	L4-PLCH1	adult	adult	ICx	0.763476	0.0391086	0.00933913	Tien_3	325493	300574	227090	73484	24919	18565	6354
SRR24514657	Glial	ODC	ODC	ODC	adult	adult	ICx	0.755593	0.0111208	0.00654193	Tien_3	447217	413370	297340	116030	33847	24060	9787
SRR24514658	Glial	ODC	ODC	ODC	adult	adult	ICx	0.762122	0.0101121	0.00592254	Tien_3	393238	364278	251929	112349	28960	19624	9336
SRR24514659	Glial	Astro	Astro	Astro	adult	adult	ICx	0.770104	0.0127332	0.00619702	Tien_3	355841	327147	221389	105758	28694	19012	9682
SRR24514660	Exc	UL	L1-3-SLC17A6	L1-3-SLC17A6	adult	adult	ICx	0.774508	0.0509409	0.0119974	Tien_3	407184	376945	293988	82957	30239	23650	6589
SRR24514661	Glial	ODC	ODC	ODC	adult	adult	ICx	0.767663	0.0109111	0.00710926	Tien_3	473921	438284	300970	137314	35637	23621	12016
SRR24514662	NN	NN	EC	EC	adult	adult	ICx	0.761309	0.0105906	0.00649785	Tien_3	274256	252311	186931	65380	21945	16287	5658
SRR24514663	NN	NN	MGC-2	MGC-2	adult	adult	ICx	0.771123	0.00748566	0.00593907	Tien_3	355013	326790	207578	119212	28223	17617	10606
SRR24514665	Exc	UL	L1-3-SLC17A6	L1-3-SLC17A6	adult	adult	ICx	0.784243	0.044108	0.0113766	Tien_3	469338	435359	337865	97494	33979	26379	7600
SRR24514666	Glial	ODC	ODC	ODC	adult	adult	ICx	0.745345	0.00927579	0.00569823	Tien_3	358137	328525	233901	94624	29612	20796	8816
SRR24514667	Glial	ODC	ODC	ODC	adult	adult	ICx	0.757032	0.00840978	0.00527942	Tien_3	321890	292692	202060	90632	29198	19807	9391
SRR24514668	Glial	ODC	ODC	ODC	adult	adult	ICx	0.750358	0.0110724	0.00709046	Tien_3	484312	444826	330841	113985	39486	29121	10365
SRR24514669	Glial	Astro	Astro	Astro	adult	adult	ICx	0.771748	0.0184209	0.00806789	Tien_3	479923	443703	311214	132489	36220	25202	11018
SRR24514670	NN	NN	EC	EC	adult	adult	ICx	0.74438	0.00820423	0.00621412	Tien_3	360665	334550	223536	111014	26115	17181	8934
SRR24514671	Exc	UL	L1-3-SLC17A6	L1-3-SLC17A6	adult	adult	ICx	0.789881	0.0454364	0.0101313	Tien_3	331994	306531	220812	85719	25463	18205	7258
SRR24514672	Glial	ODC	ODC	ODC	adult	adult	ICx	0.761512	0.0127247	0.0082734	Tien_3	425043	394264	259636	134628	30779	20017	10762
SRR24514673	Glial	ODC	ODC	ODC	adult	adult	ICx	0.760039	0.0128462	0.00714953	Tien_3	474160	436928	293731	143197	37232	24670	12562
SRR24514674	Inh	MGE	SST	PTPRU	adult	adult	ICx	0.825577	0.079891	0.0168655	Tien_3	344974	319429	240589	78840	25545	19123	6422
SRR24514675	NN	NN	MGC-1	MGC-1	adult	adult	ICx	0.71476	0.0104713	0.00801831	Tien_3	427743	393785	267038	126747	33958	22792	11166
SRR24514676	NN	NN	MGC-2	MGC-2	adult	adult	ICx	0.789088	0.00780929	0.0059112	Tien_3	400558	369724	249789	119935	30834	20557	10277
SRR24514677	Glial	ODC	ODC	ODC	adult	adult	ICx	0.752272	0.011676	0.00678966	Tien_3	389629	360671	255765	104906	28958	20507	8451
SRR24514678	NN	NN	MGC-2	MGC-2	adult	adult	ICx	0.676534	0.00709819	0.00554346	Tien_3	342739	314003	202817	111186	28736	18352	10384
SRR24514679	Glial	ODC	ODC	ODC	adult	adult	ICx	0.760421	0.0118128	0.00784279	Tien_3	355922	325810	229407	96403	30112	21118	8994
SRR24514680	NN	NN	MGC-1	MGC-1	adult	adult	ICx	0.724242	0.00802031	0.00588793	Tien_3	342393	318305	205342	112963	24088	15190	8898
SRR24514681	Inh	CGE	LAMP5	TOX	adult	adult	ICx	0.809022	0.0362415	0.00975993	Tien_3	416499	386133	252200	133933	30366	19593	10773
SRR24514682	Glial	ODC	ODC	ODC	adult	adult	ICx	0.754218	0.0115473	0.00581604	Tien_3	342222	317893	210332	107561	24329	15804	8525
SRR24514683	Glial	ODC	ODC	ODC	adult	adult	ICx	0.751674	0.0128984	0.00670787	Tien_3	370771	339878	226219	113659	30893	20242	10651
SRR24514684	Glial	Astro	Astro	Astro	adult	adult	ICx	0.788456	0.0206479	0.00796722	Tien_3	422181	392944	273299	119645	29237	20024	9213
SRR24514685	Glial	Astro	Astro	Astro	adult	adult	ICx	0.773826	0.0191208	0.00760184	Tien_3	375522	347444	244179	103265	28078	19439	8639
SRR24514686	Glial	Astro	Astro	Astro	adult	adult	ICx	0.773426	0.0169361	0.00620462	Tien_3	352531	324997	232607	92390	27534	19583	7951
SRR24514687	Glial	ODC	ODC	ODC	adult	adult	ICx	0.748135	0.00813385	0.00528382	Tien_3	345675	315690	222097	93593	29985	21070	8915
SRR24514688	Glial	Astro	Astro	Astro	adult	adult	ICx	0.778593	0.0180093	0.0073566	Tien_3	402422	373660	255880	117780	28762	19557	9205
SRR24514689	Glial	ODC	ODC	ODC	adult	adult	ICx	0.761213	0.00880956	0.00564518	Tien_3	402258	370193	271671	98522	32065	23245	8820
SRR24514690	Glial	Astro	Astro	Astro	adult	adult	ICx	0.769541	0.0142508	0.00581712	Tien_3	344406	316844	214703	102141	27562	18517	9045
SRR24514691	Exc	DL/ENT	NP	NP	adult	adult	ICx	0.820298	0.0683925	0.0150677	Tien_3	331892	310385	230392	79993	21507	15829	5678
SRR24514692	Glial	ODC	ODC	ODC	adult	adult	ICx	0.755972	0.01075	0.00594388	Tien_3	389829	360162	241301	118861	29667	19618	10049
SRR24514693	Glial	Astro	Astro	Astro	adult	adult	ICx	0.778932	0.0123678	0.00533097	Tien_3	344186	306521	205372	101149	37665	25658	12007
SRR24514694	Inh	CGE	VIP	VIP-CHST18	adult	adult	ICx	0.799806	0.0275597	0.00761349	Tien_3	406626	375778	244831	130947	30848	20076	10772
SRR24514695	Glial	ODC	ODC	ODC	adult	adult	ICx	0.768639	0.00968548	0.00572254	Tien_3	402177	372107	258984	113123	30070	20624	9446
SRR24514696	Glial	ODC	ODC	ODC	adult	adult	ICx	0.755073	0.00865979	0.00575384	Tien_3	402857	374691	255594	119097	28166	19071	9095
SRR24514697	Glial	ODC	ODC	ODC	adult	adult	ICx	0.754748	0.0108135	0.00587645	Tien_3	387482	357367	254529	102838	30115	21174	8941
SRR24514698	Inh	CGE	LAMP5	KIT	adult	adult	ICx	0.80026	0.0282003	0.00792383	Tien_3	347589	321976	226967	95009	25613	17933	7680
SRR24514699	Glial	ODC	ODC	ODC	adult	adult	ICx	0.758914	0.0109	0.00601078	Tien_3	330473	306441	215168	91273	24032	16699	7333
SRR24514700	Glial	OPC	OPC	OPC	adult	adult	ICx	0.768405	0.00822878	0.00569031	Tien_3	380320	350409	232856	117553	29911	19596	10315
SRR24514701	Exc	DL/ENT	CDH10	CDH10	adult	adult	ICx	0.806136	0.0951042	0.0215388	Tien_3	364563	338587	261212	77375	25976	20089	5887
SRR24514702	Exc	UL	L5-6-PDZRN4	L5-6-PDZRN4	adult	adult	ICx	0.799347	0.0418588	0.0100797	Tien_3	394382	367100	275424	91676	27282	20214	7068
SRR24514703	Exc	DL/ENT	TCF4	TCF4	adult	adult	ICx	0.797851	0.0492982	0.0110902	Tien_3	528011	491156	366663	124493	36855	27616	9239
SRR24514704	Inh	CGE	KCNJ1	ELL2	adult	adult	ICx	0.82842	0.0670412	0.014316	Tien_3	403259	374984	248011	126973	28275	18564	9711
SRR24514705	Inh	MGE	PVALB	KLHL29	adult	adult	ICx	0.822069	0.0569623	0.012475	Tien_3	366952	341476	225794	115682	25476	16834	8642
SRR24514706	Exc	UL	L1-3-SLC17A6	L1-3-SLC17A6	adult	adult	ICx	0.790172	0.0386944	0.00904451	Tien_3	347610	322026	233062	88964	25584	18417	7167
SRR24514707	Glial	Astro	Astro	Astro	adult	adult	ICx	0.83111	0.01814	0.00625096	Tien_3	366883	344876	182862	162014	22007	11461	10546
SRR24514708	Glial	ODC	ODC	ODC	adult	adult	ICx	0.756759	0.00835309	0.00485586	Tien_3	348101	317575	232943	84632	30526	22333	8193
SRR24514709	NN	NN	MGC-1	MGC-1	adult	adult	ICx	0.729706	0.00709388	0.00517692	Tien_3	396938	365546	231706	133840	31392	19407	11985
SRR24514710	NN	NN	MGC-1	MGC-1	adult	adult	ICx	0.716319	0.0073507	0.00552707	Tien_3	392757	364067	235168	128899	28690	18176	10514
SRR24514711	Glial	Astro	Astro	Astro	adult	adult	ICx	0.767671	0.013204	0.00615194	Tien_3	326527	302672	206627	96045	23855	16199	7656
SRR24514712	Inh	MGE	SST	NXPH2	adult	adult	ICx	0.810489	0.048249	0.0108415	Tien_3	284475	265555	214490	51065	18920	15283	3637
SRR24514713	NN	NN	MGC-1	MGC-1	adult	adult	ICx	0.708314	0.00717806	0.00560753	Tien_3	363136	334594	230303	104291	28542	19258	9284
SRR24514714	Glial	ODC	ODC	ODC	adult	adult	ICx	0.752438	0.00953945	0.00559691	Tien_3	388253	359656	260161	99495	28597	20549	8048
SRR24514715	Glial	Astro	Astro	Astro	adult	adult	ICx	0.784455	0.0184219	0.00676083	Tien_3	367424	341597	249959	91638	25827	18750	7077
SRR24514716	NN	NN	MGC-2	MGC-2	adult	adult	ICx	0.700427	0.00727697	0.00585676	Tien_3	355613	330674	179910	150764	24939	13359	11580
SRR24514717	Glial	ODC	ODC	ODC	adult	adult	ICx	0.784028	0.0109583	0.00585925	Tien_3	373896	345180	241963	103217	28716	19828	8888
SRR24514718	Glial	ODC	ODC	ODC	adult	adult	ICx	0.759821	0.00827438	0.0055588	Tien_3	417357	386039	268882	117157	31318	21454	9864
SRR24514719	Exc	UL	L1-3-SLC17A6	L1-3-SLC17A6	adult	adult	ICx	0.789521	0.0413855	0.00928268	Tien_3	375289	347748	266867	80881	27541	21169	6372
SRR24514720	NN	NN	MGC-2	MGC-2	adult	adult	ICx	0.76567	0.0214335	0.00692823	Tien_3	259180	239360	149537	89823	19820	12187	7633
SRR24514721	Exc	UL	L1-3-SLC17A6	L1-3-SLC17A6	adult	adult	ICx	0.783455	0.050364	0.0114442	Tien_3	395945	368750	281514	87236	27195	20802	6393
SRR24514722	Inh	CGE	VIP	VIP-CHST18	adult	adult	ICx	0.82577	0.0571547	0.0138519	Tien_3	388523	361720	232553	129167	26803	17175	9628
SRR24514723	Glial	ODC	ODC	ODC	adult	adult	ICx	0.757961	0.00849819	0.00535107	Tien_3	402002	368987	257969	111018	33015	22983	10032
SRR24514724	Glial	ODC	ODC	ODC	adult	adult	ICx	0.768259	0.00891264	0.00590174	Tien_3	399736	369203	252418	116785	30533	20836	9697
SRR24514725	Glial	Astro	Astro	Astro	adult	adult	ICx	0.795126	0.0175614	0.00625304	Tien_3	406616	380066	218827	161239	26550	14839	11711
SRR24514726	NN	NN	EC	EC	adult	adult	ICx	0.758117	0.00781373	0.0061326	Tien_3	253724	235697	166915	68782	18027	12653	5374
SRR24514727	Exc	UL	L5-6-PDZRN4	L5-6-PDZRN4	adult	adult	ICx	0.783352	0.0406146	0.00954967	Tien_3	357422	330257	254800	75457	27165	20782	6383
SRR24514728	Glial	Astro	Astro	Astro	adult	adult	ICx	0.773742	0.0171876	0.00662767	Tien_3	373637	344788	244247	100541	28849	20110	8739
SRR24514729	Glial	ODC	ODC	ODC	adult	adult	ICx	0.728966	0.00846722	0.0052079	Tien_3	221218	205927	147110	58817	15291	10652	4639
SRR24514730	NN	NN	MGC-2	MGC-2	adult	adult	ICx	0.783588	0.00753868	0.00590345	Tien_3	383000	355892	204816	151076	27108	15389	11719
SRR24514731	NN	NN	MGC-1	MGC-1	adult	adult	ICx	0.748785	0.00740586	0.00565998	Tien_3	380153	351465	234691	116774	28688	18933	9755
SRR24514732	Exc	UL	L1-3-SLC17A6	L1-3-SLC17A6	adult	adult	ICx	0.782211	0.064633	0.0147445	Tien_3	283555	263900	207158	56742	19655	15499	4156
SRR24514733	Glial	Astro	Astro	Astro	adult	adult	ICx	0.775988	0.019122	0.00726164	Tien_3	425531	394218	250562	143656	31313	19740	11573
SRR24514734	Inh	CGE	VIP	VIP-CHST18	adult	adult	ICx	0.837601	0.11715	0.0281023	Tien_3	394866	369072	248675	120397	25794	17441	8353
SRR24514735	Exc	UL	L4-5-TOX	L4-5-TOX	adult	adult	ICx	0.798438	0.0534283	0.0118753	Tien_3	376925	350546	255143	95403	26379	19184	7195
SRR24514736	Glial	ODC	ODC	ODC	adult	adult	ICx	0.760953	0.0140024	0.00718474	Tien_3	382649	354686	256304	98382	27963	19887	8076
SRR24514737	Inh	CGE	LAMP5	KIT	adult	adult	ICx	0.783713	0.0228686	0.00784451	Tien_3	415562	385839	264861	120978	29723	20148	9575
SRR24514738	NN	NN	MGC-1	MGC-1	adult	adult	ICx	0.734423	0.00781624	0.00604527	Tien_3	371235	339940	235052	104888	31295	21484	9811
SRR24514739	Glial	ODC	ODC	ODC	adult	adult	ICx	0.777271	0.0104697	0.00670263	Tien_3	411611	382696	269211	113485	28915	20239	8676
SRR24514740	Glial	Astro	Astro	Astro	adult	adult	ICx	0.783607	0.0184623	0.00767762	Tien_3	365198	338600	224790	113810	26598	17628	8970
SRR24514741	Glial	Astro	Astro	Astro	adult	adult	ICx	0.773958	0.0147347	0.00701789	Tien_3	385441	356702	236172	120530	28739	18822	9917
SRR24514742	Exc	DL/ENT	TCF4	TCF4	adult	adult	ICx	0.786653	0.0529101	0.0115955	Tien_3	402248	372615	289204	83411	29633	23029	6604
SRR24514743	Glial	Astro	Astro	Astro	adult	adult	ICx	0.769712	0.0183445	0.0069759	Tien_3	445821	412160	268300	143860	33661	21906	11755
SRR24514744	Glial	ODC	ODC	ODC	adult	adult	ICx	0.757837	0.0103619	0.0060341	Tien_3	354479	324911	230160	94751	29568	20712	8856
SRR24514745	Glial	ODC	ODC	ODC	adult	adult	ICx	0.757571	0.00900066	0.00565762	Tien_3	299201	277436	190301	87135	21765	14751	7014
SRR24514746	Glial	Astro	Astro	Astro	adult	adult	ICx	0.769646	0.0168126	0.00636726	Tien_3	358035	329577	215301	114276	28458	18289	10169
SRR24514747	NN	NN	MGC-1	MGC-1	adult	adult	ICx	0.73675	0.00874138	0.00606462	Tien_3	432520	402694	279726	122968	29826	20250	9576
SRR24514748	Glial	ODC	ODC	ODC	adult	adult	ICx	0.759844	0.0116754	0.00597465	Tien_3	399152	370819	266898	103921	28333	20062	8271
SRR24514749	Glial	Astro	Astro	Astro	adult	adult	ICx	0.760217	0.0188842	0.00841794	Tien_3	368633	340241	211434	128807	28392	17830	10562
SRR24514750	Glial	ODC	ODC	ODC	adult	adult	ICx	0.760692	0.00815406	0.00535824	Tien_3	380377	350255	225468	124787	30122	19109	11013
SRR24514751	Exc	UL	L4-RORB	L4-RORB	adult	adult	ICx	0.788804	0.0436474	0.0102203	Tien_3	426267	395418	277199	118219	30849	21716	9133
SRR24514752	Exc	UL	L1-3-SLC17A6	L1-3-SLC17A6	adult	adult	ICx	0.79378	0.0548317	0.0121032	Tien_3	378489	352564	252153	100411	25925	18468	7457
SRR24514753	Exc	DL/ENT	NP	NP	adult	adult	ICx	0.820462	0.0689535	0.0146953	Tien_3	404819	376409	265838	110571	28410	20239	8171
SRR24514754	Exc	UL	L4-5-TOX	L4-5-TOX	adult	adult	ICx	0.796672	0.0502357	0.0110402	Tien_3	381025	350247	262854	87393	30778	23233	7545
SRR24514755	Glial	Astro	Astro	Astro	adult	adult	ICx	0.773052	0.0177125	0.00600926	Tien_3	391347	359286	250172	109114	32061	22039	10022
SRR24514756	Glial	OPC	OPC	OPC	adult	adult	ICx	0.761687	0.00731336	0.00542449	Tien_3	415820	383382	275183	108199	32438	23046	9392
SRR24514757	Glial	Astro	Astro	Astro	adult	adult	ICx	0.768785	0.0153183	0.00654752	Tien_3	443224	409697	277772	131925	33527	22550	10977
SRR24514758	NN	NN	MGC-2	MGC-2	adult	adult	ICx	0.786003	0.00811759	0.00615479	Tien_3	424481	391475	265412	126063	33006	22090	10916
SRR24514759	Exc	UL	L1-3-SLC17A6	L1-3-SLC17A6	adult	adult	ICx	0.785447	0.0419695	0.00968254	Tien_3	353477	329446	250395	79051	24031	18311	5720
SRR24514760	Glial	ODC	ODC	ODC	adult	adult	ICx	0.765222	0.00808969	0.00535165	Tien_3	420632	389075	263867	125208	31557	20975	10582
SRR24514761	Inh	CGE	VIP	VIP-CHST18	adult	adult	ICx	0.839219	0.0831098	0.018907	Tien_3	393715	367370	253507	113863	26345	18115	8230
SRR24514762	Inh	MGE	SST	TAC3	adult	adult	ICx	0.825856	0.0975585	0.0209479	Tien_3	315127	294610	205380	89230	20517	14133	6384
SRR24514763	Glial	Astro	Astro	Astro	adult	adult	ICx	0.773132	0.0177825	0.00660004	Tien_3	384583	356718	244998	111720	27865	19085	8780
SRR24514764	Inh	MGE	SST	CDH9	adult	adult	ICx	0.824489	0.0708123	0.0137426	Tien_3	333088	300454	222820	77634	32634	24227	8407
SRR24514765	Glial	ODC	ODC	ODC	adult	adult	ICx	0.768145	0.00929974	0.00540937	Tien_3	459821	425099	294955	130144	34722	23750	10972
SRR24514766	Inh	CGE	LAMP5	KIT	adult	adult	ICx	0.810614	0.0362063	0.00901255	Tien_3	369001	340987	233489	107498	28014	19022	8992
SRR24514767	Glial	ODC	ODC	ODC	adult	adult	ICx	0.758153	0.00915332	0.00583174	Tien_3	384929	357242	249219	108023	27687	19220	8467
SRR24514768	Glial	ODC	ODC	ODC	adult	adult	ICx	0.765349	0.0106889	0.0056813	Tien_3	431187	399053	283899	115154	32134	22645	9489
SRR24514769	Glial	ODC	ODC	ODC	adult	adult	ICx	0.761877	0.00986224	0.00622048	Tien_3	311131	286404	200681	85723	24727	17130	7597
SRR24514770	NN	NN	MGC-2	MGC-2	adult	adult	ICx	0.77227	0.00675497	0.00537275	Tien_3	335779	310498	182455	128043	25281	14684	10597
SRR24514771	Glial	Astro	Astro	Astro	adult	adult	ICx	0.783734	0.0157481	0.00631351	Tien_3	292387	270443	198292	72151	21944	15920	6024
SRR24514772	Glial	ODC	ODC	ODC	adult	adult	ICx	0.765451	0.0118687	0.00611858	Tien_3	332264	309525	219653	89872	22739	15807	6932
SRR24514773	Glial	ODC	ODC	ODC	adult	adult	ICx	0.757879	0.0101448	0.00544952	Tien_3	291876	268342	185545	82797	23534	16082	7452
SRR24514774	Exc	UL	L1-3-SLC17A6	L1-3-SLC17A6	adult	adult	ICx	0.783284	0.0410591	0.00922444	Tien_3	305546	282038	203562	78476	23508	17016	6492
SRR24514775	Glial	Astro	Astro	Astro	adult	adult	ICx	0.75939	0.0143459	0.00627291	Tien_3	295595	273968	191314	82654	21627	15073	6554
SRR24514776	NN	NN	VLMC	VLMC	adult	adult	ICx	0.738409	0.0111392	0.00585942	Tien_3	336243	310336	219398	90938	25907	18180	7727
SRR24514777	Exc	UL	L5-6-PDZRN4	L5-6-PDZRN4	adult	adult	ICx	0.789751	0.0492496	0.0111609	Tien_3	311881	289561	223871	65690	22320	17368	4952
SRR24514778	Glial	Astro	Astro	Astro	adult	adult	ICx	0.776952	0.0134342	0.00638243	Tien_3	322573	298121	206977	91144	24452	16880	7572
SRR24514779	Exc	UL	L1-3-SLC17A6	L1-3-SLC17A6	adult	adult	ICx	0.773845	0.0522088	0.0114407	Tien_3	277412	256706	200830	55876	20706	16266	4440
SRR24514780	Glial	ODC	ODC	ODC	adult	adult	ICx	0.754078	0.00936806	0.00526928	Tien_3	161490	148391	105114	43277	13099	9228	3871
SRR24514781	Exc	UL	L6-IT-NTNG2	L6-IT-NTNG2	adult	adult	ICx	0.79187	0.0367992	0.00981382	Tien_3	220617	204116	155199	48917	16501	12591	3910
SRR24514782	Glial	ODC	ODC	ODC	adult	adult	ICx	0.755496	0.00978711	0.005766	Tien_3	296528	272393	199184	73209	24135	17304	6831
SRR24514783	Glial	ODC	ODC	ODC	adult	adult	ICx	0.753505	0.00888088	0.00551151	Tien_3	310614	288363	212039	76324	22251	15968	6283
SRR24514784	NN	NN	MGC-1	MGC-1	adult	adult	ICx	0.743123	0.00689864	0.00531203	Tien_3	342037	316341	204190	112151	25696	16524	9172
SRR24514785	Glial	ODC	ODC	ODC	adult	adult	ICx	0.764052	0.00923797	0.00569374	Tien_3	268921	247404	176644	70760	21517	15255	6262
SRR24514786	Inh	MGE	PVALB	KLHL29	adult	adult	ICx	0.829488	0.110132	0.0251047	Tien_3	314079	291854	209778	82076	22225	16029	6196
SRR24514787	Glial	Astro	Astro	Astro	adult	adult	ICx	0.779973	0.0160565	0.00650913	Tien_3	313599	288929	206557	82372	24670	17279	7391
SRR24514788	Glial	Astro	Astro	Astro	adult	adult	ICx	0.782707	0.0163097	0.00651679	Tien_3	320291	295100	185081	110019	25191	15661	9530
SRR24514789	Glial	ODC	ODC	ODC	adult	adult	ICx	0.76669	0.013345	0.00592262	Tien_3	617451	568019	374273	193746	49432	32312	17120
SRR24514790	Glial	ODC	ODC	ODC	adult	adult	ICx	0.765677	0.0108068	0.00616421	Tien_3	313640	289411	201796	87615	24229	16807	7422
SRR24514791	Glial	Astro	Astro	Astro	adult	adult	ICx	0.768769	0.0161572	0.00642078	Tien_3	235879	218267	137169	81098	17612	10813	6799
SRR24514792	Glial	Astro	Astro	Astro	adult	adult	ICx	0.770588	0.016746	0.00621144	Tien_3	364539	337838	245258	92580	26701	19364	7337
SRR24514793	Glial	Astro	Astro	Astro	adult	adult	ICx	0.771004	0.0220832	0.00750099	Tien_3	308632	284863	195931	88932	23769	16269	7500
SRR24514794	Exc	UL	L6-IT-NTNG2	L6-IT-NTNG2	adult	adult	ICx	0.804489	0.0987935	0.0228371	Tien_3	267832	249869	184709	65160	17963	13231	4732
SRR24514795	Glial	Astro	Astro	Astro	adult	adult	ICx	0.758057	0.016775	0.00633115	Tien_3	248236	229129	170002	59127	19107	13985	5122
SRR24514796	Glial	ODC	ODC	ODC	adult	adult	ICx	0.755628	0.0192581	0.00770756	Tien_3	472058	437385	307942	129443	34673	24295	10378
SRR24514797	Glial	Astro	Astro	Astro	adult	adult	ICx	0.74643	0.0163131	0.00638666	Tien_3	140452	130679	83679	47000	9773	6097	3676
SRR24514798	Exc	UL	L1-3-SLC17A6	L1-3-SLC17A6	adult	adult	ICx	0.786788	0.0694322	0.0157024	Tien_3	309007	287549	225315	62234	21458	16950	4508
SRR24514799	Glial	Astro	Astro	Astro	adult	adult	ICx	0.768227	0.015574	0.00574598	Tien_3	371600	341412	221590	119822	30188	19604	10584
SRR24514800	Inh	MGE	SST	TAC3	adult	adult	ICx	0.827594	0.0753059	0.015733	Tien_3	340609	315624	221885	93739	24985	17334	7651
SRR24514801	Glial	ODC	ODC	ODC	adult	adult	ICx	0.77027	0.0101917	0.00614897	Tien_3	261289	241446	173845	67601	19843	14165	5678
SRR24514802	Exc	UL	L1-3-SLC17A6	L1-3-SLC17A6	adult	adult	ICx	0.796977	0.0474269	0.0110122	Tien_3	382623	354275	256416	97859	28348	20894	7454
SRR24514803	Glial	Astro	Astro	Astro	adult	adult	ICx	0.776949	0.0168064	0.00757441	Tien_3	384139	356094	223294	132800	28045	17140	10905
SRR24514804	Glial	OPC	OPC	OPC	adult	adult	ICx	0.769489	0.00888858	0.00658834	Tien_3	279356	255627	175976	79651	23729	16040	7689
SRR24514805	Glial	ODC	ODC	ODC	adult	adult	ICx	0.751544	0.0112145	0.00622537	Tien_3	282884	260347	173748	86599	22537	14911	7626
SRR24514806	NN	NN	MGC-1	MGC-1	adult	adult	ICx	0.722864	0.00740396	0.00551168	Tien_3	479926	442786	292369	150417	37140	24283	12857
SRR24514807	Inh	MGE	PVALB	KLHL29	adult	adult	ICx	0.831897	0.0629795	0.0139326	Tien_3	148628	137968	91752	46216	10660	7105	3555
SRR24514809	Glial	ODC	ODC	ODC	adult	adult	ICx	0.754076	0.00981668	0.00536754	Tien_3	208330	189727	117246	72481	18603	11578	7025
SRR24514810	Glial	ODC	ODC	ODC	adult	adult	ICx	0.762819	0.00853302	0.00532943	Tien_3	253538	232554	159414	73140	20984	14431	6553
SRR24514811	NN	NN	MGC-1	MGC-1	adult	adult	ICx	0.720891	0.00699818	0.00540519	Tien_3	241001	221357	137272	84085	19644	12120	7524
SRR24514812	Inh	CGE	VIP	WSCD1	adult	adult	ICx	0.790783	0.0255881	0.00710059	Tien_3	280861	256949	178973	77976	23912	16555	7357
SRR24514813	Inh	CGE	VIP	VIP-CHST18	adult	adult	ICx	0.816203	0.0452264	0.0112263	Tien_3	250251	229661	158969	70692	20590	14091	6499
SRR24514814	Exc	DL/ENT	TCF4	TCF4	adult	adult	ICx	0.781785	0.0442091	0.00987665	Tien_3	290576	267500	214067	53433	23076	18845	4231
SRR24514815	Exc	DL/ENT	TCF4	TCF4	adult	adult	ICx	0.773977	0.0373639	0.00918768	Tien_3	314482	290050	225519	64531	24432	18952	5480
SRR24514816	Glial	ODC	ODC	ODC	adult	adult	ICx	0.751845	0.00952534	0.00589687	Tien_3	298780	274126	199352	74774	24654	17837	6817
SRR24514817	Glial	ODC	ODC	ODC	adult	adult	ICx	0.764134	0.0094887	0.00562077	Tien_3	260380	240477	166289	74188	19903	13542	6361
SRR24514818	Glial	ODC	ODC	ODC	adult	adult	ICx	0.76993	0.0108807	0.0057584	Tien_3	352879	325720	223983	101737	27159	18382	8777
SRR24514819	Glial	ODC	ODC	ODC	adult	adult	ICx	0.766861	0.0100536	0.00558324	Tien_3	313206	286787	202148	84639	26419	18417	8002
SRR24514820	NN	NN	MGC-1	MGC-1	adult	adult	ICx	0.720625	0.00722554	0.00552457	Tien_3	305427	281139	180174	100965	24288	15211	9077
SRR24514821	Glial	Astro	Astro	Astro	adult	adult	ICx	0.790547	0.0173734	0.00691155	Tien_3	334255	311035	219623	91412	23220	16215	7005
SRR24514822	Glial	ODC	ODC	ODC	adult	adult	ICx	0.754712	0.0100339	0.00569217	Tien_3	351250	322109	221617	100492	29141	19865	9276
SRR24514823	Exc	DL/ENT	TCF4	TCF4	adult	adult	ICx	0.781148	0.0416984	0.00985764	Tien_3	329377	305354	224138	81216	24023	17641	6382
SRR24514824	Exc	DL/ENT	CDH10	CDH10	adult	adult	ICx	0.794425	0.0728479	0.0157564	Tien_3	242830	225237	179987	45250	17593	14175	3418
SRR24514825	Inh	CGE	KCNJ1	SDK2	adult	adult	ICx	0.811503	0.0443702	0.010036	Tien_3	333017	307876	212529	95347	25141	17300	7841
SRR24514826	Glial	OPC	OPC	OPC	adult	adult	ICx	0.77531	0.00690198	0.00528104	Tien_3	336922	312190	225196	86994	24732	17676	7056
SRR24514827	Glial	ODC	ODC	ODC	adult	adult	ICx	0.761047	0.00880435	0.00544185	Tien_3	310264	285417	202536	82881	24847	17405	7442
SRR24514828	Glial	ODC	ODC	ODC	adult	adult	ICx	0.751681	0.0118269	0.00613435	Tien_3	274826	255505	174205	81300	19321	12791	6530
SRR24514829	NN	NN	MGC-2	MGC-2	adult	adult	ICx	0.757779	0.00720068	0.0055424	Tien_3	301018	277990	132681	145309	23028	10681	12347
SRR24514830	Exc	UL	L1-3-SLC17A6	L1-3-SLC17A6	adult	adult	ICx	0.773862	0.0542062	0.0117373	Tien_3	324514	299791	233189	66602	24723	19302	5421
SRR24514831	NN	NN	PC	PC	adult	adult	ICx	0.738199	0.00941359	0.00518211	Tien_3	333888	306645	209488	97157	27243	18245	8998
SRR24514832	Glial	ODC	ODC	ODC	adult	adult	ICx	0.748688	0.00920491	0.00556545	Tien_3	285539	262828	180353	82475	22711	15393	7318
SRR24514833	Inh	MGE	SST	PTPRU	adult	adult	ICx	0.827928	0.068057	0.0140197	Tien_3	261018	242511	168462	74049	18507	12831	5676
SRR24514834	Exc	UL	L5-6-PDZRN4	L5-6-PDZRN4	adult	adult	ICx	0.788122	0.0408655	0.0091534	Tien_3	320471	296567	232140	64427	23904	18565	5339
SRR24514835	Glial	Astro	Astro	Astro	adult	adult	ICx	0.770623	0.0143522	0.00594453	Tien_3	362328	334773	241525	93248	27555	19580	7975
SRR24514836	NN	NN	EC	EC	adult	adult	ICx	0.746883	0.00929533	0.00556851	Tien_3	363421	335941	222711	113230	27480	17999	9481
SRR24514837	Glial	Astro	Astro	Astro	adult	adult	ICx	0.772676	0.0176434	0.00604347	Tien_3	278450	256392	176168	80224	22058	15183	6875
SRR24514838	Inh	CGE	LAMP5	KIT	adult	adult	ICx	0.798245	0.0324185	0.0084169	Tien_3	293348	270990	185369	85621	22358	15079	7279
SRR24514839	Glial	Astro	Astro	Astro	adult	adult	ICx	0.774735	0.0206292	0.00695975	Tien_3	217533	200235	128963	71272	17298	11101	6197
SRR24514840	NN	NN	MGC-1	MGC-1	adult	adult	ICx	0.7265	0.00722906	0.00561042	Tien_3	251301	232497	149362	83135	18804	11927	6877
SRR24514841	Glial	Astro	Astro	Astro	adult	adult	ICx	0.77899	0.0166034	0.0064483	Tien_3	273917	254262	190272	63990	19655	14573	5082
SRR24514842	Inh	MGE	SST	TMEFF2	adult	adult	ICx	0.822361	0.0737128	0.0152304	Tien_3	258585	239833	178943	60890	18752	13867	4885
SRR24514843	NN	NN	PC	PC	adult	adult	ICx	0.741628	0.0092505	0.00604243	Tien_3	234172	217458	147755	69703	16714	11090	5624
SRR24514844	NN	NN	MGC-1	MGC-1	adult	adult	ICx	0.712603	0.00705669	0.00539863	Tien_3	271651	251753	168805	82948	19898	13217	6681
SRR24514845	Glial	ODC	ODC	ODC	adult	adult	ICx	0.755813	0.00976625	0.00588991	Tien_3	298812	277248	203680	73568	21564	15687	5877
SRR24514846	Inh	MGE	SST	TMEFF2	adult	adult	ICx	0.821054	0.0686771	0.0145381	Tien_3	278167	257509	183028	74481	20658	14662	5996
SRR24514847	Exc	UL	L1-3-SLC17A6	L1-3-SLC17A6	adult	adult	ICx	0.780579	0.0387828	0.00902538	Tien_3	288742	266395	204245	62150	22347	17204	5143
SRR24514848	Glial	ODC	ODC	ODC	adult	adult	ICx	0.766278	0.00837637	0.00505905	Tien_3	330190	303473	214715	88758	26717	18903	7814
SRR24514849	Exc	UL	L1-3-SLC17A6	L1-3-SLC17A6	adult	adult	ICx	0.785125	0.0366857	0.00887166	Tien_3	306683	283278	205848	77430	23405	17039	6366
SRR24514850	NN	NN	MGC-1	MGC-1	adult	adult	ICx	0.740622	0.007838	0.00583924	Tien_3	295539	273512	195241	78271	22027	15278	6749
SRR24514851	NN	NN	VLMC	VLMC	adult	adult	ICx	0.725299	0.00999155	0.00565668	Tien_3	347721	316148	212669	103479	31573	20945	10628
SRR24514852	Inh	MGE	SST	CLMP	adult	adult	ICx	0.824615	0.0768692	0.0160118	Tien_3	363539	337086	249698	87388	26453	19603	6850
SRR24514853	Exc	UL	L1-3-SLC17A6	L1-3-SLC17A6	adult	adult	ICx	0.790516	0.0408402	0.00999993	Tien_3	282119	262323	203325	58998	19796	15393	4403
SRR24514854	Glial	OPC	OPC	OPC	adult	adult	ICx	0.764807	0.00846264	0.00551107	Tien_3	373472	342353	239490	102863	31119	21553	9566
SRR24514855	Glial	OPC	OPC	OPC	adult	adult	ICx	0.767638	0.00798675	0.0051661	Tien_3	410123	376274	255546	120728	33849	22510	11339
SRR24514856	NN	NN	VLMC	VLMC	adult	adult	ICx	0.75809	0.0175669	0.00639767	Tien_3	348547	318126	236040	82086	30421	22379	8042
SRR24514857	NN	NN	VLMC	VLMC	adult	adult	ICx	0.734775	0.0112843	0.0059902	Tien_3	415484	381611	286919	94692	33873	25299	8574
SRR24514858	NN	NN	VLMC	VLMC	adult	adult	ICx	0.730928	0.00938766	0.00545721	Tien_3	363613	333473	227570	105903	30140	20516	9624
SRR24514859	Glial	ODC	ODC	ODC	adult	adult	ICx	0.761392	0.0104512	0.00597141	Tien_3	393895	364460	246274	118186	29435	19600	9835
SRR24514860	Glial	Astro	Astro	Astro	adult	adult	ICx	0.772217	0.0143486	0.00524425	Tien_3	275918	249717	179772	69945	26201	18651	7550
SRR24514861	Glial	ODC	ODC	ODC	adult	adult	ICx	0.768198	0.00938367	0.00583693	Tien_3	447459	411106	269554	141552	36353	23608	12745
SRR24514862	Glial	Astro	Astro	Astro	adult	adult	ICx	0.775484	0.0148473	0.00627942	Tien_3	579916	533185	348398	184787	46731	30219	16512
SRR24514863	NN	NN	MGC-2	MGC-2	adult	adult	ICx	0.779537	0.00711742	0.00516036	Tien_3	358934	326430	202131	124299	32504	19481	13023
SRR24514864	NN	NN	VLMC	VLMC	adult	adult	ICx	0.768693	0.0165801	0.00650489	Tien_3	390974	359372	232273	127099	31602	19751	11851
SRR24514865	Exc	DL/ENT	NP	NP	adult	adult	ICx	0.815601	0.0845517	0.0180243	Tien_3	407503	376471	265358	111113	31032	22084	8948
SRR24514866	NN	NN	MGC-1	MGC-1	adult	adult	ICx	0.745924	0.00680523	0.00479181	Tien_3	276501	255730	155006	100724	20771	12485	8286
SRR24514867	Inh	MGE	PVALB	CUX2	adult	adult	ICx	0.820257	0.0756691	0.0159909	Tien_3	411142	382261	276609	105652	28881	20870	8011
SRR24514868	Glial	ODC	ODC	ODC	adult	adult	ICx	0.757974	0.0105464	0.00559411	Tien_3	405869	373452	238944	134508	32417	20869	11548
SRR24514869	Glial	Astro	Astro	Astro	adult	adult	ICx	0.769573	0.0173839	0.00601997	Tien_3	373879	343911	224468	119443	29968	19146	10822
SRR24514870	Glial	ODC	ODC	ODC	adult	adult	ICx	0.754783	0.0100901	0.00594848	Tien_3	412241	378754	264822	113932	33487	23141	10346
SRR24514871	Glial	ODC	ODC	ODC	adult	adult	ICx	0.766919	0.00972191	0.00518631	Tien_3	397534	361136	245057	116079	36398	24671	11727
SRR24514872	NN	NN	MGC-1	MGC-1	adult	adult	ICx	0.715651	0.00703692	0.00538825	Tien_3	365686	336250	226995	109255	29436	19624	9812
SRR24514873	Glial	ODC	ODC	ODC	adult	adult	ICx	0.757419	0.0105128	0.00590978	Tien_3	431707	397851	280521	117330	33856	23766	10090
SRR24514874	Exc	UL	L4-6-LRRK1	L4-6-LRRK1	adult	adult	ICx	0.804056	0.0671887	0.0131418	Tien_3	151208	134181	100004	34177	17027	12861	4166
SRR24514875	Inh	MGE	SST	CDH9	adult	adult	ICx	0.821781	0.0750747	0.0166074	Tien_3	374642	347855	246209	101646	26787	18867	7920
SRR24514876	Glial	ODC	ODC	ODC	adult	adult	ICx	0.759492	0.0158361	0.00606617	Tien_3	393564	361033	251616	109417	32531	22381	10150
SRR24514877	Exc	UL	L5-6-PDZRN4	L5-6-PDZRN4	adult	adult	ICx	0.781152	0.0414889	0.00951413	Tien_3	361372	334358	248386	85972	27014	19945	7069
SRR24514878	Inh	CGE	KCNJ1	ELL2	adult	adult	ICx	0.8229	0.0773782	0.0172174	Tien_3	369812	342526	247757	94769	27286	19653	7633
SRR24514879	Glial	ODC	ODC	ODC	adult	adult	ICx	0.759382	0.0118378	0.00582958	Tien_3	376018	344247	245284	98963	31771	22117	9654
SRR24514880	NN	NN	MGC-1	MGC-1	adult	adult	ICx	0.708699	0.00780485	0.00574291	Tien_3	390524	358551	238483	120068	31973	21333	10640
SRR24514881	Inh	CGE	LAMP5	TOX	adult	adult	ICx	0.813678	0.0383521	0.00925585	Tien_3	429964	398404	268936	129468	31560	21256	10304
SRR24514882	Glial	Astro	Astro	Astro	adult	adult	ICx	0.774027	0.0157454	0.00611329	Tien_3	391335	357500	234226	123274	33835	22191	11644
SRR24514883	NN	NN	MGC-2	MGC-2	adult	adult	ICx	0.785258	0.00655765	0.00438508	Tien_3	333395	299351	205933	93418	34044	23162	10882
SRR24514884	Glial	Astro	Astro	Astro	adult	adult	ICx	0.773952	0.0152633	0.00590789	Tien_3	363227	333037	251608	81429	30190	22511	7679
SRR24514885	Inh	CGE	KCNJ1	CDH7	adult	adult	ICx	0.800226	0.0356241	0.00872044	Tien_3	448002	412505	256666	155839	35497	21926	13571
SRR24514886	NN	NN	VLMC	VLMC	adult	adult	ICx	0.758641	0.0143085	0.00619914	Tien_3	426046	390038	246736	143302	36008	22301	13707
SRR24514887	Inh	MGE	ChC	ChC	adult	adult	ICx	0.819099	0.0564642	0.0115946	Tien_3	451067	414993	302085	112908	36074	26214	9860
SRR24514888	Exc	UL	L1-3-SLC17A6	L1-3-SLC17A6	adult	adult	ICx	0.790948	0.0530612	0.0117064	Tien_3	401560	371596	285898	85698	29964	22915	7049
SRR24514889	Exc	UL	L1-3-SLC17A6	L1-3-SLC17A6	adult	adult	ICx	0.775402	0.0387462	0.00880972	Tien_3	375333	342468	268551	73917	32865	25776	7089
SRR24514890	Inh	MGE	ChC	ChC	adult	adult	ICx	0.819246	0.0579534	0.0123471	Tien_3	441806	405149	278220	126929	36657	25014	11643
SRR24514891	Exc	UL	L1-3-SLC17A6	L1-3-SLC17A6	adult	adult	ICx	0.792203	0.0468058	0.0104738	Tien_3	338263	312613	239604	73009	25650	19848	5802
SRR24514892	Glial	ODC	ODC	ODC	adult	adult	ICx	0.75889	0.0124612	0.00588111	Tien_3	469349	431049	280049	151000	38300	24728	13572
SRR24514893	Glial	Astro	Astro	Astro	adult	adult	ICx	0.779154	0.0188119	0.00680793	Tien_3	428857	393027	283675	109352	35830	25668	10162
SRR24514894	Glial	Astro	Astro	Astro	adult	adult	ICx	0.768814	0.0167755	0.00704759	Tien_3	436466	403028	287350	115678	33438	23682	9756
SRR24514895	NN	NN	MGC-1	MGC-1	adult	adult	ICx	0.74096	0.0070412	0.00542874	Tien_3	457074	420820	275118	145702	36254	23621	12633
SRR24514896	Exc	UL	L5-6-PDZRN4	L5-6-PDZRN4	adult	adult	ICx	0.790165	0.0648011	0.0139719	Tien_3	415317	385082	295489	89593	30235	23147	7088
SRR24514897	Glial	Astro	Astro	Astro	adult	adult	ICx	0.774924	0.0161189	0.00567002	Tien_3	380860	346455	247918	98537	34405	24757	9648
SRR24514898	Exc	UL	L1-3-SLC17A6	L1-3-SLC17A6	adult	adult	ICx	0.793204	0.0500698	0.0110267	Tien_3	394406	363825	277407	86418	30581	23295	7286
SRR24514899	Glial	ODC	ODC	ODC	adult	adult	ICx	0.759747	0.00823122	0.00567765	Tien_3	422113	389286	283289	105997	32827	23393	9434
SRR24514900	Exc	UL	L1-3-SLC17A6	L1-3-SLC17A6	adult	adult	ICx	0.777917	0.038203	0.00884671	Tien_3	344673	319845	249209	70636	24828	19224	5604
SRR24514901	Glial	Astro	Astro	Astro	adult	adult	ICx	0.76852	0.0149063	0.005622	Tien_3	430590	395442	276205	119237	35148	24136	11012
SRR24514902	NN	NN	MGC-1	MGC-1	adult	adult	ICx	0.744452	0.00769101	0.0053244	Tien_3	428874	395061	242814	152247	33813	20505	13308
SRR24514903	Glial	Astro	Astro	Astro	adult	adult	ICx	0.773603	0.0172006	0.00619718	Tien_3	416071	384342	268852	115490	31729	22128	9601
SRR24514904	Glial	Astro	Astro	Astro	adult	adult	ICx	0.758856	0.0154713	0.00622399	Tien_3	342173	314391	211346	103045	27782	18434	9348
SRR24514905	Glial	Astro	Astro	Astro	adult	adult	ICx	0.767467	0.0194191	0.00663548	Tien_3	417781	385071	238303	146768	32710	20162	12548
SRR24514906	Exc	DL/ENT	NP	NP	adult	adult	ICx	0.819745	0.0842349	0.0179862	Tien_3	267135	247563	181151	66412	19572	14068	5504
SRR24514907	Glial	OPC	OPC	OPC	adult	adult	ICx	0.768337	0.00752215	0.00583236	Tien_3	443563	410583	283444	127139	32980	22403	10577
SRR24514908	Exc	UL	L5-6-PDZRN4	L5-6-PDZRN4	adult	adult	ICx	0.783959	0.045251	0.0104004	Tien_3	427970	393575	303158	90417	34395	26413	7982
SRR24514909	Inh	CGE	VIP	VIP-CHST18	adult	adult	ICx	0.818647	0.0570599	0.0123729	Tien_3	426815	394491	276347	118144	32324	22299	10025
SRR24514910	Glial	ODC	ODC	ODC	adult	adult	ICx	0.751196	0.0107512	0.005832	Tien_3	432514	399622	286396	113226	32892	23384	9508
SRR24514911	NN	NN	MGC-2	MGC-2	adult	adult	ICx	0.764629	0.00729507	0.00562234	Tien_3	424418	389521	212152	177369	34897	18834	16063
SRR24514912	Glial	ODC	ODC	ODC	adult	adult	ICx	0.759306	0.0091085	0.00584031	Tien_3	473951	437646	297060	140586	36305	24635	11670
SRR24514913	Exc	UL	L5-6-PDZRN4	L5-6-PDZRN4	adult	adult	ICx	0.795018	0.0473317	0.0103507	Tien_3	477004	440576	329864	110712	36428	27515	8913
SRR24514914	Exc	CA	AMY-RELN	AMY-RELN	adult	adult	ICx	0.785214	0.0563122	0.0111875	Tien_3	304694	277579	215068	62511	27115	20952	6163
SRR24514915	Glial	ODC	ODC	ODC	adult	adult	ICx	0.744188	0.00972387	0.00601463	Tien_3	444305	409358	298602	110756	34947	25056	9891
SRR24514916	Glial	ODC	ODC	ODC	adult	adult	ICx	0.758918	0.00935497	0.00539297	Tien_3	512538	469218	339478	129740	43320	31257	12063
SRR24514917	Glial	ODC	ODC	ODC	adult	adult	ICx	0.759436	0.00910877	0.00564696	Tien_3	442296	407147	285787	121360	35149	23799	11350
SRR24514918	Inh	CGE	VIP	VIP-CHST18	adult	adult	ICx	0.831477	0.0663081	0.0137877	Tien_3	370145	340361	221505	118856	29784	19193	10591
SRR24514919	Inh	CGE	KCNJ1	CDH7	adult	adult	ICx	0.811391	0.0336286	0.00859778	Tien_3	449480	415951	276857	139094	33529	22047	11482
SRR24514920	Exc	DL/ENT	TCF4	TCF4	adult	adult	ICx	0.788394	0.0355634	0.00881573	Tien_3	423029	391453	290844	100609	31576	23629	7947
SRR24514921	Exc	UL	L4-6-LRRK1	L4-6-LRRK1	adult	adult	ICx	0.803139	0.063341	0.0135865	Tien_3	378052	349819	264912	84907	28233	21560	6673
SRR24514922	Glial	ODC	ODC	ODC	adult	adult	ICx	0.751884	0.00879744	0.00542618	Tien_3	441065	404273	277836	126437	36792	24917	11875
SRR24514923	Exc	DL/ENT	TCF4	TCF4	adult	adult	ICx	0.780507	0.0494405	0.0109588	Tien_3	469702	433826	336020	97806	35876	27970	7906
SRR24514924	Inh	CGE	LAMP5	KIT	adult	adult	ICx	0.806785	0.0340213	0.00892734	Tien_3	435202	400553	288030	112523	34649	24878	9771
SRR24514925	NN	NN	MGC-1	MGC-1	adult	adult	ICx	0.690963	0.00649224	0.00489025	Tien_3	458099	422340	292386	129954	35759	24561	11198
SRR24514926	NN	NN	PC	PC	adult	adult	ICx	0.742445	0.00948758	0.00571671	Tien_3	386452	356406	270386	86020	30046	22856	7190
SRR24514927	Glial	ODC	ODC	ODC	adult	adult	ICx	0.75358	0.0112178	0.00621981	Tien_3	406009	374424	277680	96744	31585	23209	8376
SRR24514928	Inh	MGE	PVALB	KLHL29	adult	adult	ICx	0.834335	0.0768428	0.0157785	Tien_3	463889	431804	294854	136950	32085	21760	10325
SRR24514929	Glial	Astro	Astro	Astro	adult	adult	ICx	0.770912	0.0157328	0.00605391	Tien_3	426950	394058	257353	136705	32892	21362	11530
SRR24514930	Glial	Astro	Astro	Astro	adult	adult	ICx	0.757512	0.0167935	0.00601093	Tien_3	297513	272486	199086	73400	25027	17988	7039
SRR24514931	Glial	OPC	OPC	OPC	adult	adult	ICx	0.766326	0.00859904	0.00590525	Tien_3	428394	396581	275583	120998	31813	22086	9727
SRR24514932	Exc	UL	L1-3-SLC17A6	L1-3-SLC17A6	adult	adult	ICx	0.767251	0.0389515	0.00854355	Tien_3	183461	170273	125590	44683	13188	9661	3527
SRR24514933	Exc	DL/ENT	TCF4	TCF4	adult	adult	ICx	0.791861	0.0515522	0.0115701	Tien_3	450161	417254	318505	98749	32907	25256	7651
SRR24514934	NN	NN	MGC-1	MGC-1	adult	adult	ICx	0.711102	0.00715916	0.00478783	Tien_3	458760	420715	285221	135494	38045	25316	12729
SRR24514935	Glial	ODC	ODC	ODC	adult	adult	ICx	0.75661	0.00832089	0.00545889	Tien_3	405385	372958	255478	117480	32427	22179	10248
SRR24514936	NN	NN	MGC-1	MGC-1	adult	adult	ICx	0.728402	0.00656656	0.00506748	Tien_3	411605	377938	250674	127264	33667	22162	11505
SRR24514937	Glial	OPC	OPC	OPC	adult	adult	ICx	0.775438	0.00921637	0.0053063	Tien_3	412249	378278	257916	120362	33971	23166	10805
SRR24514938	NN	NN	MGC-1	MGC-1	adult	adult	ICx	0.753554	0.00760494	0.00556374	Tien_3	394031	364118	237924	126194	29913	19319	10594
SRR24514939	Glial	ODC	ODC	ODC	adult	adult	ICx	0.765333	0.0190025	0.00653033	Tien_3	432853	398015	275828	122187	34838	23945	10893
SRR24514940	Glial	ODC	ODC	ODC	adult	adult	ICx	0.75601	0.00896457	0.00543886	Tien_3	430974	394405	283825	110580	36569	26056	10513
SRR24514941	Glial	Astro	Astro	Astro	adult	adult	ICx	0.773379	0.018184	0.00627127	Tien_3	391735	359103	247297	111806	32632	22079	10553
SRR24514943	Glial	Astro	Astro	Astro	adult	adult	ICx	0.781462	0.0132348	0.00588104	Tien_3	426951	391501	245560	145941	35450	22111	13339
SRR24514944	Glial	Astro	Astro	Astro	adult	adult	ICx	0.765944	0.0165454	0.0060266	Tien_3	401746	369266	258103	111163	32480	22452	10028
SRR24514945	Glial	ODC	ODC	ODC	adult	adult	ICx	0.745333	0.0102152	0.00554106	Tien_3	379545	347136	224212	122924	32409	20728	11681
SRR24514946	Inh	CGE	LAMP5	KIT	adult	adult	ICx	0.805937	0.034809	0.00836669	Tien_3	401055	369980	260833	109147	31075	22048	9027
SRR24514947	Glial	ODC	ODC	ODC	adult	adult	ICx	0.744335	0.00782764	0.00557914	Tien_3	337914	313204	217089	96115	24710	16923	7787
SRR24514948	Glial	Astro	Astro	Astro	adult	adult	ICx	0.769791	0.0137483	0.00596058	Tien_3	374644	345311	251631	93680	29333	21079	8254
SRR24514949	Glial	ODC	ODC	ODC	adult	adult	ICx	0.763977	0.00916558	0.00503181	Tien_3	402633	369664	246351	123313	32969	21805	11164
SRR24514950	Glial	ODC	ODC	ODC	adult	adult	ICx	0.773584	0.00953061	0.00525017	Tien_3	418482	382588	276943	105645	35894	25740	10154
SRR24514951	NN	NN	MGC-1	MGC-1	adult	adult	ICx	0.749715	0.0069975	0.00537496	Tien_3	401700	367963	246937	121026	33737	22633	11104
SRR24514952	Exc	UL	L1-3-SLC17A6	L1-3-SLC17A6	adult	adult	ICx	0.79991	0.0381539	0.00884663	Tien_3	419586	389622	279444	110178	29964	21369	8595
SRR24514953	Inh	MGE	PVALB	KLHL29	adult	adult	ICx	0.829753	0.0950937	0.0200664	Tien_3	393391	365042	256590	108452	28349	19465	8884
SRR24514954	Glial	ODC	ODC	ODC	adult	adult	ICx	0.759169	0.00946575	0.00527566	Tien_3	390473	359342	259450	99892	31131	22186	8945
SRR24514955	Glial	ODC	ODC	ODC	adult	adult	ICx	0.752758	0.00943112	0.00622438	Tien_3	265549	244093	163235	80858	21456	14101	7355
SRR24514956	Glial	ODC	ODC	ODC	adult	adult	ICx	0.760326	0.0100003	0.00553325	Tien_3	431989	398373	293025	105348	33616	24257	9359
SRR24514957	Glial	ODC	ODC	ODC	adult	adult	ICx	0.767945	0.00929695	0.00534693	Tien_3	437282	401457	281467	119990	35825	24976	10849
SRR24514958	NN	NN	MGC-1	MGC-1	adult	adult	ICx	0.697774	0.00599261	0.00463328	Tien_3	424399	388446	266342	122104	35953	24410	11543
SRR24514959	NN	NN	MGC-1	MGC-1	adult	adult	ICx	0.713501	0.00918503	0.00551294	Tien_3	180046	166116	110031	56085	13930	9065	4865
SRR24514960	Glial	ODC	ODC	ODC	adult	adult	ICx	0.733189	0.0116503	0.00468143	Tien_3	181422	168255	116531	51724	13167	8925	4242
SRR24514961	Glial	ODC	ODC	ODC	adult	adult	ICx	0.757	0.00948009	0.00551312	Tien_3	282671	258946	186353	72593	23725	16897	6828
SRR24514962	Glial	ODC	ODC	ODC	adult	adult	ICx	0.761705	0.0149164	0.00673577	Tien_3	419749	384523	254470	130053	35226	22978	12248
SRR24514963	Exc	UL	L1-3-SLC17A6	L1-3-SLC17A6	adult	adult	ICx	0.780607	0.0565306	0.0167189	Tien_3	371577	343393	265871	77522	28184	22158	6026
SRR24514964	NN	NN	MGC-1	MGC-1	adult	adult	ICx	0.736001	0.00704881	0.00542369	Tien_3	391278	359610	249936	109674	31668	21605	10063
SRR24514965	Glial	ODC	ODC	ODC	adult	adult	ICx	0.761197	0.0111694	0.00501068	Tien_3	374765	343945	245946	97999	30820	22062	8758
SRR24514966	Glial	ODC	ODC	ODC	adult	adult	ICx	0.75085	0.0150788	0.00669757	Tien_3	343936	316521	214081	102440	27415	18328	9087
SRR24514967	Glial	ODC	ODC	ODC	adult	adult	ICx	0.754825	0.00906917	0.0047668	Tien_3	323177	291953	213566	78387	31224	22943	8281
SRR24514968	Glial	Astro	Astro	Astro	adult	adult	ICx	0.792583	0.0154443	0.00630635	Tien_3	327619	301735	220379	81356	25884	18875	7009
SRR24514969	Inh	MGE	ChC	ChC	adult	adult	ICx	0.811978	0.0537735	0.0117512	Tien_3	370302	341533	236173	105360	28769	19954	8815
SRR24514970	Glial	Astro	Astro	Astro	adult	adult	ICx	0.768177	0.0161044	0.00728635	Tien_3	401321	371546	243410	128136	29775	19452	10323
SRR24514971	Glial	Astro	Astro	Astro	adult	adult	ICx	0.765029	0.0177282	0.00661052	Tien_3	364073	334953	233892	101061	29120	20053	9067
SRR24514972	NN	NN	MGC-1	MGC-1	adult	adult	ICx	0.70488	0.00732677	0.00528446	Tien_3	351925	320057	204500	115557	31868	20190	11678
SRR24514973	Glial	Astro	Astro	Astro	adult	adult	ICx	0.779398	0.0153662	0.00553025	Tien_3	264030	234941	171873	63068	29089	21417	7672
SRR24514974	Inh	MGE	SST	CDH9	adult	adult	ICx	0.82962	0.0984733	0.0208244	Tien_3	268018	246775	167060	79715	21243	14480	6763
SRR24514975	Glial	Astro	Astro	Astro	adult	adult	ICx	0.771427	0.0147952	0.00626285	Tien_3	404406	371468	232015	139453	32938	20406	12532
SRR24514976	Glial	ODC	ODC	ODC	adult	adult	ICx	0.761681	0.00971143	0.0057509	Tien_3	361859	332167	220784	111383	29692	19362	10330
SRR24514977	Glial	Astro	Astro	Astro	adult	adult	ICx	0.770624	0.0154319	0.00606267	Tien_3	352440	322073	217227	104846	30367	20495	9872
SRR24514978	NN	NN	VLMC	VLMC	adult	adult	ICx	0.756535	0.0129418	0.00622915	Tien_3	409501	375417	276098	99319	34084	24493	9591
SRR24514979	Glial	OPC	OPC	OPC	adult	adult	ICx	0.776856	0.00860192	0.00570252	Tien_3	467610	428105	300674	127431	39505	27461	12044
SRR24514980	Glial	ODC	ODC	ODC	adult	adult	ICx	0.766136	0.0150691	0.00580753	Tien_3	353573	322522	226422	96100	31051	21695	9356
SRR24514981	Glial	ODC	ODC	ODC	adult	adult	ICx	0.757336	0.0143329	0.00557488	Tien_3	186198	169588	120859	48729	16610	11683	4927
SRR24514982	Glial	ODC	ODC	ODC	adult	adult	ICx	0.752985	0.00934951	0.00605311	Tien_3	254010	232725	166378	66347	21285	15046	6239
SRR24514983	Inh	MGE	ChC	ChC	adult	adult	ICx	0.814941	0.0540425	0.0119996	Tien_3	440456	406824	291355	115469	33632	23830	9802
SRR24514984	Glial	Astro	Astro	Astro	adult	adult	ICx	0.768742	0.0166651	0.00636362	Tien_3	310469	284782	190249	94533	25687	16986	8701
SRR24514985	NN	NN	MGC-1	MGC-1	adult	adult	ICx	0.727988	0.00741172	0.00525151	Tien_3	378235	346382	226050	120332	31853	20704	11149
SRR24514986	Glial	ODC	ODC	ODC	adult	adult	ICx	0.748524	0.0104866	0.00593274	Tien_3	425472	392885	273616	119269	32587	22396	10191
SRR24514987	Exc	UL	L1-3-SLC17A6	L1-3-SLC17A6	adult	adult	ICx	0.797823	0.0446438	0.00944893	Tien_3	406033	371991	274854	97137	34042	25049	8993
SRR24514988	Glial	Astro	Astro	Astro	adult	adult	ICx	0.768628	0.0185553	0.00567354	Tien_3	343635	312873	222830	90043	30762	21862	8900
SRR24514989	Glial	ODC	ODC	ODC	adult	adult	ICx	0.754812	0.0082037	0.00469003	Tien_3	373473	340481	233219	107262	32992	22468	10524
SRR24514990	Exc	UL	L4-RORB	L4-RORB	adult	adult	ICx	0.780205	0.0493696	0.0103811	Tien_3	457439	420958	306341	114617	36481	26504	9977
SRR24514991	Glial	ODC	ODC	ODC	adult	adult	ICx	0.760872	0.00921821	0.00552038	Tien_3	302710	276260	198739	77521	26450	18926	7524
SRR24514992	Exc	UL	L4-5-TOX	L4-5-TOX	adult	adult	ICx	0.790727	0.050874	0.0108692	Tien_3	357292	330622	254185	76437	26670	20583	6087
SRR24514993	Glial	OPC	OPC	OPC	adult	adult	ICx	0.767988	0.00777755	0.00499852	Tien_3	425469	389712	260395	129317	35757	23745	12012
SRR24514994	Glial	OPC	OPC	OPC	adult	adult	ICx	0.775691	0.00764106	0.00476974	Tien_3	381225	348152	242407	105745	33073	22703	10370
SRR24514995	Inh	MGE	SST	TAC3	adult	adult	ICx	0.825556	0.0579504	0.0119421	Tien_3	365255	338217	231490	106727	27038	18347	8691
SRR24514996	Glial	Astro	Astro	Astro	adult	adult	ICx	0.77193	0.0160211	0.006165	Tien_3	309102	281588	189440	92148	27514	18419	9095
SRR24514997	Exc	DL/ENT	CDH10	CDH10	adult	adult	ICx	0.816274	0.113023	0.0263956	Tien_3	368782	340637	272766	67871	28145	22479	5666
SRR24514998	Glial	Astro	Astro	Astro	adult	adult	ICx	0.769638	0.0145232	0.00572387	Tien_3	427124	392017	264238	127779	35107	23507	11600
SRR24514999	Glial	Astro	Astro	Astro	adult	adult	ICx	0.758193	0.0143597	0.00556131	Tien_3	334895	309271	196114	113157	25624	15924	9700
SRR24515000	Glial	ODC	ODC	ODC	adult	adult	ICx	0.763792	0.00910976	0.00515993	Tien_3	388097	357370	249766	107604	30727	21068	9659
SRR24515001	NN	NN	EC	EC	adult	adult	ICx	0.751361	0.00883508	0.00534007	Tien_3	443984	408159	302690	105469	35825	26298	9527
SRR24515002	Glial	ODC	ODC	ODC	adult	adult	ICx	0.763392	0.00789433	0.00487395	Tien_3	425938	387120	277470	109650	38818	27570	11248
SRR24515003	Glial	ODC	ODC	ODC	adult	adult	ICx	0.75819	0.0090403	0.00469986	Tien_3	311428	283683	205375	78308	27745	19815	7930
SRR24515004	Glial	ODC	ODC	ODC	adult	adult	ICx	0.771485	0.00909057	0.00515523	Tien_3	274898	252535	176763	75772	22363	15350	7013
SRR24515005	Exc	UL	L1-3-SLC17A6	L1-3-SLC17A6	adult	adult	ICx	0.763833	0.0428921	0.00942798	Tien_3	274266	254091	195785	58306	20175	15784	4391
SRR24515006	Glial	Astro	Astro	Astro	adult	adult	ICx	0.771614	0.0160469	0.00660485	Tien_3	341785	313778	201457	112321	28007	17912	10095
SRR24515007	Inh	CGE	LAMP5	KIT	adult	adult	ICx	0.806373	0.0288628	0.00779582	Tien_3	397467	365270	248796	116474	32197	21622	10575
SRR24515008	Glial	Astro	Astro	Astro	adult	adult	ICx	0.781725	0.0208183	0.0063601	Tien_3	331579	302180	217139	85041	29399	20985	8414
SRR24515009	Glial	ODC	ODC	ODC	adult	adult	ICx	0.752611	0.00929941	0.0052095	Tien_3	434683	398263	269413	128850	36420	24455	11965
SRR24515010	Glial	ODC	ODC	ODC	adult	adult	ICx	0.773237	0.0162408	0.00653005	Tien_3	414762	382037	261710	120327	32725	21971	10754
SRR24515011	Inh	CGE	VIP	VIP-CHST18	adult	adult	ICx	0.818791	0.0426577	0.0102173	Tien_3	339646	312928	220067	92861	26718	18588	8130
SRR24515012	Exc	DL/ENT	CDH10	CDH10	adult	adult	ICx	0.802036	0.0919988	0.0203725	Tien_3	382176	352953	279876	73077	29223	23220	6003
SRR24515013	Exc	DL/ENT	TCF4	TCF4	adult	adult	ICx	0.776622	0.0310896	0.00833206	Tien_3	306149	281969	211388	70581	24180	18295	5885
SRR24515014	NN	NN	MGC-1	MGC-1	adult	adult	ICx	0.679133	0.00645022	0.00444934	Tien_3	338312	306067	199997	106070	32245	20817	11428
SRR24515015	NN	NN	EC	EC	adult	adult	ICx	0.756149	0.00697305	0.00484588	Tien_3	415232	379421	257383	122038	35811	24371	11440
SRR24515016	Exc	DL/ENT	CDH10	CDH10	adult	adult	ICx	0.798843	0.0597135	0.0128919	Tien_3	404632	374903	271446	103457	29729	21728	8001
SRR24515017	Glial	OPC	OPC	OPC	adult	adult	ICx	0.764465	0.007053	0.0051542	Tien_3	434625	399970	279732	120238	34655	24010	10645
SRR24515018	NN	NN	PC	PC	adult	adult	ICx	0.737141	0.00966563	0.0052324	Tien_3	365151	332899	234505	98394	32252	22550	9702
SRR24515019	Glial	ODC	ODC	ODC	adult	adult	ICx	0.754358	0.00987016	0.00541659	Tien_3	351763	321436	223380	98056	30327	20886	9441
SRR24515020	Inh	CGE	VIP	VIP-CHST18	adult	adult	ICx	0.798892	0.0503237	0.0105363	Tien_3	191454	177472	125331	52141	13982	9715	4267
SRR24515021	Glial	ODC	ODC	ODC	adult	adult	ICx	0.744485	0.00902404	0.00547989	Tien_3	377322	347192	247669	99523	30130	21438	8692
SRR24515022	Glial	ODC	ODC	ODC	adult	adult	ICx	0.765666	0.00927825	0.00544017	Tien_3	389324	357451	258154	99297	31873	22806	9067
SRR24515023	Glial	ODC	ODC	ODC	adult	adult	ICx	0.756108	0.00797324	0.00531106	Tien_3	399460	366353	244145	122208	33107	21921	11186
SRR24515024	Glial	Astro	Astro	Astro	adult	adult	ICx	0.780282	0.0185633	0.00726253	Tien_3	375182	345007	248349	96658	30175	21796	8379
SRR24515025	Inh	MGE	SST	TAC3	adult	adult	ICx	0.824438	0.0695894	0.0142192	Tien_3	312333	286283	209958	76325	26050	19326	6724
SRR24515026	NN	NN	MGC-1	MGC-1	adult	adult	ICx	0.687348	0.00706368	0.0054933	Tien_3	393108	361723	235589	126134	31385	20094	11291
SRR24515027	Exc	DL/ENT	NP	NP	adult	adult	ICx	0.822993	0.0859893	0.018957	Tien_3	394714	365502	259342	106160	29212	20814	8398
SRR24515028	Glial	OPC	OPC	OPC	adult	adult	ICx	0.768669	0.00923864	0.00556333	Tien_3	394911	360815	254517	106298	34096	23703	10393
SRR24515029	NN	NN	MGC-1	MGC-1	adult	adult	ICx	0.731564	0.0070673	0.00524955	Tien_3	372061	339767	222326	117441	32294	21121	11173
SRR24515030	NN	NN	MGC-1	MGC-1	adult	adult	ICx	0.718648	0.00800069	0.0054361	Tien_3	509083	467342	323620	143722	41741	28608	13133
SRR24515031	Glial	ODC	ODC	ODC	adult	adult	ICx	0.749721	0.0101913	0.00550874	Tien_3	415032	380392	242397	137995	34640	22027	12613
SRR24515032	Inh	MGE	PVALB	KLHL29	adult	adult	ICx	0.833724	0.0885558	0.0182906	Tien_3	301023	277179	197659	79520	23844	17061	6783
SRR24515033	Exc	UL	L1-3-SLC17A6	L1-3-SLC17A6	adult	adult	ICx	0.793694	0.0548186	0.0117338	Tien_3	352132	323216	254954	68262	28916	22813	6103
SRR24515034	Glial	ODC	ODC	ODC	adult	adult	ICx	0.737986	0.00898142	0.00469141	Tien_3	288877	267042	185629	81413	21835	14727	7108
SRR24515035	Exc	UL	L1-3-CUX2	L1-3-CUX2	adult	adult	ICx	0.780649	0.0467149	0.0106506	Tien_3	217981	198054	145310	52744	19927	14674	5253
SRR24515036	Glial	ODC	ODC	ODC	adult	adult	ICx	0.749391	0.0098367	0.00572628	Tien_3	368340	338971	244377	94594	29369	20929	8440
SRR24515037	Glial	Astro	Astro	Astro	adult	adult	ICx	0.787326	0.0201184	0.00649504	Tien_3	256803	236752	160501	76251	20051	13449	6602
SRR24515038	Glial	ODC	ODC	ODC	adult	adult	ICx	0.745457	0.00907413	0.0052879	Tien_3	407530	372799	259475	113324	34731	23950	10781
SRR24515039	Glial	ODC	ODC	ODC	adult	adult	ICx	0.755841	0.0104946	0.00528354	Tien_3	320221	291749	209532	82217	28472	20261	8211
SRR24515040	Glial	Astro	Astro	Astro	adult	adult	ICx	0.770305	0.0140205	0.00587893	Tien_3	378036	346135	224793	121342	31901	20592	11309
SRR24515041	Glial	Astro	Astro	Astro	adult	adult	ICx	0.766393	0.0169939	0.00634414	Tien_3	339116	312456	183299	129157	26660	15529	11131
SRR24515042	Glial	ODC	ODC	ODC	adult	adult	ICx	0.761886	0.00872708	0.00532919	Tien_3	375897	345511	238513	106998	30386	20687	9699
SRR24515043	Exc	UL	L5-6-PDZRN4	L5-6-PDZRN4	adult	adult	ICx	0.794015	0.0495497	0.010394	Tien_3	234223	206793	154063	52730	27430	20968	6462
SRR24515044	Glial	ODC	ODC	ODC	adult	adult	ICx	0.754618	0.00891976	0.00531672	Tien_3	420891	385576	275106	110470	35315	24894	10421
SRR24515045	Exc	DL/ENT	NP	NP	adult	adult	ICx	0.820369	0.0783315	0.0162774	Tien_3	407244	375404	280773	94631	31840	23942	7898
SRR24515046	NN	NN	MGC-1	MGC-1	adult	adult	ICx	0.74918	0.00755883	0.00547726	Tien_3	422981	390327	256106	134221	32654	21338	11316
SRR24515047	Glial	Astro	Astro	Astro	adult	adult	ICx	0.779304	0.0166619	0.00574793	Tien_3	435663	399354	280477	118877	36309	24912	11397
SRR24515048	Glial	ODC	ODC	ODC	adult	adult	ICx	0.754832	0.00813881	0.00573319	Tien_3	404815	374500	254489	120011	30315	20397	9918
SRR24515049	Exc	DL/ENT	TCF4	TCF4	adult	adult	ICx	0.773683	0.0326153	0.00794852	Tien_3	315951	292853	213131	79722	23098	16699	6399
SRR24515050	Inh	CGE	VIP	VIP-CHST18	adult	adult	ICx	0.823295	0.0537636	0.0116794	Tien_3	372340	343779	240092	103687	28561	19949	8612
SRR24515051	Exc	UL	L5-6-PDZRN4	L5-6-PDZRN4	adult	adult	ICx	0.798918	0.0468702	0.00949883	Tien_3	377068	344727	267841	76886	32341	25237	7104
SRR24515052	Glial	ODC	ODC	ODC	adult	adult	ICx	0.755367	0.00872416	0.0054149	Tien_3	409709	378265	252891	125374	31444	20766	10678
SRR24515053	Glial	ODC	ODC	ODC	adult	adult	ICx	0.754656	0.0101384	0.00573137	Tien_3	345935	319345	212552	106793	26590	17736	8854
SRR24515054	Glial	ODC	ODC	ODC	adult	adult	ICx	0.756381	0.00772428	0.00491507	Tien_3	358498	328516	222685	105831	29982	20166	9816
SRR24515055	Glial	Astro	Astro	Astro	adult	adult	ICx	0.775304	0.0164275	0.00606148	Tien_3	388669	356099	238640	117459	32570	21576	10994
SRR24515056	NN	NN	MGC-1	MGC-1	adult	adult	ICx	0.718863	0.00710496	0.00498609	Tien_3	243371	224732	151300	73432	18639	12396	6243
SRR24515057	Exc	UL	L1-3-SLC17A6	L1-3-SLC17A6	adult	adult	ICx	0.785112	0.04992	0.0104969	Tien_3	377406	349616	278451	71165	27790	22107	5683
SRR24515058	Exc	UL	L1-3-SLC17A6	L1-3-SLC17A6	adult	adult	ICx	0.782879	0.0569205	0.0116487	Tien_3	339210	312997	236554	76443	26213	19971	6242
SRR24515059	Glial	Astro	Astro	Astro	adult	adult	ICx	0.779556	0.017654	0.00593781	Tien_3	370458	338345	247495	90850	32113	23513	8600
SRR24515060	Exc	UL	L1-3-SLC17A6	L1-3-SLC17A6	adult	adult	ICx	0.775291	0.0472185	0.00989161	Tien_3	334253	306793	228462	78331	27460	20232	7228
SRR24515061	Glial	ODC	ODC	ODC	adult	adult	ICx	0.760804	0.00763873	0.00501587	Tien_3	227746	206080	144728	61352	21666	14545	7121
SRR24515062	Glial	ODC	ODC	ODC	adult	adult	ICx	0.764863	0.010211	0.00508506	Tien_3	368856	338279	239822	98457	30577	21659	8918
SRR24515063	Glial	ODC	ODC	ODC	adult	adult	ICx	0.779729	0.014848	0.0057672	Tien_3	326505	298793	197391	101402	27712	18317	9395
SRR24515064	Glial	Astro	Astro	Astro	adult	adult	ICx	0.774965	0.0159866	0.00579175	Tien_3	363028	333431	218832	114599	29597	19332	10265
SRR24515065	Glial	OPC	OPC	OPC	adult	adult	ICx	0.772663	0.00724243	0.00518073	Tien_3	394144	362638	248920	113718	31506	21438	10068
SRR24515066	Glial	ODC	ODC	ODC	adult	adult	ICx	0.757763	0.00841131	0.00477432	Tien_3	393208	360002	251020	108982	33206	22965	10241
SRR24515067	Exc	UL	L6-IT-NTNG2	L6-IT-NTNG2	adult	adult	ICx	0.80592	0.0490143	0.0102733	Tien_3	247032	228336	167876	60460	18696	13732	4964
SRR24515068	Glial	ODC	ODC	ODC	adult	adult	ICx	0.764263	0.00854485	0.00556264	Tien_3	350784	322224	226664	95560	28560	19820	8740
SRR24515069	NN	NN	PC	PC	adult	adult	ICx	0.741298	0.00726978	0.00528724	Tien_3	285711	262237	182797	79440	23474	16140	7334
SRR24515070	Glial	ODC	ODC	ODC	adult	adult	ICx	0.736307	0.00792949	0.00459883	Tien_3	265816	243299	176572	66727	22517	16069	6448
SRR24515071	Exc	UL	L1-3-SLC17A6	L1-3-SLC17A6	adult	adult	ICx	0.796832	0.0589823	0.01206	Tien_3	370965	341539	260168	81371	29426	22613	6813
SRR24515072	Glial	ODC	ODC	ODC	adult	adult	ICx	0.752242	0.00837921	0.00515821	Tien_3	394246	361626	258126	103500	32620	23101	9519
SRR24515073	Glial	ODC	ODC	ODC	adult	adult	ICx	0.745448	0.00817705	0.00493188	Tien_3	414785	379278	256140	123138	35507	23890	11617
SRR24515074	Glial	ODC	ODC	ODC	adult	adult	ICx	0.75783	0.00836303	0.00512064	Tien_3	358215	326268	220716	105552	31947	21491	10456
SRR24515075	Glial	Astro	Astro	Astro	adult	adult	ICx	0.773367	0.0148436	0.00628113	Tien_3	354518	326891	238724	88167	27627	19935	7692
SRR24515076	Glial	ODC	ODC	ODC	adult	adult	ICx	0.765585	0.00798695	0.00501342	Tien_3	344919	315245	224344	90901	29674	21056	8618
SRR24515077	Glial	ODC	ODC	ODC	adult	adult	ICx	0.756565	0.0108655	0.00534607	Tien_3	345037	316268	217089	99179	28769	19532	9237
SRR24515078	Glial	ODC	ODC	ODC	adult	adult	ICx	0.758429	0.00801015	0.00514792	Tien_3	391787	359396	249949	109447	32391	22384	10007
SRR24515079	Exc	UL	L6-IT-NTNG2	L6-IT-NTNG2	adult	adult	ICx	0.798986	0.0562673	0.0121266	Tien_3	285470	264110	188812	75298	21360	15290	6070
SRR24515080	Glial	ODC	ODC	ODC	adult	adult	ICx	0.751307	0.0103682	0.00518579	Tien_3	313924	285299	198670	86629	28625	19897	8728
SRR24515081	Glial	ODC	ODC	ODC	adult	adult	ICx	0.767503	0.0168237	0.00635057	Tien_3	378284	345967	248122	97845	32317	23136	9181
SRR24515082	Glial	ODC	ODC	ODC	adult	adult	ICx	0.766082	0.00914515	0.00565345	Tien_3	428234	393137	269733	123404	35097	23983	11114
SRR24515083	Glial	OPC	OPC	OPC	adult	adult	ICx	0.761276	0.00785231	0.00581764	Tien_3	361422	331816	232782	99034	29606	20563	9043
SRR24515084	Glial	ODC	ODC	ODC	adult	adult	ICx	0.752931	0.00810555	0.00530935	Tien_3	308322	282869	203939	78930	25453	18127	7326
SRR24515085	Glial	Astro	Astro	Astro	adult	adult	ICx	0.779023	0.0193235	0.00620065	Tien_3	360052	330751	188802	141949	29301	16600	12701
SRR24515086	Exc	UL	L5-6-PDZRN4	L5-6-PDZRN4	adult	adult	ICx	0.797023	0.0404594	0.00959595	Tien_3	398656	369344	273569	95775	29312	22141	7171
SRR24515087	NN	NN	MGC-1	MGC-1	adult	adult	ICx	0.731303	0.00761181	0.00568417	Tien_3	355546	324554	201632	122922	30992	18954	12038
SRR24515088	Glial	Astro	Astro	Astro	adult	adult	ICx	0.777158	0.0161807	0.0064983	Tien_3	385520	354686	253876	100810	30834	21881	8953
SRR24515089	Glial	OPC	OPC	OPC	adult	adult	ICx	0.778185	0.00763705	0.00541047	Tien_3	337459	308051	220486	87565	29408	21078	8330
SRR24515090	Glial	ODC	ODC	ODC	adult	adult	ICx	0.765041	0.00975668	0.0063552	Tien_3	382604	351307	262076	89231	31297	23121	8176
SRR24515091	Inh	CGE	KCNJ1	SDK2	adult	adult	ICx	0.82056	0.0601897	0.0127089	Tien_3	334348	307749	225611	82138	26599	19594	7005
SRR24515092	Glial	ODC	ODC	ODC	adult	adult	ICx	0.759218	0.00946989	0.00569075	Tien_3	378501	346412	246001	100411	32089	22692	9397
SRR24515093	Glial	ODC	ODC	ODC	adult	adult	ICx	0.749199	0.00960438	0.00512457	Tien_3	306322	279874	188757	91117	26448	17615	8833
SRR24515094	Inh	MGE	SST	CDH9	adult	adult	ICx	0.820804	0.0609856	0.012952	Tien_3	367417	340853	238184	102669	26564	18803	7761
SRR24515095	Glial	ODC	ODC	ODC	adult	adult	ICx	0.755594	0.0121068	0.00521912	Tien_3	271736	246148	177939	68209	25588	18279	7309
SRR24515096	Glial	ODC	ODC	ODC	adult	adult	ICx	0.765966	0.0153316	0.00624353	Tien_3	359247	330090	219587	110503	29157	19182	9975
SRR24515097	Inh	CGE	VIP	WSCD1	adult	adult	ICx	0.791367	0.0222074	0.00662436	Tien_3	377968	344713	235240	109473	33255	22595	10660
SRR24515098	Inh	MGE	SST	TAC3	adult	adult	ICx	0.827292	0.0686006	0.0141285	Tien_3	209904	192698	130367	62331	17206	11398	5808
SRR24515099	Exc	UL	L4-RORB	L4-RORB	adult	adult	ICx	0.781689	0.0414242	0.00983624	Tien_3	296662	276648	205754	70894	20014	14673	5341
SRR24515100	Glial	ODC	ODC	ODC	adult	adult	ICx	0.753142	0.0107501	0.00607767	Tien_3	399055	368071	254938	113133	30984	21216	9768
SRR24515101	Glial	ODC	ODC	ODC	adult	adult	ICx	0.765378	0.00935009	0.00601481	Tien_3	446111	412967	285078	127889	33144	22591	10553
SRR24515102	Inh	CGE	VIP	VIP-CHST18	adult	adult	ICx	0.818216	0.0404675	0.00991841	Tien_3	444107	414096	278516	135580	30011	19886	10125
SRR24515103	NN	NN	MGC-1	MGC-1	adult	adult	ICx	0.747918	0.0116766	0.00629716	Tien_3	471315	435638	307278	128360	35677	25170	10507
SRR24515104	NN	NN	VLMC	VLMC	adult	adult	ICx	0.753976	0.00989202	0.00614125	Tien_3	377940	348514	251843	96671	29426	20848	8578
SRR24515105	Glial	OPC	OPC	OPC	adult	adult	ICx	0.770569	0.00851578	0.00582129	Tien_3	400448	369373	258977	110396	31075	21297	9778
SRR24515106	Glial	Astro	Astro	Astro	adult	adult	ICx	0.783795	0.019136	0.00644334	Tien_3	246251	227711	149123	78588	18540	11939	6601
SRR24515107	Exc	UL	L5-6-PDZRN4	L5-6-PDZRN4	adult	adult	ICx	0.788512	0.0423373	0.00983592	Tien_3	379699	351692	268445	83247	28007	21339	6668
SRR24515108	NN	NN	MGC-1	MGC-1	adult	adult	ICx	0.730413	0.00707479	0.00534739	Tien_3	367452	335070	226902	108168	32382	21364	11018
SRR24515109	Glial	Astro	Astro	Astro	adult	adult	ICx	0.778172	0.0205187	0.0069441	Tien_3	400245	368029	263714	104315	32216	23056	9160
SRR24515110	Inh	CGE	LAMP5	LAMP5	adult	adult	ICx	0.793018	0.0300747	0.00817161	Tien_3	392506	364162	251780	112382	28344	19232	9112
SRR24515111	Glial	ODC	ODC	ODC	adult	adult	ICx	0.758408	0.00915048	0.00625019	Tien_3	389847	360797	255638	105159	29050	20302	8748
SRR24515112	Glial	Astro	Astro	Astro	adult	adult	ICx	0.771026	0.0171037	0.006815	Tien_3	395218	364541	260976	103565	30677	21758	8919
SRR24515113	Exc	UL	L1-3-SLC17A6	L1-3-SLC17A6	adult	adult	ICx	0.77618	0.0517823	0.0112744	Tien_3	372970	347234	273031	74203	25736	20328	5408
SRR24515114	Exc	UL	L1-3-SLC17A6	L1-3-SLC17A6	adult	adult	ICx	0.791764	0.0369414	0.0086642	Tien_3	406104	374538	290025	84513	31566	24367	7199
SRR24515115	Glial	Astro	Astro	Astro	adult	adult	ICx	0.759539	0.0151203	0.00667687	Tien_3	420580	389045	237216	151829	31535	19031	12504
SRR24515116	Inh	MGE	SST	TAC3	adult	adult	ICx	0.799844	0.0547526	0.011419	Tien_3	216801	201152	145446	55706	15649	11304	4345
SRR24515117	Glial	Astro	Astro	Astro	adult	adult	ICx	0.783181	0.0222624	0.00705396	Tien_3	399132	370028	272230	97798	29104	21210	7894
SRR24515118	Glial	ODC	ODC	ODC	adult	adult	ICx	0.760249	0.0249053	0.00819074	Tien_3	626146	578250	416258	161992	47896	34375	13521
SRR24515119	Glial	ODC	ODC	ODC	adult	adult	ICx	0.759573	0.00882767	0.00551212	Tien_3	483582	446127	294550	151577	37455	24330	13125
SRR24515120	Exc	DL/ENT	NP	NP	adult	adult	ICx	0.815232	0.0717182	0.0150948	Tien_3	276954	256226	187128	69098	20728	15117	5611
SRR24515121	Glial	Astro	Astro	Astro	adult	adult	ICx	0.783279	0.015151	0.00613871	Tien_3	382987	354855	238410	116445	28132	18731	9401
SRR24515122	Glial	ODC	ODC	ODC	adult	adult	ICx	0.749039	0.00934691	0.00536363	Tien_3	432920	397103	268559	128544	35817	24143	11674
SRR24515123	Glial	ODC	ODC	ODC	adult	adult	ICx	0.750138	0.00888672	0.00538571	Tien_3	412652	376234	266607	109627	36418	25360	11058
SRR24515124	Inh	CGE	LAMP5	KIT	adult	adult	ICx	0.808495	0.0363953	0.00870605	Tien_3	387598	359175	244511	114664	28423	19233	9190
SRR24515125	Inh	MGE	SST	TAC3	adult	adult	ICx	0.833516	0.0812707	0.01726	Tien_3	378062	351943	241074	110869	26119	17788	8331
SRR24515126	Glial	Astro	Astro	Astro	adult	adult	ICx	0.775945	0.0162717	0.00551021	Tien_3	392863	354610	238429	116181	38253	25803	12450
SRR24515127	Glial	ODC	ODC	ODC	adult	adult	ICx	0.755726	0.011294	0.00596443	Tien_3	464700	428651	316376	112275	36049	26421	9628
SRR24515128	Inh	MGE	PVALB	CUX2	adult	adult	ICx	0.807014	0.0460484	0.00978345	Tien_3	401894	368842	270710	98132	33052	23848	9204
SRR24515129	Glial	Astro	Astro	Astro	adult	adult	ICx	0.757047	0.0169459	0.00627846	Tien_3	320584	295089	194775	100314	25495	16392	9103
SRR24515130	Glial	Astro	Astro	Astro	adult	adult	ICx	0.783711	0.0135196	0.00558215	Tien_3	420286	385390	277925	107465	34896	25060	9836
SRR24515131	Exc	UL	L1-3-SLC17A6	L1-3-SLC17A6	adult	adult	ICx	0.803369	0.0487686	0.0105391	Tien_3	393572	364206	278323	85883	29366	22393	6973
SRR24515132	Glial	ODC	ODC	ODC	adult	adult	ICx	0.764011	0.0114392	0.00566195	Tien_3	363763	334916	242767	92149	28847	20464	8383
SRR24515133	Exc	UL	L4-5-TOX	L4-5-TOX	adult	adult	ICx	0.793661	0.0480437	0.0107273	Tien_3	399682	369853	279025	90828	29829	22346	7483
SRR24515134	Glial	OPC	OPC	OPC	adult	adult	ICx	0.770587	0.00726517	0.00519708	Tien_3	407635	373575	255193	118382	34060	23162	10898
SRR24515135	Inh	CGE	VIP	VIP-CHST18	adult	adult	ICx	0.81368	0.0408708	0.00948917	Tien_3	441717	407650	275860	131790	34067	22960	11107
SRR24515136	Inh	MGE	SST	CDH9	adult	adult	ICx	0.822588	0.0787416	0.0170544	Tien_3	386801	361115	266137	94978	25686	18703	6983
SRR24515137	Glial	Astro	Astro	Astro	adult	adult	ICx	0.780835	0.0209653	0.00709772	Tien_3	387036	359458	249346	110112	27578	18937	8641
SRR24515138	Inh	CGE	KCNJ1	SDK2	adult	adult	ICx	0.824976	0.0541623	0.0113406	Tien_3	288286	264907	181238	83669	23379	15913	7466
SRR24515139	Glial	Astro	Astro	Astro	adult	adult	ICx	0.789079	0.0183044	0.00669683	Tien_3	438828	409839	283702	126137	28989	19792	9197
SRR24515140	Glial	ODC	ODC	ODC	adult	adult	ICx	0.739131	0.00959184	0.00532364	Tien_3	227138	209059	112089	96970	18079	9401	8678
SRR24515141	Glial	ODC	ODC	ODC	adult	adult	ICx	0.751325	0.00956451	0.00576623	Tien_3	387264	359005	245521	113484	28259	18916	9343
SRR24515142	NN	NN	PC	PC	adult	adult	ICx	0.752484	0.0114406	0.00585582	Tien_3	291914	269264	166078	103186	22650	13722	8928
SRR24515143	Inh	MGE	SST	NXPH2	adult	adult	ICx	0.802271	0.0484842	0.0107514	Tien_3	419395	387974	280460	107514	31421	22564	8857
SRR24515144	Glial	Astro	Astro	Astro	adult	adult	ICx	0.773596	0.0187598	0.00659078	Tien_3	357693	329907	241639	88268	27786	20138	7648
SRR24515145	Inh	MGE	ChC	ChC	adult	adult	ICx	0.827822	0.0755912	0.016163	Tien_3	337334	313918	216098	97820	23416	15933	7483
SRR24515146	Glial	ODC	ODC	ODC	adult	adult	ICx	0.762971	0.0100912	0.00591102	Tien_3	390974	358477	253073	105404	32497	22677	9820
SRR24515147	Inh	CGE	VIP	VIP-CHST18	adult	adult	ICx	0.817874	0.0402221	0.00995335	Tien_3	393847	363875	229443	134432	29972	18695	11277
SRR24515148	Exc	UL	L5-6-PDZRN4	L5-6-PDZRN4	adult	adult	ICx	0.793129	0.043324	0.0097462	Tien_3	356791	329309	252262	77047	27482	21229	6253
SRR24515149	Glial	Astro	Astro	Astro	adult	adult	ICx	0.769473	0.0152954	0.00613032	Tien_3	378075	348760	238269	110491	29315	19789	9526
SRR24515150	Glial	Astro	Astro	Astro	adult	adult	ICx	0.777941	0.0203857	0.0067011	Tien_3	376372	345974	254303	91671	30398	21982	8416
SRR24515151	Glial	Astro	Astro	Astro	adult	adult	ICx	0.772532	0.0157418	0.00634321	Tien_3	406609	375229	275954	99275	31380	22954	8426
SRR24515152	Glial	ODC	ODC	ODC	adult	adult	ICx	0.760347	0.0100529	0.00562795	Tien_3	391537	360182	245953	114229	31355	21157	10198
SRR24515153	Glial	ODC	ODC	ODC	adult	adult	ICx	0.749705	0.00845987	0.00591123	Tien_3	424746	391707	262368	129339	33039	21912	11127
SRR24515154	Glial	Astro	Astro	Astro	adult	adult	ICx	0.774525	0.0213607	0.00709054	Tien_3	346524	319620	219990	99630	26904	18413	8491
SRR24515155	Glial	ODC	ODC	ODC	adult	adult	ICx	0.764077	0.0153136	0.00637204	Tien_3	393474	363345	245039	118306	30129	19991	10138
SRR24515156	NN	NN	EC	EC	adult	adult	ICx	0.751837	0.0108501	0.00637846	Tien_3	400039	370262	251692	118570	29777	19913	9864
SRR24515157	Glial	ODC	ODC	ODC	adult	adult	ICx	0.762352	0.00942154	0.00597439	Tien_3	424454	391610	277783	113827	32844	23031	9813
SRR24515158	Inh	MGE	PVALB	KLHL29	adult	adult	ICx	0.836292	0.0905015	0.018981	Tien_3	402093	373356	259280	114076	28737	19616	9121
SRR24515159	Glial	Astro	Astro	Astro	adult	adult	ICx	0.830523	0.0190932	0.00662887	Tien_3	395973	370134	193107	177027	25839	13336	12503
SRR24515160	Glial	ODC	ODC	ODC	adult	adult	ICx	0.759738	0.00962357	0.0056314	Tien_3	416485	383175	264885	118290	33310	22422	10888
SRR24515161	Exc	UL	L1-3-SLC17A6	L1-3-SLC17A6	adult	adult	ICx	0.777053	0.0417608	0.010175	Tien_3	206938	191063	132439	58624	15875	11166	4709
SRR24515162	Inh	CGE	LAMP5	KIT	adult	adult	ICx	0.804146	0.0345944	0.00931872	Tien_3	206458	191426	138497	52929	15032	10923	4109
SRR24515163	Inh	CGE	VIP	VIP-CHST18	adult	adult	ICx	0.816719	0.0743322	0.0162297	Tien_3	304377	281399	208610	72789	22978	16895	6083
SRR24515164	Glial	ODC	ODC	ODC	adult	adult	ICx	0.761197	0.00879073	0.00560816	Tien_3	347199	318504	220451	98053	28695	19597	9098
SRR24515165	Glial	Astro	Astro	Astro	adult	adult	ICx	0.753641	0.0141687	0.00636091	Tien_3	111428	102856	65657	37199	8572	5432	3140
SRR24515166	Inh	MGE	PVALB	KLHL29	adult	adult	ICx	0.820275	0.078382	0.0167557	Tien_3	232618	216537	151169	65368	16081	11129	4952
SRR24515167	NN	NN	EC	EC	adult	adult	ICx	0.7502	0.0083757	0.00565025	Tien_3	334447	310849	212111	98738	23598	15885	7713
SRR24515168	Glial	ODC	ODC	ODC	adult	adult	ICx	0.754842	0.010281	0.00530496	Tien_3	317103	291024	204749	86275	26079	17915	8164
SRR24515169	Glial	Astro	Astro	Astro	adult	adult	ICx	0.767863	0.0155964	0.00685909	Tien_3	337952	312539	228343	84196	25413	18401	7012
SRR24515170	Glial	Astro	Astro	Astro	adult	adult	ICx	0.779667	0.0205359	0.0076042	Tien_3	279952	263776	192488	71288	16176	11690	4486
SRR24515171	Glial	OPC	OPC	OPC	adult	adult	ICx	0.766709	0.00833642	0.00577434	Tien_3	356026	328091	233507	94584	27935	19581	8354
SRR24515172	Glial	ODC	ODC	ODC	adult	adult	ICx	0.762032	0.00945623	0.0054405	Tien_3	324179	296215	215663	80552	27964	19976	7988
SRR24515173	Exc	DL/ENT	NP	NP	adult	adult	ICx	0.819951	0.0726195	0.0156082	Tien_3	307291	286452	220031	66421	20839	16003	4836
SRR24515174	Exc	UL	L4-6-LRRK1	L4-6-LRRK1	adult	adult	ICx	0.810428	0.057796	0.0126271	Tien_3	355577	331939	264138	67801	23638	18403	5235
SRR24515175	Exc	UL	L5-6-PDZRN4	L5-6-PDZRN4	adult	adult	ICx	0.796749	0.0432443	0.00997125	Tien_3	399322	369447	274760	94687	29875	22213	7662
SRR24515176	Glial	ODC	ODC	ODC	adult	adult	ICx	0.756305	0.00860834	0.00550065	Tien_3	382576	351901	236334	115567	30675	20300	10375
SRR24515177	Exc	DL/ENT	TCF4	TCF4	adult	adult	ICx	0.784902	0.0390652	0.00965794	Tien_3	386680	361067	283135	77932	25613	19953	5660
SRR24515178	Inh	CGE	LAMP5	TOX	adult	adult	ICx	0.803727	0.039217	0.00887622	Tien_3	403687	374271	245877	128394	29416	19164	10252
SRR24515179	Glial	ODC	ODC	ODC	adult	adult	ICx	0.756813	0.00881556	0.00583157	Tien_3	431562	399661	291298	108363	31901	22970	8931
SRR24515180	Inh	CGE	LAMP5	LAMP5	adult	adult	ICx	0.810172	0.0388931	0.00929806	Tien_3	408476	377664	251696	125968	30812	20449	10363
SRR24515181	Glial	OPC	OPC	OPC	adult	adult	ICx	0.77473	0.00738735	0.00488	Tien_3	417098	381525	260026	121499	35573	24206	11367
SRR24515182	NN	NN	MGC-1	MGC-1	adult	adult	ICx	0.695986	0.00704889	0.00547639	Tien_3	406105	376217	262985	113232	29888	20689	9199
SRR24515183	Glial	ODC	ODC	ODC	adult	adult	ICx	0.747676	0.0098617	0.00546241	Tien_3	406447	374542	238801	135741	31905	20365	11540
SRR24515184	NN	NN	PC	PC	adult	adult	ICx	0.738008	0.00882152	0.00543427	Tien_3	404819	375977	265288	110689	28842	20138	8704
SRR24515185	Glial	ODC	ODC	ODC	adult	adult	ICx	0.747506	0.00854624	0.00506761	Tien_3	415148	382450	269962	112488	32698	23019	9679
SRR24515186	Exc	UL	L1-3-SLC17A6	L1-3-SLC17A6	adult	adult	ICx	0.78291	0.0585126	0.0120108	Tien_3	431115	399356	313343	86013	31759	24835	6924
SRR24515188	Glial	Astro	Astro	Astro	adult	adult	ICx	0.777845	0.0184755	0.00656336	Tien_3	388884	358745	243509	115236	30139	20101	10038
SRR24515189	Glial	ODC	ODC	ODC	adult	adult	ICx	0.758341	0.0122791	0.00584227	Tien_3	412698	382035	257064	124971	30663	20471	10192
SRR24515190	Inh	MGE	ChC	ChC	adult	adult	ICx	0.817053	0.0634558	0.0132834	Tien_3	425436	394383	278819	115564	31053	21834	9219
SRR24515191	Glial	ODC	ODC	ODC	adult	adult	ICx	0.75463	0.00940615	0.00565368	Tien_3	433755	401246	284703	116543	32509	22694	9815
SRR24515192	Glial	Astro	Astro	Astro	adult	adult	ICx	0.77664	0.0160847	0.00616833	Tien_3	418114	386717	247149	139568	31397	19968	11429
SRR24515193	Glial	Astro	Astro	Astro	adult	adult	ICx	0.777773	0.0244288	0.00748591	Tien_3	361845	334678	245522	89156	27167	19873	7294
SRR24515194	Glial	Astro	Astro	Astro	adult	adult	ICx	0.77265	0.0167318	0.00604781	Tien_3	446871	411734	287223	124511	35137	24464	10673
SRR24515195	Glial	Astro	Astro	Astro	adult	adult	ICx	0.773134	0.0168373	0.00660402	Tien_3	459390	423065	274841	148224	36325	23212	13113
SRR24515196	NN	NN	EC	EC	adult	adult	ICx	0.748412	0.00831819	0.00587718	Tien_3	408879	377263	268957	108306	31616	22138	9478
SRR24515197	Glial	ODC	ODC	ODC	adult	adult	ICx	0.764414	0.00936297	0.00563998	Tien_3	399938	370507	263979	106528	29431	20737	8694
SRR24515198	Exc	DL/ENT	NP	NP	adult	adult	ICx	0.828167	0.0807197	0.0174488	Tien_3	374791	351496	255117	96379	23295	16831	6464
SRR24515199	Glial	ODC	ODC	ODC	adult	adult	ICx	0.755617	0.0199372	0.00695773	Tien_3	478593	442794	314671	128123	35799	25122	10677
SRR24515200	Inh	MGE	PVALB	KLHL29	adult	adult	ICx	0.829581	0.0837031	0.0177191	Tien_3	421020	393007	263257	129750	28013	18479	9534
SRR24515201	Glial	ODC	ODC	ODC	adult	adult	ICx	0.770946	0.0165911	0.00683701	Tien_3	392566	365024	258679	106345	27542	19219	8323
SRR24515202	NN	NN	MGC-1	MGC-1	adult	adult	ICx	0.714046	0.00924627	0.00564587	Tien_3	423818	395706	262542	133164	28112	18155	9957
SRR24515203	NN	NN	PC	PC	adult	adult	ICx	0.730662	0.00877869	0.00564306	Tien_3	411504	380621	269317	111304	30883	21593	9290
SRR24515204	NN	NN	MGC-2	MGC-2	adult	adult	ICx	0.798	0.00803774	0.00567464	Tien_3	266088	246090	159496	86594	19998	12776	7222
SRR24515205	Inh	CGE	VIP	VIP-CHST18	adult	adult	ICx	0.806991	0.0299963	0.00768677	Tien_3	363772	336253	247330	88923	27519	19942	7577
SRR24515206	Glial	ODC	ODC	ODC	adult	adult	ICx	0.744141	0.0109564	0.00604122	Tien_3	378297	349537	224091	125446	28760	18125	10635
SRR24515207	Glial	ODC	ODC	ODC	adult	adult	ICx	0.760908	0.00946465	0.00572209	Tien_3	414893	384208	253883	130325	30685	19914	10771
SRR24515208	Inh	MGE	SST	TMEFF2	adult	adult	ICx	0.801908	0.0233355	0.0073096	Tien_3	395872	366157	248459	117698	29715	19860	9855
SRR24515209	Exc	UL	L1-3-SLC17A6	L1-3-SLC17A6	adult	adult	ICx	0.786891	0.0500533	0.0107752	Tien_3	294954	271834	208919	62915	23120	17832	5288
SRR24515210	Exc	DL/ENT	NP	NP	adult	adult	ICx	0.823741	0.0867005	0.018922	Tien_3	330194	307203	241009	66194	22991	18119	4872
SRR24515211	Glial	Astro	Astro	Astro	adult	adult	ICx	0.776255	0.0127463	0.00602257	Tien_3	424838	393319	275245	118074	31519	21689	9830
SRR24515212	Inh	CGE	VIP	WSCD1	adult	adult	ICx	0.809211	0.0311778	0.00853499	Tien_3	402073	372926	238725	134201	29147	18461	10686
SRR24515213	Exc	UL	L1-3-SLC17A6	L1-3-SLC17A6	adult	adult	ICx	0.783656	0.0381102	0.00883989	Tien_3	375446	345702	258149	87553	29744	21948	7796
SRR24515214	Glial	OPC	OPC	OPC	adult	adult	ICx	0.774492	0.00804235	0.00568422	Tien_3	418191	383878	268796	115082	34313	23835	10478
SRR24515215	Glial	ODC	ODC	ODC	adult	adult	ICx	0.739067	0.00908546	0.00521435	Tien_3	245520	228369	169962	58407	17151	12497	4654
SRR24515216	Glial	Astro	Astro	Astro	adult	adult	ICx	0.784137	0.0194988	0.0070212	Tien_3	374831	348820	226697	122123	26011	16569	9442
SRR24515217	Glial	OPC	OPC	OPC	adult	adult	ICx	0.780716	0.0094803	0.00590355	Tien_3	421851	388097	281205	106892	33754	24179	9575
SRR24515218	Glial	ODC	ODC	ODC	adult	adult	ICx	0.744609	0.0083613	0.00571924	Tien_3	246218	226639	145284	81355	19579	12354	7225
SRR24515219	Glial	Astro	Astro	Astro	adult	adult	ICx	0.769978	0.0204592	0.00694169	Tien_3	399218	369291	254666	114625	29927	20514	9413
SRR24515220	Inh	MGE	SST	CDH9	adult	adult	ICx	0.823352	0.0924583	0.0208264	Tien_3	396808	370621	267132	103489	26187	18790	7397
SRR24515221	NN	NN	MGC-2	MGC-2	adult	adult	ICx	0.780009	0.00608512	0.00407959	Tien_3	297082	264711	181320	83391	32371	22269	10102
SRR24515222	Glial	ODC	ODC	ODC	adult	adult	ICx	0.75697	0.00913492	0.0055818	Tien_3	339637	313475	221543	91932	26162	18316	7846
SRR24515223	Inh	CGE	LAMP5	KIT	adult	adult	ICx	0.812919	0.0403407	0.00949045	Tien_3	431459	397986	277518	120468	33473	23157	10316
SRR24515224	Exc	UL	L6-IT-NTNG2	L6-IT-NTNG2	adult	adult	ICx	0.799757	0.0371153	0.00793766	Tien_3	218160	189094	148475	40619	29066	23348	5718
SRR24515225	Exc	UL	L1-3-SLC17A6	L1-3-SLC17A6	adult	adult	ICx	0.7764	0.0535289	0.011761	Tien_3	363537	336717	270551	66166	26820	21635	5185
SRR24515226	Glial	Astro	Astro	Astro	adult	adult	ICx	0.767143	0.0168833	0.00658059	Tien_3	334263	307209	207604	99605	27054	17982	9072
SRR24515227	Glial	Astro	Astro	Astro	adult	adult	ICx	0.771681	0.0192616	0.00658468	Tien_3	380499	351955	239243	112712	28544	18997	9547
SRR24515228	Exc	DL/ENT	NP	NP	adult	adult	ICx	0.820167	0.0736904	0.0151625	Tien_3	417687	387069	300945	86124	30618	23766	6852
SRR24515229	Exc	UL	L4-RORB	L4-RORB	adult	adult	ICx	0.797575	0.0499534	0.0110483	Tien_3	377670	350477	255101	95376	27193	19646	7547
SRR24515230	Inh	MGE	PVALB	KLHL29	adult	adult	ICx	0.824877	0.076335	0.0163074	Tien_3	389302	359842	248691	111151	29460	20369	9091
SRR24515231	NN	NN	MGC-2	MGC-2	adult	adult	ICx	0.761937	0.00667269	0.00496568	Tien_3	264204	246370	165603	80767	17834	11871	5963
SRR24515232	Exc	DL/ENT	NP	NP	adult	adult	ICx	0.821188	0.0790965	0.0168041	Tien_3	339158	315189	228598	86591	23969	17212	6757
SRR24515233	Glial	ODC	ODC	ODC	adult	adult	ICx	0.770967	0.0166982	0.00667307	Tien_3	390795	362394	238574	123820	28401	18551	9850
SRR24515234	Glial	GPC	GPC	GPC	adult	adult	ICx	0.789387	0.0126778	0.00621052	Tien_3	196525	182597	128908	53689	13928	9730	4198
SRR24515235	Glial	ODC	ODC	ODC	adult	adult	ICx	0.757874	0.0098655	0.00581694	Tien_3	404355	373785	252368	121417	30570	20276	10294
SRR24515236	Glial	ODC	ODC	ODC	adult	adult	ICx	0.754929	0.0105336	0.00583084	Tien_3	346495	320238	215920	104318	26257	17287	8970
SRR24515237	Exc	UL	L1-3-SLC17A6	L1-3-SLC17A6	adult	adult	ICx	0.781578	0.0412348	0.00932894	Tien_3	284541	263591	201375	62216	20950	16005	4945
SRR24515238	Glial	Astro	Astro	Astro	adult	adult	ICx	0.772333	0.0208828	0.00684768	Tien_3	247074	229409	163012	66397	17665	12550	5115
SRR24515239	Glial	OPC	OPC	OPC	adult	adult	ICx	0.770452	0.00781668	0.00563906	Tien_3	426345	392503	280194	112309	33842	23970	9872
SRR24515240	Glial	Astro	Astro	Astro	adult	adult	ICx	0.773558	0.0158348	0.00618546	Tien_3	438054	400672	291606	109066	37382	26965	10417
SRR24515241	Exc	UL	L1-3-SLC17A6	L1-3-SLC17A6	adult	adult	ICx	0.774977	0.043141	0.00969791	Tien_3	297115	274548	197075	77473	22567	16528	6039
SRR24515242	NN	NN	MGC-2	MGC-2	adult	adult	ICx	0.697142	0.0068706	0.00557348	Tien_3	382178	353661	215255	138406	28517	17050	11467
SRR24515243	Exc	DL/ENT	NP	NP	adult	adult	ICx	0.81685	0.0750869	0.016488	Tien_3	520622	482940	350514	132426	37682	27109	10573
SRR24515244	Glial	ODC	ODC	ODC	adult	adult	ICx	0.780792	0.00943814	0.00569179	Tien_3	401079	373557	248892	124665	27522	17940	9582
SRR24515245	Glial	ODC	ODC	ODC	adult	adult	ICx	0.759837	0.0102922	0.00549103	Tien_3	391689	363886	229569	134317	27803	17401	10402
SRR24515246	NN	NN	MGC-1	MGC-1	adult	adult	ICx	0.744713	0.00629589	0.0044467	Tien_3	398695	365211	252429	112782	33484	22884	10600
SRR24515247	Glial	Astro	Astro	Astro	adult	adult	ICx	0.772637	0.0146239	0.00602437	Tien_3	410608	377678	283149	94529	32930	24560	8370
SRR24515248	NN	NN	MGC-1	MGC-1	adult	adult	ICx	0.724808	0.0152931	0.00649808	Tien_3	423561	392355	243307	149048	31206	18883	12323
SRR24515249	Glial	Astro	Astro	Astro	adult	adult	ICx	0.77947	0.0185144	0.00660698	Tien_3	395661	367621	248746	118875	28040	18918	9122
SRR24515250	Inh	CGE	KCNJ1	CDH7	adult	adult	ICx	0.807045	0.0409939	0.00952467	Tien_3	446156	411765	280009	131756	34391	23159	11232
SRR24515251	Exc	DL/ENT	TCF4	TCF4	adult	adult	ICx	0.791659	0.0307818	0.0078634	Tien_3	478737	442010	329222	112788	36727	27565	9162
SRR24515252	Glial	ODC	ODC	ODC	adult	adult	ICx	0.760802	0.0116525	0.00556755	Tien_3	409133	378097	265112	112985	31036	21503	9533
SRR24515253	Inh	MGE	SST	PTPRU	adult	adult	ICx	0.827759	0.069133	0.0147407	Tien_3	436975	408372	288855	119517	28603	20066	8537
SRR24515254	Glial	ODC	ODC	ODC	adult	adult	ICx	0.761556	0.00951638	0.00536118	Tien_3	412506	380307	258969	121338	32199	21854	10345
SRR24515255	Inh	MGE	SST	TMEFF2	adult	adult	ICx	0.810079	0.0367645	0.00893836	Tien_3	386192	357386	264468	92918	28806	21231	7575
SRR24515256	Inh	MGE	SST	CDH9	adult	adult	ICx	0.823046	0.085368	0.0179931	Tien_3	328068	305451	208618	96833	22617	15381	7236
SRR24515257	Inh	MGE	SST	TMEFF2	adult	adult	ICx	0.826802	0.0593037	0.0123008	Tien_3	282853	263329	178087	85242	19524	12691	6833
SRR24515258	Exc	UL	L4-PLCH1	L4-PLCH1	adult	adult	ICx	0.773989	0.0353571	0.00881492	Tien_3	306499	283805	219909	63896	22694	17557	5137
SRR24515259	Glial	Astro	Astro	Astro	adult	adult	ICx	0.774048	0.014784	0.00617855	Tien_3	358682	332350	228229	104121	26332	17734	8598
SRR24515260	Inh	MGE	SST	TMEFF2	adult	adult	ICx	0.794759	0.0228773	0.00612215	Tien_3	288705	262484	182755	79729	26221	18134	8087
SRR24515261	Glial	Astro	Astro	Astro	adult	adult	ICx	0.782126	0.0178156	0.00673717	Tien_3	393007	363244	262289	100955	29763	21455	8308
SRR24515262	Glial	Astro	Astro	Astro	adult	adult	ICx	0.769933	0.0157528	0.00613293	Tien_3	327191	300704	198600	102104	26487	17484	9003
SRR24515263	Glial	Astro	Astro	Astro	adult	adult	ICx	0.7804	0.0173569	0.00645165	Tien_3	364734	338695	229633	109062	26039	17739	8300
SRR24515264	Exc	UL	L1-3-SLC17A6	L1-3-SLC17A6	adult	adult	ICx	0.775986	0.0466943	0.0100355	Tien_3	355362	326964	261572	65392	28398	22622	5776
SRR24515265	Glial	Astro	Astro	Astro	adult	adult	ICx	0.771493	0.0217779	0.00751976	Tien_3	419871	387583	242037	145546	32288	19865	12423
SRR24515266	Glial	OPC	OPC	OPC	adult	adult	ICx	0.78204	0.0091989	0.00598107	Tien_3	367585	341433	235498	105935	26152	17916	8236
SRR24515267	Glial	OPC	OPC	OPC	adult	adult	ICx	0.770533	0.00725348	0.00487229	Tien_3	326286	297950	211688	86262	28336	19718	8618
SRR24515268	NN	NN	MGC-1	MGC-1	adult	adult	ICx	0.726154	0.00759416	0.0059731	Tien_3	375553	347208	232985	114223	28345	18960	9385
SRR24515269	Exc	DL/ENT	TCF4	TCF4	adult	adult	ICx	0.779493	0.0345573	0.00911589	Tien_3	375950	347147	249478	97669	28803	20928	7875
SRR24515270	Glial	ODC	ODC	ODC	adult	adult	ICx	0.752376	0.0096014	0.00567293	Tien_3	369170	341005	238617	102388	28165	19461	8704
SRR24515271	Glial	ODC	ODC	ODC	adult	adult	ICx	0.758116	0.0120912	0.0063051	Tien_3	323327	298681	215312	83369	24646	17651	6995
SRR24515272	Inh	CGE	VIP	WSCD1	adult	adult	ICx	0.798165	0.024367	0.0082006	Tien_3	426611	393038	271695	121343	33573	23029	10544
SRR24515273	Glial	Astro	Astro	Astro	adult	adult	ICx	0.781051	0.016638	0.00631752	Tien_3	361324	334543	246197	88346	26781	19535	7246
SRR24515274	Glial	Astro	Astro	Astro	adult	adult	ICx	0.77411	0.0146927	0.00610369	Tien_3	277961	257193	151458	105735	20768	12061	8707
SRR24515275	Glial	Astro	Astro	Astro	adult	adult	ICx	0.787653	0.0258818	0.0082419	Tien_3	315195	291987	206612	85375	23208	16312	6896
SRR24515276	Glial	ODC	ODC	ODC	adult	adult	ICx	0.763656	0.013466	0.00685332	Tien_3	424310	393230	264618	128612	31080	20656	10424
SRR24515277	Glial	ODC	ODC	ODC	adult	adult	ICx	0.767996	0.0133934	0.0059342	Tien_3	274679	254396	177030	77366	20283	13851	6432
SRR24515278	Glial	Astro	Astro	Astro	adult	adult	ICx	0.77879	0.0199321	0.00669075	Tien_3	249954	231583	150921	80662	18371	11758	6613
SRR24515279	Glial	ODC	ODC	ODC	adult	adult	ICx	0.765358	0.0103911	0.00639194	Tien_3	371580	342818	248823	93995	28762	20699	8063
SRR24515280	Glial	ODC	ODC	ODC	adult	adult	ICx	0.75638	0.010138	0.00650005	Tien_3	322617	298351	208112	90239	24266	16462	7804
SRR24515281	Inh	CGE	KCNJ1	LAMP5	adult	adult	ICx	0.810357	0.0429084	0.00959954	Tien_3	326180	301945	203261	98684	24235	16227	8008
SRR24515282	Glial	ODC	ODC	ODC	adult	adult	ICx	0.765341	0.0105267	0.00577242	Tien_3	265045	245096	177116	67980	19949	14430	5519
SRR24515283	Glial	ODC	ODC	ODC	adult	adult	ICx	0.778278	0.020156	0.00828747	Tien_3	357719	332090	225054	107036	25629	17134	8495
SRR24515284	Glial	ODC	ODC	ODC	adult	adult	ICx	0.775308	0.0177326	0.00749509	Tien_3	391088	364068	260849	103219	27020	19145	7875
SRR24515285	Glial	OPC	OPC	OPC	adult	adult	ICx	0.767636	0.0078944	0.00534619	Tien_3	248180	228077	163934	64143	20103	14360	5743
SRR24515286	Exc	UL	L1-3-SLC17A6	L1-3-SLC17A6	adult	adult	ICx	0.79814	0.0439395	0.0101799	Tien_3	406583	378733	280111	98622	27850	20614	7236
SRR24515287	Exc	UL	L4-PLCH1	L4-PLCH1	adult	adult	ICx	0.764491	0.0647954	0.0135055	Tien_3	225621	210739	168245	42494	14882	11930	2952
SRR24515288	Exc	UL	L4-RORB	L4-RORB	adult	adult	ICx	0.793867	0.0492882	0.0109287	Tien_3	358365	331793	238519	93274	26572	19031	7541
SRR24515289	Inh	MGE	SST	NXPH2	adult	adult	ICx	0.814269	0.0627303	0.0131958	Tien_3	380381	353120	248271	104849	27261	19068	8193
SRR24515290	Glial	Astro	Astro	Astro	adult	adult	ICx	0.787701	0.0230418	0.00724608	Tien_3	389358	358782	253416	105366	30576	21490	9086
SRR24515291	Inh	CGE	LAMP5	KIT	adult	adult	ICx	0.795146	0.0266287	0.0086812	Tien_3	364748	338444	238774	99670	26304	18355	7949
SRR24515292	NN	NN	MGC-2	MGC-2	adult	adult	ICx	0.77751	0.00921321	0.00728965	Tien_3	357153	329375	217476	111899	27778	18257	9521
SRR24515293	Glial	Astro	Astro	Astro	adult	adult	ICx	0.760802	0.0172148	0.00663873	Tien_3	377725	349403	225035	124368	28322	18194	10128
SRR24515294	NN	NN	MGC-2	MGC-2	adult	adult	ICx	0.687764	0.00780565	0.00631333	Tien_3	371654	343921	212258	131663	27733	16887	10846
SRR24515295	Inh	CGE	LAMP5	LAMP5	adult	adult	ICx	0.805952	0.035392	0.00935835	Tien_3	343863	317418	222196	95222	26445	18522	7923
SRR24515296	Glial	Astro	Astro	Astro	adult	adult	ICx	0.776367	0.0157294	0.0072856	Tien_3	439714	404999	284926	120073	34715	24140	10575
SRR24515297	Glial	Astro	Astro	Astro	adult	adult	ICx	0.776363	0.0173017	0.00690025	Tien_3	259264	240274	164701	75573	18990	12918	6072
SRR24515298	Inh	CGE	KCNJ1	VIP-CHST18	adult	adult	ICx	0.82577	0.0826307	0.0178126	Tien_3	355656	328998	229515	99483	26658	18643	8015
SRR24515299	Inh	MGE	SST	PTPRU	adult	adult	ICx	0.825524	0.0711354	0.0157541	Tien_3	347625	323715	226723	96992	23910	16643	7267
SRR24515300	Inh	MGE	ChC	ChC	adult	adult	ICx	0.821007	0.0621661	0.0139557	Tien_3	362858	337901	240549	97352	24957	17493	7464
SRR24515301	Glial	ODC	ODC	ODC	adult	adult	ICx	0.755886	0.00953349	0.00548467	Tien_3	350559	320312	235656	84656	30247	22074	8173
SRR24515302	Glial	ODC	ODC	ODC	adult	adult	ICx	0.768638	0.00994563	0.00620307	Tien_3	366861	336641	232278	104363	30220	20650	9570
SRR24515303	Exc	UL	L1-3-SLC17A6	L1-3-SLC17A6	adult	adult	ICx	0.785228	0.0424401	0.00921614	Tien_3	313105	279956	207002	72954	33149	24694	8455
SRR24515304	Inh	MGE	PVALB	KLHL29	adult	adult	ICx	0.827983	0.0926078	0.0194577	Tien_3	327927	302889	212782	90107	25038	17613	7425
SRR24515305	Glial	Astro	Astro	Astro	adult	adult	ICx	0.788631	0.0194055	0.00719004	Tien_3	324512	299522	198046	101476	24990	16411	8579
SRR24515306	Exc	UL	L4-6-LRRK1	L4-6-LRRK1	adult	adult	ICx	0.793793	0.0514447	0.0106376	Tien_3	302667	268627	210087	58540	34040	26981	7059
SRR24515307	Glial	ODC	ODC	ODC	adult	adult	ICx	0.753335	0.00903017	0.00571649	Tien_3	360683	330235	238732	91503	30448	21736	8712
SRR24515308	Glial	ODC	ODC	ODC	adult	adult	ICx	0.757599	0.00969619	0.00547662	Tien_3	383234	350459	239097	111362	32775	22140	10635
SRR24515309	Inh	CGE	KCNJ1	CDH7	adult	adult	ICx	0.816831	0.0442168	0.0101035	Tien_3	343557	318541	224343	94198	25016	17352	7664
SRR24515310	Glial	Astro	Astro	Astro	adult	adult	ICx	0.788876	0.0239325	0.00740876	Tien_3	376827	347701	238318	109383	29126	19809	9317
SRR24515311	Exc	UL	L1-3-SLC17A6	L1-3-SLC17A6	adult	adult	ICx	0.778073	0.0513232	0.0112314	Tien_3	365446	335578	259105	76473	29868	22925	6943
SRR24515312	Exc	UL	L1-3-SLC17A6	L1-3-SLC17A6	adult	adult	ICx	0.785533	0.0366803	0.00900708	Tien_3	361320	333101	254954	78147	28219	21785	6434
SRR24515313	Glial	ODC	ODC	ODC	adult	adult	ICx	0.757775	0.0116719	0.00669498	Tien_3	361865	336285	240966	95319	25580	18138	7442
SRR24515314	Exc	UL	L4-5-TOX	L4-5-TOX	adult	adult	ICx	0.789693	0.0567489	0.0122266	Tien_3	328412	302175	230670	71505	26237	19959	6278
SRR24515315	Glial	Astro	Astro	Astro	adult	adult	ICx	0.779147	0.019682	0.00708936	Tien_3	380223	350671	232042	118629	29552	19358	10194
SRR24515316	Glial	ODC	ODC	ODC	adult	adult	ICx	0.755795	0.00975063	0.00573078	Tien_3	364984	336699	235879	100820	28285	19410	8875
SRR24515317	Exc	UL	L1-3-SLC17A6	L1-3-SLC17A6	adult	adult	ICx	0.786176	0.0414949	0.00956295	Tien_3	273977	251881	195941	55940	22096	17311	4785
SRR24515318	Glial	Astro	Astro	Astro	adult	adult	ICx	0.768086	0.018664	0.00675014	Tien_3	278408	256859	155176	101683	21549	12915	8634
SRR24515319	Glial	Astro	Astro	Astro	adult	adult	ICx	0.766306	0.0158194	0.00631292	Tien_3	367960	338062	226461	111601	29898	19932	9966
SRR24515320	Glial	ODC	ODC	ODC	adult	adult	ICx	0.755283	0.0107882	0.00612737	Tien_3	339072	313359	202763	110596	25713	16332	9381
SRR24515321	Glial	ODC	ODC	ODC	adult	adult	ICx	0.757429	0.00981908	0.00593415	Tien_3	305089	281069	198845	82224	24020	16844	7176
SRR24515322	Glial	Astro	Astro	Astro	adult	adult	ICx	0.766942	0.0197765	0.00658791	Tien_3	338931	311223	208178	103045	27708	18464	9244
SRR24515323	Glial	OPC	OPC	OPC	adult	adult	ICx	0.76026	0.00816128	0.00579132	Tien_3	402724	369569	265315	104254	33155	23388	9767
SRR24515324	Glial	ODC	ODC	ODC	adult	adult	ICx	0.752442	0.0095952	0.00563176	Tien_3	368089	339085	236403	102682	29004	20074	8930
SRR24515325	Exc	UL	L4-6-LRRK1	L4-6-LRRK1	adult	adult	ICx	0.774944	0.0351021	0.00842754	Tien_3	289033	267026	213514	53512	22007	17469	4538
SRR24515326	Glial	Astro	Astro	Astro	adult	adult	ICx	0.76985	0.0169275	0.00654143	Tien_3	333822	308850	222243	86607	24972	17650	7322
SRR24515327	Inh	CGE	KCNJ1	SDK2	adult	adult	ICx	0.806108	0.0463368	0.0105416	Tien_3	248199	229567	151753	77814	18632	12256	6376
SRR24515328	Exc	UL	L1-3-SLC17A6	L1-3-SLC17A6	adult	adult	ICx	0.787644	0.0433206	0.00992908	Tien_3	332291	306150	234286	71864	26141	20199	5942
SRR24515329	Exc	UL	L5-6-PDZRN4	L5-6-PDZRN4	adult	adult	ICx	0.79794	0.0437857	0.00978552	Tien_3	330689	304492	229516	74976	26197	19681	6516
SRR24515330	Glial	OPC	OPC	OPC	adult	adult	ICx	0.758248	0.00756445	0.00505272	Tien_3	322613	293761	200633	93128	28852	19572	9280
SRR24515331	Glial	Astro	Astro	Astro	adult	adult	ICx	0.768576	0.0195847	0.00686522	Tien_3	392207	360209	254188	106021	31998	22252	9746
SRR24515332	Glial	OPC	OPC	OPC	adult	adult	ICx	0.773974	0.00826348	0.00577303	Tien_3	365720	335715	235062	100653	30005	20707	9298
SRR24515333	Glial	Astro	Astro	Astro	adult	adult	ICx	0.775921	0.0137153	0.00565487	Tien_3	331591	306105	218007	88098	25486	18157	7329
SRR24515334	NN	NN	MGC-2	MGC-2	adult	adult	ICx	0.774889	0.00761466	0.00596123	Tien_3	378716	351532	249666	101866	27184	18887	8297
SRR24515335	Glial	Astro	Astro	Astro	adult	adult	ICx	0.782216	0.0202485	0.00707037	Tien_3	385051	356424	234151	122273	28627	18448	10179
SRR24515336	Exc	UL	L1-3-SLC17A6	L1-3-SLC17A6	adult	adult	ICx	0.790628	0.0498908	0.0107084	Tien_3	373942	346876	256288	90588	27066	19785	7281
SRR24515337	Glial	ODC	ODC	ODC	adult	adult	ICx	0.769436	0.00948268	0.00604297	Tien_3	328423	303246	216935	86311	25177	17864	7313
SRR24515338	Inh	CGE	VIP	GRIK3	adult	adult	ICx	0.807784	0.0427393	0.0114652	Tien_3	361068	335333	242320	93013	25735	18496	7239
SRR24515339	Inh	MSN	?	DRD1-TSHZ1	adult	adult	ICx	0.814507	0.0468426	0.0110296	Tien_3	392111	362795	241520	121275	29316	19310	10006
SRR24515340	Glial	Astro	Astro	Astro	adult	adult	ICx	0.774747	0.0187657	0.00699867	Tien_3	353109	326678	244461	82217	26431	19688	6743
SRR24515341	Exc	UL	L1-3-SLC17A6	L1-3-SLC17A6	adult	adult	ICx	0.781015	0.0355194	0.00915967	Tien_3	317493	293676	210299	83377	23817	17054	6763
SRR24515342	Glial	ODC	ODC	ODC	adult	adult	ICx	0.768325	0.0100674	0.00573518	Tien_3	314679	289681	198175	91506	24998	16901	8097
SRR24515343	Glial	ODC	ODC	ODC	adult	adult	ICx	0.763864	0.0100003	0.00630755	Tien_3	575702	534080	346424	187656	41622	26581	15041
SRR24515344	Glial	Astro	Astro	Astro	adult	adult	ICx	0.770239	0.0186972	0.00632681	Tien_3	418693	385224	265928	119296	33469	22792	10677
SRR24515345	Glial	ODC	ODC	ODC	adult	adult	ICx	0.763912	0.0143367	0.00655212	Tien_3	385120	356683	250621	106062	28437	19794	8643
SRR24515346	Glial	ODC	ODC	ODC	adult	adult	ICx	0.754052	0.00868843	0.005433	Tien_3	342881	317683	220813	96870	25198	17250	7948
SRR24515347	Glial	OPC	OPC	OPC	adult	adult	ICx	0.773475	0.00886675	0.00614778	Tien_3	408500	378279	266195	112084	30221	21095	9126
SRR24515348	Exc	UL	L1-3-SLC17A6	L1-3-SLC17A6	adult	adult	ICx	0.792406	0.0480905	0.0112487	Tien_3	381014	352116	264658	87458	28898	21653	7245
SRR24515349	NN	NN	MGC-1	MGC-1	adult	adult	ICx	0.70722	0.0103339	0.00594555	Tien_3	431719	397914	262332	135582	33805	22193	11612
SRR24515350	Glial	Astro	Astro	Astro	adult	adult	ICx	0.7709	0.020274	0.0071946	Tien_3	288788	266946	178352	88594	21842	14283	7559
SRR24515351	Inh	CGE	KCNJ1	ELL2	adult	adult	ICx	0.819311	0.0683847	0.0148458	Tien_3	249286	231924	156734	75190	17362	11814	5548
SRR24515352	Exc	UL	L1-3-SLC17A6	L1-3-SLC17A6	adult	adult	ICx	0.777895	0.0580047	0.0130637	Tien_3	239374	221910	165736	56174	17464	13097	4367
SRR24515353	Inh	MGE	PVALB	KLHL29	adult	adult	ICx	0.82984	0.0797411	0.0175533	Tien_3	333346	312031	220627	91404	21315	15081	6234
SRR24515354	Glial	ODC	ODC	ODC	adult	adult	ICx	0.758034	0.0131281	0.00678699	Tien_3	404088	373067	249555	123512	31021	20328	10693
SRR24515355	Glial	ODC	ODC	ODC	adult	adult	ICx	0.764895	0.0148711	0.00690804	Tien_3	433970	400092	250894	149198	33878	20884	12994
SRR24515356	Glial	ODC	ODC	ODC	adult	adult	ICx	0.758645	0.0117702	0.00648771	Tien_3	384486	355460	250097	105363	29026	20401	8625
SRR24515357	NN	NN	MGC-1	MGC-1	adult	adult	ICx	0.690725	0.00769771	0.00554937	Tien_3	379077	346731	216495	130236	32346	19778	12568
SRR24515358	Glial	Astro	Astro	Astro	adult	adult	ICx	0.767636	0.0162776	0.0059236	Tien_3	330296	299465	198172	101293	30831	20437	10394
SRR24515359	NN	NN	MGC-1	MGC-1	adult	adult	ICx	0.743265	0.00861893	0.00677814	Tien_3	381870	353582	195009	158573	28288	15431	12857
SRR24515360	NN	NN	MGC-1	MGC-1	adult	adult	ICx	0.721352	0.0118299	0.00643873	Tien_3	338042	313677	218452	95225	24365	16626	7739
SRR24515361	Exc	UL	L1-3-SLC17A6	L1-3-SLC17A6	adult	adult	ICx	0.784765	0.0423783	0.0108384	Tien_3	406984	377334	294609	82725	29650	23073	6577
SRR24515362	NN	NN	PC	PC	adult	adult	ICx	0.738507	0.00961019	0.00623052	Tien_3	342994	316287	170437	145850	26707	14057	12650
SRR24515363	Exc	DL/ENT	TCF4	TCF4	adult	adult	ICx	0.787316	0.0310523	0.00838308	Tien_3	364944	336861	258491	78370	28083	21233	6850
SRR24515364	Glial	ODC	ODC	ODC	adult	adult	ICx	0.750615	0.0105913	0.00642502	Tien_3	404545	373881	232117	141764	30664	18696	11968
SRR24515365	Exc	UL	L1-3-SLC17A6	L1-3-SLC17A6	adult	adult	ICx	0.794756	0.0513067	0.0118218	Tien_3	415251	386016	299751	86265	29235	22837	6398
SRR24515366	Glial	ODC	ODC	ODC	adult	adult	ICx	0.751749	0.00959706	0.0064598	Tien_3	416180	383032	252385	130647	33148	21717	11431
SRR24515367	Glial	ODC	ODC	ODC	adult	adult	ICx	0.75026	0.0109076	0.00715954	Tien_3	429568	396832	261320	135512	32736	21578	11158
SRR24515368	NN	NN	VLMC	VLMC	adult	adult	ICx	0.76175	0.0153114	0.00655635	Tien_3	330169	306509	229577	76932	23660	17379	6281
SRR24515369	Inh	CGE	LAMP5	KIT	adult	adult	ICx	0.798016	0.0326093	0.00880795	Tien_3	228192	212356	147711	64645	15836	10886	4950
SRR24515370	Exc	DL/ENT	CDH10	CDH10	adult	adult	ICx	0.794977	0.0592169	0.0136676	Tien_3	379564	350274	275672	74602	29290	23108	6182
SRR24515371	Exc	DL/ENT	CDH10	CDH10	adult	adult	ICx	0.799871	0.0915457	0.0218349	Tien_3	363176	336784	269518	67266	26392	21223	5169
SRR24515372	NN	NN	MGC-1	MGC-1	adult	adult	ICx	0.707117	0.00845283	0.00661819	Tien_3	354058	327171	224061	103110	26887	18041	8846
SRR24515373	Glial	Astro	Astro	Astro	adult	adult	ICx	0.776041	0.017983	0.00616185	Tien_3	228849	199184	133573	65611	29665	20147	9518
SRR24515374	NN	NN	MGC-1	MGC-1	adult	adult	ICx	0.731333	0.00950349	0.00780113	Tien_3	414289	382071	260391	121680	32218	21769	10449
SRR24515375	Inh	CGE	KCNJ1	SDK2	adult	adult	ICx	0.801798	0.0393542	0.0100047	Tien_3	453593	418870	291115	127755	34723	23882	10841
SRR24515376	Glial	ODC	ODC	ODC	adult	adult	ICx	0.763477	0.00924575	0.00565991	Tien_3	226504	207722	145014	62708	18782	13179	5603
SRR24515377	Exc	UL	L1-3-SLC17A6	L1-3-SLC17A6	adult	adult	ICx	0.805136	0.0487532	0.0112334	Tien_3	412949	383880	290691	93189	29069	21916	7153
SRR24515378	Exc	DL/ENT	TCF4	TCF4	adult	adult	ICx	0.783886	0.0496662	0.0116049	Tien_3	414667	383231	289078	94153	31436	24044	7392
SRR24515379	Glial	ODC	ODC	ODC	adult	adult	ICx	0.752061	0.0119357	0.00690288	Tien_3	390536	360592	262894	97698	29944	21790	8154
SRR24515380	Glial	ODC	ODC	ODC	adult	adult	ICx	0.762931	0.00921767	0.00614162	Tien_3	407548	373842	253227	120615	33706	22911	10795
SRR24515381	Glial	ODC	ODC	ODC	adult	adult	ICx	0.755705	0.0121159	0.00704993	Tien_3	468881	432890	303505	129385	35991	24969	11022
SRR24515382	NN	NN	MGC-1	MGC-1	adult	adult	ICx	0.744806	0.00856718	0.00672947	Tien_3	407720	376474	245746	130728	31246	20000	11246
SRR24515383	Glial	ODC	ODC	ODC	adult	adult	ICx	0.763735	0.0114555	0.00630713	Tien_3	421988	389496	264082	125414	32492	21948	10544
SRR24515384	Inh	CGE	VIP	VIP-CHST18	adult	adult	ICx	0.816482	0.0453389	0.0113017	Tien_3	446032	412854	266540	146314	33178	21126	12052
SRR24515385	NN	NN	PC	PC	adult	adult	ICx	0.729216	0.0102095	0.00769859	Tien_3	495529	461380	312342	149038	34149	23213	10936
SRR24515386	NN	NN	EC	EC	adult	adult	ICx	0.751816	0.0105803	0.00612013	Tien_3	239427	221474	145528	75946	17953	11739	6214
SRR24515387	Glial	Astro	Astro	Astro	adult	adult	ICx	0.769464	0.0171286	0.00735708	Tien_3	437899	403404	276373	127031	34495	23493	11002
SRR24515388	Exc	UL	L4-6-LRRK1	L4-6-LRRK1	adult	adult	ICx	0.800739	0.0700824	0.0157077	Tien_3	391381	358604	275427	83177	32777	25455	7322
SRR24515389	Glial	Astro	Astro	Astro	adult	adult	ICx	0.777537	0.0178007	0.00780239	Tien_3	455599	422316	277976	144340	33283	21664	11619
SRR24515390	NN	NN	EC	EC	adult	adult	ICx	0.741051	0.00962246	0.00573198	Tien_3	323845	299997	203176	96821	23848	15986	7862
SRR24515391	Glial	ODC	ODC	ODC	adult	adult	ICx	0.761896	0.0120846	0.00640042	Tien_3	539879	499556	346785	152771	40323	27707	12616
SRR24515392	Glial	Astro	Astro	Astro	adult	adult	ICx	0.793189	0.0203375	0.00756165	Tien_3	410936	381476	259161	122315	29460	19623	9837
SRR24515393	Glial	ODC	ODC	ODC	adult	adult	ICx	0.754878	0.0133943	0.00688318	Tien_3	352439	327323	231072	96251	25116	17516	7600
SRR24515394	Glial	ODC	ODC	ODC	adult	adult	ICx	0.752613	0.0110974	0.00598624	Tien_3	398538	370363	255619	114744	28175	19087	9088
SRR24515395	Glial	ODC	ODC	ODC	adult	adult	ICx	0.761534	0.00885975	0.00577806	Tien_3	444059	410520	270060	140460	33539	22013	11526
SRR24515396	Glial	ODC	ODC	ODC	adult	adult	ICx	0.756884	0.00994926	0.00654125	Tien_3	295910	274534	185960	88574	21376	14203	7173
SRR24515397	NN	NN	MGC-1	MGC-1	adult	adult	ICx	0.705048	0.0077562	0.00611562	Tien_3	437175	406172	258169	148003	31003	19377	11626
SRR24515398	Glial	ODC	ODC	ODC	adult	adult	ICx	0.762907	0.0138787	0.00678229	Tien_3	388152	359610	246512	113098	28542	19324	9218
SRR24515399	Inh	CGE	VIP	VIP-CHST18	adult	adult	ICx	0.833839	0.0732134	0.0169001	Tien_3	405326	377713	256445	121268	27613	18301	9312
SRR24515400	Glial	ODC	ODC	ODC	adult	adult	ICx	0.76971	0.0108695	0.00695346	Tien_3	428650	399405	281329	118076	29245	20287	8958
SRR24515401	NN	NN	MGC-1	MGC-1	adult	adult	ICx	0.714995	0.00692461	0.00539895	Tien_3	422502	389316	256226	133090	33186	21503	11683
SRR24515402	Exc	?	?	?	adult	adult	ICx	0.784553	0.0697002	0.0151923	Tien_3	306379	284044	225141	58903	22335	18004	4331
SRR24515403	Glial	ODC	ODC	ODC	adult	adult	ICx	0.764255	0.0145772	0.00787733	Tien_3	451606	419541	285127	134414	32065	21550	10515
SRR24515404	Exc	UL	L1-3-SLC17A6	L1-3-SLC17A6	adult	adult	ICx	0.788955	0.0430516	0.0105281	Tien_3	388407	360138	263677	96461	28269	20608	7661
SRR24515405	Glial	ODC	ODC	ODC	adult	adult	ICx	0.762943	0.0115625	0.00678239	Tien_3	439355	406863	285790	121073	32492	22275	10217
SRR24515406	Glial	ODC	ODC	ODC	adult	adult	ICx	0.766095	0.00878981	0.00613821	Tien_3	438764	405389	265604	139785	33375	21645	11730
SRR24515407	Glial	ODC	ODC	ODC	adult	adult	ICx	0.757101	0.0100678	0.00585899	Tien_3	382162	353192	196038	157154	28970	15644	13326
SRR24515408	Glial	ODC	ODC	ODC	adult	adult	ICx	0.769946	0.0150432	0.0072411	Tien_3	424999	394540	277233	117307	30459	21194	9265
SRR24515409	Exc	DL/ENT	NP	NP	adult	adult	ICx	0.82201	0.0813574	0.0175266	Tien_3	355488	330343	237322	93021	25145	17942	7203
SRR24515410	Glial	Astro	Astro	Astro	adult	adult	ICx	0.772624	0.0175259	0.007543	Tien_3	429974	396351	282538	113813	33623	23877	9746
SRR24515411	Glial	Astro	Astro	Astro	adult	adult	ICx	0.785624	0.0186093	0.00715114	Tien_3	424881	394782	275541	119241	30099	20502	9597
SRR24515412	Inh	MGE	SST	PTPRU	adult	adult	ICx	0.821233	0.0607624	0.0134389	Tien_3	460465	428922	304746	124176	31543	22120	9423
SRR24515413	Inh	CGE	VIP	GRIK3	adult	adult	ICx	0.813673	0.0453716	0.0113751	Tien_3	395077	367041	264271	102770	28036	20058	7978
SRR24515414	Glial	ODC	ODC	ODC	adult	adult	ICx	0.751712	0.00945643	0.00572939	Tien_3	423784	389533	278331	111202	34251	24157	10094
SRR24515415	Inh	CGE	VIP	GRIK3	adult	adult	ICx	0.809994	0.041893	0.0099137	Tien_3	401621	370217	263715	106502	31404	22250	9154
SRR24515416	Glial	ODC	ODC	ODC	adult	adult	ICx	0.764637	0.0075571	0.00435121	Tien_3	365467	327390	226881	100509	38077	26418	11659
SRR24515417	NN	NN	MGC-1	MGC-1	adult	adult	ICx	0.716695	0.00746449	0.00573743	Tien_3	433158	399380	252913	146467	33778	21170	12608
SRR24515418	Glial	Astro	Astro	Astro	adult	adult	ICx	0.78454	0.020784	0.00767542	Tien_3	407603	375632	244523	131109	31971	20479	11492
SRR24515419	Exc	UL	L4-PLCH1	L4-PLCH1	adult	adult	ICx	0.778916	0.0389505	0.00810989	Tien_3	352525	314334	237742	76592	38191	29104	9087
SRR24515420	Glial	ODC	ODC	ODC	adult	adult	ICx	0.764423	0.0125616	0.00598193	Tien_3	461447	427821	318600	109221	33626	24453	9173
SRR24515421	Glial	ODC	ODC	ODC	adult	adult	ICx	0.751695	0.00999229	0.00625981	Tien_3	429277	395984	266348	129636	33293	22081	11212
SRR24515422	Glial	Astro	Astro	Astro	adult	adult	ICx	0.782045	0.0168478	0.00680832	Tien_3	414041	383427	257902	125525	30614	20499	10115
SRR24515423	Exc	UL	L5-6-PDZRN4	L5-6-PDZRN4	adult	adult	ICx	0.798745	0.0536757	0.0115563	Tien_3	425070	396296	316585	79711	28774	22955	5819
SRR24515424	Exc	UL	L4-RORB	L4-RORB	adult	adult	ICx	0.794481	0.0552088	0.0121854	Tien_3	302673	281465	194531	86934	21208	14527	6681
SRR24515425	Glial	ODC	ODC	ODC	adult	adult	ICx	0.758606	0.0122438	0.00643222	Tien_3	450341	419022	290327	128695	31319	21417	9902
SRR24515426	NN	NN	MGC-1	MGC-1	adult	adult	ICx	0.715975	0.00729218	0.00569304	Tien_3	442014	408789	280509	128280	33225	22509	10716
SRR24515427	NN	NN	MGC-1	MGC-1	adult	adult	ICx	0.726365	0.00736131	0.00558456	Tien_3	411538	383711	246363	137348	27827	17338	10489
SRR24515428	Exc	UL	L6-IT-NTNG2	L6-IT-NTNG2	adult	adult	ICx	0.796622	0.0669076	0.0143046	Tien_3	410649	380453	306468	73985	30196	24276	5920
SRR24515429	Exc	UL	L1-3-SLC17A6	L1-3-SLC17A6	adult	adult	ICx	0.78761	0.044978	0.00979716	Tien_3	382315	353806	268805	85001	28509	21743	6766
SRR24515430	Glial	ODC	ODC	ODC	adult	adult	ICx	0.763778	0.00927284	0.00583091	Tien_3	453049	418402	283077	135325	34647	23166	11481
SRR24515431	Exc	UL	L1-3-SLC17A6	L1-3-SLC17A6	adult	adult	ICx	0.783598	0.0404305	0.00965213	Tien_3	439790	408042	287345	120697	31748	22375	9373
SRR24515432	Glial	ODC	ODC	ODC	adult	adult	ICx	0.755164	0.00901066	0.00551996	Tien_3	426361	392858	268529	124329	33503	22395	11108
SRR24515433	Glial	Astro	Astro	Astro	adult	adult	ICx	0.773358	0.0185494	0.00691318	Tien_3	430313	398186	266256	131930	32127	21097	11030
SRR24515434	Glial	OPC	OPC	OPC	adult	adult	ICx	0.771478	0.00783928	0.00591876	Tien_3	460693	428002	290238	137764	32691	22069	10622
SRR24515435	Glial	Astro	Astro	Astro	adult	adult	ICx	0.796237	0.0180683	0.00662459	Tien_3	383178	359048	232867	126181	24130	15480	8650
SRR24515436	Glial	ODC	ODC	ODC	adult	adult	ICx	0.765053	0.00917543	0.0060016	Tien_3	460652	427090	303858	123232	33562	23566	9996
SRR24515437	Glial	Astro	Astro	Astro	adult	adult	ICx	0.77543	0.0217555	0.0073371	Tien_3	330022	303513	213425	90088	26509	18474	8035
SRR24515438	Glial	Astro	Astro	Astro	adult	adult	ICx	0.774224	0.0226934	0.00686364	Tien_3	406970	375814	278506	97308	31156	23080	8076
SRR24515439	Exc	DL/ENT	NP	NP	adult	adult	ICx	0.829261	0.0883197	0.0192859	Tien_3	420743	394888	288593	106295	25855	18753	7102
SRR24515440	Glial	Astro	Astro	Astro	adult	adult	ICx	0.786012	0.0206473	0.00782091	Tien_3	401078	372295	266139	106156	28783	20303	8480
SRR24515441	Exc	CA	AMY	AMY	adult	adult	ICx	0.764423	0.027174	0.00784615	Tien_3	273752	253871	181379	72492	19881	14120	5761
SRR24515442	Glial	ODC	ODC	ODC	adult	adult	ICx	0.754196	0.0101709	0.00640056	Tien_3	412131	382025	267645	114380	30106	20933	9173
SRR24515443	Inh	MSN	DRD1-eccentric-CASZ1	DRD1-eccentric-CASZ1	adult	adult	ICx	0.795028	0.0334772	0.0088627	Tien_3	405126	375564	283759	91805	29562	22143	7419
SRR24515444	Glial	Astro	Astro	Astro	adult	adult	ICx	0.781949	0.0189086	0.00767641	Tien_3	372963	344746	228361	116385	28217	18446	9771
SRR24515445	NN	NN	MGC-1	MGC-1	adult	adult	ICx	0.744572	0.00843409	0.00459758	Tien_3	341861	302482	191746	110736	39379	24858	14521
SRR24515446	Exc	UL	L1-3-SLC17A6	L1-3-SLC17A6	adult	adult	ICx	0.786399	0.0391462	0.00954151	Tien_3	343607	318394	243603	74791	25213	19188	6025
SRR24515447	Glial	OPC	OPC	OPC	adult	adult	ICx	0.780193	0.00756293	0.00495036	Tien_3	184013	167225	114405	52820	16788	11467	5321
SRR24515448	Glial	ODC	ODC	ODC	adult	adult	ICx	0.760329	0.0100092	0.00591792	Tien_3	465661	429478	307802	121676	36183	25699	10484
SRR24515449	Exc	DL/ENT	NP	NP	adult	adult	ICx	0.825446	0.0770113	0.0159092	Tien_3	313733	286071	194696	91375	27662	19517	8145
SRR24515450	Inh	MGE	SST	TMEFF2	adult	adult	ICx	0.814438	0.0527278	0.0112438	Tien_3	367718	341042	238037	103005	26676	18538	8138
SRR24515451	NN	NN	VLMC	VLMC	adult	adult	ICx	0.750821	0.0126139	0.00605437	Tien_3	382955	355338	260386	94952	27617	19842	7775
SRR24515452	Exc	UL	L1-3-SLC17A6	L1-3-SLC17A6	adult	adult	ICx	0.781142	0.0494933	0.0108806	Tien_3	364246	337305	262250	75055	26941	20794	6147
SRR24515453	Glial	ODC	ODC	ODC	adult	adult	ICx	0.758937	0.0113159	0.00614059	Tien_3	400663	370472	269591	100881	30191	21779	8412
SRR24515454	Glial	OPC	OPC	OPC	adult	adult	ICx	0.767634	0.0084596	0.00589277	Tien_3	361368	332404	232355	100049	28964	19916	9048
SRR24515455	NN	NN	MGC-1	MGC-1	adult	adult	ICx	0.73175	0.00732575	0.0056963	Tien_3	325694	304355	202850	101505	21339	13917	7422
SRR24515456	Inh	CGE	VIP	VIP-CHST18	adult	adult	ICx	0.832663	0.093987	0.021426	Tien_3	280643	260613	183430	77183	20030	13883	6147
SRR24515457	Exc	DL/ENT	NP	NP	adult	adult	ICx	0.824819	0.093114	0.020391	Tien_3	330702	308510	226268	82242	22192	16104	6088
SRR24515458	Glial	Astro	Astro	Astro	adult	adult	ICx	0.780588	0.0194523	0.00683789	Tien_3	257662	238972	156962	82010	18690	12244	6446
SRR24515459	Glial	ODC	ODC	ODC	adult	adult	ICx	0.753295	0.0127172	0.00615411	Tien_3	305645	281917	191023	90894	23728	15843	7885
SRR24515460	Inh	MGE	PVALB	KLHL29	adult	adult	ICx	0.828993	0.0815283	0.0169647	Tien_3	312923	291352	187133	104219	21571	13664	7907
SRR24515461	Exc	UL	L1-3-SLC17A6	L1-3-SLC17A6	adult	adult	ICx	0.799467	0.0439087	0.0100713	Tien_3	333392	308509	229410	79099	24883	18421	6462
SRR24515462	NN	NN	MGC-2	MGC-2	adult	adult	ICx	0.815112	0.00715528	0.00529593	Tien_3	311641	291469	181416	110053	20172	12139	8033
SRR24515463	Glial	ODC	ODC	ODC	adult	adult	ICx	0.746454	0.0105597	0.00656383	Tien_3	308026	284542	199429	85113	23484	16284	7200
SRR24515464	Glial	ODC	ODC	ODC	adult	adult	ICx	0.766189	0.00900209	0.00520436	Tien_3	413400	382521	247498	135023	30879	19853	11026
SRR24515465	Exc	UL	L1-3-SLC17A6	L1-3-SLC17A6	adult	adult	ICx	0.797659	0.0458254	0.0102751	Tien_3	347803	322541	231689	90852	25262	18049	7213
SRR24515466	Inh	MGE	SST	TMEFF2	adult	adult	ICx	0.826802	0.0642708	0.013331	Tien_3	302743	281479	203018	78461	21264	15067	6197
SRR24515467	Exc	UL	L1-3-SLC17A6	L1-3-SLC17A6	adult	adult	ICx	0.779933	0.0420814	0.00948308	Tien_3	293485	271806	207279	64527	21679	16674	5005
SRR24515468	Glial	ODC	ODC	ODC	adult	adult	ICx	0.747718	0.00859574	0.00493083	Tien_3	339780	312115	221144	90971	27665	19522	8143
SRR24515469	Exc	UL	L1-3-SLC17A6	L1-3-SLC17A6	adult	adult	ICx	0.784361	0.0445484	0.00999265	Tien_3	327839	303805	237621	66184	24034	19051	4983
SRR24515470	Exc	UL	L1-3-SLC17A6	L1-3-SLC17A6	adult	adult	ICx	0.776321	0.0536094	0.0115102	Tien_3	341592	316446	251742	64704	25146	20020	5126
SRR24515471	Glial	Astro	Astro	Astro	adult	adult	ICx	0.777965	0.0182555	0.00650165	Tien_3	302030	278951	188470	90481	23079	15457	7622
SRR24515472	NN	NN	PC	PC	adult	adult	ICx	0.741754	0.00900566	0.00581772	Tien_3	313783	290105	199295	90810	23678	16057	7621
SRR24515473	Exc	UL	L1-3-SLC17A6	L1-3-SLC17A6	adult	adult	ICx	0.786774	0.0454518	0.00983755	Tien_3	307365	284864	218918	65946	22501	17277	5224
SRR24515474	Glial	ODC	ODC	ODC	adult	adult	ICx	0.746897	0.00885935	0.00519425	Tien_3	277241	253278	174281	78997	23963	16353	7610
SRR24515475	Glial	ODC	ODC	ODC	adult	adult	ICx	0.768702	0.00896182	0.0055121	Tien_3	358029	329656	232603	97053	28373	19949	8424
SRR24515476	Glial	Astro	Astro	Astro	adult	adult	ICx	0.754823	0.014246	0.00599157	Tien_3	283291	262232	180712	81520	21059	14359	6700
SRR24515477	NN	NN	EC	EC	adult	adult	ICx	0.739383	0.0104329	0.00619611	Tien_3	390101	361222	242424	118798	28879	19267	9612
SRR24515478	Exc	UL	L1-3-SLC17A6	L1-3-SLC17A6	adult	adult	ICx	0.780637	0.0436945	0.0100235	Tien_3	330740	307140	238790	68350	23600	18246	5354
SRR24515479	Glial	ODC	ODC	ODC	adult	adult	ICx	0.7469	0.0100747	0.00580731	Tien_3	379005	350434	255041	95393	28571	20471	8100
SRR24515480	Glial	ODC	ODC	ODC	adult	adult	ICx	0.744071	0.0081866	0.00527159	Tien_3	396754	365921	240318	125603	30833	19985	10848
SRR24515481	NN	NN	VLMC	VLMC	adult	adult	ICx	0.75903	0.0136668	0.00642356	Tien_3	398891	368405	229620	138785	30486	18649	11837
SRR24515482	Glial	Astro	Astro	Astro	adult	adult	ICx	0.768262	0.0162868	0.00653579	Tien_3	353725	326626	200797	125829	27099	16479	10620
SRR24515483	Glial	ODC	ODC	ODC	adult	adult	ICx	0.759837	0.010851	0.00603285	Tien_3	371514	346507	235861	110646	25007	16883	8124
SRR24515484	Glial	Astro	Astro	Astro	adult	adult	ICx	0.77576	0.0165038	0.00648367	Tien_3	371225	342126	223521	118605	29099	18755	10344
SRR24515485	Exc	DL/ENT	NP	NP	adult	adult	ICx	0.819644	0.0784702	0.0166066	Tien_3	376755	350442	268373	82069	26313	19982	6331
SRR24515486	Glial	OPC	OPC	OPC	adult	adult	ICx	0.771774	0.00735828	0.00552977	Tien_3	435288	402525	276748	125777	32763	22333	10430
SRR24515487	Glial	ODC	ODC	ODC	adult	adult	ICx	0.743127	0.012616	0.00609564	Tien_3	342160	315214	212650	102564	26946	18076	8870
SRR24515488	NN	NN	PC	PC	adult	adult	ICx	0.740948	0.00893462	0.00599925	Tien_3	427101	393818	277037	116781	33283	23317	9966
SRR24515489	Glial	Astro	Astro	Astro	adult	adult	ICx	0.769139	0.0155507	0.00625919	Tien_3	230806	214528	151774	62754	16278	11215	5063
SRR24515490	Glial	Astro	Astro	Astro	adult	adult	ICx	0.779103	0.0176961	0.0065192	Tien_3	348490	322267	226652	95615	26223	18330	7893
SRR24515491	Glial	Astro	Astro	Astro	adult	adult	ICx	0.782571	0.019459	0.00647908	Tien_3	367862	341800	210519	131281	26062	15842	10220
SRR24515492	Inh	MGE	SST	PTPRU	adult	adult	ICx	0.823302	0.0593215	0.0125683	Tien_3	343149	318481	222125	96356	24668	16988	7680
SRR24515493	NN	NN	PC	PC	adult	adult	ICx	0.738201	0.00959188	0.00551371	Tien_3	350751	323738	224174	99564	27013	18511	8502
SRR24515494	Inh	CGE	KCNJ1	ELL2	adult	adult	ICx	0.824624	0.0521964	0.0117096	Tien_3	393015	365678	232392	133286	27337	17203	10134
SRR24515495	Inh	MGE	ChC	ChC	adult	adult	ICx	0.818273	0.0647112	0.013718	Tien_3	325045	302063	211790	90273	22982	15959	7023
SRR24515496	NN	NN	MGC-1	MGC-1	adult	adult	ICx	0.735754	0.00711076	0.00548791	Tien_3	397367	368765	249433	119332	28602	18981	9621
SRR24515497	Glial	ODC	ODC	ODC	adult	adult	ICx	0.76378	0.00919889	0.00560424	Tien_3	347510	322761	221732	101029	24749	16785	7964
SRR24515498	Inh	MGE	ChC	ChC	adult	adult	ICx	0.799286	0.0646849	0.0135462	Tien_3	245946	229323	146495	82828	16623	10613	6010
SRR24515499	Glial	Astro	Astro	Astro	adult	adult	ICx	0.793537	0.0103922	0.00519849	Tien_3	173057	163459	94819	68640	9598	5204	4394
SRR24515500	NN	NN	MGC-1	MGC-1	adult	adult	ICx	0.752845	0.0103718	0.00630889	Tien_3	343532	318947	219986	98961	24585	16564	8021
SRR24515501	NN	NN	MGC-1	MGC-1	adult	adult	ICx	0.742504	0.00732385	0.00585969	Tien_3	150864	136654	89987	46667	14210	9487	4723
SRR24515502	Glial	Astro	Astro	Astro	adult	adult	ICx	0.777421	0.0166986	0.00692811	Tien_3	358719	332623	213306	119317	26096	16607	9489
SRR24515503	Glial	ODC	ODC	ODC	adult	adult	ICx	0.753669	0.00998868	0.00613147	Tien_3	297919	274525	190128	84397	23394	15969	7425
SRR24515504	Glial	ODC	ODC	ODC	adult	adult	ICx	0.764319	0.010047	0.00575366	Tien_3	270795	249339	173175	76164	21456	14775	6681
SRR24515505	Glial	ODC	ODC	ODC	adult	adult	ICx	0.761431	0.0114648	0.00576792	Tien_3	372034	345834	241314	104520	26200	17983	8217
SRR24515506	Exc	UL	L1-3-SLC17A6	L1-3-SLC17A6	adult	adult	ICx	0.781439	0.0537941	0.0116147	Tien_3	347346	323474	251269	72205	23872	18368	5504
SRR24515507	Glial	ODC	ODC	ODC	adult	adult	ICx	0.766287	0.0110754	0.00610011	Tien_3	354486	327003	223714	103289	27483	18594	8889
SRR24515508	Glial	ODC	ODC	ODC	adult	adult	ICx	0.757268	0.0115678	0.00647302	Tien_3	365167	336102	239892	96210	29065	20625	8440
SRR24515509	Exc	UL	L5-6-PDZRN4	L5-6-PDZRN4	adult	adult	ICx	0.784519	0.0409269	0.00919596	Tien_3	204195	189492	141147	48345	14703	11026	3677
SRR24515510	Glial	ODC	ODC	ODC	adult	adult	ICx	0.757566	0.0127698	0.00656873	Tien_3	386831	360616	255050	105566	26215	18297	7918
SRR24515511	Glial	ODC	ODC	ODC	adult	adult	ICx	0.757443	0.00943864	0.00640473	Tien_3	385135	355433	234107	121326	29702	19088	10614
SRR24515512	Glial	ODC	ODC	ODC	adult	adult	ICx	0.761682	0.0109592	0.0058129	Tien_3	356072	326231	228345	97886	29841	20621	9220
SRR24515513	Glial	ODC	ODC	ODC	adult	adult	ICx	0.753667	0.0074888	0.00479381	Tien_3	240444	219087	152049	67038	21357	14722	6635
SRR24515514	Glial	Astro	Astro	Astro	adult	adult	ICx	0.766037	0.0174357	0.00631223	Tien_3	261145	240473	154636	85837	20672	13281	7391
SRR24515515	Inh	MGE	PVALB	KLHL29	adult	adult	ICx	0.827027	0.0950349	0.0206249	Tien_3	302238	281250	195485	85765	20988	14645	6343
SRR24515516	Exc	DL/ENT	NP	NP	adult	adult	ICx	0.816192	0.0820318	0.0176652	Tien_3	269741	249576	181317	68259	20165	14654	5511
SRR24515517	Glial	ODC	ODC	ODC	adult	adult	ICx	0.76831	0.0169758	0.00612856	Tien_3	310532	285616	198939	86677	24916	17195	7721
SRR24515518	Glial	ODC	ODC	ODC	adult	adult	ICx	0.747661	0.0106741	0.00561552	Tien_3	326281	301137	213209	87928	25144	17665	7479
SRR24515519	Glial	ODC	ODC	ODC	adult	adult	ICx	0.761916	0.00860039	0.00512468	Tien_3	298477	272033	187071	84962	26444	18017	8427
SRR24515520	NN	NN	MGC-1	MGC-1	adult	adult	ICx	0.7149	0.00766667	0.00541639	Tien_3	311994	287138	185365	101773	24856	15906	8950
SRR24515521	Glial	ODC	ODC	ODC	adult	adult	ICx	0.725224	0.00698898	0.0047334	Tien_3	227908	209391	145779	63612	18517	12704	5813
SRR24515522	Glial	Astro	Astro	Astro	adult	adult	ICx	0.765501	0.0122714	0.00562925	Tien_3	334789	308745	217118	91627	26044	17895	8149
SRR24515523	Glial	ODC	ODC	ODC	adult	adult	ICx	0.753757	0.0101305	0.00540918	Tien_3	324572	298245	202571	95674	26327	17793	8534
SRR24515524	NN	NN	MGC-2	MGC-2	adult	adult	ICx	0.76835	0.00655808	0.00516921	Tien_3	235283	217822	120745	97077	17461	9535	7926
SRR24515525	Exc	UL	L1-3-SLC17A6	L1-3-SLC17A6	adult	adult	ICx	0.788526	0.0497477	0.0107754	Tien_3	309632	285360	213992	71368	24272	18347	5925
SRR24515526	Glial	Astro	Astro	Astro	adult	adult	ICx	0.779428	0.0204472	0.0071622	Tien_3	182098	168982	105268	63714	13116	8145	4971
SRR24515527	Glial	ODC	ODC	ODC	adult	adult	ICx	0.753496	0.00883866	0.00483142	Tien_3	219496	198409	132323	66086	21087	13896	7191
SRR24515528	Glial	ODC	ODC	ODC	adult	adult	ICx	0.759631	0.00916297	0.00525315	Tien_3	324299	297922	201205	96717	26377	17365	9012
SRR24515529	Glial	ODC	ODC	ODC	adult	adult	ICx	0.758253	0.014429	0.00572446	Tien_3	261053	240324	163375	76949	20729	13970	6759
SRR24515530	NN	NN	PC	PC	adult	adult	ICx	0.725163	0.00747564	0.00529079	Tien_3	215572	198098	143386	54712	17474	12551	4923
SRR24515531	Glial	ODC	ODC	ODC	adult	adult	ICx	0.766243	0.0148356	0.00595428	Tien_3	228682	210124	154245	55879	18558	13476	5082
SRR24515532	Inh	CGE	LAMP5	KIT	adult	adult	ICx	0.805336	0.0357527	0.00913801	Tien_3	307409	284403	199586	84817	23006	15923	7083
SRR24515533	Inh	CGE	LAMP5	LAMP5	adult	adult	ICx	0.790802	0.0336781	0.00867332	Tien_3	306865	285056	196192	88864	21809	14677	7132
SRR24515534	Glial	Astro	Astro	Astro	adult	adult	ICx	0.771137	0.0173761	0.00533417	Tien_3	177437	156157	99937	56220	21280	13721	7559
SRR24515535	Exc	UL	L1-3-SLC17A6	L1-3-SLC17A6	adult	adult	ICx	0.766525	0.0673203	0.0148121	Tien_3	221168	205747	167613	38134	15421	12580	2841
SRR24515536	Glial	ODC	ODC	ODC	adult	adult	ICx	0.749359	0.0107263	0.00564082	Tien_3	280034	257576	160884	96692	22458	13792	8666
SRR24515537	Inh	MGE	PVALB	KLHL29	adult	adult	ICx	0.828203	0.0665589	0.0135201	Tien_3	238727	220129	156543	63586	18598	13052	5546
SRR24515538	Glial	Astro	Astro	Astro	adult	adult	ICx	0.773991	0.015056	0.00605463	Tien_3	204535	188174	130414	57760	16361	11163	5198
SRR24515539	Inh	MGE	SST	TMEFF2	adult	adult	ICx	0.819466	0.0525366	0.011084	Tien_3	222221	205418	146181	59237	16803	11716	5087
SRR24515540	Exc	DL/ENT	NP	NP	adult	adult	ICx	0.809941	0.0930913	0.0201759	Tien_3	173691	161272	122002	39270	12419	9357	3062
SRR24515541	Glial	ODC	ODC	ODC	adult	adult	ICx	0.756602	0.00987242	0.00551779	Tien_3	254323	233310	159346	73964	21013	14027	6986
SRR24515542	Glial	ODC	ODC	ODC	adult	adult	ICx	0.759618	0.00941489	0.00511713	Tien_3	109173	99975	66271	33704	9198	6048	3150
SRR24515543	Glial	ODC	ODC	ODC	adult	adult	ICx	0.75901	0.00742416	0.00413378	Tien_3	181685	160446	112805	47641	21239	15013	6226
SRR24515544	Glial	ODC	ODC	ODC	adult	adult	ICx	0.740822	0.00876235	0.00546182	Tien_3	337702	310178	211441	98737	27524	18543	8981
SRR24515545	Exc	UL	L1-3-SLC17A6	L1-3-SLC17A6	adult	adult	ICx	0.774473	0.0465028	0.0104209	Tien_3	258376	238157	183474	54683	20219	15663	4556
SRR24515546	Glial	ODC	ODC	ODC	adult	adult	ICx	0.748556	0.00845914	0.00472345	Tien_3	113389	102296	68433	33863	11093	7304	3789
SRR24515547	Inh	MGE	PVALB	KLHL29	adult	adult	ICx	0.816214	0.0807243	0.016555	Tien_3	170140	158155	114580	43575	11985	8566	3419
SRR24515548	Exc	UL	L1-3-SLC17A6	L1-3-SLC17A6	adult	adult	ICx	0.774788	0.04845	0.0106964	Tien_3	254496	235391	181243	54148	19105	14707	4398
SRR24515549	NN	NN	MGC-1	MGC-1	adult	adult	ICx	0.730763	0.00638753	0.00475198	Tien_3	251109	228010	143609	84401	23099	14329	8770
SRR24515550	Glial	Astro	Astro	Astro	adult	adult	ICx	0.760656	0.01693	0.00568342	Tien_3	151051	136700	96013	40687	14351	9990	4361
SRR24515551	Inh	MGE	PVALB	CUX2	adult	adult	ICx	0.810027	0.0439811	0.0096705	Tien_3	201150	186181	136409	49772	14969	10947	4022
SRR24515552	Glial	ODC	ODC	ODC	adult	adult	ICx	0.753277	0.00939184	0.00564205	Tien_3	272098	250748	180941	69807	21350	15215	6135
SRR24515553	Glial	Astro	Astro	Astro	adult	adult	ICx	0.783829	0.0135762	0.00605464	Tien_3	246068	227485	149645	77840	18583	12091	6492
SRR24515554	Inh	MGE	SST	TAC3	adult	adult	ICx	0.832413	0.0915392	0.0197849	Tien_3	148046	137481	96292	41189	10565	7351	3214
SRR24515555	NN	NN	MGC-1	MGC-1	adult	adult	ICx	0.73593	0.0132651	0.00643791	Tien_3	129663	119555	77740	41815	10108	6452	3656
SRR24515556	Glial	OPC	OPC	OPC	adult	adult	ICx	0.757154	0.00796307	0.0061616	Tien_3	329300	305761	197014	108747	23539	14709	8830
SRR24515557	Exc	UL	L4-5-TOX	L4-5-TOX	adult	adult	ICx	0.790114	0.0512824	0.011304	Tien_3	249025	230920	181855	49065	18105	14011	4094
SRR24515558	Exc	DL/ENT	NP	NP	adult	adult	ICx	0.815698	0.084425	0.0186629	Tien_3	264899	247134	183929	63205	17765	13204	4561
SRR24515559	Inh	MGE	SST	PTPRU	adult	adult	ICx	0.819111	0.0673787	0.0143163	Tien_3	304501	282427	207774	74653	22074	16033	6041
SRR24515561	Glial	ODC	ODC	ODC	adult	adult	ICx	0.749406	0.00991421	0.00570277	Tien_3	314993	290610	206021	84589	24383	17124	7259
SRR24515562	Glial	Astro	Astro	Astro	adult	adult	ICx	0.770588	0.0200832	0.00698444	Tien_3	270455	247657	171250	76407	22798	15775	7023
SRR24515563	Exc	UL	L1-3-SLC17A6	L1-3-SLC17A6	adult	adult	ICx	0.776271	0.0576598	0.0126715	Tien_3	322523	298902	226175	72727	23621	18270	5351
SRR24515564	Glial	ODC	ODC	ODC	adult	adult	ICx	0.737399	0.00995601	0.00627758	Tien_3	255812	234802	161686	73116	21010	14378	6632
SRR24515565	Inh	CGE	KCNJ1	ELL2	adult	adult	ICx	0.817505	0.0485402	0.0113896	Tien_3	237515	220231	142619	77612	17284	11098	6186
SRR24515566	Exc	UL	L5-6-PDZRN4	L5-6-PDZRN4	adult	adult	ICx	0.791625	0.0490978	0.0117537	Tien_3	323337	300277	226360	73917	23060	17426	5634
SRR24515567	Glial	ODC	ODC	ODC	adult	adult	ICx	0.757006	0.00908285	0.00584194	Tien_3	327201	304453	211125	93328	22748	15560	7188
SRR24515568	Exc	UL	L1-3-SLC17A6	L1-3-SLC17A6	adult	adult	ICx	0.792131	0.0478511	0.0114618	Tien_3	360724	335348	258805	76543	25376	19367	6009
SRR24515569	Glial	ODC	ODC	ODC	adult	adult	ICx	0.755202	0.0145173	0.00680954	Tien_3	307915	281875	183974	97901	26040	16922	9118
SRR24515570	Glial	ODC	ODC	ODC	adult	adult	ICx	0.760196	0.0110839	0.00537932	Tien_3	240897	220342	156572	63770	20555	14506	6049
SRR24515571	Glial	ODC	ODC	ODC	adult	adult	ICx	0.761184	0.0108126	0.00644867	Tien_3	284779	263496	194467	69029	21283	15553	5730
SRR24515572	Glial	OPC	OPC	OPC	adult	adult	ICx	0.772198	0.00994136	0.00636516	Tien_3	241497	222584	153697	68887	18913	12860	6053
SRR24515573	Glial	ODC	ODC	ODC	adult	adult	ICx	0.746691	0.0101945	0.00661745	Tien_3	371118	342023	239319	102704	29095	19980	9115
SRR24515574	Glial	ODC	ODC	ODC	adult	adult	ICx	0.773068	0.0101476	0.00676969	Tien_3	308866	285632	195554	90078	23234	15846	7388
SRR24515575	Glial	ODC	ODC	ODC	adult	adult	ICx	0.763015	0.0118971	0.00660284	Tien_3	299492	276798	194673	82125	22694	15668	7026
SRR24515576	Glial	OPC	OPC	OPC	adult	adult	ICx	0.768021	0.00905925	0.00639479	Tien_3	274888	252467	175159	77308	22421	15413	7008
SRR24515577	Glial	Astro	Astro	Astro	adult	adult	ICx	0.776291	0.0202417	0.00628614	Tien_3	220827	202123	129590	72533	18704	11919	6785
SRR24515578	Inh	MGE	PVALB	KLHL29	adult	adult	ICx	0.821285	0.0518439	0.0118736	Tien_3	313601	290792	217634	73158	22809	17042	5767
SRR24515579	Glial	ODC	ODC	ODC	adult	adult	ICx	0.747749	0.010873	0.00547851	Tien_3	262454	241036	171938	69098	21418	15088	6330
SRR24515580	Glial	OPC	OPC	OPC	adult	adult	ICx	0.771687	0.00773932	0.00547849	Tien_3	294686	269540	185318	84222	25146	17161	7985
SRR24515581	Glial	OPC	OPC	OPC	adult	adult	ICx	0.752866	0.00821056	0.00542438	Tien_3	211521	194020	127850	66170	17501	11275	6226
SRR24515582	Glial	Astro	Astro	Astro	adult	adult	ICx	0.774284	0.0128472	0.00589203	Tien_3	317393	292054	187057	104997	25339	15993	9346
SRR24515583	NN	NN	MGC-2	MGC-2	adult	adult	ICx	0.768896	0.0059362	0.00459389	Tien_3	221687	205860	139003	66857	15827	10539	5288
SRR24515584	Glial	ODC	ODC	ODC	adult	adult	ICx	0.752543	0.0103764	0.00595175	Tien_3	253340	233344	152751	80593	19996	12926	7070
SRR24515585	Glial	Astro	Astro	Astro	adult	adult	ICx	0.769715	0.0144843	0.0056991	Tien_3	261890	241327	176878	64449	20563	14804	5759
SRR24515586	Glial	ODC	ODC	ODC	adult	adult	ICx	0.762737	0.00822151	0.00473245	Tien_3	199688	179287	123796	55491	20401	14028	6373
SRR24515587	NN	NN	MGC-1	MGC-1	adult	adult	ICx	0.738016	0.00613148	0.00472612	Tien_3	240437	219552	152183	67369	20885	14204	6681
SRR24515588	Glial	Astro	Astro	Astro	adult	adult	ICx	0.777072	0.0162534	0.0059745	Tien_3	206019	188743	127270	61473	17276	11520	5756
SRR24515589	Glial	OPC	OPC	OPC	adult	adult	ICx	0.747175	0.00740279	0.00496048	Tien_3	250985	230059	146447	83612	20926	13081	7845
SRR24515590	Glial	ODC	ODC	ODC	adult	adult	ICx	0.757858	0.00955325	0.00538027	Tien_3	312709	287359	200677	86682	25350	17594	7756
SRR24515591	Glial	Astro	Astro	Astro	adult	adult	ICx	0.771431	0.0133025	0.00571245	Tien_3	280632	257624	176617	81007	23008	15532	7476
SRR24515592	Glial	Astro	Astro	Astro	adult	adult	ICx	0.780231	0.0164947	0.00625809	Tien_3	187390	172703	118931	53772	14687	10015	4672
SRR24515593	NN	NN	MGC-1	MGC-1	adult	adult	ICx	0.732097	0.00672189	0.00515432	Tien_3	186425	172336	106921	65415	14089	8681	5408
SRR24515594	Glial	ODC	ODC	ODC	adult	adult	ICx	0.767538	0.0165928	0.00624747	Tien_3	231848	214883	155235	59648	16965	12049	4916
SRR24515595	Glial	ODC	ODC	ODC	adult	adult	ICx	0.761622	0.00884572	0.0056604	Tien_3	268651	247934	181828	66106	20717	15006	5711
SRR24515596	Exc	DL/ENT	TCF4	TCF4	adult	adult	ICx	0.770921	0.0365183	0.00891092	Tien_3	185453	172857	136441	36416	12596	9923	2673
SRR24515597	Inh	CGE	KCNJ1	LAMP5	adult	adult	ICx	0.80991	0.0313568	0.00785196	Tien_3	225311	208020	141030	66990	17291	11778	5513
SRR24515598	Exc	DL/ENT	NP	NP	adult	adult	ICx	0.814403	0.0795311	0.0171601	Tien_3	328896	305719	191092	114627	23177	14209	8968
SRR24515599	Glial	ODC	ODC	ODC	adult	adult	ICx	0.757622	0.0107036	0.00563313	Tien_3	308114	283775	198777	84998	24339	16785	7554
SRR24515600	Glial	ODC	ODC	ODC	adult	adult	ICx	0.755209	0.00821281	0.00529172	Tien_3	210994	194966	134627	60339	16028	10936	5092
SRR24515601	Glial	ODC	ODC	ODC	adult	adult	ICx	0.77257	0.014258	0.00583242	Tien_3	200044	185190	127200	57990	14854	10166	4688
SRR24515602	Exc	CA	AMY-KCNK1	AMY-KCNK1	adult	adult	ICx	0.779159	0.0568725	0.0120651	Tien_3	254453	235307	186937	48370	19146	15033	4113
SRR24515603	Glial	ODC	ODC	ODC	adult	adult	ICx	0.759466	0.0079294	0.00446979	Tien_3	140561	120584	85797	34787	19977	14455	5522
SRR24515604	Glial	ODC	ODC	ODC	adult	adult	ICx	0.758233	0.012256	0.00565774	Tien_3	177718	163937	121498	42439	13781	10019	3762
SRR24515605	Inh	MGE	PVALB	CUX2	adult	adult	ICx	0.821989	0.0699183	0.0137897	Tien_3	171733	158524	114449	44075	13209	9271	3938
SRR24515606	Exc	DL/ENT	TCF4	TCF4	adult	adult	ICx	0.771767	0.033095	0.00854829	Tien_3	356647	328945	253352	75593	27702	21253	6449
SRR24515607	Glial	ODC	ODC	ODC	adult	adult	ICx	0.762627	0.00896059	0.00576454	Tien_3	376614	347339	246065	101274	29275	20421	8854
SRR24515608	Glial	ODC	ODC	ODC	adult	adult	ICx	0.766316	0.0143763	0.00616483	Tien_3	199215	183626	130525	53101	15589	10891	4698
SRR24515609	Inh	CGE	KCNJ1	KCNJ2-KCNJ1	adult	adult	ICx	0.810021	0.0441612	0.00968623	Tien_3	165809	152124	90197	61927	13685	8201	5484
SRR24515610	Inh	MGE	ChC	ChC	adult	adult	ICx	0.819391	0.0640046	0.0132484	Tien_3	253661	234799	167620	67179	18862	13353	5509
SRR24515611	Glial	Astro	Astro	Astro	adult	adult	ICx	0.795171	0.0184445	0.00618406	Tien_3	280971	262225	161765	100460	18746	11251	7495
SRR24515612	Glial	ODC	ODC	ODC	adult	adult	ICx	0.755813	0.0090105	0.00593473	Tien_3	188015	173434	113930	59504	14581	9416	5165
SRR24515613	Glial	Astro	Astro	Astro	adult	adult	ICx	0.779743	0.0196732	0.00679436	Tien_3	186187	171392	121757	49635	14795	10547	4248
SRR24515614	Inh	CGE	LAMP5	TOX	adult	adult	ICx	0.81248	0.0410069	0.00964077	Tien_3	323594	299694	215767	83927	23900	17080	6820
SRR24515615	Glial	ODC	ODC	ODC	adult	adult	ICx	0.75636	0.00978468	0.00551847	Tien_3	331981	304983	223100	81883	26998	19584	7414
SRR24515616	Inh	CGE	VIP	WSCD1	adult	adult	ICx	0.802907	0.0365227	0.00919827	Tien_3	248805	231569	151924	79645	17236	11086	6150
SRR24515617	Inh	MSN	?	DRD1-TSHZ1	adult	adult	ICx	0.792544	0.0280023	0.00743748	Tien_3	183486	169784	124540	45244	13702	9925	3777
SRR24515618	Glial	Astro	Astro	Astro	adult	adult	ICx	0.776329	0.0196058	0.00630976	Tien_3	286158	262311	194360	67951	23847	17409	6438
SRR24515619	NN	NN	MGC-1	MGC-1	adult	adult	ICx	0.715527	0.0070884	0.00556896	Tien_3	318512	292727	188822	103905	25785	16467	9318
SRR24515620	Glial	OPC	OPC	OPC	adult	adult	ICx	0.781108	0.00782866	0.00559771	Tien_3	258418	238135	164872	73263	20283	13957	6326
SRR24515621	Glial	ODC	ODC	ODC	adult	adult	ICx	0.757406	0.0128326	0.0065554	Tien_3	276659	254355	164972	89383	22304	14352	7952
SRR24515622	NN	NN	EC	EC	adult	adult	ICx	0.746004	0.00996788	0.00556176	Tien_3	304276	279307	199520	79787	24969	17492	7477
SRR24515623	Glial	ODC	ODC	ODC	adult	adult	ICx	0.782949	0.00892159	0.00534335	Tien_3	376623	350417	220184	130233	26206	16238	9968
SRR24515624	Glial	ODC	ODC	ODC	adult	adult	ICx	0.763219	0.0287829	0.00823017	Tien_3	278816	257015	187896	69119	21801	15842	5959
SRR24515625	Glial	ODC	ODC	ODC	adult	adult	ICx	0.738449	0.00860833	0.00523398	Tien_3	414625	382455	273424	109031	32170	22136	10034
SRR24515626	Glial	Astro	Astro	Astro	adult	adult	ICx	0.752064	0.0138314	0.0058812	Tien_3	203005	187966	124996	62970	15039	9786	5253
SRR24515627	Glial	ODC	ODC	ODC	adult	adult	ICx	0.762537	0.0100406	0.00612642	Tien_3	378638	349951	238175	111776	28687	19332	9355
SRR24515628	Inh	MGE	PVALB	KLHL29	adult	adult	ICx	0.825207	0.0573705	0.0123351	Tien_3	284084	262648	191636	71012	21436	15462	5974
SRR24515629	Glial	Astro	Astro	Astro	adult	adult	ICx	0.767756	0.0187746	0.00725313	Tien_3	181870	167489	113132	54357	14381	9787	4594
SRR24515630	Glial	ODC	ODC	ODC	adult	adult	ICx	0.764412	0.0135669	0.00620626	Tien_3	360402	331657	239121	92536	28745	20561	8184
SRR24515631	Glial	ODC	ODC	ODC	adult	adult	ICx	0.763468	0.011831	0.00585686	Tien_3	365516	334983	236030	98953	30533	21297	9236
SRR24515632	Glial	Astro	Astro	Astro	adult	adult	ICx	0.788454	0.0191073	0.00708493	Tien_3	205988	190098	138205	51893	15890	11540	4350
SRR24515633	Exc	UL	L4-RORB	L4-RORB	adult	adult	ICx	0.777539	0.0493165	0.0112043	Tien_3	229426	212200	159123	53077	17226	12889	4337
SRR24515634	Glial	ODC	ODC	ODC	adult	adult	ICx	0.761236	0.0101434	0.00639356	Tien_3	388193	357405	252597	104808	30788	21519	9269
SRR24515635	Glial	ODC	ODC	ODC	adult	adult	ICx	0.759116	0.00923748	0.00569803	Tien_3	406865	371523	263367	108156	35342	24637	10705
SRR24515636	Inh	MGE	SST	TMEFF2	adult	adult	ICx	0.825276	0.0894368	0.0196039	Tien_3	375002	348674	272968	75706	26328	20466	5862
SRR24515637	Inh	MGE	SST	CDH9	adult	adult	ICx	0.826691	0.0653554	0.0143105	Tien_3	271946	253379	168846	84533	18567	12375	6192
SRR24515638	Glial	ODC	ODC	ODC	adult	adult	ICx	0.755526	0.0151344	0.00718352	Tien_3	452037	414446	293677	120769	37591	26233	11358
SRR24515639	NN	NN	MGC-1	MGC-1	adult	adult	ICx	0.729005	0.00651883	0.00502344	Tien_3	246536	225546	134594	90952	20990	12411	8579
SRR24515640	Inh	CGE	LAMP5	TOX	adult	adult	ICx	0.80035	0.0338785	0.00855324	Tien_3	395941	363977	247861	116116	31964	21631	10333
SRR24515641	NN	NN	MGC-1	MGC-1	adult	adult	ICx	0.730206	0.00744052	0.00573389	Tien_3	415970	384941	239140	145801	31029	18852	12177
SRR24515642	Inh	CGE	VIP	VIP-CHST18	adult	adult	ICx	0.814674	0.0397593	0.0100491	Tien_3	449488	414727	282359	132368	34761	23495	11266
SRR24515643	NN	NN	MGC-2	MGC-2	adult	adult	ICx	0.773873	0.0074171	0.00568372	Tien_3	425027	389943	263692	126251	35084	23543	11541
SRR24515644	Glial	Astro	Astro	Astro	adult	adult	ICx	0.773207	0.0148659	0.00623057	Tien_3	470058	433618	270886	162732	36440	22638	13802
SRR24515645	NN	NN	PC	PC	adult	adult	ICx	0.735965	0.00754438	0.00546706	Tien_3	359571	329677	237093	92584	29894	21128	8766
SRR24515646	Glial	ODC	ODC	ODC	adult	adult	ICx	0.750757	0.012196	0.00534349	Tien_3	408792	374418	257207	117211	34374	23301	11073
SRR24515647	Glial	ODC	ODC	ODC	adult	adult	ICx	0.746175	0.0116882	0.00460377	Tien_3	216884	196916	126959	69957	19968	12822	7146
SRR24515648	Inh	CGE	VIP	VIP-CHST18	adult	adult	ICx	0.813482	0.0428216	0.0100009	Tien_3	433254	398898	305013	93885	34356	26055	8301
SRR24515649	NN	NN	PC	PC	adult	adult	ICx	0.746589	0.0104502	0.00578358	Tien_3	394018	355721	242902	112819	38297	25935	12362
SRR24515650	Inh	MGE	PVALB	KLHL29	adult	adult	ICx	0.822386	0.0860485	0.0168446	Tien_3	274714	247176	178240	68936	27538	20103	7435
SRR24515651	Glial	OPC	OPC	OPC	adult	adult	ICx	0.76993	0.00794675	0.00579919	Tien_3	453331	416700	292052	124648	36631	25491	11140
SRR24515652	Glial	ODC	ODC	ODC	adult	adult	ICx	0.742737	0.00864037	0.00585355	Tien_3	417463	385487	233898	151589	31976	19134	12842
SRR24515653	Inh	MGE	SST	TMEFF2	adult	adult	ICx	0.82039	0.066739	0.0134233	Tien_3	389017	354330	246332	107998	34687	23992	10695
SRR24515654	Glial	Astro	Astro	Astro	adult	adult	ICx	0.771155	0.0180948	0.00590042	Tien_3	379075	344707	221677	123030	34368	21874	12494
SRR24515655	NN	NN	MGC-2	MGC-2	adult	adult	ICx	0.771095	0.0170291	0.00644665	Tien_3	450768	411230	270226	141004	39538	25563	13975
SRR24515656	Exc	UL	L1-3-SLC17A6	L1-3-SLC17A6	adult	adult	ICx	0.778396	0.0476316	0.0100593	Tien_3	471911	432103	325626	106477	39808	29905	9903
SRR24515657	Exc	UL	L1-3-SLC17A6	L1-3-SLC17A6	adult	adult	ICx	0.795127	0.046373	0.0101718	Tien_3	381277	352771	265600	87171	28506	21451	7055
SRR24515658	Exc	CA	TCx	TCx	adult	adult	ICx	0.775868	0.0536783	0.0119263	Tien_3	371771	342488	268136	74352	29283	23448	5835
SRR24515659	Glial	ODC	ODC	ODC	adult	adult	ICx	0.759641	0.00943135	0.00592582	Tien_3	402968	370192	271948	98244	32776	23813	8963
SRR24515660	Glial	Astro	Astro	Astro	adult	adult	ICx	0.775443	0.0179399	0.00545315	Tien_3	262873	231238	161840	69398	31635	22213	9422
SRR24515661	Glial	Astro	Astro	Astro	adult	adult	ICx	0.771722	0.0150238	0.00603174	Tien_3	419747	386534	270274	116260	33213	23207	10006
SRR24515662	Glial	Astro	Astro	Astro	adult	adult	ICx	0.761024	0.0155177	0.00620979	Tien_3	402797	369799	267578	102221	32998	23846	9152
SRR24515663	Exc	UL	L1-3-SLC17A6	L1-3-SLC17A6	adult	adult	ICx	0.78631	0.0659779	0.0138211	Tien_3	413699	377823	296201	81622	35876	28241	7635
SRR24515664	NN	NN	EC	EC	adult	adult	ICx	0.755149	0.00679406	0.00502021	Tien_3	434816	398618	300376	98242	36198	27122	9076
SRR24515665	NN	NN	VLMC	VLMC	adult	adult	ICx	0.717411	0.00961367	0.00574975	Tien_3	357995	329251	209547	119704	28744	18019	10725
SRR24515666	Glial	Astro	Astro	Astro	adult	adult	ICx	0.7855	0.0180199	0.00637527	Tien_3	444896	408897	290214	118683	35999	25391	10608
SRR24515667	Exc	UL	L4-RORB	L4-RORB	adult	adult	ICx	0.782278	0.0355698	0.00844403	Tien_3	393542	362159	269760	92399	31383	22948	8435
SRR24515668	Inh	MGE	SST	PTPRU	adult	adult	ICx	0.830233	0.0802991	0.0165791	Tien_3	395089	369487	245756	123731	25602	16280	9322
SRR24515669	Glial	Astro	Astro	Astro	adult	adult	ICx	0.836377	0.0234599	0.00691368	Tien_3	433413	405901	232456	173445	27512	15298	12214
SRR24515670	Glial	ODC	ODC	ODC	adult	adult	ICx	0.766577	0.0114993	0.00630969	Tien_3	441351	407137	295909	111228	34214	24588	9626
SRR24515671	Glial	Astro	Astro	Astro	adult	adult	ICx	0.750108	0.0149994	0.00577895	Tien_3	354442	327419	201746	125673	27023	16445	10578
SRR24515672	Exc	UL	L1-3-SLC17A6	L1-3-SLC17A6	adult	adult	ICx	0.783052	0.0499684	0.0109346	Tien_3	436961	405478	321575	83903	31483	25103	6380
SRR24515673	Glial	ODC	ODC	ODC	adult	adult	ICx	0.750518	0.0102315	0.00565144	Tien_3	430007	394914	243874	151040	35093	21483	13610
SRR24515674	Glial	ODC	ODC	ODC	adult	adult	ICx	0.745297	0.00890505	0.00524702	Tien_3	455489	417537	289064	128473	37952	26173	11779
SRR24515675	Exc	DL/ENT	TCF4	TCF4	adult	adult	ICx	0.773643	0.0332546	0.00835054	Tien_3	452111	419379	313414	105965	32732	24077	8655
SRR24515676	NN	NN	VLMC	VLMC	adult	adult	ICx	0.74557	0.00702119	0.00524227	Tien_3	437295	405465	306620	98845	31830	23579	8251
SRR24515677	Glial	Astro	Astro	Astro	adult	adult	ICx	0.780488	0.0181926	0.00615085	Tien_3	385648	351769	218494	133275	33879	20999	12880
SRR24515678	Glial	Astro	Astro	Astro	adult	adult	ICx	0.773759	0.0176669	0.00631022	Tien_3	405945	370731	241430	129301	35214	22707	12507
SRR24515679	Exc	UL	L4-PLCH1	L4-PLCH1	adult	adult	ICx	0.785149	0.045479	0.00944917	Tien_3	329239	302277	216497	85780	26962	19295	7667
SRR24515680	Glial	OPC	OPC	OPC	adult	adult	ICx	0.767363	0.00754323	0.00533815	Tien_3	457612	423429	285428	138001	34183	22844	11339
SRR24515681	Glial	Astro	Astro	Astro	adult	adult	ICx	0.773835	0.0176977	0.00609882	Tien_3	392218	359592	228791	130801	32626	20689	11937
SRR24515682	NN	NN	MGC-1	MGC-1	adult	adult	ICx	0.742245	0.00683659	0.00504732	Tien_3	466756	429898	271815	158083	36858	23146	13712
SRR24515683	Inh	CGE	LAMP5	TOX	adult	adult	ICx	0.803841	0.0419198	0.00910272	Tien_3	406853	373103	251678	121425	33750	22663	11087
SRR24515684	Inh	CGE	LAMP5	KIT	adult	adult	ICx	0.78467	0.0362929	0.00870648	Tien_3	330706	304371	219378	84993	26335	18758	7577
SRR24515685	Glial	Astro	Astro	Astro	adult	adult	ICx	0.771769	0.0152632	0.00542628	Tien_3	338466	308705	219725	88980	29761	20920	8841
SRR24515686	Glial	ODC	ODC	ODC	adult	adult	ICx	0.763721	0.0136856	0.00579328	Tien_3	420235	386563	277488	109075	33672	24009	9663
SRR24515687	Inh	CGE	LAMP5	KIT	adult	adult	ICx	0.802476	0.0331699	0.00793245	Tien_3	419157	385790	265190	120600	33367	22944	10423
SRR24515688	Inh	CGE	LAMP5	TOX	adult	adult	ICx	0.798382	0.0275131	0.00744474	Tien_3	470487	434040	297016	137024	36447	24696	11751
SRR24515689	Glial	Astro	Astro	Astro	adult	adult	ICx	0.782	0.0189388	0.00662285	Tien_3	368634	337924	233868	104056	30710	21083	9627
SRR24515690	Glial	ODC	ODC	ODC	adult	adult	ICx	0.757575	0.00800035	0.00502823	Tien_3	437794	399997	280502	119495	37797	26348	11449
SRR24515691	Glial	OPC	OPC	OPC	adult	adult	ICx	0.771718	0.00746147	0.0051428	Tien_3	395952	366318	264358	101960	29634	21151	8483
SRR24515692	Glial	OPC	OPC	OPC	adult	adult	ICx	0.772287	0.00782978	0.00548612	Tien_3	410944	378981	268472	110509	31963	22629	9334
SRR24515693	NN	NN	EC	EC	adult	adult	ICx	0.759208	0.0144225	0.00555678	Tien_3	403671	366008	266605	99403	37663	27214	10449
SRR24515694	Glial	ODC	ODC	ODC	adult	adult	ICx	0.765599	0.0101288	0.00593102	Tien_3	389982	361930	249102	112828	28052	19071	8981
SRR24515695	Glial	Astro	Astro	Astro	adult	adult	ICx	0.754685	0.0180446	0.0058166	Tien_3	270812	248913	182811	66102	21899	15907	5992
SRR24515696	Glial	Astro	Astro	Astro	adult	adult	ICx	0.758251	0.0155225	0.00614883	Tien_3	376616	346638	248529	98109	29978	21185	8793
SRR24515697	Glial	ODC	ODC	ODC	adult	adult	ICx	0.767176	0.00899373	0.00505053	Tien_3	408011	373551	272942	100609	34460	24932	9528
SRR24515698	Exc	UL	L4-RORB	L4-RORB	adult	adult	ICx	0.795401	0.0462759	0.0100906	Tien_3	414482	382179	287633	94546	32303	24090	8213
SRR24515699	Glial	ODC	ODC	ODC	adult	adult	ICx	0.7674	0.00973393	0.00584636	Tien_3	135096	121910	86571	35339	13186	8889	4297
SRR24515700	Glial	ODC	ODC	ODC	adult	adult	ICx	0.761912	0.011556	0.00631229	Tien_3	427966	395959	274316	121643	32007	22032	9975
SRR24515701	Exc	UL	L4-5-TOX	L4-5-TOX	adult	adult	ICx	0.795714	0.0628544	0.0135977	Tien_3	379420	350394	273814	76580	29026	22548	6478
SRR24515702	Glial	Astro	Astro	Astro	adult	adult	ICx	0.779849	0.0160709	0.00658193	Tien_3	388882	358448	266202	92246	30434	22437	7997
SRR24515703	Glial	Astro	Astro	Astro	adult	adult	ICx	0.767395	0.0161971	0.00635227	Tien_3	443680	404453	268722	135731	39227	26223	13004
SRR24515704	NN	NN	EC	EC	adult	adult	ICx	0.775075	0.00811779	0.00628163	Tien_3	432861	399648	286508	113140	33213	23340	9873
SRR24515705	Glial	ODC	ODC	ODC	adult	adult	ICx	0.741042	0.0108228	0.00579652	Tien_3	373720	340767	224013	116754	32953	21426	11527
SRR24515706	Glial	Astro	Astro	Astro	adult	adult	ICx	0.778483	0.0181231	0.00678504	Tien_3	540015	495996	358619	137377	44019	31322	12697
SRR24515707	Exc	UL	L1-3-SLC17A6	L1-3-SLC17A6	adult	adult	ICx	0.775121	0.0448674	0.0106004	Tien_3	499773	461266	343603	117663	38507	28859	9648
SRR24515708	Glial	ODC	ODC	ODC	adult	adult	ICx	0.764025	0.00913265	0.00558327	Tien_3	438782	404234	301620	102614	34548	25380	9168
SRR24515709	Glial	ODC	ODC	ODC	adult	adult	ICx	0.766892	0.00905438	0.00486615	Tien_3	373571	338682	241423	97259	34889	24820	10069
SRR24515710	Glial	ODC	ODC	ODC	adult	adult	ICx	0.756123	0.00746142	0.00507672	Tien_3	401194	369341	245712	123629	31853	21038	10815
SRR24515711	Glial	Astro	Astro	Astro	adult	adult	ICx	0.773952	0.0173223	0.00583081	Tien_3	280526	248515	168368	80147	32011	21872	10139
SRR24515712	Exc	UL	L5-6-PDZRN4	L5-6-PDZRN4	adult	adult	ICx	0.797962	0.0431605	0.00996644	Tien_3	380027	350428	264605	85823	29599	22371	7228
SRR24515713	Glial	ODC	ODC	ODC	adult	adult	ICx	0.765219	0.0117795	0.00639545	Tien_3	335228	308360	214288	94072	26868	18590	8278
SRR24515714	Glial	ODC	ODC	ODC	adult	adult	ICx	0.76685	0.00999366	0.00631814	Tien_3	349022	320251	222390	97861	28771	19537	9234
SRR24515715	Glial	Astro	Astro	Astro	adult	adult	ICx	0.782369	0.0198977	0.00702634	Tien_3	421869	387207	257764	129443	34662	22905	11757
SRR24515716	Glial	ODC	ODC	ODC	adult	adult	ICx	0.761921	0.00979864	0.00521455	Tien_3	372812	339943	234515	105428	32869	22535	10334
SRR24515717	Exc	UL	L1-3-SLC17A6	L1-3-SLC17A6	adult	adult	ICx	0.786136	0.0466811	0.0106143	Tien_3	389069	359455	267904	91551	29614	22343	7271
SRR24515718	Glial	ODC	ODC	ODC	adult	adult	ICx	0.751023	0.00793984	0.00522709	Tien_3	349525	318639	218191	100448	30886	20869	10017
SRR24515719	Glial	ODC	ODC	ODC	adult	adult	ICx	0.759273	0.0102232	0.00603436	Tien_3	393890	360045	244998	115047	33845	23031	10814
SRR24515720	Glial	ODC	ODC	ODC	adult	adult	ICx	0.757315	0.0146453	0.00547794	Tien_3	272174	243936	162980	80956	28238	18584	9654
SRR24515721	Exc	DL/ENT	CDH10	CDH10	adult	adult	ICx	0.814587	0.0766263	0.0167943	Tien_3	424034	392820	299871	92949	31214	23782	7432
SRR24515722	Glial	ODC	ODC	ODC	adult	adult	ICx	0.753865	0.00982708	0.00562172	Tien_3	302257	279421	189410	90011	22836	15412	7424
SRR24515723	Glial	ODC	ODC	ODC	adult	adult	ICx	0.736835	0.00813352	0.00500624	Tien_3	329374	300551	177030	123521	28823	16799	12024
SRR24515724	Glial	Astro	Astro	Astro	adult	adult	ICx	0.775255	0.0144551	0.00603126	Tien_3	317478	295813	193664	102149	21665	14310	7355
SRR24515725	Inh	CGE	LAMP5	TOX	adult	adult	ICx	0.803825	0.0317177	0.00784058	Tien_3	392202	360747	241628	119119	31455	21011	10444
SRR24515726	Glial	Astro	Astro	Astro	adult	adult	ICx	0.770216	0.0183509	0.0063215	Tien_3	323381	297097	188436	108661	26284	16585	9699
SRR24515727	NN	NN	MGC-1	MGC-1	adult	adult	ICx	0.738414	0.00642389	0.00470978	Tien_3	289291	262396	190153	72243	26895	19264	7631
SRR24515728	Glial	Astro	Astro	Astro	adult	adult	ICx	0.781185	0.0191386	0.00696013	Tien_3	425354	393959	276066	117893	31395	21846	9549
SRR24515729	NN	NN	MGC-1	MGC-1	adult	adult	ICx	0.719146	0.00765509	0.00591107	Tien_3	321622	297943	189232	108711	23679	14636	9043
SRR24515730	Exc	UL	L1-3-SLC17A6	L1-3-SLC17A6	adult	adult	ICx	0.792382	0.0390315	0.00909353	Tien_3	387371	357394	257843	99551	29977	21206	8771
SRR24515731	Glial	ODC	ODC	ODC	adult	adult	ICx	0.742757	0.00824	0.00494937	Tien_3	368691	338023	242919	95104	30668	21692	8976
SRR24515732	Glial	Astro	Astro	Astro	adult	adult	ICx	0.769476	0.0192736	0.00647067	Tien_3	396141	364902	265844	99058	31239	22580	8659
SRR24515733	Inh	CGE	VIP	VIP-CHST18	adult	adult	ICx	0.795207	0.0315481	0.00783271	Tien_3	407711	375286	237776	137510	32425	20122	12303
SRR24515734	Glial	ODC	ODC	ODC	adult	adult	ICx	0.754606	0.0148079	0.00472345	Tien_3	221338	204106	137635	66471	17232	11582	5650
SRR24515735	Glial	ODC	ODC	ODC	adult	adult	ICx	0.747463	0.00869036	0.00485213	Tien_3	297930	273231	195043	78188	24699	17380	7319
SRR24515736	Inh	MGE	ChC	ChC	adult	adult	ICx	0.803832	0.0548446	0.0116564	Tien_3	389919	360975	258560	102415	28944	20428	8516
SRR24515737	Glial	Astro	Astro	Astro	adult	adult	ICx	0.769155	0.0163361	0.00606968	Tien_3	420519	386198	250029	136169	34321	22152	12169
SRR24515738	Glial	OPC	OPC	OPC	adult	adult	ICx	0.772212	0.00718992	0.005487	Tien_3	169668	155403	106599	48804	14265	9747	4518
SRR24515739	Glial	ODC	ODC	ODC	adult	adult	ICx	0.759047	0.0102004	0.00531285	Tien_3	479271	440516	311143	129373	38755	27304	11451
SRR24515740	Glial	ODC	ODC	ODC	adult	adult	ICx	0.749019	0.0115731	0.00539263	Tien_3	372046	339923	221273	118650	32123	20641	11482
SRR24515741	Glial	OPC	OPC	OPC	adult	adult	ICx	0.783862	0.00803451	0.00552887	Tien_3	429751	391856	243177	148679	37895	23272	14623
SRR24515742	Inh				adult	adult	ICx	0.827799	0.08098	0.0161166	Tien_3	387954	357633	251087	106546	30321	21217	9104
SRR24515743	Glial	ODC	ODC	ODC	adult	adult	ICx	0.754318	0.00922943	0.00532894	Tien_3	419202	384978	277674	107304	34224	24539	9685
SRR24515744	Glial	ODC	ODC	ODC	adult	adult	ICx	0.756129	0.00928663	0.00571848	Tien_3	422306	386796	275972	110824	35510	25078	10432
SRR24515745	Exc	UL	L1-3-SLC17A6	L1-3-SLC17A6	adult	adult	ICx	0.785718	0.0448462	0.010075	Tien_3	395481	363361	281393	81968	32120	24787	7333
SRR24515746	Glial	ODC	ODC	ODC	adult	adult	ICx	0.757722	0.00979733	0.00555101	Tien_3	402868	369922	258067	111855	32946	22798	10148
SRR24515747	Exc	DL/ENT	NP	NP	adult	adult	ICx	0.819365	0.0966135	0.0211396	Tien_3	355609	330628	250240	80388	24981	18839	6142
SRR24515748	Glial	Astro	Astro	Astro	adult	adult	ICx	0.770324	0.016607	0.0062775	Tien_3	349427	319194	214360	104834	30233	20327	9906
SRR24515749	Glial	Astro	Astro	Astro	adult	adult	ICx	0.764682	0.014275	0.00665207	Tien_3	252977	232714	147637	85077	20263	12941	7322
SRR24515750	Inh	CGE	LAMP5	KIT	adult	adult	ICx	0.793839	0.0235402	0.00697707	Tien_3	417016	384978	257255	127723	32038	21334	10704
SRR24515751	Glial	ODC	ODC	ODC	adult	adult	ICx	0.765294	0.0233755	0.0076951	Tien_3	572212	527350	349511	177839	44862	29456	15406
SRR24515752	Glial	ODC	ODC	ODC	adult	adult	ICx	0.758665	0.0161457	0.00641664	Tien_3	434709	398850	279557	119293	35859	24943	10916
SRR24515753	Exc	UL	L6-IT-NTNG2	L6-IT-NTNG2	adult	adult	ICx	0.795953	0.0504369	0.0115719	Tien_3	383753	353889	270311	83578	29864	22822	7042
SRR24515754	Glial	Astro	Astro	Astro	adult	adult	ICx	0.778929	0.0169727	0.00626368	Tien_3	411448	376687	245719	130968	34761	22303	12458
SRR24515755	Exc	UL	L4-6-LRRK1	L4-6-LRRK1	adult	adult	ICx	0.809321	0.0691921	0.0143925	Tien_3	311172	285524	210567	74957	25648	19123	6525
SRR24515756	NN	NN	PC	PC	adult	adult	ICx	0.726213	0.00764956	0.0057953	Tien_3	312267	287250	209228	78022	25017	18013	7004
SRR24515757	Inh	CGE	LAMP5	TOX	adult	adult	ICx	0.800889	0.0296893	0.00751242	Tien_3	359386	326724	215603	111121	32662	21605	11057
SRR24515758	Exc	UL	L1-3-SLC17A6	L1-3-SLC17A6	adult	adult	ICx	0.772488	0.0405681	0.00931723	Tien_3	273448	251142	190898	60244	22306	16909	5397
SRR24515759	Glial	Astro	Astro	Astro	adult	adult	ICx	0.772467	0.0178536	0.006396	Tien_3	393178	362453	220697	141756	30725	18572	12153
SRR24515760	Inh	CGE	VIP	VIP-CHST18	adult	adult	ICx	0.807793	0.0362772	0.00924059	Tien_3	392349	362567	268147	94420	29782	21977	7805
SRR24515761	Glial	Astro	Astro	Astro	adult	adult	ICx	0.780302	0.0178629	0.00616632	Tien_3	267167	244991	165346	79645	22176	14999	7177
SRR24515762	Glial	Astro	Astro	Astro	adult	adult	ICx	0.766554	0.0180714	0.00607326	Tien_3	335362	306646	209521	97125	28716	19240	9476
SRR24515763	NN	NN	MGC-1	MGC-1	adult	adult	ICx	0.751364	0.00704766	0.00551799	Tien_3	428224	392921	259172	133749	35303	23050	12253
SRR24515764	Glial	Astro	Astro	Astro	adult	adult	ICx	0.771099	0.0136066	0.00569738	Tien_3	430950	394537	269412	125125	36413	24762	11651
SRR24515765	Inh	MGE	SST	CDH9	adult	adult	ICx	0.835461	0.101205	0.0220832	Tien_3	400696	372386	261501	110885	28310	19629	8681
SRR24515766	Glial	Astro	Astro	Astro	adult	adult	ICx	0.782549	0.0168045	0.0056588	Tien_3	406497	371661	239021	132640	34836	22348	12488
SRR24515767	Glial	Astro	Astro	Astro	adult	adult	ICx	0.778963	0.0141578	0.00566382	Tien_3	429072	393919	254834	139085	35153	22552	12601
SRR24515768	Exc	UL	L1-3-SLC17A6	L1-3-SLC17A6	adult	adult	ICx	0.784404	0.055905	0.0117436	Tien_3	436438	402063	313257	88806	34375	27294	7081
SRR24515769	Exc	UL	L4-6-LRRK1	L4-6-LRRK1	adult	adult	ICx	0.766682	0.0594177	0.0130482	Tien_3	382543	353332	274605	78727	29211	23092	6119
SRR24515770	Exc	DL/ENT	NP	NP	adult	adult	ICx	0.819849	0.0774388	0.0162886	Tien_3	316250	293141	226525	66616	23109	17825	5284
SRR24515771	Glial	Astro	Astro	Astro	adult	adult	ICx	0.781465	0.0195073	0.00611692	Tien_3	364310	333279	220933	112346	31031	20406	10625
SRR24515772	Glial	ODC	ODC	ODC	adult	adult	ICx	0.758524	0.00850549	0.00559129	Tien_3	377407	345943	235555	110388	31464	21157	10307
SRR24515773	Exc	UL	L1-3-SLC17A6	L1-3-SLC17A6	adult	adult	ICx	0.769338	0.0497542	0.0106205	Tien_3	357089	328760	262068	66692	28329	22745	5584
SRR24515774	Glial	ODC	ODC	ODC	adult	adult	ICx	0.761824	0.0119945	0.0056448	Tien_3	374493	344032	236864	107168	30461	20987	9474
SRR24515775	Glial	Astro	Astro	Astro	adult	adult	ICx	0.768622	0.0139392	0.005929	Tien_3	249651	230117	146105	84012	19534	12200	7334
SRR24515776	Exc	DL/ENT	TCF4	TCF4	adult	adult	ICx	0.78609	0.034728	0.00835595	Tien_3	367222	337348	259373	77975	29874	23295	6579
SRR24515777	Glial	ODC	ODC	ODC	adult	adult	ICx	0.747795	0.00891717	0.0057648	Tien_3	385841	354673	241133	113540	31168	21039	10129
SRR24515778	Glial	GPC	GPC	GPC	adult	adult	ICx	0.755706	0.012728	0.00537654	Tien_3	240962	220472	136637	83835	20490	12621	7869
SRR24515779	Glial	ODC	ODC	ODC	adult	adult	ICx	0.754155	0.00877933	0.00522105	Tien_3	441171	404738	255220	149518	36433	22730	13703
SRR24515780	Glial	Astro	Astro	Astro	adult	adult	ICx	0.774537	0.0160267	0.00615547	Tien_3	434804	401812	282164	119648	32992	23177	9815
SRR24515781	Exc	UL	L5-6-PDZRN4	L5-6-PDZRN4	adult	adult	ICx	0.791941	0.0636856	0.0134865	Tien_3	254954	235891	180868	55023	19063	14712	4351
SRR24515782	Inh	MGE	PVALB	KLHL29	adult	adult	ICx	0.830212	0.0814642	0.0168615	Tien_3	394367	365481	244182	121299	28886	19332	9554
SRR24515783	Inh	CGE	KCNJ1	ELL2	adult	adult	ICx	0.830117	0.0663655	0.0141293	Tien_3	469721	433417	308482	124935	36304	26000	10304
SRR24515784	Glial	Astro	Astro	Astro	adult	adult	ICx	0.771961	0.0163542	0.0065454	Tien_3	385308	353598	249455	104143	31710	22196	9514
SRR24515785	Glial	ODC	ODC	ODC	adult	adult	ICx	0.758963	0.00929215	0.00514651	Tien_3	377659	346935	241093	105842	30724	21016	9708
SRR24515786	Glial	Astro	Astro	Astro	adult	adult	ICx	0.784391	0.0165249	0.00602585	Tien_3	401885	371661	257223	114438	30224	20700	9524
SRR24515787	Exc	DL/ENT	NP	NP	adult	adult	ICx	0.801611	0.077057	0.0165745	Tien_3	260770	241241	175531	65710	19529	14211	5318
SRR24515788	Glial	ODC	ODC	ODC	adult	adult	ICx	0.740212	0.00949018	0.00585052	Tien_3	309663	283264	192489	90775	26399	17737	8662
SRR24515789	NN	NN	MGC-1	MGC-1	adult	adult	ICx	0.712214	0.00726801	0.00553382	Tien_3	405621	371958	249707	122251	33663	22428	11235
SRR24515790	Inh	MGE	PVALB	KLHL29	adult	adult	ICx	0.829063	0.0738227	0.0151625	Tien_3	419792	387622	252101	135521	32170	20904	11266
SRR24515791	Exc	UL	L5-6-PDZRN4	L5-6-PDZRN4	adult	adult	ICx	0.787717	0.0472337	0.0108718	Tien_3	500003	459381	333963	125418	40622	29544	11078
SRR24515792	Glial	ODC	ODC	ODC	adult	adult	ICx	0.755424	0.0102084	0.00575624	Tien_3	385543	354130	251511	102619	31413	21927	9486
SRR24515793	NN	NN	MGC-2	MGC-2	adult	adult	ICx	0.766904	0.00713332	0.00534932	Tien_3	248291	227678	148357	79321	20613	13493	7120
SRR24515794	Glial	ODC	ODC	ODC	adult	adult	ICx	0.758022	0.00830594	0.00533331	Tien_3	440575	402482	285593	116889	38093	26837	11256
SRR24515795	NN	NN	VLMC	VLMC	adult	adult	ICx	0.740112	0.0138057	0.00524692	Tien_3	219065	195993	125314	70679	23072	14822	8250
SRR24515796	Exc	DL/ENT	NP	NP	adult	adult	ICx	0.827859	0.0897234	0.0197806	Tien_3	402216	373594	264536	109058	28622	20352	8270
SRR24515797	Glial	OPC	OPC	OPC	adult	adult	ICx	0.767675	0.0089642	0.00534809	Tien_3	539866	493849	326885	166964	46017	30044	15973
SRR24515798	NN	NN	MGC-1	MGC-1	adult	adult	ICx	0.710138	0.00726301	0.0052688	Tien_3	369281	337852	231440	106412	31429	21343	10086
SRR24515799	Glial	ODC	ODC	ODC	adult	adult	ICx	0.764562	0.0114763	0.00631737	Tien_3	423826	388177	270664	117513	35649	24618	11031
SRR24515800	Inh	MGE	SST	NXPH2	adult	adult	ICx	0.811775	0.0512376	0.0109977	Tien_3	422910	387651	298530	89121	35259	27371	7888
SRR24515801	NN	NN	MGC-1	MGC-1	adult	adult	ICx	0.724016	0.00708923	0.00509327	Tien_3	441325	399261	268611	130650	42064	28071	13993
SRR24515802	Glial	Astro	Astro	Astro	adult	adult	ICx	0.764345	0.0174648	0.00655399	Tien_3	268979	246378	167574	78804	22601	15264	7337
SRR24515803	Glial	OPC	OPC	OPC	adult	adult	ICx	0.764056	0.00745366	0.0055591	Tien_3	388812	355493	247208	108285	33319	23175	10144
SRR24515804	Inh	MGE	ChC	ChC	adult	adult	ICx	0.813162	0.0576775	0.0130647	Tien_3	435855	402537	261052	141485	33318	21946	11372
SRR24515805	Exc	UL	L4-5-TOX	L4-5-TOX	adult	adult	ICx	0.791721	0.0558855	0.012342	Tien_3	441121	406717	307078	99639	34404	25743	8661
SRR24515806	NN	NN	MGC-2	MGC-2	adult	adult	ICx	0.784519	0.00707467	0.00545768	Tien_3	368431	339164	172763	166401	29267	14327	14940
SRR24515807	NN	NN	MGC-2	MGC-2	adult	adult	ICx	0.662573	0.00637626	0.00469062	Tien_3	362955	329547	218251	111296	33408	22103	11305
SRR24515808	Glial	ODC	ODC	ODC	adult	adult	ICx	0.754816	0.0109294	0.00559361	Tien_3	405420	373014	272294	100720	32406	23491	8915
SRR24515809	Glial	ODC	ODC	ODC	adult	adult	ICx	0.757719	0.00952197	0.00536454	Tien_3	457607	422918	303859	119059	34689	24440	10249
SRR24515810	Glial	ODC	ODC	ODC	adult	adult	ICx	0.755429	0.0111982	0.00543474	Tien_3	287229	265026	178716	86310	22203	14807	7396
SRR24515811	Glial	Astro	Astro	Astro	adult	adult	ICx	0.761313	0.0137489	0.00592543	Tien_3	401597	368935	231741	137194	32662	20214	12448
SRR24515812	Glial	OPC	OPC	OPC	adult	adult	ICx	0.764064	0.00795159	0.00540857	Tien_3	389655	358889	234138	124751	30766	20133	10633
SRR24515813	Glial	Astro	Astro	Astro	adult	adult	ICx	0.777564	0.0161527	0.00575893	Tien_3	397841	365734	248239	117495	32107	21670	10437
SRR24515814	Glial	ODC	ODC	ODC	adult	adult	ICx	0.75999	0.00997331	0.00540587	Tien_3	426964	391362	275503	115859	35602	24839	10763
SRR24515815	Inh	MGE	SST	TAC3	adult	adult	ICx	0.83579	0.0843314	0.018141	Tien_3	411566	379864	254154	125710	31702	21092	10610
SRR24515816	Glial	ODC	ODC	ODC	adult	adult	ICx	0.759622	0.012652	0.00549997	Tien_3	432625	397600	285951	111649	35025	24781	10244
SRR24520536	Exc	UL	L1-3-MLLT1	L1-3-MLLT1	adult	adult	FCx	0.75406	0.0424365	0.00963239	Tien_3	410392	380895	285853	95042	29497	21762	7735
SRR24520537	NN	NN	MGC-1	MGC-1	adult	adult	FCx	0.665684	0.00751709	0.0056113	Tien_3	427911	394590	244387	150203	33321	20373	12948
SRR24520538	Glial	ODC	ODC	ODC	adult	adult	FCx	0.768942	0.0113167	0.00693078	Tien_3	400694	370676	257562	113114	30018	20493	9525
SRR24520539	Glial	ODC	ODC	ODC	adult	adult	FCx	0.752984	0.0118239	0.00618258	Tien_3	454909	422884	274293	148591	32025	20292	11733
SRR24520540	Glial	ODC	ODC	ODC	adult	adult	FCx	0.762857	0.0157908	0.00530563	Tien_3	378801	332985	228871	104114	45816	31913	13903
SRR24520541	Glial	ODC	ODC	ODC	adult	adult	FCx	0.759449	0.00879683	0.00567839	Tien_3	433513	402687	275070	127617	30826	20690	10136
SRR24520542	Glial	Astro	Astro	Astro	adult	adult	FCx	0.762067	0.0169021	0.00669241	Tien_3	292682	271584	181357	90227	21098	13705	7393
SRR24520543	Glial	OPC	OPC	OPC	adult	adult	FCx	0.759968	0.00708109	0.00520518	Tien_3	442324	409060	293584	115476	33264	23607	9657
SRR24520544	Glial	ODC	ODC	ODC	adult	adult	FCx	0.759882	0.0102222	0.00558474	Tien_3	417348	384686	258389	126297	32662	21590	11072
SRR24520545	Glial	OPC	OPC	OPC	adult	adult	FCx	0.767379	0.00853802	0.0055181	Tien_3	342171	315539	215404	100135	26632	18030	8602
SRR24520546	Inh	MGE	PVALB	CUX2	adult	adult	FCx	0.797483	0.0644728	0.0137485	Tien_3	322736	299651	217521	82130	23085	16626	6459
SRR24520547	Glial	ODC	ODC	ODC	adult	adult	FCx	0.759002	0.01022	0.00539443	Tien_3	410652	376379	251576	124803	34273	22712	11561
SRR24520548	Glial	ODC	ODC	ODC	adult	adult	FCx	0.752689	0.0102698	0.00558983	Tien_3	419097	390623	270914	119709	28474	19493	8981
SRR24520549	Exc	UL	L4-RORB	L4-RORB	adult	adult	FCx	0.774554	0.048989	0.0100511	Tien_3	328770	298858	223167	75691	29912	22310	7602
SRR24520550	Inh	CGE	KCNJ1	WSCD1	adult	adult	FCx	0.799146	0.0537735	0.0118534	Tien_3	500332	469815	320141	149674	30517	20425	10092
SRR24520551	Inh	CGE	KCNJ1	KCNJ2-KCNJ1	adult	adult	FCx	0.801487	0.0341477	0.00873976	Tien_3	425030	393778	254214	139564	31252	19920	11332
SRR24520552	Exc	UL	L5-6-PDZRN4	L5-6-PDZRN4	adult	adult	FCx	0.772538	0.079096	0.0170984	Tien_3	385842	357904	289863	68041	27938	22683	5255
SRR24520553	Exc	UL	L4-6-LRRK1	L4-6-LRRK1	adult	adult	FCx	0.772169	0.0475129	0.0104032	Tien_3	434071	403726	297132	106594	30345	22247	8098
SRR24520554	Glial	OPC	OPC	OPC	adult	adult	FCx	0.772776	0.010821	0.00586082	Tien_3	455809	422673	292025	130648	33136	22417	10719
SRR24520555	Exc	UL	L4-PLCH1	L4-PLCH1	adult	adult	FCx	0.775049	0.0583101	0.0135566	Tien_3	400535	373176	296442	76734	27359	21807	5552
SRR24520556	Glial	OPC	OPC	OPC	adult	adult	FCx	0.764008	0.00763772	0.00530417	Tien_3	386457	357879	227066	130813	28578	17884	10694
SRR24520557	Glial	OPC	OPC	OPC	adult	adult	FCx	0.755106	0.00747781	0.0052791	Tien_3	530979	490247	342194	148053	40732	27925	12807
SRR24520558	Inh	CGE	LAMP5	LAMP5	adult	adult	FCx	0.801051	0.0396113	0.00954632	Tien_3	424884	395381	280266	115115	29503	20739	8764
SRR24520559	Glial	ODC	ODC	ODC	adult	adult	FCx	0.771087	0.0183626	0.00704648	Tien_3	360609	333799	230367	103432	26810	18360	8450
SRR24520560	Glial	Astro	Astro	Astro	adult	adult	FCx	0.769141	0.0195354	0.0062165	Tien_3	200314	183919	123565	60354	16395	10992	5403
SRR24520561	Glial	ODC	ODC	ODC	adult	adult	FCx	0.753485	0.00999827	0.00553715	Tien_3	343694	316581	225758	90823	27113	19115	7998
SRR24520562	Glial	ODC	ODC	ODC	adult	adult	FCx	0.751778	0.0110756	0.00627069	Tien_3	317795	295293	207162	88131	22502	15525	6977
SRR24520563	Glial	ODC	ODC	ODC	adult	adult	FCx	0.73667	0.00934907	0.0043946	Tien_3	263799	230548	133371	97177	33251	19147	14104
SRR24520564	Inh	CGE	KCNJ1	CDH7	adult	adult	FCx	0.802475	0.0532982	0.0116551	Tien_3	267313	247621	155751	91870	19692	12246	7446
SRR24520565	Glial	ODC	ODC	ODC	adult	adult	FCx	0.748633	0.0104505	0.00568803	Tien_3	355905	327376	229377	97999	28529	19762	8767
SRR24520566	Exc	DL/ENT	NP	NP	adult	adult	FCx	0.823868	0.103289	0.022958	Tien_3	445502	413664	282736	130928	31838	21589	10249
SRR24520567	Inh	CGE	VIP	WSCD1	adult	adult	FCx	0.806767	0.0351622	0.00916759	Tien_3	430418	398729	272103	126626	31689	21229	10460
SRR24520568	Exc	UL	L4-6-LRRK1	L4-6-LRRK1	adult	adult	FCx	0.798815	0.108279	0.0235852	Tien_3	314484	290613	218061	72552	23871	17851	6020
SRR24520569	Exc	UL	L5-6-PDZRN4	L5-6-PDZRN4	adult	adult	FCx	0.760743	0.0675784	0.0141182	Tien_3	356740	332905	264544	68361	23835	18824	5011
SRR24520570	Exc	UL	L1-3-CUX2	L1-3-CUX2	adult	adult	FCx	0.765057	0.0586233	0.0127721	Tien_3	364162	338399	265391	73008	25763	20160	5603
SRR24520571	Inh	CGE	KCNJ1	ELL2	adult	adult	FCx	0.820057	0.0904079	0.0210428	Tien_3	359761	335127	253768	81359	24634	18476	6158
SRR24520572	Exc	UL	L4-RORB	L4-RORB	adult	adult	FCx	0.774999	0.0603285	0.012635	Tien_3	392675	364294	258301	105993	28381	20198	8183
SRR24520573	Inh	CGE	VIP	WSCD1	adult	adult	FCx	0.810259	0.0601991	0.013282	Tien_3	230093	213066	140201	72865	17027	10971	6056
SRR24520574	Glial	ODC	ODC	ODC	adult	adult	FCx	0.762759	0.0122492	0.00615652	Tien_3	373371	347813	244575	103238	25558	17319	8239
SRR24520575	Exc	UL	L1-3-CUX2	L1-3-CUX2	adult	adult	FCx	0.768528	0.0585461	0.0119766	Tien_3	402769	370072	279516	90556	32697	24662	8035
SRR24520576	Glial	Astro	Astro	Astro	adult	adult	FCx	0.779222	0.0254433	0.00735141	Tien_3	425692	396539	246507	150032	29153	18160	10993
SRR24520577	Glial	ODC	ODC	ODC	adult	adult	FCx	0.757239	0.010066	0.00555576	Tien_3	392738	361804	257093	104711	30934	21700	9234
SRR24520578	Glial	ODC	ODC	ODC	adult	adult	FCx	0.74838	0.00893586	0.00543124	Tien_3	378475	349587	244321	105266	28888	19893	8995
SRR24520579	Inh	MGE	SST	TAC3	adult	adult	FCx	0.812495	0.0660827	0.014399	Tien_3	379726	353150	265502	87648	26576	19777	6799
SRR24520580	Glial	Astro	Astro	Astro	adult	adult	FCx	0.761703	0.0247377	0.00724563	Tien_3	444280	410042	265042	145000	34238	21908	12330
SRR24520581	Exc	UL	L1-3-MLLT1	L1-3-MLLT1	adult	adult	FCx	0.762306	0.0438259	0.00955501	Tien_3	337709	311990	239383	72607	25719	19602	6117
SRR24520582	NN	NN	PC	PC	adult	adult	FCx	0.735721	0.00813391	0.00575187	Tien_3	422890	391263	269216	122047	31627	21568	10059
SRR24520583	Inh	CGE	VIP	VIP-CHST18	adult	adult	FCx	0.816894	0.0572765	0.013111	Tien_3	417987	389374	260320	129054	28613	18690	9923
SRR24520584	Exc	UL	L4-6-LRRK1	L4-6-LRRK1	adult	adult	FCx	0.800882	0.0743997	0.0156879	Tien_3	371345	343333	240237	103096	28012	19336	8676
SRR24520585	Exc	UL	L6-IT-NTNG2	L6-IT-NTNG2	adult	adult	FCx	0.772753	0.0619903	0.0137409	Tien_3	437989	410463	329470	80993	27526	21852	5674
SRR24520586	NN	NN	PC	PC	adult	adult	FCx	0.732124	0.0146855	0.00673855	Tien_3	514279	479236	351652	127584	35043	25397	9646
SRR24520587	Exc	UL	L4-6-LRRK1	L4-6-LRRK1	adult	adult	FCx	0.795148	0.107942	0.0247139	Tien_3	384030	357646	276821	80825	26384	20334	6050
SRR24520588	Glial	ODC	ODC	ODC	adult	adult	FCx	0.748391	0.00939398	0.00579119	Tien_3	329558	305353	220559	84794	24205	17414	6791
SRR24520589	Glial	Astro	Astro	Astro	adult	adult	FCx	0.768688	0.0236529	0.00791494	Tien_3	310276	288015	204555	83460	22261	15455	6806
SRR24520590	Glial	ODC	ODC	ODC	adult	adult	FCx	0.761717	0.0084514	0.0054923	Tien_3	399528	371536	247862	123674	27992	18149	9843
SRR24520591	Inh	CGE	VIP	VIP-CHST18	adult	adult	FCx	0.819338	0.090452	0.0198363	Tien_3	354829	327578	207383	120195	27251	17103	10148
SRR24520592	NN	NN	PC	PC	adult	adult	FCx	0.720348	0.00993066	0.00625804	Tien_3	240212	221898	162027	59871	18314	13283	5031
SRR24520593	Exc	UL	L1-3-MLLT1	L1-3-MLLT1	adult	adult	FCx	0.753218	0.0508643	0.0116659	Tien_3	340568	316023	245032	70991	24545	18937	5608
SRR24520594	NN	NN	MGC-1	MGC-1	adult	adult	FCx	0.739691	0.00700653	0.00557266	Tien_3	392557	362692	240226	122466	29865	19637	10228
SRR24520595	Glial	ODC	ODC	ODC	adult	adult	FCx	0.759207	0.0152769	0.00647341	Tien_3	384120	356052	243217	112835	28068	19084	8984
SRR24520596	Glial	ODC	ODC	ODC	adult	adult	FCx	0.763641	0.0103474	0.00499899	Tien_3	248677	216507	148418	68089	32170	22274	9896
SRR24520597	NN	NN	MGC-1	MGC-1	adult	adult	FCx	0.675577	0.00561375	0.00382102	Tien_3	319787	285131	173680	111451	34656	21322	13334
SRR24520598	Glial	ODC	ODC	ODC	adult	adult	FCx	0.754494	0.0103255	0.0064124	Tien_3	393078	364539	220180	144359	28539	17303	11236
SRR24520599	Exc	UL	L4-6-LRRK1	L4-6-LRRK1	adult	adult	FCx	0.789115	0.0771094	0.0160707	Tien_3	379785	353281	261767	91514	26504	19460	7044
SRR24520600	Glial	ODC	ODC	ODC	adult	adult	FCx	0.740072	0.00878117	0.00531062	Tien_3	343659	318154	208857	109297	25505	16407	9098
SRR24520601	Exc	UL	L1-3-MLLT1	L1-3-MLLT1	adult	adult	FCx	0.758798	0.0412404	0.00921187	Tien_3	374332	346002	268073	77929	28330	21789	6541
SRR24520602	Glial	ODC	ODC	ODC	adult	adult	FCx	0.756097	0.0135202	0.00684862	Tien_3	466879	432956	297575	135381	33923	22931	10992
SRR24520603	Glial	Astro	Astro	Astro	adult	adult	FCx	0.77423	0.0202239	0.00640362	Tien_3	323932	299272	206564	92708	24660	16891	7769
SRR24520604	Exc	UL	L1-3-MLLT1	L1-3-MLLT1	adult	adult	FCx	0.76007	0.0425034	0.00957185	Tien_3	408380	378797	288611	90186	29583	22114	7469
SRR24520605	Glial	Astro	Astro	Astro	adult	adult	FCx	0.771304	0.0242233	0.00717325	Tien_3	411610	380865	249797	131068	30745	19862	10883
SRR24520606	Glial	Astro	Astro	Astro	adult	adult	FCx	0.768372	0.0201535	0.00676631	Tien_3	396174	367135	238053	129082	29039	18376	10663
SRR24520607	Inh	CGE	LAMP5	TOX	adult	adult	FCx	0.798557	0.0409381	0.00957868	Tien_3	370756	344681	235769	108912	26075	17456	8619
SRR24520608	Exc	UL	L4-RORB	L4-RORB	adult	adult	FCx	0.782718	0.0550044	0.0117914	Tien_3	309176	287116	189480	97636	22060	14253	7807
SRR24520609	Exc	UL	L1-3-MLLT1	L1-3-MLLT1	adult	adult	FCx	0.758461	0.0377967	0.0082648	Tien_3	338805	308955	225346	83609	29850	21698	8152
SRR24520610	NN	NN	PC	PC	adult	adult	FCx	0.721202	0.00793681	0.00556932	Tien_3	536768	497672	330605	167067	39096	25614	13482
SRR24520611	NN	NN	VLMC	VLMC	adult	adult	FCx	0.761086	0.0244524	0.00774166	Tien_3	329792	305198	204835	100363	24594	16579	8015
SRR24520612	Glial	ODC	ODC	ODC	adult	adult	FCx	0.758957	0.0117294	0.00592029	Tien_3	486784	450951	305668	145283	35833	24051	11782
SRR24520613	Glial	Astro	Astro	Astro	adult	adult	FCx	0.773723	0.0194782	0.00713849	Tien_3	331519	307685	200574	107111	23834	15272	8562
SRR24520614	Exc	UL	L4-RORB	L4-RORB	adult	adult	FCx	0.785348	0.0538534	0.0114642	Tien_3	405266	377722	272871	104851	27544	19840	7704
SRR24520615	Inh	MGE	ChC	ChC	adult	adult	FCx	0.808188	0.068796	0.0133097	Tien_3	260658	228926	167065	61861	31732	23376	8356
SRR24520616	Exc	UL	L1-3-MLLT1	L1-3-MLLT1	adult	adult	FCx	0.744853	0.0351131	0.00852134	Tien_3	405019	375168	274107	101061	29851	21794	8057
SRR24520617	NN	NN	VLMC	VLMC	adult	adult	FCx	0.750741	0.00990949	0.00647631	Tien_3	356142	331284	213673	117611	24858	15653	9205
SRR24520618	NN	NN	MGC-1	MGC-1	adult	adult	FCx	0.704031	0.0181115	0.00680105	Tien_3	473404	439203	287359	151844	34201	21922	12279
SRR24520619	Glial	Astro	Astro	Astro	adult	adult	FCx	0.766796	0.0232502	0.00693662	Tien_3	306003	282090	169458	112632	23913	14133	9780
SRR24520620	Exc	UL	L6-IT-NTNG2	L6-IT-NTNG2	adult	adult	FCx	0.771332	0.0604814	0.0132258	Tien_3	347080	322165	259420	62745	24915	19973	4942
SRR24520621	Inh	MGE	ChC	ChC	adult	adult	FCx	0.800962	0.0600688	0.0128214	Tien_3	235595	218104	148907	69197	17491	11813	5678
SRR24520622	Inh	CGE	LAMP5	TOX	adult	adult	FCx	0.788976	0.0451141	0.0101216	Tien_3	213108	197223	137110	60113	15885	10931	4954
SRR24520623	Exc	UL	L4-RORB	L4-RORB	adult	adult	FCx	0.776836	0.0617803	0.0129886	Tien_3	365651	340726	265228	75498	24925	19232	5693
SRR24520624	Glial	Astro	Astro	Astro	adult	adult	FCx	0.772333	0.0196409	0.00633992	Tien_3	363225	335664	220023	115641	27561	18017	9544
SRR24520625	NN	NN	MGC-1	MGC-1	adult	adult	FCx	0.726194	0.0102198	0.00597467	Tien_3	244817	227319	143941	83378	17498	11094	6404
SRR24520626	Glial	ODC	ODC	ODC	adult	adult	FCx	0.748821	0.0102511	0.00576455	Tien_3	271628	252380	181248	71132	19248	13556	5692
SRR24520627	Glial	ODC	ODC	ODC	adult	adult	FCx	0.757449	0.0089585	0.00564046	Tien_3	391025	361603	251749	109854	29422	20281	9141
SRR24520628	Exc	UL	L1-3-MLLT1	L1-3-MLLT1	adult	adult	FCx	0.765307	0.0463466	0.0103335	Tien_3	331761	307590	232166	75424	24171	18198	5973
SRR24520629	Exc	UL	L1-3-CUX2	L1-3-CUX2	adult	adult	FCx	0.760826	0.0597069	0.0127154	Tien_3	325400	301092	240388	60704	24308	19480	4828
SRR24520630	Glial	ODC	ODC	ODC	adult	adult	FCx	0.764359	0.00966693	0.00563404	Tien_3	413454	381089	265320	115769	32365	22202	10163
SRR24520631	Exc	UL	L4-6-LRRK1	L4-6-LRRK1	adult	adult	FCx	0.800763	0.0892097	0.0193015	Tien_3	407834	380269	279193	101076	27565	20220	7345
SRR24520632	Exc	UL	L1-3-CUX2	L1-3-CUX2	adult	adult	FCx	0.767544	0.0624837	0.0134074	Tien_3	324909	302024	240749	61275	22885	18387	4498
SRR24520633	Inh	MGE	SST	TAC3	adult	adult	FCx	0.822172	0.0814249	0.0169418	Tien_3	360908	334623	238543	96080	26285	18648	7637
SRR24520634	Glial	ODC	ODC	ODC	adult	adult	FCx	0.759943	0.00822538	0.00569832	Tien_3	393480	366743	254231	112512	26737	18190	8547
SRR24520635	Glial	ODC	ODC	ODC	adult	adult	FCx	0.758515	0.0148033	0.00611164	Tien_3	399941	369182	251169	118013	30759	20762	9997
SRR24520636	Exc	?	?	?	adult	adult	FCx	0.749538	0.0563253	0.012576	Tien_3	261733	243188	191367	51821	18545	14692	3853
SRR24520637	Inh	MGE	PVALB	CUX2	adult	adult	FCx	0.808106	0.0616871	0.0132217	Tien_3	463026	430856	333299	97557	32170	24476	7694
SRR24520638	Glial	ODC	ODC	ODC	adult	adult	FCx	0.756098	0.00970937	0.00559252	Tien_3	259812	238828	177597	61231	20984	15406	5578
SRR24520639	Glial	Astro	Astro	Astro	adult	adult	FCx	0.781862	0.0212454	0.00698599	Tien_3	418276	387477	271171	116306	30799	21218	9581
SRR24520640	NN	NN	EC	EC	adult	adult	FCx	0.715413	0.00830194	0.00598865	Tien_3	403170	372760	207693	165067	30410	16857	13553
SRR24520641	NN	NN	VLMC	VLMC	adult	adult	FCx	0.724396	0.00982312	0.00540722	Tien_3	328107	304453	223317	81136	23654	17025	6629
SRR24520642	Glial	ODC	ODC	ODC	adult	adult	FCx	0.763708	0.0098227	0.00601673	Tien_3	269787	250385	171402	78983	19402	13046	6356
SRR24520643	Glial	ODC	ODC	ODC	adult	adult	FCx	0.76102	0.0103787	0.00612744	Tien_3	315518	292296	216634	75662	23222	16993	6229
SRR24520644	Exc	UL	L1-3-CUX2	L1-3-CUX2	adult	adult	FCx	0.775111	0.0617661	0.0132341	Tien_3	325540	301546	244731	56815	23994	19353	4641
SRR24520645	Glial	ODC	ODC	ODC	adult	adult	FCx	0.752683	0.00946013	0.00555842	Tien_3	429477	396817	279119	117698	32660	22891	9769
SRR24520646	Glial	OPC	OPC	OPC	adult	adult	FCx	0.769748	0.00827329	0.00566218	Tien_3	437466	404719	279050	125669	32747	21998	10749
SRR24520647	Exc	UL	L4-PLCH1	L4-PLCH1	adult	adult	FCx	0.783398	0.0752403	0.0163766	Tien_3	377140	350877	267204	83673	26263	19797	6466
SRR24520648	Inh	MGE	PVALB	CUX2	adult	adult	FCx	0.799248	0.047335	0.010799	Tien_3	384355	356433	267420	89013	27922	20790	7132
SRR24520649	NN	NN	PC	PC	adult	adult	FCx	0.73179	0.00665022	0.0049652	Tien_3	393715	363854	248765	115089	29861	19940	9921
SRR24520650	Glial	Astro	Astro	Astro	adult	adult	FCx	0.7768	0.0166475	0.00657982	Tien_3	497941	461010	318135	142875	36931	25076	11855
SRR24520651	Glial	ODC	ODC	ODC	adult	adult	FCx	0.745403	0.00964929	0.00564405	Tien_3	379628	350678	256917	93761	28950	20845	8105
SRR24520652	Exc	UL	L5-6-PDZRN4	L5-6-PDZRN4	adult	adult	FCx	0.751239	0.0464757	0.0104045	Tien_3	302923	280847	222886	57961	22076	17491	4585
SRR24520653	Exc	UL	L4-RORB	L4-RORB	adult	adult	FCx	0.766825	0.0501487	0.0108924	Tien_3	368022	341306	257759	83547	26716	20026	6690
SRR24520654	Exc	UL	L4-RORB	L4-RORB	adult	adult	FCx	0.786098	0.0570244	0.0116333	Tien_3	388046	358824	250514	108310	29222	20282	8940
SRR24520655	Glial	OPC	OPC	OPC	adult	adult	FCx	0.751065	0.00732628	0.0058703	Tien_3	409056	378370	252667	125703	30686	20151	10535
SRR24520656	Glial	Astro	Astro	Astro	adult	adult	FCx	0.775921	0.0244501	0.00783741	Tien_3	370880	344075	227253	116822	26805	17525	9280
SRR24520657	Inh	MGE	PVALB	CUX2	adult	adult	FCx	0.815391	0.0505182	0.0106579	Tien_3	417836	382358	261969	120389	35478	24119	11359
SRR24520658	Exc	UL	L4-RORB	L4-RORB	adult	adult	FCx	0.784342	0.0538437	0.0101346	Tien_3	279813	244982	185631	59351	34831	26784	8047
SRR24520659	NN	NN	MGC-1	MGC-1	adult	adult	FCx	0.720687	0.00708165	0.00561285	Tien_3	468802	432738	256727	176011	36064	21043	15021
SRR24520660	Glial	OPC	OPC	OPC	adult	adult	FCx	0.774293	0.00857628	0.00576782	Tien_3	392648	363712	240626	123086	28936	18532	10404
SRR24520661	Glial	Astro	Astro	Astro	adult	adult	FCx	0.776224	0.023145	0.00642431	Tien_3	483330	440410	314100	126310	42920	30360	12560
SRR24520662	NN	NN	MGC-1	MGC-1	adult	adult	FCx	0.700039	0.00734904	0.00536589	Tien_3	437404	403480	235184	168296	33924	19479	14445
SRR24520663	Inh	MGE	SST	CDH9	adult	adult	FCx	0.816258	0.125179	0.0308944	Tien_3	404778	378191	287086	91105	26587	20174	6413
SRR24520664	Exc	UL	L1-3-CUX2	L1-3-CUX2	adult	adult	FCx	0.77757	0.06661	0.0141797	Tien_3	424604	393192	315031	78161	31412	24985	6427
SRR24520665	Inh	CGE	KCNJ1	KCNJ2-KCNJ1	adult	adult	FCx	0.819297	0.0559954	0.0117866	Tien_3	433723	397721	268308	129413	36002	24061	11941
SRR24520666	Inh	CGE	VIP	WSCD1	adult	adult	FCx	0.814654	0.0466872	0.010967	Tien_3	466263	433311	283960	149351	32952	21318	11634
SRR24520667	Glial	ODC	ODC	ODC	adult	adult	FCx	0.753019	0.0106235	0.00585609	Tien_3	430875	398432	280202	118230	32443	22420	10023
SRR24520668	NN	NN	EC	EC	adult	adult	FCx	0.741528	0.00648449	0.00501838	Tien_3	459159	429699	288389	141310	29460	19498	9962
SRR24520669	Exc	UL	L4-RORB	L4-RORB	adult	adult	FCx	0.765269	0.0413324	0.00985188	Tien_3	686299	635540	445831	189709	50759	35071	15688
SRR24520670	Glial	ODC	ODC	ODC	adult	adult	FCx	0.761425	0.00912994	0.0058957	Tien_3	483107	450337	309785	140552	32770	22353	10417
SRR24520671	Glial	Astro	Astro	Astro	adult	adult	FCx	0.781053	0.0208316	0.00658859	Tien_3	350892	323575	226020	97555	27317	18648	8669
SRR24520672	Exc	UL	L4-PLCH1	L4-PLCH1	adult	adult	FCx	0.768761	0.0616596	0.0127979	Tien_3	229233	212015	168378	43637	17218	13814	3404
SRR24520673	Exc	UL	L4-6-LRRK1	L4-6-LRRK1	adult	adult	FCx	0.76258	0.0422663	0.009483	Tien_3	388937	361553	270371	91182	27384	20498	6886
SRR24520674	NN	NN	EC	EC	adult	adult	FCx	0.73211	0.014512	0.00609801	Tien_3	329008	303265	191059	112206	25743	16203	9540
SRR24520675	Inh	MGE	PVALB	CUX2	adult	adult	FCx	0.814375	0.079081	0.0160021	Tien_3	200536	185075	137461	47614	15461	11462	3999
SRR24520676	Inh	MGE	PVALB	CUX2	adult	adult	FCx	0.80682	0.0517975	0.0113725	Tien_3	410763	382966	282804	100162	27797	20410	7387
SRR24520677	Glial	ODC	ODC	ODC	adult	adult	FCx	0.746509	0.0107507	0.00633156	Tien_3	431491	400124	287504	112620	31367	22304	9063
SRR24520678	Glial	ODC	ODC	ODC	adult	adult	FCx	0.755825	0.0107737	0.00573789	Tien_3	440588	408800	291624	117176	31788	22344	9444
SRR24520679	Inh	CGE	LAMP5	KIT	adult	adult	FCx	0.804797	0.0467557	0.0105226	Tien_3	345523	318957	222909	96048	26566	18234	8332
SRR24520680	Glial	ODC	ODC	ODC	adult	adult	FCx	0.761974	0.00933462	0.00559037	Tien_3	369893	343874	242853	101021	26019	18205	7814
SRR24520681	Inh	MGE	PVALB	CUX2	adult	adult	FCx	0.80825	0.0566161	0.0120104	Tien_3	378708	352187	262258	89929	26521	19669	6852
SRR24520682	Glial	ODC	ODC	ODC	adult	adult	FCx	0.760654	0.019929	0.00759557	Tien_3	419536	387545	276242	111303	31991	22629	9362
SRR24520683	NN	NN	MGC-1	MGC-1	adult	adult	FCx	0.690573	0.0102813	0.00556448	Tien_3	348668	321426	211006	110420	27242	17573	9669
SRR24520684	Inh	CGE	VIP	GRIK3	adult	adult	FCx	0.801863	0.0370311	0.00888336	Tien_3	435666	404729	281495	123234	30937	21284	9653
SRR24520685	Glial	OPC	OPC	OPC	adult	adult	FCx	0.774266	0.00812155	0.00556003	Tien_3	426976	394386	263447	130939	32590	21414	11176
SRR24520686	Exc	UL	L4-RORB	L4-RORB	adult	adult	FCx	0.784395	0.0620218	0.0126386	Tien_3	348568	323149	244688	78461	25419	19249	6170
SRR24520687	Glial	ODC	ODC	ODC	adult	adult	FCx	0.755204	0.0128322	0.00608409	Tien_3	423626	392485	266224	126261	31141	21011	10130
SRR24520688	Inh	MGE	PVALB	CUX2	adult	adult	FCx	0.812157	0.0870424	0.0188853	Tien_3	385067	359662	272441	87221	25405	19215	6190
SRR24520689	Exc	UL	L1-3-MLLT1	L1-3-MLLT1	adult	adult	FCx	0.77339	0.044049	0.00974603	Tien_3	375513	346950	262784	84166	28563	21486	7077
SRR24520690	Glial	Astro	Astro	Astro	adult	adult	FCx	0.747607	0.0138424	0.00626108	Tien_3	290160	269309	173207	96102	20851	13214	7637
SRR24520691	Glial	Astro	Astro	Astro	adult	adult	FCx	0.78048	0.0223315	0.00603823	Tien_3	273224	240041	173131	66910	33183	24059	9124
SRR24520692	Glial	ODC	ODC	ODC	adult	adult	FCx	0.758283	0.0154123	0.0065152	Tien_3	413702	383004	270209	112795	30698	21269	9429
SRR24520693	Glial	ODC	ODC	ODC	adult	adult	FCx	0.749818	0.0099023	0.00568815	Tien_3	332300	307144	214126	93018	25156	17615	7541
SRR24520694	Glial	ODC	ODC	ODC	adult	adult	FCx	0.761797	0.0100114	0.00586779	Tien_3	449648	416153	273963	142190	33495	21975	11520
SRR24520695	NN	NN	VLMC	VLMC	adult	adult	FCx	0.740083	0.00862855	0.00578585	Tien_3	413722	382132	246764	135368	31590	20123	11467
SRR24520696	Inh	CGE	LAMP5	KIT	adult	adult	FCx	0.786946	0.0358887	0.00890637	Tien_3	269215	250912	173144	77768	18303	12439	5864
SRR24520697	Glial	ODC	ODC	ODC	adult	adult	FCx	0.7505	0.00920938	0.00486329	Tien_3	278189	256269	169898	86371	21920	14312	7608
SRR24520698	Inh	CGE	LAMP5	KIT	adult	adult	FCx	0.79256	0.0451046	0.00967405	Tien_3	168267	155514	112057	43457	12753	9073	3680
SRR24520699	Glial	ODC	ODC	ODC	adult	adult	FCx	0.757869	0.0123102	0.00555353	Tien_3	192356	177311	120736	56575	15045	10133	4912
SRR24520700	Glial	ODC	ODC	ODC	adult	adult	FCx	0.750146	0.00952985	0.00541355	Tien_3	357637	330598	229624	100974	27039	18696	8343
SRR24520701	Glial	ODC	ODC	ODC	adult	adult	FCx	0.759971	0.00966949	0.0048168	Tien_3	278971	257086	181454	75632	21885	15255	6630
SRR24520702	Glial	ODC	ODC	ODC	adult	adult	FCx	0.741892	0.00885765	0.00490841	Tien_3	258056	238255	155218	83037	19801	12909	6892
SRR24520703	Inh	MGE	PVALB	CUX2	adult	adult	FCx	0.810513	0.0517468	0.0105356	Tien_3	255943	237828	168345	69483	18115	12623	5492
SRR24520704	Glial	ODC	ODC	ODC	adult	adult	FCx	0.749659	0.00834016	0.00517838	Tien_3	276421	253577	174707	78870	22844	15476	7368
SRR24520705	Glial	OPC	OPC	OPC	adult	adult	FCx	0.756695	0.005889	0.00378107	Tien_3	178411	159113	108523	50590	19298	13208	6090
SRR24520706	Glial	Astro	Astro	Astro	adult	adult	FCx	0.747905	0.0189296	0.00563838	Tien_3	232898	214774	132713	82061	18124	10948	7176
SRR24520707	NN	NN	EC	EC	adult	adult	FCx	0.742078	0.0170089	0.00619928	Tien_3	334719	309683	192990	116693	25036	15457	9579
SRR24520708	Exc	DL/ENT	CDH10	CDH10	adult	adult	FCx	0.810068	0.140123	0.0362973	Tien_3	262700	244890	192657	52233	17810	14056	3754
SRR24520709	Inh	MGE	ChC	ChC	adult	adult	FCx	0.79474	0.0510784	0.0109301	Tien_3	256277	235913	159301	76612	20364	13702	6662
SRR24520710	Glial	ODC	ODC	ODC	adult	adult	FCx	0.756732	0.00963449	0.00490681	Tien_3	242050	221572	148769	72803	20478	13416	7062
SRR24520711	Glial	ODC	ODC	ODC	adult	adult	FCx	0.749039	0.0116585	0.00502694	Tien_3	305559	278534	185640	92894	27025	18009	9016
SRR24520712	Glial	ODC	ODC	ODC	adult	adult	FCx	0.765982	0.006846	0.00375676	Tien_3	87891	74767	52940	21827	13124	9401	3723
SRR24520713	Glial	Astro	Astro	Astro	adult	adult	FCx	0.765841	0.0178396	0.00569641	Tien_3	282348	256958	169606	87352	25390	16568	8822
SRR24520714	Inh	CGE	VIP	VIP-CHST18	adult	adult	FCx	0.815118	0.0677285	0.0147643	Tien_3	323988	301974	201502	100472	22014	14509	7505
SRR24520715	Inh	MGE	PVALB	CUX2	adult	adult	FCx	0.816017	0.0795364	0.0161948	Tien_3	202911	189285	128728	60557	13626	9087	4539
SRR24520716	Glial	ODC	ODC	ODC	adult	adult	FCx	0.761505	0.00846335	0.00498121	Tien_3	213485	195849	131909	63940	17636	11863	5773
SRR24520717	Glial	ODC	ODC	ODC	adult	adult	FCx	0.765285	0.0144146	0.00566015	Tien_3	246669	229837	151626	78211	16832	10810	6022
SRR24520718	Exc	UL	L4-RORB	L4-RORB	adult	adult	FCx	0.780361	0.059536	0.0119937	Tien_3	249160	230999	169403	61596	18161	13336	4825
SRR24520719	Exc	UL	L4-6-LRRK1	L4-6-LRRK1	adult	adult	FCx	0.762394	0.0376796	0.00758249	Tien_3	195154	178779	135172	43607	16375	12328	4047
SRR24520720	Glial	ODC	ODC	ODC	adult	adult	FCx	0.760552	0.00895951	0.00495877	Tien_3	309222	284104	189647	94457	25118	16615	8503
SRR24520721	Exc	UL	L5-6-PDZRN4	L5-6-PDZRN4	adult	adult	FCx	0.774774	0.0483528	0.0109748	Tien_3	329480	305659	239374	66285	23821	18518	5303
SRR24520722	Inh	MGE	SST	GRIN2A	adult	adult	FCx	0.806653	0.0570311	0.0114514	Tien_3	273671	253459	180865	72594	20212	14161	6051
SRR24520723	Exc	UL	L4-6-LRRK1	L4-6-LRRK1	adult	adult	FCx	0.801553	0.103934	0.0228931	Tien_3	296981	275833	197623	78210	21148	15028	6120
SRR24520724	Glial	Astro	Astro	Astro	adult	adult	FCx	0.77987	0.0194906	0.00616377	Tien_3	262866	241630	155248	86382	21236	13315	7921
SRR24520725	Glial	Astro	Astro	Astro	adult	adult	FCx	0.770925	0.0212445	0.00646293	Tien_3	299485	278121	168630	109491	21364	12793	8571
SRR24520726	Glial	OPC	OPC	OPC	adult	adult	FCx	0.737894	0.00739615	0.0050561	Tien_3	124864	115363	76199	39164	9501	6184	3317
SRR24520727	Glial	ODC	ODC	ODC	adult	adult	FCx	0.75645	0.00996191	0.00583376	Tien_3	301903	278528	206921	71607	23375	17202	6173
SRR24520728	Exc	UL	L1-3-MLLT1	L1-3-MLLT1	adult	adult	FCx	0.755466	0.0385951	0.00852607	Tien_3	273205	251817	179211	72606	21388	15062	6326
SRR24520729	Inh	MGE	PVALB	CUX2	adult	adult	FCx	0.800781	0.0575016	0.011928	Tien_3	305682	283159	203054	80105	22523	16068	6455
SRR24520730	Exc	DL/ENT	TCF4	TCF4	adult	adult	FCx	0.763988	0.0256197	0.00724415	Tien_3	421709	388354	277688	110666	33355	23344	10011
SRR24520731	NN	NN	MGC-1	MGC-1	adult	adult	FCx	0.75183	0.00562501	0.0040958	Tien_3	277987	253769	177357	76412	24218	16697	7521
SRR24520732	Exc	UL	L4-5-TOX	L4-5-TOX	adult	adult	FCx	0.798398	0.0856225	0.0175702	Tien_3	284119	264682	193758	70924	19437	14199	5238
SRR24520733	Glial	OPC	OPC	OPC	adult	adult	FCx	0.753331	0.00731659	0.0050957	Tien_3	261695	241915	159328	82587	19780	12954	6826
SRR24520734	Exc	UL	L4-6-LRRK1	L4-6-LRRK1	adult	adult	FCx	0.793999	0.0702846	0.0133868	Tien_3	243570	217619	158324	59295	25951	18949	7002
SRR24520735	Glial	ODC	ODC	ODC	adult	adult	FCx	0.747454	0.00993245	0.00561963	Tien_3	245599	225562	160252	65310	20037	14036	6001
SRR24520736	Glial	Astro	Astro	Astro	adult	adult	FCx	0.754982	0.0164593	0.00561763	Tien_3	235209	217612	149475	68137	17597	12021	5576
SRR24520737	Glial	Astro	Astro	Astro	adult	adult	FCx	0.761066	0.0226631	0.00686569	Tien_3	280960	261069	169657	91412	19891	12916	6975
SRR24520738	Glial	Astro	Astro	Astro	adult	adult	FCx	0.760286	0.0191964	0.00602235	Tien_3	179309	164713	107592	57121	14596	9385	5211
SRR24520739	Glial	ODC	ODC	ODC	adult	adult	FCx	0.75432	0.00907624	0.00509046	Tien_3	155695	143043	96104	46939	12652	8330	4322
SRR24520740	Glial	ODC	ODC	ODC	adult	adult	FCx	0.753651	0.0123779	0.00495181	Tien_3	357993	322675	223549	99126	35318	24158	11160
SRR24520741	Inh	CGE	VIP	WSCD1	adult	adult	FCx	0.803347	0.0531258	0.0116805	Tien_3	371004	342208	243180	99028	28796	20352	8444
SRR24520742	Inh	CGE	VIP	VIP-CHST18	adult	adult	FCx	0.82061	0.0666374	0.0136657	Tien_3	218875	193489	133906	59583	25386	17706	7680
SRR24520743	Exc	UL	L4-RORB	L4-RORB	adult	adult	FCx	0.780863	0.0566028	0.0120561	Tien_3	234175	216576	156079	60497	17599	12535	5064
SRR24520744	Glial	ODC	ODC	ODC	adult	adult	FCx	0.761424	0.00881774	0.00423614	Tien_3	213482	190027	131445	58582	23455	15975	7480
SRR24520745	Glial	Astro	Astro	Astro	adult	adult	FCx	0.777378	0.0239833	0.00668042	Tien_3	291194	265972	172404	93568	25222	16268	8954
SRR24520746	Glial	ODC	ODC	ODC	adult	adult	FCx	0.75507	0.0109947	0.0059249	Tien_3	403172	374067	247930	126137	29105	19245	9860
SRR24520747	Exc	UL	L4-6-LRRK1	L4-6-LRRK1	adult	adult	FCx	0.784815	0.071773	0.0154762	Tien_3	321264	297515	228197	69318	23749	18104	5645
SRR24520748	Exc	UL	L1-3-MLLT1	L1-3-MLLT1	adult	adult	FCx	0.746639	0.0384843	0.00891433	Tien_3	223658	207967	156935	51032	15691	11665	4026
SRR24520749	Glial	Astro	Astro	Astro	adult	adult	FCx	0.753943	0.0172883	0.00665126	Tien_3	534952	495094	339947	155147	39858	27024	12834
SRR24520750	Inh	MGE	PVALB	CUX2	adult	adult	FCx	0.818023	0.0899934	0.0188666	Tien_3	381257	354197	240329	113868	27060	18035	9025
SRR24520751	Exc	UL	L1-3-MLLT1	L1-3-MLLT1	adult	adult	FCx	0.769157	0.0419776	0.0100447	Tien_3	301855	278794	212463	66331	23061	17381	5680
SRR24520752	Inh	CGE	KCNJ1	CDH7	adult	adult	FCx	0.798296	0.0395949	0.00989398	Tien_3	426984	398971	265851	133120	28013	18299	9714
SRR24520753	NN	NN	MGC-1	MGC-1	adult	adult	FCx	0.70691	0.00754916	0.00586015	Tien_3	279369	259447	162815	96632	19922	12406	7516
SRR24520754	Inh	MGE	PVALB	KLHL29	adult	adult	FCx	0.82229	0.080875	0.0171492	Tien_3	275745	256335	175249	81086	19410	13021	6389
SRR24520755	Exc	UL	L1-3-MLLT1	L1-3-MLLT1	adult	adult	FCx	0.763812	0.046684	0.00969219	Tien_3	171204	157177	117727	39450	14027	10438	3589
SRR24520756	Exc	UL	L1-3-CUX2	L1-3-CUX2	adult	adult	FCx	0.779443	0.0652176	0.0142427	Tien_3	356998	330802	244490	86312	26196	19320	6876
SRR24520757	Glial	Astro	Astro	Astro	adult	adult	FCx	0.772892	0.0201936	0.00680726	Tien_3	447728	414791	279245	135546	32937	22143	10794
SRR24520758	Glial	Astro	Astro	Astro	adult	adult	FCx	0.776063	0.0213717	0.0070478	Tien_3	317789	294650	193158	101492	23139	14857	8282
SRR24520759	Glial	GPC	GPC	GPC	adult	adult	FCx	0.771906	0.00880071	0.0060469	Tien_3	211132	195144	138129	57015	15988	11165	4823
SRR24520760	Glial	ODC	ODC	ODC	adult	adult	FCx	0.764277	0.0111512	0.00589518	Tien_3	420897	389294	244120	145174	31603	19658	11945
SRR24520761	NN	NN	EC	EC	adult	adult	FCx	0.746498	0.0100035	0.0059042	Tien_3	223177	205916	138515	67401	17261	11467	5794
SRR24520762	Inh	CGE	LAMP5	TOX	adult	adult	FCx	0.808814	0.0392795	0.00922897	Tien_3	370848	342096	234150	107946	28752	19550	9202
SRR24520763	Exc	DL/ENT	TCF4	TCF4	adult	adult	FCx	0.77879	0.0319565	0.00727764	Tien_3	298404	260052	192018	68034	38352	28933	9419
SRR24520764	Exc	UL	L1-3-MLLT1	L1-3-MLLT1	adult	adult	FCx	0.75682	0.0423983	0.00985518	Tien_3	447534	415866	306507	109359	31668	23075	8593
SRR24520765	Glial	Astro	Astro	Astro	adult	adult	FCx	0.777179	0.0237706	0.00719253	Tien_3	309236	286375	188445	97930	22861	14901	7960
SRR24520766	Exc	UL	L5-6-PDZRN4	L5-6-PDZRN4	adult	adult	FCx	0.784572	0.0350844	0.008399	Tien_3	390926	361350	255926	105424	29576	20539	9037
SRR24520767	Glial	Astro	Astro	Astro	adult	adult	FCx	0.768777	0.0203544	0.00708296	Tien_3	382081	354980	215500	139480	27101	16265	10836
SRR24520768	Exc	UL	L4-PLCH1	L4-PLCH1	adult	adult	FCx	0.785522	0.0744894	0.0160438	Tien_3	439711	407162	308810	98352	32549	24467	8082
SRR24520769	Inh	CGE	LAMP5	TOX	adult	adult	FCx	0.807995	0.0440559	0.0103685	Tien_3	390138	362120	245245	116875	28018	18646	9372
SRR24520770	Glial	Astro	Astro	Astro	adult	adult	FCx	0.777859	0.0257456	0.00759411	Tien_3	351936	327638	231588	96050	24298	16852	7446
SRR24520771	Glial	Astro	Astro	Astro	adult	adult	FCx	0.782521	0.0174901	0.00675658	Tien_3	306404	284435	184898	99537	21969	14238	7731
SRR24520772	Exc	UL	L1-3-MLLT1	L1-3-MLLT1	adult	adult	FCx	0.764032	0.045276	0.0105015	Tien_3	471843	437587	313009	124578	34256	23636	10620
SRR24520773	Exc	UL	L4-PLCH1	L4-PLCH1	adult	adult	FCx	0.790888	0.0637868	0.0135427	Tien_3	416344	386915	284692	102223	29429	21397	8032
SRR24520774	Exc	UL	L4-5-TOX	L4-5-TOX	adult	adult	FCx	0.78845	0.0779767	0.0165897	Tien_3	318645	295915	216976	78939	22730	16556	6174
SRR24520775	Glial	Astro	Astro	Astro	adult	adult	FCx	0.767495	0.0323337	0.00961809	Tien_3	248060	230302	152171	78131	17758	11667	6091
SRR24520776	Glial	ODC	ODC	ODC	adult	adult	FCx	0.765032	0.0112787	0.00655841	Tien_3	497030	457990	322062	135928	39040	27126	11914
SRR24520777	Inh	CGE	LAMP5	LAMP5	adult	adult	FCx	0.796955	0.0383766	0.0102354	Tien_3	506654	472168	330323	141845	34486	23662	10824
SRR24520778	Exc	UL	L4-5-TOX	L4-5-TOX	adult	adult	FCx	0.782093	0.0729618	0.015681	Tien_3	386433	358037	277900	80137	28396	22038	6358
SRR24520779	Exc	UL	L1-3-CUX2	L1-3-CUX2	adult	adult	FCx	0.770847	0.0565367	0.0124323	Tien_3	342649	319626	250009	69617	23023	17682	5341
SRR24520780	Exc	UL	L4-PLCH1	L4-PLCH1	adult	adult	FCx	0.781873	0.074993	0.0165545	Tien_3	425965	395576	306096	89480	30389	23327	7062
SRR24520781	Inh	CGE	LAMP5	KIT	adult	adult	FCx	0.793352	0.0377253	0.00906608	Tien_3	367351	338432	237671	100761	28919	19694	9225
SRR24520782	Exc	UL	L6-IT-NTNG2	L6-IT-NTNG2	adult	adult	FCx	0.777236	0.0524663	0.0118653	Tien_3	356429	330089	253562	76527	26340	20137	6203
SRR24520783	NN	NN	EC	EC	adult	adult	FCx	0.75027	0.0112454	0.00697979	Tien_3	388113	359514	248470	111044	28599	19586	9013
SRR24520784	Inh	MGE	SST	GRIN2A	adult	adult	FCx	0.806453	0.0575158	0.0125184	Tien_3	374391	347492	252819	94673	26899	19319	7580
SRR24520785	Inh	CGE	VIP	WSCD1	adult	adult	FCx	0.803095	0.0535474	0.0122791	Tien_3	427273	397539	279250	118289	29734	20738	8996
SRR24520786	NN	NN	VLMC	VLMC	adult	adult	FCx	0.754062	0.011727	0.00633097	Tien_3	435465	402737	269539	133198	32728	21618	11110
SRR24520787	Exc	UL	L1-3-MLLT1	L1-3-MLLT1	adult	adult	FCx	0.75478	0.0417045	0.00996933	Tien_3	445163	413042	301295	111747	32121	23397	8724
SRR24520788	Inh	MGE	SST	CLMP	adult	adult	FCx	0.815409	0.0746663	0.015774	Tien_3	456370	423686	303530	120156	32684	23285	9399
SRR24520789	Glial	Astro	Astro	Astro	adult	adult	FCx	0.763925	0.0167517	0.00618814	Tien_3	366347	336342	198064	138278	30005	17269	12736
SRR24520790	Exc	UL	L1-3-MLLT1	L1-3-MLLT1	adult	adult	FCx	0.759846	0.0429217	0.0099171	Tien_3	274545	254135	191746	62389	20410	15197	5213
SRR24520791	Exc	UL	L1-3-MLLT1	L1-3-MLLT1	adult	adult	FCx	0.761391	0.0439815	0.0103985	Tien_3	409432	380614	292768	87846	28818	22092	6726
SRR24520792	Glial	ODC	ODC	ODC	adult	adult	FCx	0.763249	0.0112085	0.00668119	Tien_3	437495	407953	281576	126377	29542	20184	9358
SRR24520793	Glial	ODC	ODC	ODC	adult	adult	FCx	0.760978	0.00925856	0.00587613	Tien_3	385960	356213	237754	118459	29747	19528	10219
SRR24520794	Exc	UL	L4-RORB	L4-RORB	adult	adult	FCx	0.79456	0.0648083	0.0141328	Tien_3	359270	333936	252303	81633	25334	18920	6414
SRR24520795	Inh	MGE	PVALB	CUX2	adult	adult	FCx	0.805127	0.0498504	0.0117206	Tien_3	390451	363985	262146	101839	26466	18868	7598
SRR24520796	Exc	UL	L5-6-PDZRN4	L5-6-PDZRN4	adult	adult	FCx	0.792773	0.0379908	0.0100027	Tien_3	494143	460845	343964	116881	33298	24698	8600
SRR24520797	Inh	CGE	VIP	VIP-CHST18	adult	adult	FCx	0.826671	0.0997478	0.0227005	Tien_3	368141	342420	225112	117308	25721	16607	9114
SRR24520798	Inh	CGE	LAMP5	TOX	adult	adult	FCx	0.806933	0.0525412	0.0117975	Tien_3	398132	368600	271003	97597	29532	21419	8113
SRR24520799	Glial	ODC	ODC	ODC	adult	adult	FCx	0.758371	0.0103029	0.00581856	Tien_3	473621	437101	304674	132427	36520	25200	11320
SRR24520800	Glial	ODC	ODC	ODC	adult	adult	FCx	0.766338	0.0111684	0.00644448	Tien_3	487835	451599	320245	131354	36236	25510	10726
SRR24520801	Glial	OPC	OPC	OPC	adult	adult	FCx	0.754655	0.0155227	0.00705042	Tien_3	416864	385351	242771	142580	31513	19484	12029
SRR24520802	Glial	Astro	Astro	Astro	adult	adult	FCx	0.778212	0.0220446	0.0072547	Tien_3	475227	436719	280307	156412	38508	24359	14149
SRR24520803	Exc	UL	L4-RORB	L4-RORB	adult	adult	FCx	0.789053	0.0680715	0.014697	Tien_3	427172	396280	287830	108450	30892	22308	8584
SRR24520804	Glial	OPC	OPC	OPC	adult	adult	FCx	0.763683	0.00714163	0.00565072	Tien_3	388472	360034	250455	109579	28438	19400	9038
SRR24520805	Glial	ODC	ODC	ODC	adult	adult	FCx	0.771763	0.0101245	0.00611638	Tien_3	352911	327204	224902	102302	25707	17510	8197
SRR24520806	Inh	MGE	PVALB	CUX2	adult	adult	FCx	0.796587	0.0556384	0.0124824	Tien_3	388563	360602	267026	93576	27961	20656	7305
SRR24520807	NN	NN	MGC-1	MGC-1	adult	adult	FCx	0.677427	0.0083876	0.00603526	Tien_3	466716	430424	260887	169537	36292	21931	14361
SRR24520808	Exc	UL	L1-3-CUX2	L1-3-CUX2	adult	adult	FCx	0.754364	0.0531576	0.012003	Tien_3	363636	338090	255700	82390	25546	19134	6412
SRR24520809	NN	NN	EC	EC	adult	adult	FCx	0.733862	0.0103347	0.00641497	Tien_3	446676	412953	256443	156510	33723	20424	13299
SRR24520810	Glial	Astro	Astro	Astro	adult	adult	FCx	0.780869	0.0245636	0.0087686	Tien_3	510158	473725	330822	142903	36433	25172	11261
SRR24520811	Inh	CGE	LAMP5	KIT	adult	adult	FCx	0.808057	0.0526188	0.0120227	Tien_3	420380	391158	274103	117055	29222	20317	8905
SRR24520812	Glial	ODC	ODC	ODC	adult	adult	FCx	0.763798	0.00930518	0.00602785	Tien_3	417790	387743	273060	114683	30047	20956	9091
SRR24520813	NN	NN	EC	EC	adult	adult	FCx	0.735746	0.00963381	0.00678436	Tien_3	396121	367022	255118	111904	29099	19942	9157
SRR24520814	NN	NN	MGC-2	MGC-2	adult	adult	FCx	0.778837	0.0696561	0.0170654	Tien_3	381676	354841	253830	101011	26835	19178	7657
SRR24520815	Glial	ODC	ODC	ODC	adult	adult	FCx	0.752288	0.0105399	0.00596818	Tien_3	330363	307079	217518	89561	23284	16300	6984
SRR24520816	Exc	DL/ENT	NP	NP	adult	adult	FCx	0.820443	0.107475	0.023914	Tien_3	389186	362421	258962	103459	26765	18826	7939
SRR24520817	Glial	Astro	Astro	Astro	adult	adult	FCx	0.811276	0.0388588	0.0102892	Tien_3	267156	248901	140784	108117	18255	10238	8017
SRR24520819	Inh	CGE	LAMP5	TOX	adult	adult	FCx	0.795949	0.0443255	0.0102816	Tien_3	329439	305980	211726	94254	23459	16143	7316
SRR24520820	Glial	Astro	Astro	Astro	adult	adult	FCx	0.779637	0.0182639	0.00713696	Tien_3	472924	437890	299556	138334	35034	23787	11247
SRR24520821	Glial	Astro	Astro	Astro	adult	adult	FCx	0.775489	0.0210173	0.00723293	Tien_3	370022	342860	234126	108734	27162	18399	8763
SRR24520822	NN	NN	MGC-1	MGC-1	adult	adult	FCx	0.694854	0.00626927	0.00478473	Tien_3	371902	338866	218884	119982	33036	21124	11912
SRR24520823	Glial	ODC	ODC	ODC	adult	adult	FCx	0.7471	0.0231118	0.00756877	Tien_3	243927	226496	147539	78957	17431	11088	6343
SRR24520824	Inh	CGE	VIP	WSCD1	adult	adult	FCx	0.802717	0.0505584	0.0116282	Tien_3	367064	340455	251992	88463	26609	19181	7428
SRR24520825	Glial	ODC	ODC	ODC	adult	adult	FCx	0.766717	0.014374	0.00629978	Tien_3	349832	324123	232415	91708	25709	18207	7502
SRR24520826	Exc	UL	L4-PLCH1	L4-PLCH1	adult	adult	FCx	0.773863	0.0551331	0.0116928	Tien_3	365130	338689	263646	75043	26441	20462	5979
SRR24520827	Glial	ODC	ODC	ODC	adult	adult	FCx	0.752822	0.00902593	0.00424746	Tien_3	320551	284705	186533	98172	35846	23441	12405
SRR24520828	Exc	UL	L5-6-PDZRN4	L5-6-PDZRN4	adult	adult	FCx	0.771459	0.0537607	0.0120577	Tien_3	356969	331828	267619	64209	25141	20186	4955
SRR24520829	Exc	UL	L1-3-MLLT1	L1-3-MLLT1	adult	adult	FCx	0.75245	0.0399876	0.00953514	Tien_3	374319	348134	257517	90617	26185	19248	6937
SRR24520830	Glial	Astro	Astro	Astro	adult	adult	FCx	0.776925	0.0209112	0.00715296	Tien_3	314838	290787	199807	90980	24051	16491	7560
SRR24520831	Glial	Astro	Astro	Astro	adult	adult	FCx	0.777512	0.0218701	0.00747641	Tien_3	316940	292796	198433	94363	24144	16195	7949
SRR24520832	Glial	ODC	ODC	ODC	adult	adult	FCx	0.766391	0.00883404	0.00557244	Tien_3	406278	371586	242903	128683	34692	22504	12188
SRR24520833	Inh	CGE	VIP	VIP-CHST18	adult	adult	FCx	0.827816	0.0855442	0.0193076	Tien_3	391981	365281	236036	129245	26700	16951	9749
SRR24520834	Glial	ODC	ODC	ODC	adult	adult	FCx	0.754094	0.0113146	0.00641546	Tien_3	358720	332220	232656	99564	26500	18230	8270
SRR24520835	Inh	CGE	VIP	VIP-CHST18	adult	adult	FCx	0.820711	0.0935223	0.0217154	Tien_3	297641	277177	198913	78264	20464	14564	5900
SRR24520836	NN	NN	MGC-1	MGC-1	adult	adult	FCx	0.701763	0.00744738	0.00582689	Tien_3	411763	380652	245262	135390	31111	19785	11326
SRR24520837	Inh	MGE	ChC	ChC	adult	adult	FCx	0.804121	0.0648419	0.0141836	Tien_3	374408	350164	242012	108152	24244	16188	8056
SRR24520838	Exc	UL	L1-3-CUX2	L1-3-CUX2	adult	adult	FCx	0.775721	0.0706959	0.015423	Tien_3	396012	363889	287228	76661	32123	25416	6707
SRR24520839	Exc	UL	L5-6-PDZRN4	L5-6-PDZRN4	adult	adult	FCx	0.754735	0.0569969	0.0130063	Tien_3	306710	285027	225128	59899	21683	17084	4599
SRR24520840	Glial	Astro	Astro	Astro	adult	adult	FCx	0.754223	0.0177318	0.00687055	Tien_3	324239	303258	191857	111401	20981	13034	7947
SRR24520841	Inh	MGE	SST	PTPRU	adult	adult	FCx	0.818939	0.0654994	0.0142549	Tien_3	391707	365475	256604	108871	26232	18098	8134
SRR24520842	Glial	Astro	Astro	Astro	adult	adult	FCx	0.77585	0.0235307	0.00683263	Tien_3	292570	255523	172620	82903	37047	25568	11479
SRR24520843	Glial	ODC	ODC	ODC	adult	adult	FCx	0.753619	0.0105914	0.00602726	Tien_3	420193	387516	267795	119721	32677	22634	10043
SRR24520844	Exc	UL	L4-PLCH1	L4-PLCH1	adult	adult	FCx	0.772395	0.055008	0.0122517	Tien_3	372258	344815	260217	84598	27443	20691	6752
SRR24520845	Exc	UL	L4-6-LRRK1	L4-6-LRRK1	adult	adult	FCx	0.79023	0.0784215	0.0167795	Tien_3	304098	282616	211154	71462	21482	15909	5573
SRR24520846	Inh	MGE	PVALB	CUX2	adult	adult	FCx	0.800033	0.0446353	0.0102524	Tien_3	324504	298910	212998	85912	25594	18242	7352
SRR24520847	NN	NN	EC	EC	adult	adult	FCx	0.739116	0.0123591	0.00690114	Tien_3	328764	301694	213426	88268	27070	18748	8322
SRR24520848	Glial	ODC	ODC	ODC	adult	adult	FCx	0.750227	0.0104112	0.00597217	Tien_3	356335	332137	217470	114667	24198	15200	8998
SRR24520849	NN	NN	EC	EC	adult	adult	FCx	0.740174	0.00989037	0.00587195	Tien_3	361894	336721	233201	103520	25173	17184	7989
SRR24520850	Glial	Astro	Astro	Astro	adult	adult	FCx	0.77546	0.024946	0.00795053	Tien_3	295714	272217	177249	94968	23497	15245	8252
SRR24520851	NN	NN	PC	PC	adult	adult	FCx	0.719358	0.00848751	0.00615695	Tien_3	362213	333971	236874	97097	28242	19814	8428
SRR24520852	Glial	Astro	Astro	Astro	adult	adult	FCx	0.767321	0.0198902	0.0069566	Tien_3	354749	325110	200524	124586	29639	18095	11544
SRR24520853	Exc	UL	L5-6-PDZRN4	L5-6-PDZRN4	adult	adult	FCx	0.757195	0.0523467	0.0114678	Tien_3	269296	249768	194723	55045	19528	15247	4281
SRR24520854	NN	NN	EC	EC	adult	adult	FCx	0.741249	0.008078	0.00623912	Tien_3	340369	312451	206553	105898	27918	18220	9698
SRR24520855	Glial	ODC	ODC	ODC	adult	adult	FCx	0.759042	0.0193092	0.0076756	Tien_3	364224	336522	227572	108950	27702	18468	9234
SRR24520856	NN	NN	VLMC	VLMC	adult	adult	FCx	0.741846	0.0111077	0.00680946	Tien_3	398036	372593	272487	100106	25443	18273	7170
SRR24520857	Inh	MGE	PVALB	KLHL29	adult	adult	FCx	0.82177	0.0917012	0.0200896	Tien_3	332185	311059	232288	78771	21126	15675	5451
SRR24520858	NN	NN	MGC-1	MGC-1	adult	adult	FCx	0.684948	0.00727849	0.00559969	Tien_3	298222	276072	177668	98404	22150	14159	7991
SRR24520859	Exc	DL/ENT	CDH10	CDH10	adult	adult	FCx	0.777351	0.067415	0.0145478	Tien_3	192291	178886	137129	41757	13405	10356	3049
SRR24520860	Glial	Astro	Astro	Astro	adult	adult	FCx	0.777685	0.0211662	0.00702397	Tien_3	344009	319400	203391	116009	24609	15381	9228
SRR24520861	Glial	ODC	ODC	ODC	adult	adult	FCx	0.754256	0.0107697	0.0066981	Tien_3	307843	286965	189604	97361	20878	13391	7487
SRR24520862	Inh	CGE	VIP	GRIK3	adult	adult	FCx	0.804812	0.0519808	0.0115127	Tien_3	318251	296628	202955	93673	21623	14607	7016
SRR24520863	Glial	OPC	OPC	OPC	adult	adult	FCx	0.772727	0.00786701	0.00555803	Tien_3	351186	326024	221573	104451	25162	17006	8156
SRR24520864	Glial	OPC	OPC	OPC	adult	adult	FCx	0.77012	0.0079285	0.00567678	Tien_3	282628	262796	179831	82965	19832	13457	6375
SRR24520865	NN	NN	EC	EC	adult	adult	FCx	0.748407	0.0101069	0.00617819	Tien_3	326501	302884	182676	120208	23617	14031	9586
SRR24520866	NN	NN	MGC-1	MGC-1	adult	adult	FCx	0.72083	0.00723045	0.0056812	Tien_3	300300	279592	180562	99030	20708	13114	7594
SRR24520867	NN	NN	EC	EC	adult	adult	FCx	0.729606	0.00959853	0.00575132	Tien_3	201060	186682	108112	78570	14378	8245	6133
SRR24520868	Glial	ODC	ODC	ODC	adult	adult	FCx	0.766071	0.0117683	0.00611679	Tien_3	314919	292571	212115	80456	22348	15909	6439
SRR24520869	Glial	Astro	Astro	Astro	adult	adult	FCx	0.762631	0.0185976	0.00682266	Tien_3	484436	448411	294982	153429	36025	23313	12712
SRR24520870	Exc	DL/ENT	TCF4	TCF4	adult	adult	FCx	0.766832	0.0345682	0.00836018	Tien_3	180201	167744	119090	48654	12457	8790	3667
SRR24520871	NN	NN	EC	EC	adult	adult	FCx	0.748156	0.012068	0.00653133	Tien_3	276538	257133	166791	90342	19405	12368	7037
SRR24520872	Glial	Astro	Astro	Astro	adult	adult	FCx	0.798318	0.0535391	0.0131137	Tien_3	344129	321380	219359	102021	22749	15176	7573
SRR24520873	NN	NN	MGC-1	MGC-1	adult	adult	FCx	0.689045	0.0068906	0.00553013	Tien_3	368679	342607	190283	152324	26072	14256	11816
SRR24520874	Glial	ODC	ODC	ODC	adult	adult	FCx	0.751805	0.0128834	0.00605995	Tien_3	340432	315322	209813	105509	25110	16582	8528
SRR24520875	Glial	Astro	Astro	Astro	adult	adult	FCx	0.780793	0.0203905	0.00577904	Tien_3	263889	234601	162204	72397	29288	20343	8945
SRR24520876	NN	NN	MGC-1	MGC-1	adult	adult	FCx	0.674758	0.00870636	0.00557135	Tien_3	260572	241627	150347	91280	18945	11621	7324
SRR24520877	Glial	Astro	Astro	Astro	adult	adult	FCx	0.779429	0.0316748	0.00923075	Tien_3	460721	428496	300323	128173	32225	22225	10000
SRR24520878	Inh	MGE	SST	GRIN3A	adult	adult	FCx	0.819414	0.0662967	0.0145444	Tien_3	325985	304089	217901	86188	21896	15625	6271
SRR24520879	Exc	UL	L4-RORB	L4-RORB	adult	adult	FCx	0.786861	0.0669089	0.0140686	Tien_3	262460	243977	182376	61601	18483	13618	4865
SRR24520880	Exc	UL	L1-3-CUX2	L1-3-CUX2	adult	adult	FCx	0.762186	0.0640464	0.0133455	Tien_3	287935	266097	204842	61255	21838	16923	4915
SRR24520881	Inh	CGE	VIP	WSCD1	adult	adult	FCx	0.815041	0.0618992	0.013926	Tien_3	331821	309567	223087	86480	22254	15711	6543
SRR24520882	Glial	OPC	OPC	OPC	adult	adult	FCx	0.775408	0.00771976	0.00560366	Tien_3	336818	311786	225768	86018	25032	17968	7064
SRR24520883	Glial	ODC	ODC	ODC	adult	adult	FCx	0.748762	0.00939668	0.00580156	Tien_3	338959	314207	220654	93553	24752	17136	7616
SRR24520884	Exc	UL	L4-6-LRRK1	L4-6-LRRK1	adult	adult	FCx	0.799305	0.0922826	0.0206396	Tien_3	307011	288363	218136	70227	18648	13979	4669
SRR24520885	Exc	UL	L5-6-PDZRN4	L5-6-PDZRN4	adult	adult	FCx	0.779432	0.0928379	0.0208659	Tien_3	222689	207469	166466	41003	15220	12151	3069
SRR24520886	Glial	ODC	ODC	ODC	adult	adult	FCx	0.766282	0.00988355	0.00583874	Tien_3	361691	335878	228897	106981	25813	17273	8540
SRR24520887	Glial	ODC	ODC	ODC	adult	adult	FCx	0.749956	0.0111797	0.00569311	Tien_3	356966	328669	231870	96799	28297	19556	8741
SRR24520888	Inh	CGE	LAMP5	KIT	adult	adult	FCx	0.806666	0.0478889	0.00969069	Tien_3	216004	189670	140844	48826	26334	19770	6564
SRR24520889	Exc	UL	L4-5-TOX	L4-5-TOX	adult	adult	FCx	0.796855	0.0700576	0.0154837	Tien_3	319298	297250	225580	71670	22048	16695	5353
SRR24520890	Glial	Astro	Astro	Astro	adult	adult	FCx	0.756106	0.01944	0.0066223	Tien_3	226601	210612	120515	90097	15989	9012	6977
SRR24520891	Glial	Astro	Astro	Astro	adult	adult	FCx	0.773965	0.0135623	0.0061061	Tien_3	320859	298016	194064	103952	22843	14636	8207
SRR24520892	Glial	Astro	Astro	Astro	adult	adult	FCx	0.782417	0.022677	0.00726652	Tien_3	293029	272528	177415	95113	20501	13283	7218
SRR24520893	Exc	UL	L1-3-MLLT1	L1-3-MLLT1	adult	adult	FCx	0.759825	0.0403144	0.00927136	Tien_3	379081	352927	265273	87654	26154	19311	6843
SRR24520894	NN	NN	MGC-1	MGC-1	adult	adult	FCx	0.742541	0.00704449	0.00542147	Tien_3	311734	289143	183674	105469	22591	13989	8602
SRR24520895	Glial	ODC	ODC	ODC	adult	adult	FCx	0.754081	0.0118939	0.00614035	Tien_3	363541	337574	232985	104589	25967	17414	8553
SRR24520896	Glial	Astro	Astro	Astro	adult	adult	FCx	0.777736	0.0246617	0.00748359	Tien_3	329469	306732	209268	97464	22737	15412	7325
SRR24520897	Glial	ODC	ODC	ODC	adult	adult	FCx	0.76	0.0095927	0.00610491	Tien_3	101399	92833	64685	28148	8566	5927	2639
SRR24520898	Glial	Astro	Astro	Astro	adult	adult	FCx	0.771303	0.022686	0.00743803	Tien_3	282005	260722	178476	82246	21283	14277	7006
SRR24520899	Glial	ODC	ODC	ODC	adult	adult	FCx	0.76648	0.0106232	0.00589244	Tien_3	309883	286361	195354	91007	23522	15952	7570
SRR24520900	NN	NN	PC	PC	adult	adult	FCx	0.726043	0.00939565	0.00629793	Tien_3	427137	395547	267328	128219	31590	20991	10599
SRR24520901	Inh	MGE	PVALB	CUX2	adult	adult	FCx	0.808869	0.0561922	0.0120122	Tien_3	289900	268725	201177	67548	21175	15764	5411
SRR24520902	Exc	DL/ENT	TCF4	TCF4	adult	adult	FCx	0.77572	0.0378501	0.009022	Tien_3	160571	146615	108588	38027	13956	10349	3607
SRR24520903	Inh	CGE	KCNJ1	CDH7	adult	adult	FCx	0.782399	0.0328035	0.00884828	Tien_3	323615	301169	210435	90734	22446	15665	6781
SRR24520904	Glial	ODC	ODC	ODC	adult	adult	FCx	0.772455	0.00875563	0.00530412	Tien_3	416569	381686	271091	110595	34883	24583	10300
SRR24520905	Inh	MGE	PVALB	KLHL29	adult	adult	FCx	0.829619	0.0975896	0.020756	Tien_3	372025	346793	246010	100783	25232	17687	7545
SRR24520906	Exc	UL	L5-6-PDZRN4	L5-6-PDZRN4	adult	adult	FCx	0.765211	0.0541015	0.0122927	Tien_3	372069	344538	267559	76979	27531	21370	6161
SRR24520907	Glial	Astro	Astro	Astro	adult	adult	FCx	0.771283	0.0184517	0.0062842	Tien_3	121502	109349	73207	36142	12153	8247	3906
SRR24520908	Exc	UL	L4-6-LRRK1	L4-6-LRRK1	adult	adult	FCx	0.791795	0.0626091	0.0135976	Tien_3	266491	247400	180795	66605	19091	13983	5108
SRR24520909	Glial	ODC	ODC	ODC	adult	adult	FCx	0.761152	0.0110872	0.00624338	Tien_3	449281	414580	314296	100284	34701	25961	8740
SRR24520910	Glial	ODC	ODC	ODC	adult	adult	FCx	0.751677	0.0106458	0.00636882	Tien_3	363758	337491	242728	94763	26267	18585	7682
SRR24520911	Glial	ODC	ODC	ODC	adult	adult	FCx	0.756836	0.0174991	0.00730698	Tien_3	453849	419864	294570	125294	33985	23694	10291
SRR24520912	Exc	UL	L4-RORB	L4-RORB	adult	adult	FCx	0.769227	0.0537392	0.0115483	Tien_3	344927	318574	240400	78174	26353	19799	6554
SRR24520913	Exc	UL	L4-RORB	L4-RORB	adult	adult	FCx	0.776454	0.0491741	0.0114316	Tien_3	407016	378771	283723	95048	28245	20943	7302
SRR24520914	Exc	DL/ENT	TCF4	TCF4	adult	adult	FCx	0.783975	0.0371205	0.00910213	Tien_3	417798	387262	283369	103893	30536	21954	8582
SRR24520915	Exc	UL	L1-3-CUX2	L1-3-CUX2	adult	adult	FCx	0.754459	0.0499675	0.0110476	Tien_3	367240	340967	270754	70213	26273	20663	5610
SRR24520916	Glial	Astro	Astro	Astro	adult	adult	FCx	0.77918	0.0242663	0.00796812	Tien_3	423612	393186	266129	127057	30426	20451	9975
SRR24520917	Glial	ODC	ODC	ODC	adult	adult	FCx	0.765567	0.010619	0.00648154	Tien_3	392798	365112	257799	107313	27686	19307	8379
SRR24520918	NN	NN	PC	PC	adult	adult	FCx	0.732832	0.00782713	0.00576741	Tien_3	423973	394534	246056	148478	29439	18511	10928
SRR24520919	Inh	MGE	PVALB	CUX2	adult	adult	FCx	0.795207	0.0526156	0.0121228	Tien_3	467716	434645	305377	129268	33071	23148	9923
SRR24520920	Inh	CGE	VIP	PCDH1	adult	adult	FCx	0.805401	0.0594657	0.0133006	Tien_3	349676	326500	228154	98346	23176	16027	7149
SRR24520921	Exc	UL	L1-3-MLLT1	L1-3-MLLT1	adult	adult	FCx	0.784591	0.0450656	0.0104598	Tien_3	227167	210786	157461	53325	16381	12278	4103
SRR24520922	Inh	MGE	SST	TAC3	adult	adult	FCx	0.815225	0.0721992	0.0154323	Tien_3	359407	336020	225907	110113	23387	15446	7941
SRR24520923	Inh	MGE	SST	TAC3	adult	adult	FCx	0.817302	0.0902017	0.0191392	Tien_3	354516	330076	244546	85530	24440	17740	6700
SRR24520924	Exc	DL/ENT	TCF4	TCF4	adult	adult	FCx	0.783475	0.0351557	0.0086683	Tien_3	264405	246803	182183	64620	17602	12893	4709
SRR24520925	Exc	UL	L1-3-MLLT1	L1-3-MLLT1	adult	adult	FCx	0.758821	0.0418496	0.00956972	Tien_3	358826	333116	252714	80402	25710	19285	6425
SRR24520926	Inh	MGE	PVALB	CUX2	adult	adult	FCx	0.810106	0.0731946	0.0155453	Tien_3	401910	375224	267531	107693	26686	19114	7572
SRR24520927	NN	NN	PC	PC	adult	adult	FCx	0.736757	0.00867535	0.00621997	Tien_3	59060	52332	42025	10307	6728	5270	1458
SRR24520928	Inh	CGE	KCNJ1	KCNJ2-KCNJ1	adult	adult	FCx	0.818199	0.0443855	0.0105544	Tien_3	402468	376527	258409	118118	25941	17681	8260
SRR24520929	Glial	ODC	ODC	ODC	adult	adult	FCx	0.756586	0.0124216	0.00612757	Tien_3	361044	334829	238267	96562	26215	18206	8009
SRR24520930	NN	NN	MGC-1	MGC-1	adult	adult	FCx	0.717475	0.0070838	0.00556874	Tien_3	357221	331445	217504	113941	25776	16697	9079
SRR24520931	Glial	ODC	ODC	ODC	adult	adult	FCx	0.764201	0.00977813	0.0061208	Tien_3	364441	338793	239310	99483	25648	17821	7827
SRR24520932	Exc	DL/ENT	NP	NP	adult	adult	FCx	0.827512	0.111788	0.0254492	Tien_3	318350	297322	212854	84468	21028	14789	6239
SRR24520933	Exc	DL/ENT	TCF4	TCF4	adult	adult	FCx	0.781645	0.0360489	0.00845335	Tien_3	341665	317684	232734	84950	23981	17300	6681
SRR24520934	Inh	MGE	PVALB	CUX2	adult	adult	FCx	0.81904	0.0862635	0.0184642	Tien_3	346898	323142	234774	88368	23756	17078	6678
SRR24520935	Glial	ODC	ODC	ODC	adult	adult	FCx	0.761543	0.00834495	0.00553625	Tien_3	195392	180969	127277	53692	14423	10069	4354
SRR24520936	Glial	ODC	ODC	ODC	adult	adult	FCx	0.754229	0.0103837	0.00580884	Tien_3	329211	307513	195955	111558	21698	13680	8018
SRR24520937	Glial	Astro	Astro	Astro	adult	adult	FCx	0.782196	0.022607	0.00754329	Tien_3	485913	453182	295577	157605	32731	21367	11364
SRR24520938	Glial	ODC	ODC	ODC	adult	adult	FCx	0.760745	0.0132284	0.00623052	Tien_3	298372	276666	193062	83604	21706	15049	6657
SRR24520939	Exc	UL	L1-3-MLLT1	L1-3-MLLT1	adult	adult	FCx	0.778272	0.0477766	0.0105003	Tien_3	230700	213688	159485	54203	17012	12689	4323
SRR24520940	Glial	ODC	ODC	ODC	adult	adult	FCx	0.749623	0.00912046	0.00509874	Tien_3	206403	190921	130144	60777	15482	10471	5011
SRR24520941	Glial	ODC	ODC	ODC	adult	adult	FCx	0.751251	0.0102788	0.00576275	Tien_3	295227	273776	190047	83729	21451	14937	6514
SRR24520942	Exc	UL	L4-5-TOX	L4-5-TOX	adult	adult	FCx	0.795193	0.065566	0.0141518	Tien_3	418493	390969	277974	112995	27524	19506	8018
SRR24520943	Exc	UL	L4-PLCH1	L4-PLCH1	adult	adult	FCx	0.765611	0.0466891	0.0104618	Tien_3	274319	255267	179467	75800	19052	13189	5863
SRR24520944	Exc	?	?	?	adult	adult	FCx	0.758149	0.0719281	0.0154868	Tien_3	190042	176513	140401	36112	13529	10817	2712
SRR24520945	Glial	Astro	Astro	Astro	adult	adult	FCx	0.769571	0.0201368	0.00666599	Tien_3	374242	345903	227094	118809	28339	18331	10008
SRR24520946	Inh	MGE	PVALB	CUX2	adult	adult	FCx	0.806223	0.0660306	0.0138521	Tien_3	370995	345481	256224	89257	25514	18750	6764
SRR24520947	Exc	UL	L1-3-MLLT1	L1-3-MLLT1	adult	adult	FCx	0.764705	0.0488649	0.0107598	Tien_3	326858	303699	231556	72143	23159	17846	5313
SRR24520948	Exc	UL	L4-5-TOX	L4-5-TOX	adult	adult	FCx	0.789311	0.0625103	0.0130129	Tien_3	357416	332264	258345	73919	25152	19384	5768
SRR24520949	Glial	Astro	Astro	Astro	adult	adult	FCx	0.778158	0.0195722	0.00687382	Tien_3	380546	352507	230369	122138	28039	18163	9876
SRR24520950	Glial	Astro	Astro	Astro	adult	adult	FCx	0.766691	0.0192064	0.00715998	Tien_3	337074	312568	204896	107672	24506	15864	8642
SRR24520951	Glial	OPC	OPC	OPC	adult	adult	FCx	0.760327	0.00800581	0.00570218	Tien_3	258810	240725	161708	79017	18085	12034	6051
SRR24520952	NN	NN	MGC-1	MGC-1	adult	adult	FCx	0.710038	0.00635262	0.00454188	Tien_3	240684	220007	118980	101027	20677	10935	9742
SRR24520953	Exc	UL	L4-RORB	L4-RORB	adult	adult	FCx	0.781401	0.0595062	0.0126068	Tien_3	328805	303867	227088	76779	24938	18513	6425
SRR24520954	Exc	UL	L1-3-MLLT1	L1-3-MLLT1	adult	adult	FCx	0.758015	0.0386177	0.00884658	Tien_3	333569	309852	227705	82147	23717	17055	6662
SRR24520955	Exc	UL	L4-6-LRRK1	L4-6-LRRK1	adult	adult	FCx	0.806496	0.117052	0.0275811	Tien_3	244543	228754	175103	53651	15789	12072	3717
SRR24520956	NN	NN	EC	EC	adult	adult	FCx	0.76064	0.0171059	0.00688343	Tien_3	317597	294376	191549	102827	23221	14877	8344
SRR24520957	NN	NN	EC	EC	adult	adult	FCx	0.736034	0.00935476	0.00586634	Tien_3	400307	370851	258207	112644	29456	20320	9136
SRR24520958	Glial	Astro	Astro	Astro	adult	adult	FCx	0.780387	0.0200241	0.00676143	Tien_3	392161	365427	257453	107974	26734	18563	8171
SRR24520959	Inh	MGE	SST	TAC3	adult	adult	FCx	0.83069	0.100304	0.0219654	Tien_3	371987	348693	233645	115048	23294	15375	7919
SRR24520960	Exc	DL/ENT	TCF4	TCF4	adult	adult	FCx	0.769996	0.0392272	0.00909425	Tien_3	451081	419088	318813	100275	31993	24244	7749
SRR24520961	Inh	MGE	ChC	ChC	adult	adult	FCx	0.807505	0.0542504	0.0121478	Tien_3	481740	448824	298812	150012	32916	21651	11265
SRR24520962	Glial	ODC	ODC	ODC	adult	adult	FCx	0.761415	0.0096502	0.00536416	Tien_3	181579	167635	113379	54256	13944	9262	4682
SRR24520963	Glial	ODC	ODC	ODC	adult	adult	FCx	0.760443	0.00988306	0.0056593	Tien_3	318832	295297	207711	87586	23535	16195	7340
SRR24520964	Exc	UL	L4-6-LRRK1	L4-6-LRRK1	adult	adult	FCx	0.800221	0.106607	0.0241419	Tien_3	364845	341026	265618	75408	23819	18283	5536
SRR24520965	Inh	MGE	PVALB	KLHL29	adult	adult	FCx	0.816952	0.0861658	0.0183303	Tien_3	365199	342953	251551	91402	22246	16161	6085
SRR24520966	Glial	ODC	ODC	ODC	adult	adult	FCx	0.749347	0.0100906	0.00588083	Tien_3	362048	333906	223803	110103	28142	18498	9644
SRR24520967	NN	NN	PC	PC	adult	adult	FCx	0.724058	0.00756807	0.00551215	Tien_3	342368	316918	213628	103290	25450	17066	8384
SRR24520968	Glial	OPC	OPC	OPC	adult	adult	FCx	0.767682	0.00756534	0.00561601	Tien_3	464666	431740	302099	129641	32926	22736	10190
SRR24520969	Inh	MGE	SST	TAC3	adult	adult	FCx	0.814281	0.0725095	0.0151718	Tien_3	285654	265435	189552	75883	20219	14442	5777
SRR24520970	Inh	CGE	VIP	VIP-CHST18	adult	adult	FCx	0.802996	0.0353891	0.00895837	Tien_3	352522	327135	226766	100369	25387	17528	7859
SRR24520971	Glial	Astro	Astro	Astro	adult	adult	FCx	0.785002	0.0449499	0.0117306	Tien_3	385928	359485	237033	122452	26443	17326	9117
SRR24520972	Glial	ODC	ODC	ODC	adult	adult	FCx	0.762846	0.0100915	0.00579028	Tien_3	319874	297041	207402	89639	22833	15691	7142
SRR24520973	Inh	MGE	SST	CLMP	adult	adult	FCx	0.822612	0.077009	0.016198	Tien_3	324835	303957	223246	80711	20878	15208	5670
SRR24520974	Exc	?	?	?	adult	adult	FCx	0.765686	0.0572519	0.0127802	Tien_3	364365	338939	257439	81500	25426	19403	6023
SRR24520975	NN	NN	MGC-2	MGC-2	adult	adult	FCx	0.774371	0.0072057	0.00551935	Tien_3	472232	439804	269134	170670	32428	19574	12854
SRR24520976	Exc	DL/ENT	TCF4	TCF4	adult	adult	FCx	0.77165	0.0318359	0.00833269	Tien_3	401612	372906	268228	104678	28706	20705	8001
SRR24520977	Glial	ODC	ODC	ODC	adult	adult	FCx	0.757101	0.0103927	0.00578381	Tien_3	395577	367914	249400	118514	27663	18594	9069
SRR24520978	Exc	UL	L4-6-LRRK1	L4-6-LRRK1	adult	adult	FCx	0.779536	0.0519568	0.011375	Tien_3	426019	398297	283976	114321	27722	19551	8171
SRR24520979	Exc	UL	L1-3-CUX2	L1-3-CUX2	adult	adult	FCx	0.755245	0.0508933	0.0106851	Tien_3	371872	342690	272857	69833	29182	22952	6230
SRR24520980	Glial	ODC	ODC	ODC	adult	adult	FCx	0.766953	0.00967119	0.00559199	Tien_3	413125	384282	269633	114649	28843	20085	8758
SRR24520981	NN	NN	PC	PC	adult	adult	FCx	0.736258	0.00850464	0.00570117	Tien_3	393191	364595	256665	107930	28596	19799	8797
SRR24520982	NN	NN	EC	EC	adult	adult	FCx	0.72858	0.0068949	0.00561719	Tien_3	340199	316134	218637	97497	24065	16289	7776
SRR24520983	Exc	DL/ENT	CDH10	CDH10	adult	adult	FCx	0.818352	0.0992397	0.0228558	Tien_3	461247	430234	314424	115810	31013	22444	8569
SRR24520984	Glial	Astro	Astro	Astro	adult	adult	FCx	0.766547	0.0162582	0.00639292	Tien_3	441162	407750	286360	121390	33412	23086	10326
SRR24520985	Inh	MGE	PVALB	CUX2	adult	adult	FCx	0.807346	0.062899	0.0133519	Tien_3	489868	451165	339693	111472	38703	29229	9474
SRR24520986	Inh	MGE	PVALB	KLHL29	adult	adult	FCx	0.805669	0.0760987	0.0159968	Tien_3	135669	126426	88940	37486	9243	6542	2701
SRR24520987	Glial	Astro	Astro	Astro	adult	adult	FCx	0.770933	0.0189184	0.00653392	Tien_3	438645	406161	270073	136088	32484	21405	11079
SRR24520988	Glial	ODC	ODC	ODC	adult	adult	FCx	0.767394	0.00901495	0.00561429	Tien_3	426484	394985	271353	123632	31499	21614	9885
SRR24520989	Glial	Astro	Astro	Astro	adult	adult	FCx	0.77071	0.0241753	0.00712724	Tien_3	363776	338175	238204	99971	25601	17827	7774
SRR24520990	Inh	MGE	SST	TMEFF2	adult	adult	FCx	0.804416	0.0376379	0.0090854	Tien_3	362001	335725	231511	104214	26276	17815	8461
SRR24520991	Exc	UL	L1-3-MLLT1	L1-3-MLLT1	adult	adult	FCx	0.754684	0.0402631	0.00935185	Tien_3	373381	346334	257719	88615	27047	19972	7075
SRR24520992	Inh	CGE	LAMP5	TOX	adult	adult	FCx	0.799558	0.0314767	0.00803375	Tien_3	392777	364857	245164	119693	27920	18454	9466
SRR24520993	Inh	MGE	SST	TAC3	adult	adult	FCx	0.825958	0.0898804	0.0190663	Tien_3	335949	312991	226134	86857	22958	16327	6631
SRR24520994	NN	NN	PC	PC	adult	adult	FCx	0.740043	0.0076786	0.00462633	Tien_3	456968	416136	267575	148561	40832	25756	15076
SRR24520995	Inh	MGE	SST	PTPRU	adult	adult	FCx	0.812488	0.0665172	0.0140373	Tien_3	390080	360548	250282	110266	29532	20248	9284
SRR24520996	Exc	UL	L4-6-LRRK1	L4-6-LRRK1	adult	adult	FCx	0.792776	0.0965893	0.0215197	Tien_3	354121	329313	254219	75094	24808	19249	5559
SRR24520997	Exc	UL	L4-RORB	L4-RORB	adult	adult	FCx	0.779791	0.053375	0.0113503	Tien_3	375342	348645	242047	106598	26697	18389	8308
SRR24520998	Glial	Astro	Astro	Astro	adult	adult	FCx	0.772229	0.0186518	0.00666044	Tien_3	384080	355564	245753	109811	28516	19532	8984
SRR24520999	Exc	UL	L1-3-MLLT1	L1-3-MLLT1	adult	adult	FCx	0.761793	0.0444498	0.00992794	Tien_3	299000	278136	214143	63993	20864	15965	4899
SRR24521000	Glial	Astro	Astro	Astro	adult	adult	FCx	0.781274	0.0180114	0.0065049	Tien_3	321748	297690	204157	93533	24058	16400	7658
SRR24521001	Exc	UL	L1-3-CUX2	L1-3-CUX2	adult	adult	FCx	0.770937	0.0684531	0.0146098	Tien_3	328861	306490	250486	56004	22371	18278	4093
SRR24521002	Glial	Astro	Astro	Astro	adult	adult	FCx	0.773392	0.0207116	0.00588109	Tien_3	201544	180037	119246	60791	21507	14071	7436
SRR24521003	NN	NN	EC	EC	adult	adult	FCx	0.74762	0.00951875	0.00573492	Tien_3	403115	374411	243056	131355	28704	18464	10240
SRR24521004	Inh	MGE	PVALB	KLHL29	adult	adult	FCx	0.820186	0.0748068	0.0157303	Tien_3	351525	327309	232930	94379	24216	16983	7233
SRR24521005	NN	NN	PC	PC	adult	adult	FCx	0.732443	0.00749346	0.00467771	Tien_3	280626	256662	181210	75452	23964	16545	7419
SRR24521006	Glial	ODC	ODC	ODC	adult	adult	FCx	0.760603	0.0102023	0.00623434	Tien_3	415102	385148	260061	125087	29954	20065	9889
SRR24521007	Glial	ODC	ODC	ODC	adult	adult	FCx	0.749175	0.0113341	0.00612714	Tien_3	394132	368460	254004	114456	25672	17464	8208
SRR24521008	Inh	MGE	PVALB	KLHL29	adult	adult	FCx	0.810734	0.0881194	0.0180486	Tien_3	243829	224702	164538	60164	19127	13990	5137
SRR24521009	Glial	OPC	OPC	OPC	adult	adult	FCx	0.763092	0.0070841	0.00542704	Tien_3	386281	355706	248536	107170	30575	21073	9502
SRR24521010	Exc	UL	L5-6-PDZRN4	L5-6-PDZRN4	adult	adult	FCx	0.768344	0.0526946	0.0115299	Tien_3	422283	395158	295523	99635	27125	20323	6802
SRR24521011	Glial	ODC	ODC	ODC	adult	adult	FCx	0.762541	0.0105149	0.00600176	Tien_3	393992	367048	267243	99805	26944	19468	7476
SRR24521012	Glial	Astro	Astro	Astro	adult	adult	FCx	0.775866	0.0206321	0.00683089	Tien_3	421708	391964	254863	137101	29744	18876	10868
SRR24521013	Glial	ODC	ODC	ODC	adult	adult	FCx	0.774085	0.0159682	0.00547251	Tien_3	416070	381100	256587	124513	34970	23235	11735
SRR24521014	Glial	ODC	ODC	ODC	adult	adult	FCx	0.750045	0.00967242	0.00531395	Tien_3	366920	336062	237259	98803	30858	21556	9302
SRR24521015	Inh	MGE	SST	PTPRU	adult	adult	FCx	0.794027	0.0590685	0.0125772	Tien_3	300650	279382	195347	84035	21268	14672	6596
SRR24521016	Glial	ODC	ODC	ODC	adult	adult	FCx	0.765956	0.00916332	0.00576554	Tien_3	370277	344473	239209	105264	25804	17720	8084
SRR24521017	NN	NN	EC	EC	adult	adult	FCx	0.730897	0.008519	0.00567145	Tien_3	204626	189872	122950	66922	14754	9634	5120
SRR24521018	Exc	UL	L1-3-MLLT1	L1-3-MLLT1	adult	adult	FCx	0.749239	0.0366912	0.00897757	Tien_3	308322	286566	211197	75369	21756	15971	5785
SRR24521019	Glial	ODC	ODC	ODC	adult	adult	FCx	0.750947	0.0180013	0.00721092	Tien_3	330375	305003	218201	86802	25372	17865	7507
SRR24521020	Glial	Astro	Astro	Astro	adult	adult	FCx	0.776824	0.0226054	0.0071712	Tien_3	298668	276774	189228	87546	21894	14900	6994
SRR24521021	Exc	UL	L4-RORB	L4-RORB	adult	adult	FCx	0.781224	0.0534654	0.0113856	Tien_3	312554	290599	211949	78650	21955	15811	6144
SRR24521022	Glial	Astro	Astro	Astro	adult	adult	FCx	0.775235	0.0233685	0.00717944	Tien_3	287857	266768	175604	91164	21089	13693	7396
SRR24521023	Glial	ODC	ODC	ODC	adult	adult	FCx	0.757755	0.00961273	0.00586722	Tien_3	332896	308487	213463	95024	24409	16806	7603
SRR24521024	Glial	ODC	ODC	ODC	adult	adult	FCx	0.766325	0.00955702	0.00568833	Tien_3	373527	346591	242097	104494	26936	18876	8060
SRR24521025	Exc	UL	L1-3-MLLT1	L1-3-MLLT1	adult	adult	FCx	0.759969	0.04459	0.0101661	Tien_3	379483	352886	269274	83612	26597	20258	6339
SRR24521026	Exc	UL	L1-3-MLLT1	L1-3-MLLT1	adult	adult	FCx	0.745903	0.0418645	0.00986882	Tien_3	333250	310492	230720	79772	22758	17051	5707
SRR24521027	Exc	UL	L1-3-CUX2	L1-3-CUX2	adult	adult	FCx	0.766213	0.0462085	0.00919028	Tien_3	215766	188300	146589	41711	27466	21761	5705
SRR24521028	Exc	UL	L4-5-TOX	L4-5-TOX	adult	adult	FCx	0.792529	0.0730808	0.0156536	Tien_3	291163	272170	194572	77598	18993	13413	5580
SRR24521029	Inh	MGE	PVALB	KLHL29	adult	adult	FCx	0.818696	0.0629971	0.0154232	Tien_3	276252	257427	172327	85100	18825	12493	6332
SRR24521030	Exc	UL	L4-RORB	L4-RORB	adult	adult	FCx	0.785004	0.0623665	0.0132449	Tien_3	336562	314215	224475	89740	22347	16026	6321
SRR24521031	Exc	UL	L1-3-MLLT1	L1-3-MLLT1	adult	adult	FCx	0.762915	0.0431096	0.00978255	Tien_3	308121	287668	211947	75721	20453	14897	5556
SRR24521032	Exc	UL	L4-RORB	L4-RORB	adult	adult	FCx	0.774211	0.0537862	0.0116438	Tien_3	274300	255350	193678	61672	18950	14230	4720
SRR24521033	Exc	DL/ENT	TCF4	TCF4	adult	adult	FCx	0.770224	0.0361825	0.00862347	Tien_3	309270	287526	207037	80489	21744	15461	6283
SRR24521034	Exc	UL	L4-PLCH1	L4-PLCH1	adult	adult	FCx	0.777618	0.0630152	0.0139679	Tien_3	297087	277112	204498	72614	19975	14632	5343
SRR24521035	Inh	MGE	SST	CLMP	adult	adult	FCx	0.830529	0.0984041	0.0208013	Tien_3	315505	295052	203611	91441	20453	13929	6524
SRR24521036	Glial	ODC	ODC	ODC	adult	adult	FCx	0.745574	0.0129465	0.00587127	Tien_3	342827	317878	216466	101412	24949	16781	8168
SRR24521037	Glial	ODC	ODC	ODC	adult	adult	FCx	0.758822	0.00975581	0.00595116	Tien_3	340152	315691	221333	94358	24461	16991	7470
SRR24521038	Glial	Astro	Astro	Astro	adult	adult	FCx	0.758281	0.0204425	0.0069318	Tien_3	299185	278263	184027	94236	20922	13854	7068
SRR24521039	Exc	DL/ENT	TCF4	TCF4	adult	adult	FCx	0.772084	0.0363565	0.00842149	Tien_3	280561	260706	194123	66583	19855	14724	5131
SRR24521040	Glial	Astro	Astro	Astro	adult	adult	FCx	0.778658	0.0222745	0.00695678	Tien_3	292290	271574	191938	79636	20716	14411	6305
SRR24521041	Inh	MGE	ChC	ChC	adult	adult	FCx	0.807173	0.064572	0.0140033	Tien_3	180529	168647	126289	42358	11882	8815	3067
SRR24521042	Glial	ODC	ODC	ODC	adult	adult	FCx	0.761368	0.029616	0.00821514	Tien_3	498407	462319	330389	131930	36088	25831	10257
SRR24521043	NN	NN	PC	PC	adult	adult	FCx	0.73231	0.00931639	0.00568156	Tien_3	449294	417221	281440	135781	32073	21454	10619
SRR24521044	Exc	UL	L1-3-MLLT1	L1-3-MLLT1	adult	adult	FCx	0.749322	0.0405851	0.00925051	Tien_3	334968	311368	237348	74020	23600	18104	5496
SRR24521045	Exc	UL	L4-PLCH1	L4-PLCH1	adult	adult	FCx	0.77762	0.0536479	0.0117971	Tien_3	373437	347191	257544	89647	26246	19342	6904
SRR24521046	Exc	UL	L1-3-MLLT1	L1-3-MLLT1	adult	adult	FCx	0.75843	0.0375011	0.0086707	Tien_3	384419	356779	269113	87666	27640	20769	6871
SRR24521047	Exc	UL	L4-PLCH1	L4-PLCH1	adult	adult	FCx	0.774483	0.0664723	0.0143276	Tien_3	251171	234859	178020	56839	16312	12415	3897
SRR24521048	Exc	UL	L4-PLCH1	L4-PLCH1	adult	adult	FCx	0.776544	0.0615515	0.0129931	Tien_3	301306	280199	217802	62397	21107	16511	4596
SRR24521049	Inh	MGE	PVALB	CUX2	adult	adult	FCx	0.809498	0.0744141	0.0153162	Tien_3	236762	221057	154157	66900	15705	10916	4789
SRR24521050	Exc	UL	L1-3-CUX2	L1-3-CUX2	adult	adult	FCx	0.754892	0.0560397	0.0118081	Tien_3	327556	302636	240378	62258	24920	19925	4995
SRR24521051	NN	NN	PC	PC	adult	adult	FCx	0.716509	0.00771938	0.0056195	Tien_3	401225	373445	238148	135297	27780	17883	9897
SRR24521052	Exc	UL	L5-6-PDZRN4	L5-6-PDZRN4	adult	adult	FCx	0.767016	0.0609851	0.0125305	Tien_3	308745	286475	227294	59181	22270	17911	4359
SRR24521053	NN	NN	VLMC	VLMC	adult	adult	FCx	0.749276	0.00999774	0.00570887	Tien_3	298342	273605	173268	100337	24737	15331	9406
SRR24521054	NN	NN	VLMC	VLMC	adult	adult	FCx	0.765316	0.0197018	0.00685138	Tien_3	323951	300185	196391	103794	23766	15075	8691
SRR24521055	Exc	DL/ENT	CDH10	CDH10	adult	adult	FCx	0.728739	0.050444	0.0114733	Tien_3	238891	223296	178045	45251	15595	12464	3131
SRR24521056	Glial	ODC	ODC	ODC	adult	adult	FCx	0.764575	0.0163866	0.00685329	Tien_3	263010	245480	167764	77716	17530	11971	5559
SRR24521057	Exc	UL	L1-3-CUX2	L1-3-CUX2	adult	adult	FCx	0.758057	0.0512111	0.0114174	Tien_3	313248	291587	225164	66423	21661	16868	4793
SRR24521058	Inh	MGE	PVALB	CUX2	adult	adult	FCx	0.761022	0.0335073	0.00882323	Tien_3	194487	181328	128931	52397	13159	9210	3949
SRR24521059	Glial	ODC	ODC	ODC	adult	adult	FCx	0.749473	0.0100601	0.00573643	Tien_3	352016	327294	231211	96083	24722	17229	7493
SRR24521060	Glial	Astro	Astro	Astro	adult	adult	FCx	0.782248	0.0229584	0.0072307	Tien_3	359542	334595	224866	109729	24947	16657	8290
SRR24521061	Glial	OPC	OPC	OPC	adult	adult	FCx	0.766021	0.00774169	0.00557534	Tien_3	341595	316523	219400	97123	25072	17265	7807
SRR24521062	NN	NN	PC	PC	adult	adult	FCx	0.712309	0.00710998	0.00532505	Tien_3	361945	336835	243670	93165	25110	18004	7106
SRR24521063	Glial	ODC	ODC	ODC	adult	adult	FCx	0.756877	0.0141613	0.00617899	Tien_3	297420	275965	189246	86719	21455	14589	6866
SRR24521064	NN	NN	PC	PC	adult	adult	FCx	0.730499	0.00850431	0.00574613	Tien_3	309324	287963	195169	92794	21361	14179	7182
SRR24521065	Glial	Astro	Astro	Astro	adult	adult	FCx	0.779178	0.0231277	0.00718151	Tien_3	150102	138027	101696	36331	12075	8896	3179
SRR24521066	Glial	ODC	ODC	ODC	adult	adult	FCx	0.760309	0.00983211	0.00539058	Tien_3	335385	310596	215538	95058	24789	16956	7833
SRR24521067	Exc	UL	L1-3-MLLT1	L1-3-MLLT1	adult	adult	FCx	0.758493	0.0413058	0.00968746	Tien_3	207015	191988	138312	53676	15027	10887	4140
SRR24521068	Glial	ODC	ODC	ODC	adult	adult	FCx	0.757839	0.00959117	0.00539101	Tien_3	371368	343633	232464	111169	27735	18611	9124
SRR24521069	Exc	DL/ENT	NP	NP	adult	adult	FCx	0.824005	0.0812327	0.0173947	Tien_3	317452	296431	213133	83298	21021	14835	6186
SRR24521070	Exc	DL/ENT	CDH10	CDH10	adult	adult	FCx	0.761252	0.0573658	0.0124328	Tien_3	325834	303639	240887	62752	22195	17468	4727
SRR24521071	Glial	ODC	ODC	ODC	adult	adult	FCx	0.758101	0.00997418	0.00454366	Tien_3	239402	209324	136941	72383	30078	19950	10128
SRR24521072	Glial	ODC	ODC	ODC	adult	adult	FCx	0.765711	0.014067	0.00650262	Tien_3	508550	471743	298998	172745	36807	22935	13872
SRR24521073	NN	NN	MGC-1	MGC-1	adult	adult	FCx	0.694523	0.008252	0.00572727	Tien_3	358085	331825	213203	118622	26260	16702	9558
SRR24521074	Glial	ODC	ODC	ODC	adult	adult	FCx	0.766221	0.00958796	0.00456289	Tien_3	213325	188632	121455	67177	24693	16394	8299
SRR24521075	Inh	MGE	ChC	ChC	adult	adult	FCx	0.803724	0.0643923	0.0134084	Tien_3	391884	363458	255680	107778	28426	19928	8498
SRR24521076	Glial	ODC	ODC	ODC	adult	adult	FCx	0.75692	0.0106369	0.00578451	Tien_3	190993	174887	125047	49840	16106	11388	4718
SRR24521077	Glial	ODC	ODC	ODC	adult	adult	FCx	0.752439	0.0109764	0.00621745	Tien_3	485434	450562	309776	140786	34872	23766	11106
SRR24521078	NN	NN	MGC-1	MGC-1	adult	adult	FCx	0.675343	0.00719453	0.00543115	Tien_3	416125	383762	239220	144542	32363	20133	12230
SRR24521079	Exc	UL	L1-3-MLLT1	L1-3-MLLT1	adult	adult	FCx	0.769719	0.0450325	0.010371	Tien_3	250430	232650	174583	58067	17780	13396	4384
SRR24521080	Inh	MGE	SST	PTPRU	adult	adult	FCx	0.818805	0.0718778	0.0151753	Tien_3	403949	377288	267708	109580	26661	18823	7838
SRR24521081	Exc	UL	L1-3-CUX2	L1-3-CUX2	adult	adult	FCx	0.761365	0.0627204	0.0139561	Tien_3	368785	343492	269329	74163	25293	19813	5480
SRR24521082	Exc	UL	L4-RORB	L4-RORB	adult	adult	FCx	0.77313	0.0481969	0.0107544	Tien_3	353609	328115	242037	86078	25494	18596	6898
SRR24521083	Glial	ODC	ODC	ODC	adult	adult	FCx	0.769114	0.00884824	0.00501885	Tien_3	271177	236327	169984	66343	34850	25403	9447
SRR24521084	Glial	Astro	Astro	Astro	adult	adult	FCx	0.769025	0.0239271	0.00740194	Tien_3	384084	358090	242503	115587	25994	17296	8698
SRR24521085	Exc	UL	L1-3-CUX2	L1-3-CUX2	adult	adult	FCx	0.771372	0.0594783	0.0126081	Tien_3	363263	337303	273163	64140	25960	20922	5038
SRR24521086	Inh	MGE	SST	TMEFF2	adult	adult	FCx	0.773914	0.0144547	0.00643352	Tien_3	487938	454088	305364	148724	33850	22595	11255
SRR24521087	Inh	MGE	PVALB	KLHL29	adult	adult	FCx	0.822781	0.0823661	0.0172863	Tien_3	368546	343595	238423	105172	24951	17132	7819
SRR24521088	Exc	DL/ENT	NP	NP	adult	adult	FCx	0.817168	0.106392	0.0233869	Tien_3	294702	275017	197966	77051	19685	14026	5659
SRR24521089	NN	NN	EC	EC	adult	adult	FCx	0.740219	0.0111134	0.00588315	Tien_3	367898	339563	237806	101757	28335	19624	8711
SRR24521090	Inh	MGE	PVALB	CUX2	adult	adult	FCx	0.807487	0.0509772	0.0107284	Tien_3	363248	336450	242026	94424	26798	19025	7773
SRR24521091	Glial	ODC	ODC	ODC	adult	adult	FCx	0.762222	0.00911902	0.00574807	Tien_3	364691	339075	236469	102606	25616	17784	7832
SRR24521092	Inh	MGE	SST	GRIN2A	adult	adult	FCx	0.804167	0.0653732	0.0140822	Tien_3	369784	344624	239701	104923	25160	17428	7732
SRR24521093	Exc	UL	L1-3-MLLT1	L1-3-MLLT1	adult	adult	FCx	0.753337	0.0367708	0.0087476	Tien_3	378365	351500	265736	85764	26865	20316	6549
SRR24521094	Exc	UL	L4-6-LRRK1	L4-6-LRRK1	adult	adult	FCx	0.787844	0.0801657	0.0172942	Tien_3	250953	233794	179553	54241	17159	13186	3973
SRR24521095	Exc	UL	L4-PLCH1	L4-PLCH1	adult	adult	FCx	0.787553	0.071001	0.0155325	Tien_3	333848	312002	239397	72605	21846	16548	5298
SRR24521096	NN	NN	VLMC	VLMC	adult	adult	FCx	0.741828	0.00935427	0.00444471	Tien_3	204652	189277	128595	60682	15375	10394	4981
SRR24521097	NN	NN	EC	EC	adult	adult	FCx	0.752425	0.0187204	0.00617951	Tien_3	300730	280011	192162	87849	20719	14086	6633
SRR24521098	Inh	CGE	VIP	VIP-CHST18	adult	adult	FCx	0.813613	0.0547424	0.0113924	Tien_3	304574	283370	192266	91104	21204	14053	7151
SRR24521099	Exc	UL	L1-3-CUX2	L1-3-CUX2	adult	adult	FCx	0.756709	0.0519016	0.0103082	Tien_3	231758	214847	167875	46972	16911	13309	3602
SRR24521100	Glial	ODC	ODC	ODC	adult	adult	FCx	0.756963	0.00999044	0.00467429	Tien_3	306475	283822	188952	94870	22653	15080	7573
SRR24521101	Glial	Astro	Astro	Astro	adult	adult	FCx	0.777306	0.017604	0.00551067	Tien_3	325252	302482	209252	93230	22770	15427	7343
SRR24521102	Glial	ODC	ODC	ODC	adult	adult	FCx	0.753804	0.00745898	0.00473246	Tien_3	470159	435106	298629	136477	35053	23628	11425
SRR24521103	Glial	ODC	ODC	ODC	adult	adult	FCx	0.764069	0.0139599	0.00514037	Tien_3	293756	271818	185635	86183	21938	14860	7078
SRR24521104	Exc	UL	L1-3-MLLT1	L1-3-MLLT1	adult	adult	FCx	0.76119	0.0430021	0.00885306	Tien_3	212959	196813	141597	55216	16146	11667	4479
SRR24521105	Inh	CGE	LAMP5	TOX	adult	adult	FCx	0.80904	0.0413051	0.00883199	Tien_3	343905	318636	229707	88929	25269	17985	7284
SRR24521106	Glial	ODC	ODC	ODC	adult	adult	FCx	0.760175	0.00701698	0.00425024	Tien_3	221694	205036	136657	68379	16658	10941	5717
SRR24521107	Exc	UL	L4-RORB	L4-RORB	adult	adult	FCx	0.782389	0.0585712	0.0118297	Tien_3	261519	243012	177141	65871	18507	13544	4963
SRR24521108	Glial	Astro	Astro	Astro	adult	adult	FCx	0.764012	0.0122604	0.0051025	Tien_3	194088	180553	104210	76343	13535	7489	6046
SRR24521109	Inh	MGE	SST	PTPRU	adult	adult	FCx	0.81097	0.0626976	0.0129287	Tien_3	263559	245737	165461	80276	17822	11822	6000
SRR24521110	Glial	Astro	Astro	Astro	adult	adult	FCx	0.765127	0.0155944	0.00519484	Tien_3	271750	251664	141970	109694	20086	11279	8807
SRR24521111	Inh	CGE	KCNJ1	ELL2	adult	adult	FCx	0.810534	0.0802158	0.0171268	Tien_3	128881	118861	90673	28188	10020	7647	2373
SRR24521112	Exc	UL	L4-PLCH1	L4-PLCH1	adult	adult	FCx	0.772851	0.0477784	0.00989839	Tien_3	305241	284769	224988	59781	20472	16040	4432
SRR24521113	Glial	ODC	ODC	ODC	adult	adult	FCx	0.760954	0.0107736	0.00515173	Tien_3	284780	262892	177363	85529	21888	14420	7468
SRR24521114	NN	NN	MGC-2	MGC-2	adult	adult	FCx	0.774674	0.00455391	0.00379113	Tien_3	352616	326783	211567	115216	25833	16563	9270
SRR24521115	Exc	UL	L4-6-LRRK1	L4-6-LRRK1	adult	adult	FCx	0.768919	0.0539925	0.0118878	Tien_3	582634	541964	393145	148819	40670	29302	11368
SRR24521116	Exc	UL	L4-6-LRRK1	L4-6-LRRK1	adult	adult	FCx	0.783401	0.0777877	0.0161262	Tien_3	218524	202484	156007	46477	16040	12214	3826
SRR24521117	Glial	ODC	ODC	ODC	adult	adult	FCx	0.761251	0.0159638	0.00554749	Tien_3	245600	225385	149401	75984	20215	13135	7080
SRR24521118	Glial	ODC	ODC	ODC	adult	adult	FCx	0.752653	0.0076623	0.00397756	Tien_3	355825	329967	237470	92497	25858	18224	7634
SRR24521119	Exc	UL	L1-3-MLLT1	L1-3-MLLT1	adult	adult	FCx	0.751727	0.0310599	0.00679254	Tien_3	346767	322275	248488	73787	24492	18483	6009
SRR24521120	Inh	MSN	DRD1-eccentric-CASZ1	DRD1-eccentric-CASZ1	adult	adult	FCx	0.77341	0.0294302	0.00718402	Tien_3	219295	202649	147043	55606	16646	11903	4743
SRR24521121	Glial	Astro	Astro	Astro	adult	adult	FCx	0.765938	0.0204672	0.00549728	Tien_3	276982	255956	164239	91717	21026	13505	7521
SRR24521122	Inh	CGE	VIP	VIP-CHST18	adult	adult	FCx	0.81958	0.087593	0.019376	Tien_3	268916	250775	166688	84087	18141	11856	6285
SRR24521123	Glial	ODC	ODC	ODC	adult	adult	FCx	0.752136	0.00819716	0.00478234	Tien_3	297002	274687	190833	83854	22315	15370	6945
SRR24521124	Glial	ODC	ODC	ODC	adult	adult	FCx	0.750519	0.00784753	0.00453822	Tien_3	287770	266862	186395	80467	20908	14491	6417
SRR24521125	Glial	ODC	ODC	ODC	adult	adult	FCx	0.74883	0.00794593	0.00436981	Tien_3	299485	277155	193687	83468	22330	15549	6781
SRR24521126	Exc	UL	L5-6-PDZRN4	L5-6-PDZRN4	adult	adult	FCx	0.766638	0.0707574	0.0143	Tien_3	247822	229442	181214	48228	18380	14579	3801
SRR24521127	Glial	ODC	ODC	ODC	adult	adult	FCx	0.747504	0.0147912	0.0056976	Tien_3	340973	315779	218833	96946	25194	17125	8069
SRR24521128	Glial	ODC	ODC	ODC	adult	adult	FCx	0.747929	0.0113346	0.00486124	Tien_3	235905	217476	149315	68161	18429	12678	5751
SRR24521129	Glial	OPC	OPC	OPC	adult	adult	FCx	0.760592	0.00654164	0.00453977	Tien_3	242331	224267	147394	76873	18064	11588	6476
SRR24521130	Glial	ODC	ODC	ODC	adult	adult	FCx	0.749414	0.00757725	0.00466272	Tien_3	272295	252341	172417	79924	19954	13493	6461
SRR24521131	Glial	ODC	ODC	ODC	adult	adult	FCx	0.758623	0.0070499	0.00425862	Tien_3	315670	292367	203184	89183	23303	15889	7414
SRR24521132	Glial	ODC	ODC	ODC	adult	adult	FCx	0.751588	0.0123225	0.00451956	Tien_3	302051	280319	193670	86649	21732	14787	6945
SRR24521133	Glial	ODC	ODC	ODC	adult	adult	FCx	0.751184	0.00804175	0.00437001	Tien_3	299349	275920	179331	96589	23429	14754	8675
SRR24521134	Exc	UL	L4-RORB	L4-RORB	adult	adult	FCx	0.776337	0.059648	0.0115062	Tien_3	308188	286705	214350	72355	21483	15887	5596
SRR24521135	Glial	Astro	Astro	Astro	adult	adult	FCx	0.764539	0.0194727	0.005466	Tien_3	190559	176784	111841	64943	13775	8726	5049
SRR24521136	Exc	UL	L4-6-LRRK1	L4-6-LRRK1	adult	adult	FCx	0.792713	0.122825	0.0293864	Tien_3	211432	197884	158970	38914	13548	10824	2724
SRR24521137	Exc	DL/ENT	TCF4	TCF4	adult	adult	FCx	0.760317	0.0283955	0.00667356	Tien_3	210511	195118	147612	47506	15393	11281	4112
SRR24521138	Inh	MGE	SST	PTPRU	adult	adult	FCx	0.810192	0.0664688	0.0132156	Tien_3	271293	252507	181053	71454	18786	13426	5360
SRR24521139	Exc	UL	L1-3-MLLT1	L1-3-MLLT1	adult	adult	FCx	0.749425	0.0361502	0.00781336	Tien_3	301894	280475	216225	64250	21419	16297	5122
SRR24521140	Glial	ODC	ODC	ODC	adult	adult	FCx	0.755909	0.0100697	0.00481625	Tien_3	242484	223492	153684	69808	18992	12909	6083
SRR24521141	Glial	ODC	ODC	ODC	adult	adult	FCx	0.762802	0.0171814	0.00557386	Tien_3	364309	336353	223488	112865	27956	18080	9876
SRR24521142	Exc	UL	L1-3-CUX2	L1-3-CUX2	adult	adult	FCx	0.760224	0.0598387	0.0121319	Tien_3	291890	271702	214641	57061	20188	15840	4348
SRR24521143	Exc	UL	L4-RORB	L4-RORB	adult	adult	FCx	0.772843	0.0488707	0.00977052	Tien_3	325209	302237	221028	81209	22972	16714	6258
SRR24521144	Glial	OPC	OPC	OPC	adult	adult	FCx	0.758764	0.00526913	0.00337543	Tien_3	149036	135542	95293	40249	13494	9351	4143
SRR24521145	Glial	ODC	ODC	ODC	adult	adult	FCx	0.750539	0.0102366	0.00464133	Tien_3	265868	245029	159075	85954	20839	13432	7407
SRR24521146	Exc	UL	L4-PLCH1	L4-PLCH1	adult	adult	FCx	0.784588	0.0693686	0.0140344	Tien_3	372278	346945	259969	86976	25333	18812	6521
SRR24521147	Glial	ODC	ODC	ODC	adult	adult	FCx	0.748199	0.0104581	0.00481401	Tien_3	347256	320279	215524	104755	26977	17752	9225
SRR24521148	Exc	UL	L4-RORB	L4-RORB	adult	adult	FCx	0.777969	0.0590694	0.0113229	Tien_3	155679	144241	109872	34369	11438	8701	2737
SRR24521149	Exc	UL	L4-6-LRRK1	L4-6-LRRK1	adult	adult	FCx	0.768281	0.0726354	0.0153839	Tien_3	265010	245868	194702	51166	19142	15208	3934
SRR24521150	Glial	ODC	ODC	ODC	adult	adult	FCx	0.761218	0.00651706	0.00385502	Tien_3	238939	219744	154993	64751	19195	13386	5809
SRR24521151	Glial	Astro	Astro	Astro	adult	adult	FCx	0.774327	0.0178274	0.00553374	Tien_3	299726	277705	190684	87021	22021	14927	7094
SRR24521152	Glial	ODC	ODC	ODC	adult	adult	FCx	0.754238	0.0104159	0.00475625	Tien_3	438717	411743	280610	131133	26974	17947	9027
SRR24521153	NN	NN	EC	EC	adult	adult	FCx	0.734941	0.00763512	0.00374902	Tien_3	163669	150035	101844	48191	13634	9157	4477
SRR24521154	Exc	UL	L4-RORB	L4-RORB	adult	adult	FCx	0.773807	0.0488462	0.00996263	Tien_3	290674	269601	195493	74108	21073	15169	5904
SRR24521155	NN	NN	MGC-1	MGC-1	adult	adult	FCx	0.674303	0.00510526	0.00434892	Tien_3	276151	254853	170479	84374	21298	14014	7284
SRR24521156	Exc	UL	L1-3-MLLT1	L1-3-MLLT1	adult	adult	FCx	0.757768	0.0387548	0.00843837	Tien_3	305358	284683	214266	70417	20675	15404	5271
SRR24521157	Glial	ODC	ODC	ODC	adult	adult	FCx	0.766808	0.0251352	0.00681762	Tien_3	299818	277363	192725	84638	22455	15321	7134
SRR24521158	Inh	MGE	SST	PTPRU	adult	adult	FCx	0.809576	0.0613663	0.0120228	Tien_3	248103	230651	168658	61993	17452	12533	4919
SRR24521159	NN	NN	PC	PC	adult	adult	FCx	0.710687	0.00471003	0.0035914	Tien_3	263439	242183	161541	80642	21256	13837	7419
SRR24521160	Inh	CGE	KCNJ1	KCNJ2-KCNJ1	adult	adult	FCx	0.803302	0.0429819	0.00881648	Tien_3	279631	259111	171535	87576	20520	13331	7189
SRR24521161	Glial	ODC	ODC	ODC	adult	adult	FCx	0.764101	0.0124144	0.00511341	Tien_3	229938	210569	149975	60594	19369	13626	5743
SRR24521162	Inh	MGE	SST	CDH9	adult	adult	FCx	0.824124	0.0890401	0.0181029	Tien_3	235666	217915	147929	69986	17751	11939	5812
SRR24521163	Inh	MGE	PVALB	CUX2	adult	adult	FCx	0.800137	0.0525801	0.0108775	Tien_3	273698	254494	175149	79345	19204	13082	6122
SRR24521164	Glial	Astro	Astro	Astro	adult	adult	FCx	0.784577	0.0191015	0.00570913	Tien_3	316676	293173	194887	98286	23503	15439	8064
SRR24521165	Inh	MGE	SST	PTPRU	adult	adult	FCx	0.805769	0.0616783	0.0111675	Tien_3	242136	216428	155032	61396	25708	18527	7181
SRR24521166	Exc	UL	L1-3-MLLT1	L1-3-MLLT1	adult	adult	FCx	0.784889	0.0416871	0.00894992	Tien_3	395946	369063	265607	103456	26883	19145	7738
SRR24521167	Exc	UL	L5-6-PDZRN4	L5-6-PDZRN4	adult	adult	FCx	0.765599	0.0559815	0.0112428	Tien_3	254368	237012	175950	61062	17356	12835	4521
SRR24521168	Glial	ODC	ODC	ODC	adult	adult	FCx	0.752178	0.0104224	0.00446237	Tien_3	343849	318720	214600	104120	25129	16743	8386
SRR24521169	Glial	ODC	ODC	ODC	adult	adult	FCx	0.75776	0.00749768	0.00428126	Tien_3	392804	363998	253441	110557	28806	19822	8984
SRR24521170	Glial	ODC	ODC	ODC	adult	adult	FCx	0.766413	0.0140461	0.00449378	Tien_3	318534	293578	205845	87733	24956	17369	7587
SRR24521171	Glial	ODC	ODC	ODC	adult	adult	FCx	0.757337	0.00949212	0.00520937	Tien_3	385494	359476	241963	117513	26018	17163	8855
SRR24521172	Glial	ODC	ODC	ODC	adult	adult	FCx	0.760017	0.00742668	0.00457441	Tien_3	382261	353713	249193	104520	28548	20004	8544
SRR24521173	Glial	OPC	OPC	OPC	adult	adult	FCx	0.767483	0.00846398	0.00425633	Tien_3	353952	325323	215573	109750	28629	18882	9747
SRR24521174	Inh	MGE	SST	TMEFF2	adult	adult	FCx	0.806107	0.0501387	0.0103071	Tien_3	328750	305399	202734	102665	23351	15192	8159
SRR24521175	Exc	DL/ENT	TCF4	TCF4	adult	adult	FCx	0.778196	0.0379897	0.00724308	Tien_3	184258	165211	125203	40008	19047	14475	4572
SRR24521176	Glial	ODC	ODC	ODC	adult	adult	FCx	0.747551	0.00851596	0.00469073	Tien_3	384093	355655	241123	114532	28438	19223	9215
SRR24521177	Glial	ODC	ODC	ODC	adult	adult	FCx	0.761315	0.00682658	0.0041327	Tien_3	287998	265497	178977	86520	22501	15072	7429
SRR24521178	Glial	OPC	OPC	OPC	adult	adult	FCx	0.752604	0.0050229	0.00404622	Tien_3	307219	284402	185585	98817	22817	14826	7991
SRR24521179	Exc	UL	L4-RORB	L4-RORB	adult	adult	FCx	0.776248	0.0481509	0.00950277	Tien_3	384502	358527	257098	101429	25975	18500	7475
SRR24521180	Glial	ODC	ODC	ODC	adult	adult	FCx	0.750931	0.00781168	0.00496459	Tien_3	324101	299656	205467	94189	24445	16646	7799
SRR24521181	NN	NN	MGC-2	MGC-2	adult	adult	FCx	0.767976	0.00487329	0.00384986	Tien_3	273129	253484	158152	95332	19645	12020	7625
SRR24521182	Inh	MGE	SST	CLMP	adult	adult	FCx	0.817824	0.0755521	0.0148942	Tien_3	298610	278914	189876	89038	19696	13282	6414
SRR24521183	Inh	MGE	SST	CLMP	adult	adult	FCx	0.800486	0.0677355	0.0130798	Tien_3	210906	196561	132454	64107	14345	9531	4814
SRR24521184	Inh	MGE	SST	TAC3	adult	adult	FCx	0.819848	0.0628826	0.0126194	Tien_3	347609	325127	223875	101252	22482	15198	7284
SRR24521185	NN	NN	MGC-1	MGC-1	adult	adult	FCx	0.696127	0.00433217	0.00368149	Tien_3	211685	197380	130577	66803	14305	9217	5088
SRR24521186	Inh	MGE	ChC	ChC	adult	adult	FCx	0.803246	0.0612573	0.0121733	Tien_3	350938	326032	229836	96196	24906	17406	7500
SRR24521187	Exc	DL/ENT	CDH10	CDH10	adult	adult	FCx	0.804915	0.0949668	0.0212944	Tien_3	326491	305287	241531	63756	21204	16567	4637
SRR24521188	NN	NN	EC	EC	adult	adult	FCx	0.732906	0.0076808	0.00427336	Tien_3	331096	306122	167985	138137	24974	13775	11199
SRR24521189	Glial	Astro	Astro	Astro	adult	adult	FCx	0.771815	0.0153954	0.00524413	Tien_3	355190	330369	242007	88362	24821	18149	6672
SRR24521190	Glial	ODC	ODC	ODC	adult	adult	FCx	0.775186	0.00689615	0.0047421	Tien_3	239149	222645	139883	82762	16504	10451	6053
SRR24521191	Exc	UL	L4-6-LRRK1	L4-6-LRRK1	adult	adult	FCx	0.796203	0.0969923	0.0207157	Tien_3	327629	305842	241328	64514	21787	17146	4641
SRR24521192	Exc	UL	L1-3-CUX2	L1-3-CUX2	adult	adult	FCx	0.781642	0.0610451	0.0127253	Tien_3	332231	309807	243199	66608	22424	17484	4940
SRR24521193	Exc	UL	L4-6-LRRK1	L4-6-LRRK1	adult	adult	FCx	0.760936	0.0707495	0.0155085	Tien_3	253559	234802	182649	52153	18757	14712	4045
SRR24521194	NN	NN	MGC-1	MGC-1	adult	adult	FCx	0.746556	0.00745603	0.0042407	Tien_3	457993	421829	285922	135907	36164	24153	12011
SRR24521195	Glial	ODC	ODC	ODC	adult	adult	FCx	0.764512	0.0158466	0.00576433	Tien_3	408025	379314	256001	123313	28711	19067	9644
SRR24521196	Inh	MGE	SST	TMEFF2	adult	adult	FCx	0.800112	0.0403359	0.00886362	Tien_3	236648	219855	158428	61427	16793	11858	4935
SRR24521197	Glial	ODC	ODC	ODC	adult	adult	FCx	0.755344	0.0146709	0.0056591	Tien_3	409012	380441	256166	124275	28571	19084	9487
SRR24521198	Inh	CGE	KCNJ1	WSCD1	adult	adult	FCx	0.794746	0.0501208	0.0100384	Tien_3	323319	300390	220352	80038	22929	16649	6280
SRR24521199	Glial	ODC	ODC	ODC	adult	adult	FCx	0.763978	0.00879295	0.00457135	Tien_3	364158	334924	238780	96144	29234	20586	8648
SRR24521200	Glial	ODC	ODC	ODC	adult	adult	FCx	0.74263	0.00793353	0.004385	Tien_3	404020	374147	259707	114440	29873	20490	9383
SRR24521201	Glial	OPC	OPC	OPC	adult	adult	FCx	0.765311	0.0104221	0.00481061	Tien_3	427788	395195	268581	126614	32593	21533	11060
SRR24521202	Inh	MGE	SST	GRIN2A	adult	adult	FCx	0.810148	0.0622892	0.0121692	Tien_3	331617	307045	225475	81570	24572	17959	6613
SRR24521203	Inh	CGE	LAMP5	TOX	adult	adult	FCx	0.804489	0.0447777	0.00858909	Tien_3	242703	221705	167707	53998	20998	15820	5178
SRR24521204	Exc	DL/ENT	CDH10	CDH10	adult	adult	FCx	0.756245	0.0724762	0.0154914	Tien_3	221934	206531	161425	45106	15403	11996	3407
SRR24521205	Inh	CGE	VIP	VIP-CHST18	adult	adult	FCx	0.809353	0.0500134	0.0103049	Tien_3	301768	278366	183804	94562	23402	15374	8028
SRR24521206	Glial	Astro	Astro	Astro	adult	adult	FCx	0.729972	0.0135712	0.00505707	Tien_3	531190	489351	313285	176066	41839	26294	15545
SRR24521207	NN	NN	MGC-1	MGC-1	adult	adult	FCx	0.693929	0.00488016	0.00403723	Tien_3	322086	296754	189226	107528	25332	15998	9334
SRR24521208	Glial	ODC	ODC	ODC	adult	adult	FCx	0.748631	0.00823413	0.0043334	Tien_3	436556	401624	279910	121714	34932	23739	11193
SRR24521209	Glial	OPC	OPC	OPC	adult	adult	FCx	0.76466	0.00483645	0.00352932	Tien_3	308484	283618	202025	81593	24866	17589	7277
SRR24521210	Glial	ODC	ODC	ODC	adult	adult	FCx	0.755892	0.00766432	0.00413719	Tien_3	328924	301254	206541	94713	27670	18907	8763
SRR24521211	NN	NN	MGC-1	MGC-1	adult	adult	FCx	0.701621	0.00573606	0.00444127	Tien_3	301283	279097	167180	111917	22186	13153	9033
SRR24521212	Glial	ODC	ODC	ODC	adult	adult	FCx	0.766244	0.0113494	0.00485815	Tien_3	324117	298479	210547	87932	25638	17901	7737
SRR24521213	Glial	Astro	Astro	Astro	adult	adult	FCx	0.779858	0.0409807	0.00931713	Tien_3	345981	313591	211484	102107	32390	21746	10644
SRR24521214	NN	NN	MGC-1	MGC-1	adult	adult	FCx	0.658063	0.0171626	0.0136176	Tien_3	336880	312244	155831	156413	24636	12253	12383
SRR24521215	Inh				adult	adult	FCx	0.752924	0.0573719	0.0116835	Tien_3	375842	348467	258843	89624	27375	20462	6913
SRR24521216	Inh				adult	adult	FCx	0.763057	0.0069573	0.00442654	Tien_3	379569	353257	243202	110055	26312	17791	8521
SRR24521217	Inh				adult	adult	FCx	0.761562	0.0354994	0.00776294	Tien_3	354031	328043	247972	80071	25988	19592	6396
SRR24521218	Inh				adult	adult	FCx	0.805996	0.0625535	0.0125431	Tien_3	287023	266273	194279	71994	20750	15055	5695
SRR24521219	Glial	ODC	ODC	ODC	adult	adult	FCx	0.752003	0.0124803	0.00500979	Tien_3	444361	410042	299135	110907	34319	24732	9587
SRR24521220	Inh	MGE	PVALB	KLHL29	adult	adult	FCx	0.817154	0.0674227	0.0137226	Tien_3	120435	111512	76580	34932	8923	6195	2728
SRR24521221	Glial	ODC	ODC	ODC	adult	adult	FCx	0.769551	0.0115778	0.00485941	Tien_3	450895	419238	288736	130502	31657	21612	10045
SRR24521222	Glial	Astro	Astro	Astro	adult	adult	FCx	0.75805	0.0203615	0.00559219	Tien_3	222845	206838	133980	72858	16007	10306	5701
SRR24521223	Inh	CGE	VIP	VIP-CHST18	adult	adult	FCx	0.809477	0.119807	0.0265869	Tien_3	182439	164066	120514	43552	18373	13551	4822
SRR24521224	Glial	ODC	ODC	ODC	adult	adult	FCx	0.762693	0.00924403	0.00355272	Tien_3	202318	176201	121457	54744	26117	18011	8106
SRR24521225	Inh	CGE	KCNJ1	KCNJ2-KCNJ1	adult	adult	FCx	0.801051	0.0315174	0.00706393	Tien_3	267663	248020	158562	89458	19643	12209	7434
SRR24521226	Glial	OPC	OPC	OPC	adult	adult	FCx	0.745826	0.00487258	0.00398891	Tien_3	569352	525615	333016	192599	43737	27183	16554
SRR24521227	Glial	ODC	ODC	ODC	adult	adult	FCx	0.759684	0.0106302	0.00450473	Tien_3	508425	469095	312468	156627	39330	26256	13074
SRR24521228	Glial	Astro	Astro	Astro	adult	adult	FCx	0.772658	0.018903	0.00546035	Tien_3	414365	384565	258756	125809	29800	19873	9927
SRR24521229	NN	NN	PC	PC	adult	adult	FCx	0.725111	0.00533755	0.00357526	Tien_3	327434	300624	185966	114658	26810	16430	10380
SRR24521230	Exc	UL	L4-RORB	L4-RORB	adult	adult	FCx	0.779663	0.0616215	0.0117233	Tien_3	368886	342794	251049	91745	26092	19083	7009
SRR24521231	Glial	ODC	ODC	ODC	adult	adult	FCx	0.760092	0.0113665	0.00492293	Tien_3	490667	454643	307637	147006	36024	23745	12279
SRR24521232	Glial	Astro	Astro	Astro	adult	adult	FCx	0.780286	0.0194278	0.00553755	Tien_3	387470	360221	244867	115354	27249	18349	8900
SRR24521233	Exc	UL	L1-3-MLLT1	L1-3-MLLT1	adult	adult	FCx	0.752369	0.0399331	0.0084369	Tien_3	320929	298430	230572	67858	22499	17137	5362
SRR24521234	Glial	ODC	ODC	ODC	adult	adult	FCx	0.766781	0.00882158	0.00420973	Tien_3	200464	183255	123996	59259	17209	11470	5739
SRR24521235	Inh	MGE	SST	GRIN2A	adult	adult	FCx	0.800363	0.0524806	0.0104088	Tien_3	325334	302371	215685	86686	22963	16099	6864
SRR24521236	Inh	MGE	ChC	ChC	adult	adult	FCx	0.803748	0.0637308	0.0126958	Tien_3	350966	325943	225071	100872	25023	16888	8135
SRR24521237	NN	NN	MGC-2	MGC-2	adult	adult	FCx	0.762563	0.00497597	0.00400071	Tien_3	290846	268505	176824	91681	22341	14696	7645
SRR24521238	Inh	CGE	LAMP5	KIT	adult	adult	FCx	0.789617	0.0386172	0.00825501	Tien_3	340752	316602	224284	92318	24150	16989	7161
SRR24521239	Exc	UL	L1-3-MLLT1	L1-3-MLLT1	adult	adult	FCx	0.737597	0.0367017	0.0076931	Tien_3	383329	353608	266851	86757	29721	22452	7269
SRR24521240	Glial	ODC	ODC	ODC	adult	adult	FCx	0.755981	0.00725504	0.00416496	Tien_3	417172	383183	277925	105258	33989	24442	9547
SRR24521241	Inh	CGE	VIP	VIP-CHST18	adult	adult	FCx	0.807914	0.0564196	0.0116187	Tien_3	310942	288781	202080	86701	22161	15268	6893
SRR24521242	Glial	Astro	Astro	Astro	adult	adult	FCx	0.772559	0.016182	0.00446718	Tien_3	284972	259241	180778	78463	25731	17922	7809
SRR24521243	Inh	MGE	SST	PTPRU	adult	adult	FCx	0.79997	0.05171	0.00976952	Tien_3	305483	280274	203405	76869	25209	18112	7097
SRR24521244	Inh	CGE	VIP	WSCD1	adult	adult	FCx	0.798984	0.047224	0.00981256	Tien_3	357263	331211	227658	103553	26052	17735	8317
SRR24521245	Inh	MGE	SST	TMEFF2	adult	adult	FCx	0.759671	0.0241179	0.00580773	Tien_3	218190	203456	127069	76387	14734	8858	5876
SRR24521246	Exc	UL	L1-3-MLLT1	L1-3-MLLT1	adult	adult	FCx	0.754736	0.0425859	0.00885893	Tien_3	371758	347388	259165	88223	24370	17921	6449
SRR24521247	Glial	ODC	ODC	ODC	adult	adult	FCx	0.758395	0.00842753	0.00436936	Tien_3	380392	351004	246858	104146	29388	20381	9007
SRR24521248	Exc	DL/ENT	TCF4	TCF4	adult	adult	FCx	0.770426	0.0341927	0.00753711	Tien_3	349429	323589	241980	81609	25840	19193	6647
SRR24521249	Inh	CGE	VIP	VIP-CHST18	adult	adult	FCx	0.815691	0.0480275	0.0100608	Tien_3	333228	310346	202213	108133	22882	14714	8168
SRR24521250	NN	NN	MGC-1	MGC-1	adult	adult	FCx	0.683124	0.00471901	0.00403525	Tien_3	426440	396710	221219	175491	29730	16495	13235
SRR24521251	Exc	UL	L1-3-CUX2	L1-3-CUX2	adult	adult	FCx	0.763132	0.0628616	0.0129047	Tien_3	293486	272725	219443	53282	20761	16662	4099
SRR24521252	Glial	OPC	OPC	OPC	adult	adult	FCx	0.755325	0.00496679	0.00412107	Tien_3	330632	306324	217186	89138	24308	16914	7394
SRR24521253	Glial	ODC	ODC	ODC	adult	adult	FCx	0.754359	0.0076274	0.00459415	Tien_3	391046	364683	250920	113763	26363	17783	8580
SRR24521254	Inh	CGE	KCNJ1	KCNJ2-KCNJ1	adult	adult	FCx	0.81376	0.0388852	0.00834226	Tien_3	403637	375265	264122	111143	28372	19731	8641
SRR24521255	Exc	UL	L1-3-MLLT1	L1-3-MLLT1	adult	adult	FCx	0.754189	0.0324766	0.00769728	Tien_3	390233	364680	267698	96982	25553	18362	7191
SRR24521256	Glial	Astro	Astro	Astro	adult	adult	FCx	0.77341	0.0231285	0.00738028	Tien_3	404481	375176	251977	123199	29305	19616	9689
SRR24521257	Exc	UL	L1-3-MLLT1	L1-3-MLLT1	adult	adult	FCx	0.751733	0.04097	0.00950638	Tien_3	473763	439557	330197	109360	34206	25421	8785
SRR24521258	Glial	ODC	ODC	ODC	adult	adult	FCx	0.749514	0.0124728	0.00604109	Tien_3	295115	274052	185407	88645	21063	14091	6972
SRR24521259	Exc	UL	L1-3-MLLT1	L1-3-MLLT1	adult	adult	FCx	0.765979	0.0595074	0.0135422	Tien_3	424174	395378	308940	86438	28796	22419	6377
SRR24521260	Glial	Astro	Astro	Astro	adult	adult	FCx	0.779287	0.0260146	0.00784131	Tien_3	356126	330612	210598	120014	25514	16074	9440
SRR24521261	Exc	UL	L4-6-LRRK1	L4-6-LRRK1	adult	adult	FCx	0.80231	0.114278	0.0253222	Tien_3	183731	162654	119042	43612	21077	15610	5467
SRR24521262	Exc	UL	L1-3-MLLT1	L1-3-MLLT1	adult	adult	FCx	0.758396	0.0407102	0.00934386	Tien_3	330735	307910	235571	72339	22825	17444	5381
SRR24521263	NN	NN	VLMC	VLMC	adult	adult	FCx	0.747053	0.0108913	0.00567894	Tien_3	227851	211265	135058	76207	16586	10169	6417
SRR24521264	NN	NN	VLMC	VLMC	adult	adult	FCx	0.756233	0.00974546	0.00597553	Tien_3	354829	328471	218927	109544	26358	17207	9151
SRR24521265	Exc	DL/ENT	TCF4	TCF4	adult	adult	FCx	0.791077	0.0534404	0.0116876	Tien_3	411214	382446	295131	87315	28768	21987	6781
SRR24521266	Glial	ODC	ODC	ODC	adult	adult	FCx	0.751947	0.00962271	0.00601546	Tien_3	459244	424737	297887	126850	34507	23974	10533
SRR24521267	Glial	ODC	ODC	ODC	adult	adult	FCx	0.764832	0.00881507	0.00603233	Tien_3	369199	341795	239807	101988	27404	18931	8473
SRR24521268	Exc	DL/ENT	NP	NP	adult	adult	FCx	0.802929	0.0482975	0.0111787	Tien_3	381937	354395	248138	106257	27542	19120	8422
SRR24521269	NN	NN	MGC-1	MGC-1	adult	adult	FCx	0.746853	0.00728543	0.0055132	Tien_3	414267	383297	258356	124941	30970	20423	10547
SRR24521270	NN	NN	EC	EC	adult	adult	FCx	0.734954	0.0101188	0.00603844	Tien_3	219461	203910	130576	73334	15551	9914	5637
SRR24521271	Glial	ODC	ODC	ODC	adult	adult	FCx	0.771126	0.01068	0.00588446	Tien_3	196459	178459	121278	57181	18000	11660	6340
SRR24521272	Inh	MGE	SST	GRIN2A	adult	adult	FCx	0.802664	0.0397874	0.00929674	Tien_3	364441	336056	222666	113390	28385	18729	9656
SRR24521273	Glial	ODC	ODC	ODC	adult	adult	FCx	0.775288	0.0143785	0.00657383	Tien_3	89852	80543	61311	19232	9309	6894	2415
SRR24521274	Inh	CGE	VIP	WSCD1	adult	adult	FCx	0.813515	0.0597429	0.0130552	Tien_3	357144	328989	238868	90121	28155	20186	7969
SRR24521275	Inh	MGE	SST	PTPRU	adult	adult	FCx	0.81505	0.069931	0.0145983	Tien_3	365486	339332	238963	100369	26154	18163	7991
SRR24521276	Glial	ODC	ODC	ODC	adult	adult	FCx	0.777939	0.0194033	0.00694407	Tien_3	417774	387872	264558	123314	29902	20064	9838
SRR24521277	Glial	Astro	Astro	Astro	adult	adult	FCx	0.771824	0.0190358	0.00682235	Tien_3	466813	428364	293611	134753	38449	26289	12160
SRR24521278	Exc	UL	L5-6-PDZRN4	L5-6-PDZRN4	adult	adult	FCx	0.763635	0.0449729	0.00934934	Tien_3	283189	257425	202427	54998	25764	20471	5293
SRR24521279	NN	NN	PC	PC	adult	adult	FCx	0.717302	0.00821843	0.00554295	Tien_3	449239	416554	290435	126119	32685	22327	10358
SRR24521280	Inh	CGE	LAMP5	KIT	adult	adult	FCx	0.800559	0.0382935	0.00942547	Tien_3	432254	403102	275413	127689	29152	19575	9577
SRR24521281	Inh	CGE	KCNJ1	KCNJ2-KCNJ1	adult	adult	FCx	0.803444	0.0356986	0.00905732	Tien_3	431473	401215	273420	127795	30258	20487	9771
SRR24521282	Glial	OPC	OPC	OPC	adult	adult	FCx	0.767504	0.00675071	0.00537425	Tien_3	358455	332374	229419	102955	26081	17623	8458
SRR24521283	Glial	ODC	ODC	ODC	adult	adult	FCx	0.7489	0.011112	0.00597697	Tien_3	354913	329353	230455	98898	25560	17640	7920
SRR24521284	Inh	MGE	SST	GRIN3A	adult	adult	FCx	0.811981	0.0555946	0.0120291	Tien_3	424854	395368	282029	113339	29486	20858	8628
SRR24521285	Glial	OPC	OPC	OPC	adult	adult	FCx	0.763336	0.00693226	0.0053108	Tien_3	408484	377328	263121	114207	31156	21623	9533
SRR24521286	Exc	UL	L1-3-CUX2	L1-3-CUX2	adult	adult	FCx	0.765691	0.0593029	0.0127364	Tien_3	366210	341265	270681	70584	24945	19784	5161
SRR24521287	Glial	OPC	OPC	OPC	adult	adult	FCx	0.771202	0.00754736	0.00548298	Tien_3	407720	376879	257236	119643	30841	20956	9885
SRR24521288	Inh	CGE	KCNJ1	CDH7	adult	adult	FCx	0.781953	0.029821	0.00767189	Tien_3	326270	300875	218931	81944	25395	18175	7220
SRR24521289	Glial	ODC	ODC	ODC	adult	adult	FCx	0.768377	0.00934586	0.00579168	Tien_3	400602	373738	257826	115912	26864	18275	8589
SRR24521290	Exc	UL	L1-3-MLLT1	L1-3-MLLT1	adult	adult	FCx	0.77635	0.0581876	0.0121591	Tien_3	349292	323156	250432	72724	26136	20129	6007
SRR24521291	Glial	ODC	ODC	ODC	adult	adult	FCx	0.760261	0.00986105	0.00552054	Tien_3	407640	378000	256335	121665	29640	19931	9709
SRR24521292	Exc	UL	L4-PLCH1	L4-PLCH1	adult	adult	FCx	0.768374	0.0457022	0.010163	Tien_3	440672	409458	308946	100512	31214	23427	7787
SRR24521293	NN	NN	PC	PC	adult	adult	FCx	0.731058	0.00826591	0.00545902	Tien_3	383075	352421	232357	120064	30654	19941	10713
SRR24521294	Glial	ODC	ODC	ODC	adult	adult	FCx	0.750204	0.0106176	0.00558273	Tien_3	396610	367584	252813	114771	29026	19589	9437
SRR24521295	Glial	ODC	ODC	ODC	adult	adult	FCx	0.755479	0.0123742	0.00595866	Tien_3	361988	335841	243106	92735	26147	18921	7226
SRR24521296	NN	NN	EC	EC	adult	adult	FCx	0.730526	0.0073438	0.0055982	Tien_3	279996	259184	169810	89374	20812	13733	7079
SRR24521297	NN	NN	PC	PC	adult	adult	FCx	0.740529	0.0122501	0.00594857	Tien_3	424326	390900	280910	109990	33426	23760	9666
SRR24521298	Inh	CGE	VIP	GRIK3	adult	adult	FCx	0.796975	0.0473597	0.0104429	Tien_3	370293	342236	254800	87436	28057	20903	7154
SRR24521299	Glial	Astro	Astro	Astro	adult	adult	FCx	0.780664	0.0214984	0.00700578	Tien_3	259403	240414	175201	65213	18989	13684	5305
SRR24521300	Inh	CGE	VIP	VIP-CHST18	adult	adult	FCx	0.822236	0.0624538	0.0134073	Tien_3	382147	354895	227297	127598	27252	17295	9957
SRR24521301	Exc	UL	L4-RORB	L4-RORB	adult	adult	FCx	0.786915	0.0596742	0.0123573	Tien_3	272135	252025	187775	64250	20110	14809	5301
SRR24521302	Inh	MGE	PVALB	CUX2	adult	adult	FCx	0.79837	0.0510212	0.0108805	Tien_3	185631	172116	125511	46605	13515	9866	3649
SRR24521303	NN	NN	MGC-2	MGC-2	adult	adult	FCx	0.768993	0.00704653	0.00554131	Tien_3	477918	444859	294619	150240	33059	21624	11435
SRR24521304	Exc	DL/ENT	TCF4	TCF4	adult	adult	FCx	0.776096	0.0354097	0.00834701	Tien_3	412802	382344	271465	110879	30458	21677	8781
SRR24521305	Glial	ODC	ODC	ODC	adult	adult	FCx	0.740694	0.00980205	0.00548384	Tien_3	336684	309114	220001	89113	27570	19251	8319
SRR24521306	Exc	UL	L4-RORB	L4-RORB	adult	adult	FCx	0.775922	0.0502458	0.0107734	Tien_3	251333	231892	163451	68441	19441	13773	5668
SRR24521307	Glial	ODC	ODC	ODC	adult	adult	FCx	0.781045	0.0517149	0.0124438	Tien_3	316280	295096	217472	77624	21184	15502	5682
SRR24521308	Inh	MGE	SST	GRIN3A	adult	adult	FCx	0.814032	0.0603843	0.0131447	Tien_3	369842	345666	234767	110899	24176	16173	8003
SRR24521309	Exc	UL	L1-3-MLLT1	L1-3-MLLT1	adult	adult	FCx	0.752093	0.0392142	0.00893654	Tien_3	360767	334736	249594	85142	26031	18986	7045
SRR24521310	Glial	Astro	Astro	Astro	adult	adult	FCx	0.781693	0.0213564	0.00682178	Tien_3	325720	302453	193976	108477	23267	14753	8514
SRR24521311	Exc	UL	L1-3-CUX2	L1-3-CUX2	adult	adult	FCx	0.772968	0.0618734	0.0130158	Tien_3	376918	350965	256770	94195	25953	18991	6962
SRR24521312	Exc	UL	L1-3-MLLT1	L1-3-MLLT1	adult	adult	FCx	0.760229	0.0429497	0.00971904	Tien_3	415967	388000	306490	81510	27967	21810	6157
SRR24521313	Glial	ODC	ODC	ODC	adult	adult	FCx	0.758638	0.0284983	0.00820066	Tien_3	612615	567458	421520	145938	45157	32971	12186
SRR24521314	NN	NN	EC	EC	adult	adult	FCx	0.743539	0.00918639	0.00561788	Tien_3	380176	351489	224651	126838	28687	18166	10521
SRR24521315	Glial	OPC	OPC	OPC	adult	adult	FCx	0.758296	0.00756057	0.00588181	Tien_3	481166	444895	289005	155890	36271	23346	12925
SRR24521316	Glial	Astro	Astro	Astro	adult	adult	FCx	0.783384	0.0184096	0.00630259	Tien_3	348679	322873	213573	109300	25806	16825	8981
SRR24521317	Exc	UL	L1-3-MLLT1	L1-3-MLLT1	adult	adult	FCx	0.760248	0.0523696	0.0112947	Tien_3	352741	327860	252180	75680	24881	18942	5939
SRR24521318	Glial	ODC	ODC	ODC	adult	adult	FCx	0.753308	0.0103555	0.00506623	Tien_3	364071	329213	230924	98289	34858	24313	10545
SRR24521319	Glial	ODC	ODC	ODC	adult	adult	FCx	0.765766	0.0118673	0.00592614	Tien_3	401026	369673	265383	104290	31353	22325	9028
SRR24521320	Glial	ODC	ODC	ODC	adult	adult	FCx	0.762089	0.00985424	0.00524355	Tien_3	369832	342486	258149	84337	27346	19877	7469
SRR24521321	Glial	ODC	ODC	ODC	adult	adult	FCx	0.759673	0.0110536	0.00455893	Tien_3	305751	267346	191825	75521	38405	27856	10549
SRR24521322	Inh	CGE	VIP	WSCD1	adult	adult	FCx	0.803877	0.0486387	0.0110548	Tien_3	361684	333867	228794	105073	27817	18828	8989
SRR24521323	NN	NN	MGC-1	MGC-1	adult	adult	FCx	0.714245	0.00870439	0.00586917	Tien_3	402691	370820	239422	131398	31871	20351	11520
SRR24521324	Glial	OPC	OPC	OPC	adult	adult	FCx	0.734628	0.00674854	0.00540681	Tien_3	274105	256227	159571	96656	17878	10955	6923
SRR24521325	Exc	UL	L4-RORB	L4-RORB	adult	adult	FCx	0.782653	0.0589105	0.012649	Tien_3	397712	370410	274523	95887	27302	20089	7213
SRR24521326	Glial	ODC	ODC	ODC	adult	adult	FCx	0.766644	0.0150141	0.00667168	Tien_3	435366	404143	276864	127279	31223	21162	10061
SRR24521327	Inh	CGE	VIP	VIP-CHST18	adult	adult	FCx	0.807917	0.0445361	0.0107086	Tien_3	426450	395956	260658	135298	30494	19869	10625
SRR24521328	Exc	UL	L1-3-MLLT1	L1-3-MLLT1	adult	adult	FCx	0.724745	0.029901	0.00811615	Tien_3	429632	399977	312942	87035	29655	22928	6727
SRR24521329	Exc	DL/ENT	TCF4	TCF4	adult	adult	FCx	0.77373	0.0380959	0.00895333	Tien_3	392404	365555	266806	98749	26849	19467	7382
SRR24521330	Exc	UL	L5-6-PDZRN4	L5-6-PDZRN4	adult	adult	FCx	0.767898	0.0641954	0.0141206	Tien_3	348251	322826	255674	67152	25425	20100	5325
SRR24521331	Glial	ODC	ODC	ODC	adult	adult	FCx	0.762048	0.0101854	0.00599685	Tien_3	275597	256054	182829	73225	19543	13922	5621
SRR24521332	Exc	DL/ENT	TCF4	TCF4	adult	adult	FCx	0.755286	0.0327926	0.00823457	Tien_3	303632	282233	200092	82141	21399	14998	6401
SRR24521333	Inh	MGE	SST	GRIN3A	adult	adult	FCx	0.802173	0.0517489	0.011214	Tien_3	345738	318882	222051	96831	26856	18363	8493
SRR24521334	Exc	UL	L1-3-MLLT1	L1-3-MLLT1	adult	adult	FCx	0.762747	0.0425215	0.0103966	Tien_3	383010	356674	265916	90758	26336	19463	6873
SRR24521335	Glial	Astro	Astro	Astro	adult	adult	FCx	0.774227	0.0210575	0.00748143	Tien_3	408010	378574	268561	110013	29436	20669	8767
SRR24521336	Inh	MGE	?	?	adult	adult	FCx	0.809071	0.0686854	0.0151429	Tien_3	321308	300260	203493	96767	21048	14269	6779
SRR24521337	Glial	Astro	Astro	Astro	adult	adult	FCx	0.779212	0.025318	0.00737476	Tien_3	335149	311113	207558	103555	24036	15865	8171
SRR24521338	NN	NN	PC	PC	adult	adult	FCx	0.733403	0.00890525	0.00618357	Tien_3	440422	408857	267848	141009	31565	20949	10616
SRR24521339	Glial	ODC	ODC	ODC	adult	adult	FCx	0.770665	0.0121594	0.00633208	Tien_3	439156	408600	293730	114870	30556	21683	8873
SRR24521340	Glial	ODC	ODC	ODC	adult	adult	FCx	0.755203	0.0101052	0.00514471	Tien_3	420137	386706	267748	118958	33431	22908	10523
SRR24521341	Glial	ODC	ODC	ODC	adult	adult	FCx	0.762571	0.0122392	0.00603672	Tien_3	340416	316144	214793	101351	24272	16381	7891
SRR24521342	Inh	MGE	SST	PTPRU	adult	adult	FCx	0.822299	0.0831787	0.0175142	Tien_3	354714	330838	220131	110707	23876	15749	8127
SRR24521343	Exc	DL/ENT	CDH10	CDH10	adult	adult	FCx	0.810592	0.0841119	0.0187767	Tien_3	373622	349654	270090	79564	23968	18408	5560
SRR24521344	Exc	UL	L1-3-CUX2	L1-3-CUX2	adult	adult	FCx	0.776466	0.0707513	0.0156783	Tien_3	401487	374264	289410	84854	27223	21044	6179
SRR24521345	NN	NN	EC	EC	adult	adult	FCx	0.740835	0.00960699	0.00583607	Tien_3	348892	323695	196134	127561	25197	14968	10229
SRR24521346	Exc	UL	L1-3-MLLT1	L1-3-MLLT1	adult	adult	FCx	0.755897	0.0508812	0.0111541	Tien_3	346222	323137	240555	82582	23085	17209	5876
SRR24521347	Exc	UL	L4-RORB	L4-RORB	adult	adult	FCx	0.785416	0.0601786	0.0126867	Tien_3	420811	391877	283769	108108	28934	20810	8124
SRR24521348	Glial	Astro	Astro	Astro	adult	adult	FCx	0.767548	0.0251247	0.00805063	Tien_3	296352	276277	175738	100539	20075	12801	7274
SRR24521349	Exc	UL	L4-6-LRRK1	L4-6-LRRK1	adult	adult	FCx	0.785953	0.0579737	0.0122981	Tien_3	201011	187361	139849	47512	13650	10072	3578
SRR24521350	Exc	UL	L4-RORB	L4-RORB	adult	adult	FCx	0.760257	0.0494992	0.0107209	Tien_3	220401	204128	151571	52557	16273	12080	4193
SRR24521351	Exc	UL	L4-6-LRRK1	L4-6-LRRK1	adult	adult	FCx	0.801814	0.102421	0.0234327	Tien_3	369773	346476	269042	77434	23297	17915	5382
SRR24521352	Glial	Astro	Astro	Astro	adult	adult	FCx	0.764715	0.0227449	0.00691892	Tien_3	259941	242383	164431	77952	17558	11637	5921
SRR24521353	NN	NN	MGC-1	MGC-1	adult	adult	FCx	0.723361	0.00704843	0.00555004	Tien_3	416519	386221	257482	128739	30298	19998	10300
SRR24521354	Glial	Astro	Astro	Astro	adult	adult	FCx	0.773256	0.0213975	0.00700737	Tien_3	326690	303354	206444	96910	23336	15462	7874
SRR24521355	Exc	UL	L1-3-MLLT1	L1-3-MLLT1	adult	adult	FCx	0.753864	0.0419383	0.00975742	Tien_3	407615	378924	290731	88193	28691	21945	6746
SRR24521356	Glial	Astro	Astro	Astro	adult	adult	FCx	0.792511	0.0210892	0.0075792	Tien_3	380388	353994	230108	123886	26394	16990	9404
SRR24521357	Inh	MGE	SST	CLMP	adult	adult	FCx	0.82506	0.0812218	0.0174015	Tien_3	382048	356873	249109	107764	25175	17436	7739
SRR24521358	Glial	ODC	ODC	ODC	adult	adult	FCx	0.766129	0.00974922	0.00606092	Tien_3	403537	375316	255532	119784	28221	19063	9158
SRR24521359	Inh	MGE	PVALB	CUX2	adult	adult	FCx	0.808539	0.0622191	0.0133341	Tien_3	353143	328974	235252	93722	24169	17162	7007
SRR24521360	Inh	MGE	ChC	ChC	adult	adult	FCx	0.809495	0.0681253	0.0147912	Tien_3	351919	325590	222486	103104	26329	17688	8641
SRR24521361	Glial	OPC	OPC	OPC	adult	adult	FCx	0.751589	0.00753146	0.00587675	Tien_3	282107	260167	140849	119318	21940	11573	10367
SRR24521362	Exc	UL	L4-RORB	L4-RORB	adult	adult	FCx	0.795427	0.0641894	0.0122652	Tien_3	214382	188986	138516	50470	25396	18982	6414
SRR24521363	Glial	Astro	Astro	Astro	adult	adult	FCx	0.771317	0.0197594	0.00676805	Tien_3	362153	333639	207487	126152	28514	17621	10893
SRR24521364	Glial	ODC	ODC	ODC	adult	adult	FCx	0.753489	0.00862652	0.00564941	Tien_3	370626	343316	231550	111766	27310	18442	8868
SRR24521365	NN	NN	MGC-2	MGC-2	adult	adult	FCx	0.684654	0.00664723	0.00521594	Tien_3	278365	255481	166771	88710	22884	14728	8156
SRR24521366	Glial	Astro	Astro	Astro	adult	adult	FCx	0.784565	0.0265633	0.00891012	Tien_3	274040	253797	166332	87465	20243	13149	7094
SRR24521367	Glial	Astro	Astro	Astro	adult	adult	FCx	0.769885	0.017986	0.00622958	Tien_3	119062	108838	74287	34551	10224	7001	3223
SRR24521368	Glial	Astro	Astro	Astro	adult	adult	FCx	0.779799	0.0181579	0.00634081	Tien_3	211635	194897	135311	59586	16738	11632	5106
SRR24521369	Inh	MGE	PVALB	CUX2	adult	adult	FCx	0.805241	0.0507165	0.0114756	Tien_3	267877	249317	188266	61051	18560	13960	4600
SRR24521370	Glial	Astro	Astro	Astro	adult	adult	FCx	0.794826	0.0254627	0.00797685	Tien_3	296204	276202	193111	83091	20002	13974	6028
SRR24521371	Glial	ODC	ODC	ODC	adult	adult	FCx	0.746905	0.00895999	0.00555892	Tien_3	330527	305150	209737	95413	25377	17244	8133
SRR24521372	Exc	UL	L4-6-LRRK1	L4-6-LRRK1	adult	adult	FCx	0.782485	0.0737598	0.0157081	Tien_3	303547	281835	214736	67099	21712	16466	5246
SRR24521373	Glial	Astro	Astro	Astro	adult	adult	FCx	0.782113	0.0205471	0.00751915	Tien_3	205912	191322	115621	75701	14590	8752	5838
SRR24521374	Exc	UL	L4-PLCH1	L4-PLCH1	adult	adult	FCx	0.794842	0.0680526	0.0142386	Tien_3	231385	213089	162198	50891	18296	13906	4390
SRR24521375	Glial	Astro	Astro	Astro	adult	adult	FCx	0.778079	0.0229608	0.00725504	Tien_3	327913	303508	187395	116113	24405	14989	9416
SRR24521376	Glial	Astro	Astro	Astro	adult	adult	FCx	0.761119	0.0186473	0.00677697	Tien_3	268144	247941	167186	80755	20203	13538	6665
SRR24521377	Glial	ODC	ODC	ODC	adult	adult	FCx	0.768856	0.0138411	0.0062939	Tien_3	301272	277395	183435	93960	23877	15830	8047
SRR24521378	NN	NN	MGC-1	MGC-1	adult	adult	FCx	0.709083	0.00770271	0.00595978	Tien_3	339423	314289	198959	115330	25134	15713	9421
SRR24521379	Inh	MGE	SST	TAC3	adult	adult	FCx	0.828403	0.0767489	0.0162309	Tien_3	341773	319443	225579	93864	22330	15552	6778
SRR24521380	Inh	CGE	LAMP5	TOX	adult	adult	FCx	0.816073	0.0834198	0.0172829	Tien_3	187241	174917	123449	51468	12324	8641	3683
SRR24521381	NN	NN	EC	EC	adult	adult	FCx	0.737593	0.00993401	0.00567861	Tien_3	173465	160816	105060	55756	12649	8131	4518
SRR24521382	Glial	GPC	GPC	GPC	adult	adult	FCx	0.768014	0.0162076	0.00677553	Tien_3	180341	168247	97965	70282	12094	7004	5090
SRR24521383	Inh	MGE	SST	TMEFF2	adult	adult	FCx	0.823657	0.129087	0.0311777	Tien_3	321855	300415	215611	84804	21440	15309	6131
SRR24521384	Glial	ODC	ODC	ODC	adult	adult	FCx	0.757932	0.0105646	0.00610666	Tien_3	320559	299082	194220	104862	21477	13861	7616
SRR24521385	Exc	UL	L4-6-LRRK1	L4-6-LRRK1	adult	adult	FCx	0.804446	0.0897708	0.0188226	Tien_3	235166	217240	155954	61286	17926	12821	5105
SRR24521386	Inh	CGE	VIP	WSCD1	adult	adult	FCx	0.807086	0.0544637	0.0125194	Tien_3	279015	259926	179689	80237	19089	12895	6194
SRR24521387	Inh	MGE	PVALB	KLHL29	adult	adult	FCx	0.814566	0.0822824	0.0175047	Tien_3	354598	330355	239073	91282	24243	17422	6821
SRR24521388	Exc	UL	L4-6-LRRK1	L4-6-LRRK1	adult	adult	FCx	0.803231	0.0910376	0.0196674	Tien_3	279543	260747	193397	67350	18796	13983	4813
SRR24521389	Inh	CGE	LAMP5	KIT	adult	adult	FCx	0.805601	0.0418297	0.0101878	Tien_3	305175	285307	200745	84562	19868	13752	6116
SRR24521390	Glial	ODC	ODC	ODC	adult	adult	FCx	0.755021	0.00961753	0.0060089	Tien_3	432735	401607	281597	120010	31128	21404	9724
SRR24521391	Exc	UL	L1-3-CUX2	L1-3-CUX2	adult	adult	FCx	0.765482	0.0599448	0.0128871	Tien_3	238601	221386	167923	53463	17215	13202	4013
SRR24521392	Glial	Astro	Astro	Astro	adult	adult	FCx	0.785054	0.0175867	0.00663963	Tien_3	275781	254926	162444	92482	20855	12924	7931
SRR24521393	Glial	Astro	Astro	Astro	adult	adult	FCx	0.779831	0.0185876	0.0072352	Tien_3	307201	286163	187687	98476	21038	13647	7391
SRR24521394	Inh	MGE	SST	GRIN2A	adult	adult	FCx	0.821177	0.0599222	0.0121332	Tien_3	285452	263226	190342	72884	22226	15821	6405
SRR24521395	Exc	UL	L4-RORB	L4-RORB	adult	adult	FCx	0.766359	0.0537614	0.0116538	Tien_3	277612	257482	188761	68721	20130	14633	5497
SRR24521396	Exc	UL	L1-3-MLLT1	L1-3-MLLT1	adult	adult	FCx	0.770098	0.0420649	0.00958482	Tien_3	337282	312278	236277	76001	25004	18864	6140
SRR24521397	Inh	CGE	VIP	VIP-CHST18	adult	adult	FCx	0.826346	0.0829126	0.01841	Tien_3	245224	229626	150310	79316	15598	10132	5466
SRR24521398	Inh	MGE	PVALB	KLHL29	adult	adult	FCx	0.817765	0.0645777	0.0139758	Tien_3	321534	299605	219770	79835	21929	15916	6013
SRR24521399	Inh	CGE	VIP	GRIK3	adult	adult	FCx	0.796646	0.056439	0.0121789	Tien_3	221610	206308	154413	51895	15302	11508	3794
SRR24521400	Exc	UL	L4-6-LRRK1	L4-6-LRRK1	adult	adult	FCx	0.812119	0.101711	0.0227026	Tien_3	240194	225172	157738	67434	15022	10359	4663
SRR24521401	NN	NN	MGC-1	MGC-1	adult	adult	FCx	0.714229	0.00762849	0.00608654	Tien_3	310965	290871	199653	91218	20094	13550	6544
SRR24521402	Glial	Astro	Astro	Astro	adult	adult	FCx	0.775198	0.0184435	0.006535	Tien_3	337517	313477	226046	87431	24040	17101	6939
SRR24521403	Glial	ODC	ODC	ODC	adult	adult	FCx	0.76076	0.0116362	0.00619334	Tien_3	348000	323295	221858	101437	24705	16767	7938
SRR24521404	Exc	UL	L1-3-CUX2	L1-3-CUX2	adult	adult	FCx	0.753121	0.0605324	0.0129723	Tien_3	172753	161106	120418	40688	11647	8526	3121
SRR24521405	Glial	ODC	ODC	ODC	adult	adult	FCx	0.760858	0.00967884	0.00598394	Tien_3	320359	297262	211147	86115	23097	16320	6777
SRR24521406	Exc	UL	L1-3-CUX2	L1-3-CUX2	adult	adult	FCx	0.771274	0.05764	0.0125745	Tien_3	332970	310573	240632	69941	22397	17391	5006
SRR24521407	Exc	UL	L4-5-TOX	L4-5-TOX	adult	adult	FCx	0.800122	0.0784709	0.0171808	Tien_3	306199	285877	220673	65204	20322	15517	4805
SRR24521408	Exc	UL	L1-3-MLLT1	L1-3-MLLT1	adult	adult	FCx	0.752926	0.047713	0.0107798	Tien_3	310597	287252	220145	67107	23345	17827	5518
SRR24521409	Exc	UL	L4-RORB	L4-RORB	adult	adult	FCx	0.783366	0.0550336	0.011762	Tien_3	344849	320856	240134	80722	23993	17811	6182
SRR24521410	Exc	DL/ENT	TCF4	TCF4	adult	adult	FCx	0.78142	0.0351507	0.00886105	Tien_3	369827	344609	254640	89969	25218	18406	6812
SRR24521411	Exc	UL	L4-6-LRRK1	L4-6-LRRK1	adult	adult	FCx	0.80776	0.0960903	0.0213057	Tien_3	344560	322596	243923	78673	21964	16314	5650
SRR24521412	Glial	ODC	ODC	ODC	adult	adult	FCx	0.756647	0.00943929	0.00594846	Tien_3	256290	236844	166098	70746	19446	13391	6055
SRR24521413	Inh	MGE	SST	TMEFF2	adult	adult	FCx	0.813099	0.0488812	0.0108443	Tien_3	300326	278743	197363	81380	21583	15174	6409
SRR24521414	Exc	DL/ENT	TCF4	TCF4	adult	adult	FCx	0.738493	0.0337117	0.00845554	Tien_3	158415	148907	113639	35268	9508	7139	2369
SRR24521415	Glial	Astro	Astro	Astro	adult	adult	FCx	0.767745	0.0213592	0.00741469	Tien_3	227777	212225	145024	67201	15552	10478	5074
SRR24521416	Glial	Astro	Astro	Astro	adult	adult	FCx	0.776951	0.0201348	0.00711034	Tien_3	184412	170454	122284	48170	13958	9910	4048
SRR24521417	Glial	ODC	ODC	ODC	adult	adult	FCx	0.754157	0.0112859	0.00557188	Tien_3	223559	205078	138600	66478	18481	12491	5990
SRR24521418	NN	NN	EC	EC	adult	adult	FCx	0.750785	0.0114272	0.00722584	Tien_3	156422	145092	88339	56753	11330	6906	4424
SRR24521419	Glial	OPC	OPC	OPC	adult	adult	FCx	0.773421	0.00859255	0.00597981	Tien_3	311020	288464	201631	86833	22556	15567	6989
SRR24521420	Exc	UL	L1-3-MLLT1	L1-3-MLLT1	adult	adult	FCx	0.772999	0.0484452	0.0110384	Tien_3	209636	194463	147535	46928	15173	11470	3703
SRR24521421	Glial	ODC	ODC	ODC	adult	adult	FCx	0.755521	0.00956652	0.00564595	Tien_3	171267	158073	110369	47704	13194	8981	4213
SRR24521422	Exc	UL	L1-3-CUX2	L1-3-CUX2	adult	adult	FCx	0.761657	0.0491754	0.0101716	Tien_3	212666	196733	151722	45011	15933	12437	3496
SRR24521423	Exc	UL	L1-3-CUX2	L1-3-CUX2	adult	adult	FCx	0.758849	0.0621382	0.0132371	Tien_3	280838	261181	212473	48708	19657	15871	3786
SRR24521424	Exc	UL	L4-RORB	L4-RORB	adult	adult	FCx	0.777447	0.0567356	0.0119605	Tien_3	118661	110250	83052	27198	8411	6362	2049
SRR24521425	NN	NN	PC	PC	adult	adult	FCx	0.721955	0.00765423	0.00521595	Tien_3	91845	84643	61472	23171	7202	5131	2071
SRR24521426	Glial	ODC	ODC	ODC	adult	adult	FCx	0.760837	0.010066	0.00589238	Tien_3	272499	253348	174588	78760	19151	12970	6181
SRR24521427	Exc	UL	L4-RORB	L4-RORB	adult	adult	FCx	0.773301	0.0530179	0.0112542	Tien_3	298900	278124	202688	75436	20776	15114	5662
SRR24521428	Glial	ODC	ODC	ODC	adult	adult	FCx	0.745278	0.00971439	0.00545775	Tien_3	116249	106807	76233	30574	9442	6769	2673
SRR24521429	Exc	UL	L4-PLCH1	L4-PLCH1	adult	adult	FCx	0.785761	0.0668724	0.0143162	Tien_3	305229	284105	207171	76934	21124	15328	5796
SRR24521430	Inh	CGE	VIP	VIP-CHST18	adult	adult	FCx	0.826339	0.0717685	0.015857	Tien_3	236419	219825	141870	77955	16594	10542	6052
SRR24521431	Glial	Astro	Astro	Astro	adult	adult	FCx	0.775969	0.0215873	0.00681106	Tien_3	175135	161573	111535	50038	13562	9208	4354
SRR24521432	Glial	ODC	ODC	ODC	adult	adult	FCx	0.764046	0.00865939	0.00529387	Tien_3	208313	191877	136326	55551	16436	11528	4908
SRR24521433	Inh	CGE	VIP	WSCD1	adult	adult	FCx	0.787555	0.0455714	0.0104707	Tien_3	220600	205712	134638	71074	14888	9562	5326
SRR24521434	Exc	UL	L1-3-MLLT1	L1-3-MLLT1	adult	adult	FCx	0.754891	0.0370574	0.00864153	Tien_3	252147	233833	170626	63207	18314	13290	5024
SRR24521435	Exc	UL	L5-6-PDZRN4	L5-6-PDZRN4	adult	adult	FCx	0.785077	0.0842923	0.0188306	Tien_3	191955	179220	141359	37861	12735	10053	2682
SRR24521436	Glial	ODC	ODC	ODC	adult	adult	FCx	0.76154	0.00780616	0.00531184	Tien_3	220556	203737	132686	71051	16819	10905	5914
SRR24521437	Exc	DL/ENT	TCF4	TCF4	adult	adult	FCx	0.769163	0.042735	0.00936874	Tien_3	254780	236264	180102	56162	18516	13975	4541
SRR24521438	Inh	CGE	LAMP5	TOX	adult	adult	FCx	0.792546	0.0435886	0.0100615	Tien_3	353523	326159	231894	94265	27364	19325	8039
SRR24521439	Inh	CGE	VIP	WSCD1	adult	adult	FCx	0.818256	0.0622428	0.0134192	Tien_3	232219	214943	151099	63844	17276	12173	5103
SRR24521440	Glial	ODC	ODC	ODC	adult	adult	FCx	0.751177	0.0102334	0.00548046	Tien_3	224683	207343	152576	54767	17340	12462	4878
SRR24521441	Glial	Astro	Astro	Astro	adult	adult	FCx	0.777634	0.033451	0.00962796	Tien_3	318782	295393	204657	90736	23389	16069	7320
SRR24521442	Exc	DL/ENT	NP	NP	adult	adult	FCx	0.804855	0.0647112	0.0138529	Tien_3	272039	252992	196578	56414	19047	14619	4428
SRR24521443	NN	NN	MGC-1	MGC-1	adult	adult	FCx	0.720502	0.0068982	0.00527638	Tien_3	248416	228865	140561	88304	19551	11857	7694
SRR24521444	Exc	UL	L1-3-CUX2	L1-3-CUX2	adult	adult	FCx	0.754292	0.0520843	0.0116337	Tien_3	235581	220420	177251	43169	15161	12171	2990
SRR24521445	Glial	ODC	ODC	ODC	adult	adult	FCx	0.762838	0.0107	0.00595916	Tien_3	189382	175758	114144	61614	13624	8794	4830
SRR24521446	Exc	UL	L1-3-CUX2	L1-3-CUX2	adult	adult	FCx	0.768845	0.06824	0.0141749	Tien_3	186511	172097	138467	33630	14414	11650	2764
SRR24521447	Glial	ODC	ODC	ODC	adult	adult	FCx	0.763525	0.00850094	0.00571554	Tien_3	215674	199029	137869	61160	16645	11341	5304
SRR24521448	Exc	UL	L1-3-CUX2	L1-3-CUX2	adult	adult	FCx	0.780632	0.0626959	0.0136725	Tien_3	270698	252501	196849	55652	18197	14238	3959
SRR24521449	NN	NN	MGC-2	MGC-2	adult	adult	FCx	0.767264	0.00718016	0.00589294	Tien_3	288116	266424	121836	144588	21692	9863	11829
SRR24521450	Exc	UL	L1-3-MLLT1	L1-3-MLLT1	adult	adult	FCx	0.773587	0.0460293	0.0104829	Tien_3	206097	190731	143371	47360	15366	11636	3730
SRR24521451	NN	NN	MGC-1	MGC-1	adult	adult	FCx	0.72834	0.00660505	0.00529306	Tien_3	211203	194768	125919	68849	16435	10615	5820
SRR24521452	Glial	ODC	ODC	ODC	adult	adult	FCx	0.751174	0.0113217	0.00584202	Tien_3	300825	279586	196503	83083	21239	14712	6527
SRR24521453	Exc	UL	L4-PLCH1	L4-PLCH1	adult	adult	FCx	0.753802	0.0494511	0.0107396	Tien_3	173009	160800	117384	43416	12209	8843	3366
SRR24521454	Glial	ODC	ODC	ODC	adult	adult	FCx	0.738749	0.0100201	0.00557523	Tien_3	125217	116711	82491	34220	8506	5928	2578
SRR24521455	Glial	ODC	ODC	ODC	adult	adult	FCx	0.760352	0.00803865	0.00475756	Tien_3	196560	178577	120070	58507	17983	12077	5906
SRR24521456	Inh	MGE	PVALB	KLHL29	adult	adult	FCx	0.818239	0.109792	0.0246662	Tien_3	280482	262040	200129	61911	18442	13966	4476
SRR24521457	Exc	UL	L1-3-MLLT1	L1-3-MLLT1	adult	adult	FCx	0.756003	0.0440495	0.0103156	Tien_3	208866	194266	143244	51022	14600	10792	3808
SRR24521458	Exc	UL	L1-3-MLLT1	L1-3-MLLT1	adult	adult	FCx	0.755407	0.0415413	0.00988901	Tien_3	207961	192481	146366	46115	15480	11762	3718
SRR24521459	Glial	OPC	OPC	OPC	adult	adult	FCx	0.76379	0.00640899	0.00489142	Tien_3	199563	182814	124968	57846	16749	11442	5307
SRR24521460	Exc	DL/ENT	TCF4	TCF4	adult	adult	FCx	0.78457	0.0378728	0.00893784	Tien_3	292750	272522	196162	76360	20228	14491	5737
SRR24521461	Glial	ODC	ODC	ODC	adult	adult	FCx	0.749871	0.00896387	0.00547769	Tien_3	338694	314265	220193	94072	24429	16868	7561
SRR24521462	Inh	CGE	VIP	GRIK3	adult	adult	FCx	0.791917	0.042563	0.00986375	Tien_3	248490	228390	154986	73404	20100	13566	6534
SRR24521463	Glial	OPC	OPC	OPC	adult	adult	FCx	0.754883	0.00705068	0.0053874	Tien_3	131888	121098	71837	49261	10790	6510	4280
SRR24521464	Inh	CGE	VIP	WSCD1	adult	adult	FCx	0.81681	0.064179	0.0143131	Tien_3	268114	249405	163743	85662	18709	12136	6573
SRR24521465	Inh	CGE	VIP	VIP-CHST18	adult	adult	FCx	0.81954	0.0580272	0.0130099	Tien_3	311120	291495	181089	110406	19625	11990	7635
SRR24521466	Glial	ODC	ODC	ODC	adult	adult	FCx	0.754708	0.00937218	0.00572424	Tien_3	193119	178136	124113	54023	14983	10322	4661
SRR24521467	Glial	ODC	ODC	ODC	adult	adult	FCx	0.758954	0.00851926	0.00522916	Tien_3	166998	153800	106560	47240	13198	9014	4184
SRR24521468	Inh	MGE	PVALB	CUX2	adult	adult	FCx	0.8037	0.0532354	0.0111133	Tien_3	317421	293183	207643	85540	24238	17060	7178
SRR24521469	Exc	UL	L1-3-CUX2	L1-3-CUX2	adult	adult	FCx	0.764295	0.060619	0.0131758	Tien_3	278233	258118	194171	63947	20115	15264	4851
SRR24521470	NN	NN	EC	EC	adult	adult	FCx	0.742327	0.0109271	0.00568014	Tien_3	335126	307927	194802	113125	27199	17044	10155
SRR24521471	Inh	MGE	PVALB	KLHL29	adult	adult	FCx	0.817011	0.0695374	0.0136086	Tien_3	259358	237839	162914	74925	21519	14807	6712
SRR24521472	Inh	CGE	LAMP5	KIT	adult	adult	FCx	0.808582	0.0506254	0.0110681	Tien_3	354091	329309	251711	77598	24782	18508	6274
SRR24521473	Glial	ODC	ODC	ODC	adult	adult	FCx	0.753833	0.0111501	0.00551191	Tien_3	299506	276276	191150	85126	23230	15820	7410
SRR24521474	NN	NN	PC	PC	adult	adult	FCx	0.697847	0.00655355	0.00381309	Tien_3	230975	208463	137247	71216	22512	14671	7841
SRR24521475	Exc	DL/ENT	TCF4	TCF4	adult	adult	FCx	0.766413	0.0432405	0.00938645	Tien_3	315972	291190	219365	71825	24782	18737	6045
SRR24521476	Glial	ODC	ODC	ODC	adult	adult	FCx	0.751811	0.0091839	0.00492674	Tien_3	306886	280225	196053	84172	26661	18416	8245
SRR24521477	Inh	MGE	SST	GRIN2A	adult	adult	FCx	0.80048	0.0375905	0.00889502	Tien_3	353770	326304	230540	95764	27466	19340	8126
SRR24521478	Glial	Astro	Astro	Astro	adult	adult	FCx	0.773336	0.0172932	0.00636965	Tien_3	322592	300025	201608	98417	22567	14875	7692
SRR24521479	Exc	DL/ENT	TCF4	TCF4	adult	adult	FCx	0.777943	0.0377632	0.00905014	Tien_3	343891	319372	235154	84218	24519	18078	6441
SRR24521480	Inh	MGE	SST	TAC3	adult	adult	FCx	0.816202	0.0855893	0.0182668	Tien_3	328572	304039	210121	93918	24533	16910	7623
SRR24521481	Inh	MGE	PVALB	CUX2	adult	adult	FCx	0.81015	0.0762372	0.0160503	Tien_3	243197	226028	170861	55167	17169	12918	4251
SRR24521482	NN	NN	PC	PC	adult	adult	FCx	0.737864	0.0096645	0.00583814	Tien_3	415707	387408	253663	133745	28299	18353	9946
SRR24521483	Exc	UL	L5-6-PDZRN4	L5-6-PDZRN4	adult	adult	FCx	0.776129	0.060531	0.0125624	Tien_3	358851	332233	251334	80899	26618	20115	6503
SRR24521484	Exc	UL	L4-RORB	L4-RORB	adult	adult	FCx	0.772152	0.0530397	0.0109325	Tien_3	275261	253837	186412	67425	21424	15648	5776
SRR24521485	NN	NN	EC	EC	adult	adult	FCx	0.74013	0.00803889	0.00567144	Tien_3	357208	331523	208618	122905	25685	16043	9642
SRR24521486	Inh	CGE	VIP	GRIK3	adult	adult	FCx	0.796471	0.0405019	0.00963476	Tien_3	356269	331227	221835	109392	25042	16351	8691
SRR24521487	NN	NN	EC	EC	adult	adult	FCx	0.72983	0.00979761	0.00553555	Tien_3	324826	299883	190757	109126	24943	15587	9356
SRR24521488	Inh	MGE	SST	GRIN2A	adult	adult	FCx	0.80919	0.0630698	0.0124343	Tien_3	298740	272512	196107	76405	26228	18879	7349
SRR24521489	Glial	ODC	ODC	ODC	adult	adult	FCx	0.761011	0.0106218	0.00562352	Tien_3	331176	306260	215864	90396	24916	17036	7880
SRR24521490	Glial	Astro	Astro	Astro	adult	adult	FCx	0.776161	0.0169266	0.00621711	Tien_3	340454	315444	199950	115494	25010	15632	9378
SRR24521491	Inh	MGE	SST	GRIN3A	adult	adult	FCx	0.814144	0.0683745	0.0146122	Tien_3	248625	231211	157769	73442	17414	11761	5653
SRR24521492	NN	NN	EC	EC	adult	adult	FCx	0.751918	0.00649741	0.00521216	Tien_3	330252	305612	221140	84472	24640	17744	6896
SRR24521493	Inh	MGE	SST	CLMP	adult	adult	FCx	0.822066	0.0849934	0.0180396	Tien_3	295647	276147	200172	75975	19500	13926	5574
SRR24521494	Glial	Astro	Astro	Astro	adult	adult	FCx	0.769055	0.0159788	0.00619205	Tien_3	383901	354005	233672	120333	29896	19616	10280
SRR24521495	Glial	ODC	ODC	ODC	adult	adult	FCx	0.745976	0.00968027	0.005281	Tien_3	371032	337674	231916	105758	33358	22984	10374
SRR24521496	Glial	Astro	Astro	Astro	adult	adult	FCx	0.770907	0.0163151	0.00594185	Tien_3	212691	197463	107703	89760	15228	8133	7095
SRR24521497	NN	NN	MGC-1	MGC-1	adult	adult	FCx	0.734752	0.00694413	0.005425	Tien_3	365353	338674	229208	109466	26679	17861	8818
SRR24521498	Exc	UL	L4-RORB	L4-RORB	adult	adult	FCx	0.781623	0.051626	0.0110385	Tien_3	384663	356515	262254	94261	28148	20707	7441
SRR24521499	Glial	ODC	ODC	ODC	adult	adult	FCx	0.757059	0.0105345	0.00593902	Tien_3	456298	424923	294481	130442	31375	21241	10134
SRR24521500	Inh	CGE	KCNJ1	CDH7	adult	adult	FCx	0.784807	0.0393293	0.00963924	Tien_3	348411	323932	220936	102996	24479	16519	7960
SRR24521501	Exc	UL	L1-3-CUX2	L1-3-CUX2	adult	adult	FCx	0.76947	0.0630208	0.0140548	Tien_3	220931	206090	159953	46137	14841	11425	3416
SRR24521502	Glial	Astro	Astro	Astro	adult	adult	FCx	0.781069	0.0206751	0.00681928	Tien_3	392423	365817	235937	129880	26606	16823	9783
SRR24521503	Glial	OPC	OPC	OPC	adult	adult	FCx	0.767136	0.00703277	0.00553707	Tien_3	361763	335355	240115	95240	26408	18451	7957
SRR24521504	Glial	ODC	ODC	ODC	adult	adult	FCx	0.759326	0.0112315	0.00610443	Tien_3	340053	318491	232028	86463	21562	15375	6187
SRR24521505	Glial	ODC	ODC	ODC	adult	adult	FCx	0.738285	0.00994187	0.00549877	Tien_3	249723	230822	138281	92541	18901	10932	7969
SRR24521506	NN	NN	EC	EC	adult	adult	FCx	0.737042	0.00800971	0.00558826	Tien_3	292477	271481	184914	86567	20996	14202	6794
SRR24521507	Glial	ODC	ODC	ODC	adult	adult	FCx	0.764698	0.00911461	0.00594979	Tien_3	388455	360356	250646	109710	28099	19306	8793
SRR24521508	Exc	UL	L4-6-LRRK1	L4-6-LRRK1	adult	adult	FCx	0.774877	0.0787156	0.0172006	Tien_3	231873	215883	166881	49002	15990	12440	3550
SRR24521509	Inh	MGE	SST	GRIN2A	adult	adult	FCx	0.805755	0.062364	0.0133512	Tien_3	337563	314203	227562	86641	23360	16832	6528
SRR24521510	Exc	DL/ENT	CDH10	CDH10	adult	adult	FCx	0.812737	0.0916362	0.0208845	Tien_3	387154	362849	264089	98760	24305	17579	6726
SRR24521511	Inh	MGE	PVALB	CUX2	adult	adult	FCx	0.811289	0.0730586	0.0151383	Tien_3	320040	296431	208002	88429	23609	16590	7019
SRR24521512	Exc	UL	L1-3-MLLT1	L1-3-MLLT1	adult	adult	FCx	0.764658	0.0375816	0.00877198	Tien_3	355604	329851	240917	88934	25753	18534	7219
SRR24521513	Glial	ODC	ODC	ODC	adult	adult	FCx	0.748791	0.0122649	0.00609621	Tien_3	616414	571788	385634	186154	44626	29555	15071
SRR24521514	Glial	ODC	ODC	ODC	adult	adult	FCx	0.759501	0.010028	0.00582376	Tien_3	439627	409115	266497	142618	30512	20201	10311
SRR24521515	NN	NN	VLMC	VLMC	adult	adult	FCx	0.711789	0.00946207	0.00571004	Tien_3	341224	315275	224250	91025	25949	18108	7841
SRR24521516	Inh	CGE	VIP	VIP-CHST18	adult	adult	FCx	0.815142	0.0495334	0.0115831	Tien_3	374210	347216	231804	115412	26994	17797	9197
SRR24521517	Exc	DL/ENT	TCF4	TCF4	adult	adult	FCx	0.774923	0.0359412	0.00885846	Tien_3	425575	394987	293375	101612	30588	22495	8093
SRR24521518	Glial	ODC	ODC	ODC	adult	adult	FCx	0.745092	0.0107211	0.0059342	Tien_3	443031	410808	282568	128240	32223	21830	10393
SRR24521519	Glial	Astro	Astro	Astro	adult	adult	FCx	0.782587	0.0227111	0.00699811	Tien_3	430797	399124	274590	124534	31673	21542	10131
SRR24521520	NN	NN	EC	EC	adult	adult	FCx	0.734155	0.00942126	0.00568314	Tien_3	214183	199302	128375	70927	14881	9464	5417
SRR24521521	Exc	UL	L4-6-LRRK1	L4-6-LRRK1	adult	adult	FCx	0.806651	0.111251	0.0255747	Tien_3	403731	378160	285986	92174	25571	19239	6332
SRR24521522	NN	NN	EC	EC	adult	adult	FCx	0.722903	0.011143	0.00585607	Tien_3	323314	299598	212944	86654	23716	16946	6770
SRR24521523	Exc	UL	L4-PLCH1	L4-PLCH1	adult	adult	FCx	0.777462	0.0512261	0.0113683	Tien_3	378280	352012	259535	92477	26268	19314	6954
SRR24521524	Inh	MGE	SST	NXPH2	adult	adult	FCx	0.790477	0.0244649	0.00725309	Tien_3	369968	343126	245531	97595	26842	18846	7996
SRR24521525	Glial	GPC	GPC	GPC	adult	adult	FCx	0.778318	0.0155776	0.0068473	Tien_3	374206	347336	247199	100137	26870	18819	8051
SRR24521526	NN	NN	PC	PC	adult	adult	FCx	0.716566	0.0072683	0.00537565	Tien_3	202439	187136	128348	58788	15303	10405	4898
SRR24521527	Glial	ODC	ODC	ODC	adult	adult	FCx	0.759301	0.0175607	0.00660805	Tien_3	280796	260334	179665	80669	20462	13810	6652
SRR24521528	Exc	DL/ENT	TCF4	TCF4	adult	adult	FCx	0.758731	0.04498	0.00936066	Tien_3	147644	135155	98842	36313	12489	9220	3269
SRR24521529	Glial	ODC	ODC	ODC	adult	adult	FCx	0.779436	0.00833286	0.00524476	Tien_3	69939	60633	41567	19066	9306	6544	2762
SRR24521530	Exc	UL	L1-3-MLLT1	L1-3-MLLT1	adult	adult	FCx	0.748325	0.0464791	0.0103925	Tien_3	184690	171076	134341	36735	13614	10707	2907
SRR24521531	Glial	ODC	ODC	ODC	adult	adult	FCx	0.755336	0.00992413	0.00549974	Tien_3	272955	252173	176729	75444	20782	14341	6441
SRR24521532	NN	NN	MGC-1	MGC-1	adult	adult	FCx	0.726522	0.00633234	0.00507042	Tien_3	154113	142944	92482	50462	11169	7081	4088
SRR24521533	Glial	ODC	ODC	ODC	adult	adult	FCx	0.740442	0.00911353	0.00507277	Tien_3	168982	155013	110822	44191	13969	9860	4109
SRR24521534	Exc	UL	L4-RORB	L4-RORB	adult	adult	FCx	0.778217	0.0646208	0.0131182	Tien_3	221923	205934	156741	49193	15989	12210	3779
SRR24521535	Glial	ODC	ODC	ODC	adult	adult	FCx	0.756774	0.00885645	0.00534156	Tien_3	198598	182923	129647	53276	15675	11129	4546
SRR24521536	Glial	ODC	ODC	ODC	adult	adult	FCx	0.731641	0.00853778	0.00505024	Tien_3	247974	227073	164728	62345	20901	14837	6064
SRR24521537	Glial	OPC	OPC	OPC	adult	adult	FCx	0.770073	0.00756328	0.00555296	Tien_3	225423	209329	123531	85798	16094	9526	6568
SRR24521538	Exc	UL	L5-6-PDZRN4	L5-6-PDZRN4	adult	adult	FCx	0.77319	0.0419934	0.00911771	Tien_3	145747	135404	107882	27522	10343	8291	2052
SRR24521539	Glial	Astro	Astro	Astro	adult	adult	FCx	0.770752	0.0183258	0.00615258	Tien_3	199699	184205	125956	58249	15494	10560	4934
SRR24521540	Glial	ODC	ODC	ODC	adult	adult	FCx	0.748802	0.00876593	0.00498492	Tien_3	191695	176069	125303	50766	15626	10886	4740
SRR24521541	Glial	Astro	Astro	Astro	adult	adult	FCx	0.778067	0.0336851	0.00873438	Tien_3	252260	234140	163279	70861	18120	12657	5463
SRR24521542	Exc	UL	L1-3-MLLT1	L1-3-MLLT1	adult	adult	FCx	0.739011	0.0330069	0.0080691	Tien_3	232659	215937	161822	54115	16722	12595	4127
SRR24521543	Glial	Astro	Astro	Astro	adult	adult	FCx	0.773888	0.0208709	0.00570439	Tien_3	172214	157969	98684	59285	14245	8677	5568
SRR24521544	NN	NN	MGC-1	MGC-1	adult	adult	FCx	0.730987	0.00682183	0.0052337	Tien_3	220590	204548	137940	66608	16042	10658	5384
SRR24521545	NN	NN	PC	PC	adult	adult	FCx	0.733885	0.00872094	0.00561349	Tien_3	247116	227892	154639	73253	19224	12609	6615
SRR24521546	Inh	CGE	VIP	PCDH1	adult	adult	FCx	0.809893	0.0757111	0.0159733	Tien_3	220295	204124	148964	55160	16171	11708	4463
SRR24521547	NN	NN	PC	PC	adult	adult	FCx	0.719734	0.00872798	0.00514496	Tien_3	145467	134727	93637	41090	10740	7403	3337
SRR24521548	Exc	DL/ENT	CDH10	CDH10	adult	adult	FCx	0.816108	0.111509	0.0260597	Tien_3	260651	243147	187162	55985	17504	13367	4137
SRR24521549	Inh	MGE	SST	GRIN2A	adult	adult	FCx	0.799527	0.0519528	0.010864	Tien_3	215107	198521	135958	62563	16586	11245	5341
SRR24521550	Glial	ODC	ODC	ODC	adult	adult	FCx	0.739709	0.0096678	0.00542689	Tien_3	242342	222846	159709	63137	19496	13912	5584
SRR24521551	Exc	UL	L4-6-LRRK1	L4-6-LRRK1	adult	adult	FCx	0.784599	0.098353	0.0214043	Tien_3	164322	152868	114119	38749	11454	8344	3110
SRR24521552	Exc	UL	L4-PLCH1	L4-PLCH1	adult	adult	FCx	0.779466	0.0648045	0.0134823	Tien_3	237317	219901	168707	51194	17416	13209	4207
SRR24521553	Exc	UL	L1-3-MLLT1	L1-3-MLLT1	adult	adult	FCx	0.764021	0.0404272	0.00881563	Tien_3	242265	224116	164972	59144	18149	13223	4926
SRR24521554	Glial	ODC	ODC	ODC	adult	adult	FCx	0.762673	0.00874542	0.00397397	Tien_3	122472	110084	79635	30449	12388	9028	3360
SRR24521555	Exc	UL	L1-3-MLLT1	L1-3-MLLT1	adult	adult	FCx	0.784183	0.0450233	0.0100467	Tien_3	214066	198036	145853	52183	16030	11788	4242
SRR24521556	Glial	ODC	ODC	ODC	adult	adult	FCx	0.750779	0.00892719	0.00571694	Tien_3	220961	203913	140669	63244	17048	11401	5647
SRR24521557	Glial	ODC	ODC	ODC	adult	adult	FCx	0.742599	0.0099607	0.00560997	Tien_3	172910	159429	114065	45364	13481	9515	3966
SRR24521558	Glial	ODC	ODC	ODC	adult	adult	FCx	0.749007	0.00983442	0.00522235	Tien_3	156600	144258	105299	38959	12342	8855	3487
SRR24521559	Exc	UL	L4-6-LRRK1	L4-6-LRRK1	adult	adult	FCx	0.812109	0.12404	0.0295712	Tien_3	252631	235664	178526	57138	16967	12851	4116
SRR24521560	Exc	UL	L1-3-CUX2	L1-3-CUX2	adult	adult	FCx	0.769353	0.0634432	0.0136779	Tien_3	266516	247774	201355	46419	18742	15010	3732
SRR24521561	Exc	DL/ENT	TCF4	TCF4	adult	adult	FCx	0.777495	0.0530186	0.0112878	Tien_3	156631	145067	108061	37006	11564	8681	2883
SRR24521562	Glial	ODC	ODC	ODC	adult	adult	FCx	0.761323	0.0115195	0.00527798	Tien_3	192400	176577	118777	57800	15823	10546	5277
SRR24521563	Glial	ODC	ODC	ODC	adult	adult	FCx	0.759093	0.014339	0.00613178	Tien_3	242686	225341	143405	81936	17345	11116	6229
SRR24521564	Glial	ODC	ODC	ODC	adult	adult	FCx	0.751293	0.0118868	0.00580775	Tien_3	194214	179399	119757	59642	14815	9758	5057
SRR24521565	Exc	UL	L1-3-CUX2	L1-3-CUX2	adult	adult	FCx	0.758446	0.0599613	0.0125686	Tien_3	184790	170409	136808	33601	14381	11587	2794
SRR24521566	Glial	ODC	ODC	ODC	adult	adult	FCx	0.744933	0.00878782	0.00508255	Tien_3	204569	188166	133886	54280	16403	11470	4933
SRR24521567	Glial	ODC	ODC	ODC	adult	adult	FCx	0.757902	0.00915702	0.00554407	Tien_3	165654	153114	107531	45583	12540	8744	3796
SRR24521568	Exc	UL	L1-3-CUX2	L1-3-CUX2	adult	adult	FCx	0.774133	0.0687072	0.0143997	Tien_3	168920	156811	119352	37459	12109	9333	2776
SRR24521569	Exc	UL	L1-3-MLLT1	L1-3-MLLT1	adult	adult	FCx	0.757404	0.0395341	0.00899657	Tien_3	216218	200566	151099	49467	15652	11685	3967
SRR24521570	Glial	ODC	ODC	ODC	adult	adult	FCx	0.761239	0.00878278	0.0050425	Tien_3	214489	198023	136216	61807	16466	11165	5301
SRR24521571	NN	NN	MGC-1	MGC-1	adult	adult	FCx	0.707902	0.0160575	0.0064216	Tien_3	230292	214148	135864	78284	16144	10118	6026
SRR24521572	Exc	UL	L4-6-LRRK1	L4-6-LRRK1	adult	adult	FCx	0.778817	0.101944	0.0231589	Tien_3	156825	146318	107642	38676	10507	7706	2801
SRR24521573	Glial	ODC	ODC	ODC	adult	adult	FCx	0.727707	0.0105464	0.00525666	Tien_3	134782	124883	83186	41697	9899	6458	3441
SRR24521574	Glial	ODC	ODC	ODC	adult	adult	FCx	0.745726	0.00955786	0.00551237	Tien_3	225113	208134	146928	61206	16979	11802	5177
SRR24521575	Exc	UL	L4-5-TOX	L4-5-TOX	adult	adult	FCx	0.784022	0.072157	0.0148224	Tien_3	191287	177017	132709	44308	14270	10565	3705
SRR24521576	Glial	Astro	Astro	Astro	adult	adult	FCx	0.779796	0.0175582	0.00633878	Tien_3	105193	94333	65059	29274	10860	7603	3257
SRR24521577	Glial	ODC	ODC	ODC	adult	adult	FCx	0.760682	0.0116914	0.00579323	Tien_3	400193	371395	258329	113066	28798	19731	9067
SRR24521578	Glial	Astro	Astro	Astro	adult	adult	FCx	0.781669	0.0223848	0.00736845	Tien_3	375775	350096	228300	121796	25679	16528	9151
SRR24521579	Exc	UL	L4-PLCH1	L4-PLCH1	adult	adult	FCx	0.787975	0.0723995	0.016374	Tien_3	355957	332517	257184	75333	23440	17873	5567
SRR24521580	Exc	UL	L5-6-PDZRN4	L5-6-PDZRN4	adult	adult	FCx	0.760405	0.0433761	0.0100951	Tien_3	407769	380619	290192	90427	27150	20592	6558
SRR24521581	Exc	UL	L1-3-MLLT1	L1-3-MLLT1	adult	adult	FCx	0.746011	0.0419009	0.00949786	Tien_3	293500	272318	202032	70286	21182	15940	5242
SRR24521582	Glial	Astro	Astro	Astro	adult	adult	FCx	0.762362	0.0233865	0.00714295	Tien_3	311922	288532	175826	112706	23390	14014	9376
SRR24521583	Glial	ODC	ODC	ODC	adult	adult	FCx	0.761424	0.00994334	0.00587055	Tien_3	392592	364946	255329	109617	27646	19251	8395
SRR24521584	Exc	UL	L5-6-PDZRN4	L5-6-PDZRN4	adult	adult	FCx	0.764724	0.070787	0.0152873	Tien_3	293099	273926	214103	59823	19173	15128	4045
SRR24521585	NN	NN	PC	PC	adult	adult	FCx	0.727117	0.00845105	0.00562115	Tien_3	579987	538048	352252	185796	41939	27145	14794
SRR24521586	Glial	OPC	OPC	OPC	adult	adult	FCx	0.775253	0.00882443	0.00613439	Tien_3	346090	321540	218259	103281	24550	16559	7991
SRR24521587	NN	NN	VLMC	VLMC	adult	adult	FCx	0.764164	0.0139106	0.00638787	Tien_3	389204	361511	229779	131732	27693	17376	10317
SRR24521588	Exc	UL	L4-6-LRRK1	L4-6-LRRK1	adult	adult	FCx	0.810288	0.111137	0.0251041	Tien_3	357673	334383	255128	79255	23290	17664	5626
SRR24521589	Glial	Astro	Astro	Astro	adult	adult	FCx	0.77709	0.0218969	0.0070028	Tien_3	414727	384051	244301	139750	30676	19547	11129
SRR24521590	Exc	UL	L1-3-CUX2	L1-3-CUX2	adult	adult	FCx	0.753877	0.0561431	0.0125364	Tien_3	228610	213323	161528	51795	15287	11731	3556
SRR24521591	Glial	Astro	Astro	Astro	adult	adult	FCx	0.765657	0.0250084	0.00788927	Tien_3	309411	286483	185586	100897	22928	14637	8291
SRR24521592	Glial	ODC	ODC	ODC	adult	adult	FCx	0.749037	0.00994093	0.0058777	Tien_3	413566	384887	277694	107193	28679	20340	8339
SRR24521593	Glial	ODC	ODC	ODC	adult	adult	FCx	0.756084	0.0104086	0.00583239	Tien_3	343515	318169	211678	106491	25346	16696	8650
SRR24521594	Glial	Astro	Astro	Astro	adult	adult	FCx	0.776552	0.0187243	0.00662011	Tien_3	397896	371469	239459	132010	26427	17037	9390
SRR24521595	Glial	Astro	Astro	Astro	adult	adult	FCx	0.779566	0.0238026	0.00768934	Tien_3	368860	343935	241110	102825	24925	17077	7848
SRR24521596	Inh	CGE	VIP	VIP-CHST18	adult	adult	FCx	0.832539	0.100567	0.0224157	Tien_3	346408	324315	216549	107766	22093	14427	7666
SRR24521597	Inh	CGE	LAMP5	KIT	adult	adult	FCx	0.779746	0.0417389	0.00982456	Tien_3	181135	167601	116510	51091	13534	9260	4274
SRR24521598	Exc	UL	L1-3-MLLT1	L1-3-MLLT1	adult	adult	FCx	0.777003	0.0511859	0.0110682	Tien_3	315142	294403	224905	69498	20739	15789	4950
SRR24521599	Inh	CGE	VIP	VIP-CHST18	adult	adult	FCx	0.785007	0.0361648	0.00876127	Tien_3	232909	217814	147989	69825	15095	10106	4989
SRR24521600	Inh	CGE	LAMP5	LAMP5	adult	adult	FCx	0.801108	0.0385938	0.00921824	Tien_3	368281	342681	223892	118789	25600	16555	9045
SRR24521601	NN	NN	EC	EC	adult	adult	FCx	0.741027	0.00842978	0.00577129	Tien_3	396345	368172	247066	121106	28173	18731	9442
SRR24521602	Inh	CGE	VIP	VIP-CHST18	adult	adult	FCx	0.821297	0.0841426	0.0186638	Tien_3	387028	360982	251034	109948	26046	18091	7955
SRR24521603	Exc	UL	L4-PLCH1	L4-PLCH1	adult	adult	FCx	0.778897	0.0604274	0.0135885	Tien_3	314129	293522	217259	76263	20607	15083	5524
SRR24521604	Exc	DL/ENT	NP	NP	adult	adult	FCx	0.824022	0.0882684	0.0192909	Tien_3	372728	347136	242891	104245	25592	17947	7645
SRR24521605	Glial	Astro	Astro	Astro	adult	adult	FCx	0.784858	0.0209277	0.00694863	Tien_3	449335	417802	281022	136780	31533	21127	10406
SRR24521606	Inh	CGE	KCNJ1	KCNJ2-KCNJ1	adult	adult	FCx	0.802398	0.0371008	0.00906493	Tien_3	253414	236187	162531	73656	17227	11708	5519
SRR24521607	Exc	DL/ENT	TCF4	TCF4	adult	adult	FCx	0.771393	0.0391022	0.00947625	Tien_3	418980	387747	292749	94998	31233	23396	7837
SRR24521608	NN	NN	EC	EC	adult	adult	FCx	0.734107	0.0100725	0.0058483	Tien_3	325279	301506	187959	113547	23773	14691	9082
SRR24521609	NN	NN	MGC-1	MGC-1	adult	adult	FCx	0.688282	0.00780227	0.00614304	Tien_3	433041	403471	261092	142379	29570	18962	10608
SRR24521610	Inh	CGE	VIP	GRIK3	adult	adult	FCx	0.802823	0.0351855	0.00833766	Tien_3	385866	355587	243957	111630	30279	20537	9742
SRR24521611	Exc	DL/ENT	TCF4	TCF4	adult	adult	FCx	0.779555	0.0335175	0.00811358	Tien_3	413346	384176	289872	94304	29170	21825	7345
SRR24521612	Exc	UL	L1-3-MLLT1	L1-3-MLLT1	adult	adult	FCx	0.7561	0.0376912	0.00867846	Tien_3	402345	373693	267824	105869	28652	20770	7882
SRR24521613	Glial	Astro	Astro	Astro	adult	adult	FCx	0.769359	0.0204078	0.00687998	Tien_3	420334	387446	260710	126736	32888	22072	10816
SRR24521614	Glial	Astro	Astro	Astro	adult	adult	FCx	0.774223	0.0249227	0.00776203	Tien_3	411588	380269	231687	148582	31319	18831	12488
SRR24521615	Exc	UL	L1-3-MLLT1	L1-3-MLLT1	adult	adult	FCx	0.743646	0.0379912	0.00901458	Tien_3	364405	338152	236204	101948	26253	18225	8028
SRR24521616	Exc	UL	L1-3-MLLT1	L1-3-MLLT1	adult	adult	FCx	0.747673	0.0340573	0.00839103	Tien_3	372254	344123	253301	90822	28131	20597	7534
SRR24521617	Exc	UL	L4-RORB	L4-RORB	adult	adult	FCx	0.782552	0.0537871	0.0112324	Tien_3	355521	327324	245845	81479	28197	21260	6937
SRR24521618	Glial	ODC	ODC	ODC	adult	adult	FCx	0.765999	0.00972885	0.00596441	Tien_3	429909	399983	278709	121274	29926	20618	9308
SRR24521619	Glial	ODC	ODC	ODC	adult	adult	FCx	0.757517	0.00950842	0.00566846	Tien_3	372919	344939	234525	110414	27980	18706	9274
SRR24521620	NN	NN	VLMC	VLMC	adult	adult	FCx	0.748825	0.0174542	0.0069802	Tien_3	353173	326615	206477	120138	26558	16495	10063
SRR24521621	Inh	CGE	VIP	GRIK3	adult	adult	FCx	0.80201	0.0373513	0.00933572	Tien_3	353076	326860	205942	120918	26216	16406	9810
SRR24521622	NN	NN	MGC-1	MGC-1	adult	adult	FCx	0.684288	0.00778019	0.00557239	Tien_3	438826	407051	273705	133346	31775	21157	10618
SRR24521623	Glial	ODC	ODC	ODC	adult	adult	FCx	0.76175	0.0107457	0.00607934	Tien_3	430454	400191	292084	108107	30263	21926	8337
SRR24521624	NN	NN	MGC-1	MGC-1	adult	adult	FCx	0.6988	0.00731146	0.00549521	Tien_3	378386	350561	222316	128245	27825	17350	10475
SRR24521625	Glial	OPC	OPC	OPC	adult	adult	FCx	0.760406	0.00856047	0.00620552	Tien_3	562693	526607	343701	182906	36086	22931	13155
SRR24521626	Exc	UL	L1-3-MLLT1	L1-3-MLLT1	adult	adult	FCx	0.739598	0.0406652	0.00937068	Tien_3	278916	257012	196137	60875	21904	16867	5037
SRR24521627	Glial	ODC	ODC	ODC	adult	adult	FCx	0.75182	0.0105424	0.00605333	Tien_3	433586	402328	286690	115638	31258	22089	9169
SRR24521628	Glial	ODC	ODC	ODC	adult	adult	FCx	0.755917	0.00925304	0.00565176	Tien_3	418801	388972	273784	115188	29829	20689	9140
SRR24521629	NN	NN	MGC-1	MGC-1	adult	adult	FCx	0.729459	0.00797144	0.00615043	Tien_3	382812	357751	238960	118791	25061	16418	8643
SRR24521630	Glial	ODC	ODC	ODC	adult	adult	FCx	0.753172	0.00876511	0.00592002	Tien_3	351514	325955	217796	108159	25559	16963	8596
SRR24521631	Inh	CGE	VIP	GRIK3	adult	adult	FCx	0.799304	0.0463751	0.0110924	Tien_3	359406	336010	224101	111909	23396	15529	7867
SRR24521632	Glial	OPC	OPC	OPC	adult	adult	FCx	0.744939	0.0121701	0.00646548	Tien_3	459548	425186	251084	174102	34362	19999	14363
SRR24521633	Exc	UL	L1-3-CUX2	L1-3-CUX2	adult	adult	FCx	0.771874	0.0701237	0.0151083	Tien_3	358368	333315	265214	68101	25053	20011	5042
SRR24521634	Glial	ODC	ODC	ODC	adult	adult	FCx	0.754624	0.00946743	0.00563993	Tien_3	429742	398226	272990	125236	31516	21256	10260
SRR24521635	Glial	Astro	Astro	Astro	adult	adult	FCx	0.771381	0.0261957	0.00754804	Tien_3	377633	349594	240901	108693	28039	19073	8966
SRR24521636	NN	NN	PC	PC	adult	adult	FCx	0.719154	0.00842118	0.00561824	Tien_3	416124	385474	253046	132428	30650	19224	11426
SRR24521637	Exc	UL	L4-5-TOX	L4-5-TOX	adult	adult	FCx	0.799045	0.0799968	0.0170055	Tien_3	369930	344186	256579	87607	25744	19040	6704
SRR24521638	Exc	UL	L4-RORB	L4-RORB	adult	adult	FCx	0.782917	0.0579885	0.0125079	Tien_3	329824	306309	215839	90470	23515	16673	6842
SRR24521639	Exc	DL/ENT	CDH10	CDH10	adult	adult	FCx	0.737474	0.0509641	0.0112579	Tien_3	340035	315986	250933	65053	24049	19123	4926
SRR24521640	Inh	MGE	PVALB	KLHL29	adult	adult	FCx	0.832738	0.0979257	0.0208968	Tien_3	363506	339259	231696	107563	24247	16324	7923
SRR24521641	Glial	ODC	ODC	ODC	adult	adult	FCx	0.758254	0.00854566	0.00518432	Tien_3	366396	335612	236796	98816	30784	21611	9173
SRR24521642	NN	NN	VLMC	VLMC	adult	adult	FCx	0.744392	0.00734336	0.00558604	Tien_3	346018	319804	205291	114513	26214	16754	9460
SRR24521643	Inh	CGE	LAMP5	KIT	adult	adult	FCx	0.808067	0.0473002	0.0107711	Tien_3	401622	372983	263726	109257	28639	20130	8509
SRR24521644	NN	NN	VLMC	VLMC	adult	adult	FCx	0.767031	0.0138972	0.00628468	Tien_3	369306	341732	226718	115014	27574	18094	9480
SRR24521645	Glial	ODC	ODC	ODC	adult	adult	FCx	0.757615	0.0105634	0.00607366	Tien_3	351344	326637	215945	110692	24707	15975	8732
SRR24521646	Glial	ODC	ODC	ODC	adult	adult	FCx	0.765711	0.00900912	0.00575643	Tien_3	334492	309483	214091	95392	25009	16933	8076
SRR24521647	Glial	ODC	ODC	ODC	adult	adult	FCx	0.766367	0.0103688	0.00578899	Tien_3	391005	362856	253482	109374	28149	19388	8761
SRR24521648	NN	NN	EC	EC	adult	adult	FCx	0.745588	0.0184029	0.00752403	Tien_3	317472	296107	198854	97253	21365	14208	7157
SRR24521649	Exc	UL	L1-3-CUX2	L1-3-CUX2	adult	adult	FCx	0.77564	0.0801503	0.0173019	Tien_3	415957	389879	306548	83331	26078	20488	5590
SRR24521650	Exc	DL/ENT	TCF4	TCF4	adult	adult	FCx	0.786574	0.0478655	0.0101926	Tien_3	358493	330466	248183	82283	28027	20916	7111
SRR24521651	Glial	Astro	Astro	Astro	adult	adult	FCx	0.765171	0.0213227	0.00664942	Tien_3	350796	325402	213422	111980	25394	16275	9119
SRR24521652	Exc	UL	L1-3-CUX2	L1-3-CUX2	adult	adult	FCx	0.76472	0.0668154	0.0144326	Tien_3	284394	264873	210021	54852	19521	15394	4127
SRR24521653	Glial	ODC	ODC	ODC	adult	adult	FCx	0.756128	0.0138684	0.00643344	Tien_3	241706	224803	160240	64563	16903	11747	5156
SRR24521654	Exc	UL	L4-6-LRRK1	L4-6-LRRK1	adult	adult	FCx	0.793234	0.0889243	0.0189691	Tien_3	330538	306550	218618	87932	23988	17172	6816
SRR24521655	Inh	CGE	VIP	GRIK3	adult	adult	FCx	0.791796	0.0449442	0.010248	Tien_3	354450	326772	222594	104178	27678	18585	9093
SRR24521656	Exc	UL	L1-3-MLLT1	L1-3-MLLT1	adult	adult	FCx	0.781226	0.0408142	0.00954357	Tien_3	330148	306328	214080	92248	23820	16432	7388
SRR24521657	Glial	ODC	ODC	ODC	adult	adult	FCx	0.754561	0.0100091	0.00587135	Tien_3	333834	308913	214808	94105	24921	17295	7626
SRR24521658	NN	NN	MGC-1	MGC-1	adult	adult	FCx	0.680847	0.0076752	0.00586938	Tien_3	340724	316795	196754	120041	23929	14563	9366
SRR24521659	Exc	UL	L1-3-MLLT1	L1-3-MLLT1	adult	adult	FCx	0.748659	0.0371062	0.00952465	Tien_3	255198	234895	174412	60483	20303	14945	5358
SRR24521660	NN	NN	MGC-2	MGC-2	adult	adult	FCx	0.755432	0.0119605	0.00612151	Tien_3	421901	388582	258375	130207	33319	21859	11460
SRR24521661	NN	NN	VLMC	VLMC	adult	adult	FCx	0.747028	0.00951549	0.00571775	Tien_3	326217	302603	183888	118715	23614	14254	9360
SRR24521662	Glial	Astro	Astro	Astro	adult	adult	FCx	0.777127	0.0199784	0.00679367	Tien_3	184552	172425	77975	94450	12127	5335	6792
SRR24521663	Glial	ODC	ODC	ODC	adult	adult	FCx	0.7389	0.00803882	0.00415149	Tien_3	146676	128947	95255	33692	17729	13167	4562
SRR24521664	NN	NN	EC	EC	adult	adult	FCx	0.741173	0.00989295	0.00559121	Tien_3	387474	358165	232493	125672	29309	18917	10392
SRR24521665	Glial	ODC	ODC	ODC	adult	adult	FCx	0.752702	0.00898087	0.00569516	Tien_3	330698	306213	198704	107509	24485	15927	8558
SRR24521666	Glial	ODC	ODC	ODC	adult	adult	FCx	0.752849	0.00939985	0.00586911	Tien_3	256269	236798	174246	62552	19471	14217	5254
SRR24521667	Glial	ODC	ODC	ODC	adult	adult	FCx	0.752716	0.00760549	0.00411276	Tien_3	287579	254660	180089	74571	32919	23317	9602
SRR24521668	Exc	UL	L4-5-TOX	L4-5-TOX	adult	adult	FCx	0.798854	0.0626253	0.0140153	Tien_3	252557	235840	171473	64367	16717	12207	4510
SRR24521669	Glial	Astro	Astro	Astro	adult	adult	FCx	0.781561	0.0207672	0.00550153	Tien_3	199202	169468	120295	49173	29734	21179	8555
SRR24521670	Glial	Astro	Astro	Astro	adult	adult	FCx	0.768599	0.0189103	0.00709183	Tien_3	335928	310609	171470	139139	25319	13880	11439
SRR24521671	NN	NN	MGC-1	MGC-1	adult	adult	FCx	0.733409	0.00692154	0.00518132	Tien_3	343304	316058	221106	94952	27246	18853	8393
SRR24521672	Inh	CGE	LAMP5	TOX	adult	adult	FCx	0.809343	0.047293	0.011014	Tien_3	180161	167522	113212	54310	12639	8621	4018
SRR24521673	Glial	ODC	ODC	ODC	adult	adult	FCx	0.758327	0.0122866	0.00585527	Tien_3	304433	283346	194926	88420	21087	14406	6681
SRR24521674	Glial	ODC	ODC	ODC	adult	adult	FCx	0.748791	0.00898351	0.00555348	Tien_3	185364	172231	114023	58208	13133	8686	4447
SRR24521675	Glial	ODC	ODC	ODC	adult	adult	FCx	0.750989	0.0104968	0.00562038	Tien_3	292738	271070	196514	74556	21668	15463	6205
SRR24521676	Exc	UL	L5-6-PDZRN4	L5-6-PDZRN4	adult	adult	FCx	0.760351	0.0521694	0.0114875	Tien_3	314272	293280	232044	61236	20992	16514	4478
SRR24521677	Glial	Astro	Astro	Astro	adult	adult	FCx	0.774217	0.017631	0.00576958	Tien_3	305035	279946	199379	80567	25089	17654	7435
SRR24521678	Exc	UL	L1-3-SLC17A6	L1-3-SLC17A6	adult	adult	FCx	0.781626	0.0548257	0.0115831	Tien_3	299547	277591	208230	69361	21956	16522	5434
SRR24521679	NN	NN	MGC-1	MGC-1	adult	adult	FCx	0.74025	0.00652596	0.00497651	Tien_3	313009	289152	192816	96336	23857	15723	8134
SRR24521680	Glial	ODC	ODC	ODC	adult	adult	FCx	0.762641	0.0175958	0.00676075	Tien_3	345104	320237	224170	96067	24867	17383	7484
SRR24521681	Inh	MGE	SST	PTPRU	adult	adult	FCx	0.818234	0.0726443	0.0146992	Tien_3	263587	243556	173561	69995	20031	14072	5959
SRR24521682	Exc	UL	L4-6-LRRK1	L4-6-LRRK1	adult	adult	FCx	0.767194	0.0843535	0.0188217	Tien_3	175217	162501	127458	35043	12716	10009	2707
SRR24521683	NN	NN	MGC-1	MGC-1	adult	adult	FCx	0.637271	0.0071926	0.00558479	Tien_3	297383	274640	173875	100765	22743	14206	8537
SRR24521684	Exc	UL	L4-RORB	L4-RORB	adult	adult	FCx	0.75755	0.0495179	0.0106736	Tien_3	254979	237075	172588	64487	17904	12968	4936
SRR24521685	Glial	ODC	ODC	ODC	adult	adult	FCx	0.755108	0.00995352	0.00582432	Tien_3	378553	351663	239930	111733	26890	18137	8753
SRR24521686	NN	NN	MGC-1	MGC-1	adult	adult	FCx	0.736159	0.0123399	0.0055716	Tien_3	353015	321767	211188	110579	31248	20388	10860
SRR24521687	Glial	ODC	ODC	ODC	adult	adult	FCx	0.755093	0.0104614	0.00551214	Tien_3	288015	266412	187060	79352	21603	14857	6746
SRR24521688	Glial	ODC	ODC	ODC	adult	adult	FCx	0.767572	0.0190336	0.00666981	Tien_3	231632	212545	142878	69667	19087	12569	6518
SRR24521689	Glial	Astro	Astro	Astro	adult	adult	FCx	0.77781	0.0214044	0.00677317	Tien_3	323776	299301	197829	101472	24475	16040	8435
SRR24521690	Glial	Astro	Astro	Astro	adult	adult	FCx	0.76912	0.0218958	0.00679824	Tien_3	306540	283772	190609	93163	22768	15189	7579
SRR24521691	Exc	UL	L1-3-CUX2	L1-3-CUX2	adult	adult	FCx	0.756274	0.0514507	0.0113458	Tien_3	219344	203699	155986	47713	15645	11885	3760
SRR24521692	Inh	MGE	SST	TAC3	adult	adult	FCx	0.817115	0.0831464	0.0177324	Tien_3	287326	267908	191766	76142	19418	13872	5546
SRR24521693	Inh	CGE	LAMP5	KIT	adult	adult	FCx	0.812347	0.0553714	0.0119928	Tien_3	329739	306604	206516	100088	23135	15308	7827
SRR24521694	NN	NN	MGC-1	MGC-1	adult	adult	FCx	0.747247	0.00702265	0.00513509	Tien_3	413143	380344	256388	123956	32799	21860	10939
SRR24521695	Exc	UL	L1-3-MLLT1	L1-3-MLLT1	adult	adult	FCx	0.766206	0.0411579	0.00919229	Tien_3	325610	302933	223477	79456	22677	16338	6339
SRR24521696	Glial	OPC	OPC	OPC	adult	adult	FCx	0.761818	0.00991081	0.00537119	Tien_3	366856	336185	227983	108202	30671	20550	10121
SRR24521697	Inh	MGE	SST	TMEFF2	adult	adult	FCx	0.800419	0.0306221	0.00744742	Tien_3	191666	167144	113308	53836	24522	16901	7621
SRR24521698	Exc	UL	L1-3-MLLT1	L1-3-MLLT1	adult	adult	FCx	0.771613	0.0507554	0.0109243	Tien_3	334494	311560	230523	81037	22934	16900	6034
SRR24521699	Glial	ODC	ODC	ODC	adult	adult	FCx	0.771686	0.0156469	0.00657666	Tien_3	331288	307202	213687	93515	24086	16565	7521
SRR24521700	Glial	ODC	ODC	ODC	adult	adult	FCx	0.760676	0.00891516	0.00570202	Tien_3	366407	339118	239171	99947	27289	19057	8232
SRR24521701	NN	NN	MGC-1	MGC-1	adult	adult	FCx	0.698076	0.00793916	0.00549346	Tien_3	428580	395778	254337	141441	32802	21149	11653
SRR24521702	Exc	UL	L1-3-CUX2	L1-3-CUX2	adult	adult	FCx	0.770075	0.0714358	0.0156194	Tien_3	281736	263600	197015	66585	18136	13717	4419
SRR24521703	Inh	MGE	PVALB	KLHL29	adult	adult	FCx	0.792589	0.0737032	0.0149011	Tien_3	173491	162165	113260	48905	11326	7847	3479
SRR24521704	Glial	ODC	ODC	ODC	adult	adult	FCx	0.754908	0.00834196	0.00564794	Tien_3	305271	282219	192104	90115	23052	15685	7367
SRR24521705	NN	NN	MGC-2	MGC-2	adult	adult	FCx	0.69509	0.00913987	0.0057324	Tien_3	432761	401297	208891	192406	31464	16015	15449
SRR24521706	Inh	CGE	LAMP5	KIT	adult	adult	FCx	0.792832	0.0423562	0.0098369	Tien_3	340092	313544	224467	89077	26548	18981	7567
SRR24521707	NN	NN	MGC-1	MGC-1	adult	adult	FCx	0.733047	0.00694269	0.00533378	Tien_3	303635	278845	183922	94923	24790	16310	8480
SRR24521708	Inh	MGE	SST	CLMP	adult	adult	FCx	0.826858	0.102931	0.0221467	Tien_3	319524	298681	214395	84286	20843	15065	5778
SRR24521709	Glial	ODC	ODC	ODC	adult	adult	FCx	0.762378	0.0092879	0.00554251	Tien_3	314253	291142	197843	93299	23111	15395	7716
SRR24521710	NN	NN	PC	PC	adult	adult	FCx	0.722423	0.00715908	0.00538569	Tien_3	353896	326612	228095	98517	27284	18987	8297
SRR24521711	Glial	ODC	ODC	ODC	adult	adult	FCx	0.757978	0.0112239	0.00588573	Tien_3	391467	361467	255224	106243	30000	20999	9001
SRR24521712	Exc	UL	L1-3-MLLT1	L1-3-MLLT1	adult	adult	FCx	0.750305	0.050682	0.0113075	Tien_3	372202	346738	280225	66513	25464	20361	5103
SRR24521713	Exc	UL	L1-3-MLLT1	L1-3-MLLT1	adult	adult	FCx	0.77533	0.0443735	0.0100457	Tien_3	279074	261095	191062	70033	17979	13068	4911
SRR24521714	Exc	UL	L6-IT-NTNG2	L6-IT-NTNG2	adult	adult	FCx	0.767298	0.0586823	0.0128073	Tien_3	329877	304783	235420	69363	25094	19462	5632
SRR24521715	Glial	ODC	ODC	ODC	adult	adult	FCx	0.751659	0.0111496	0.00574257	Tien_3	347170	318994	223636	95358	28176	19366	8810
SRR24521716	Glial	ODC	ODC	ODC	adult	adult	FCx	0.75205	0.0103818	0.00463256	Tien_3	322656	293049	192083	100966	29607	19683	9924
SRR24521717	Exc	UL	L4-PLCH1	L4-PLCH1	adult	adult	FCx	0.772424	0.0448923	0.00977319	Tien_3	323131	297275	217896	79379	25856	18900	6956
SRR24521718	NN	NN	PC	PC	adult	adult	FCx	0.732875	0.017441	0.00727459	Tien_3	439256	409149	283676	125473	30107	20455	9652
SRR24521719	Inh	CGE	VIP	GRIK3	adult	adult	FCx	0.800115	0.0325372	0.00698755	Tien_3	176138	156710	111980	44730	19428	13937	5491
SRR24521720	Exc	UL	L1-3-CUX2	L1-3-CUX2	adult	adult	FCx	0.783397	0.0628914	0.012869	Tien_3	190784	177023	134253	42770	13761	10352	3409
SRR24521721	Glial	Astro	Astro	Astro	adult	adult	FCx	0.772145	0.0167152	0.00647263	Tien_3	305147	284440	204551	79889	20707	14656	6051
SRR24521722	Glial	ODC	ODC	ODC	adult	adult	FCx	0.774451	0.0163913	0.0063706	Tien_3	401041	373696	268470	105226	27345	19287	8058
SRR24521723	Inh	MGE	PVALB	CUX2	adult	adult	FCx	0.810162	0.0593612	0.0122028	Tien_3	371753	345663	249821	95842	26090	18752	7338
SRR24521724	Exc	UL	L4-6-LRRK1	L4-6-LRRK1	adult	adult	FCx	0.762621	0.07879	0.0168964	Tien_3	180750	167641	135114	32527	13109	10635	2474
SRR24521725	NN	NN	PC	PC	adult	adult	FCx	0.74462	0.017108	0.00665294	Tien_3	454767	422722	288023	134699	32045	21397	10648
SRR24521726	Exc	UL	L4-RORB	L4-RORB	adult	adult	FCx	0.782609	0.0560871	0.0119264	Tien_3	372274	346067	258879	87188	26207	19492	6715
SRR24521727	NN	NN	PC	PC	adult	adult	FCx	0.740303	0.00868343	0.00577245	Tien_3	366227	339730	234003	105727	26497	18141	8356
SRR24521728	Glial	Astro	Astro	Astro	adult	adult	FCx	0.78373	0.0226671	0.0074472	Tien_3	378120	354066	217486	136580	24054	14595	9459
SRR24521729	NN	NN	MGC-1	MGC-1	adult	adult	FCx	0.657368	0.00636292	0.00418712	Tien_3	314129	282997	188243	94754	31132	20770	10362
SRR24521730	Inh	MGE	SST	TMEFF2	adult	adult	FCx	0.808114	0.0662263	0.0130819	Tien_3	349877	325233	221011	104222	24644	16452	8192
SRR24521731	Glial	Astro	Astro	Astro	adult	adult	FCx	0.777153	0.0227971	0.00719078	Tien_3	381814	352469	237997	114472	29345	19382	9963
SRR24521732	Exc	UL	L1-3-CUX2	L1-3-CUX2	adult	adult	FCx	0.766297	0.0587572	0.0122579	Tien_3	387219	359591	286947	72644	27628	22005	5623
SRR24521733	Exc	UL	L1-3-MLLT1	L1-3-MLLT1	adult	adult	FCx	0.759108	0.0388802	0.00898129	Tien_3	366211	340023	257709	82314	26188	19613	6575
SRR24521734	Glial	ODC	ODC	ODC	adult	adult	FCx	0.766872	0.0088689	0.00543144	Tien_3	317564	295289	203294	91995	22275	15266	7009
SRR24521735	Exc	UL	L4-RORB	L4-RORB	adult	adult	FCx	0.787614	0.0650955	0.0133688	Tien_3	327921	305392	226783	78609	22529	16639	5890
SRR24521736	Glial	Astro	Astro	Astro	adult	adult	FCx	0.777031	0.0220443	0.00695993	Tien_3	279800	261472	168030	93442	18328	11687	6641
SRR24521737	Inh	MGE	SST	CDH9	adult	adult	FCx	0.828497	0.108133	0.0238329	Tien_3	392438	365820	265222	100598	26618	19282	7336
SRR24521738	NN	NN	MGC-2	MGC-2	adult	adult	FCx	0.696223	0.00880527	0.00551368	Tien_3	454632	420230	259905	160325	34402	20695	13707
SRR24521739	Inh	CGE	LAMP5	TOX	adult	adult	FCx	0.813246	0.046254	0.0106726	Tien_3	411340	383448	270192	113256	27892	19458	8434
SRR24521740	Exc	UL	L4-RORB	L4-RORB	adult	adult	FCx	0.793947	0.0562294	0.0117671	Tien_3	340151	318055	230867	87188	22096	15762	6334
SRR24521741	Inh	CGE	LAMP5	KIT	adult	adult	FCx	0.798861	0.0444893	0.0100302	Tien_3	450407	420770	305745	115025	29637	21036	8601
SRR24521742	Glial	ODC	ODC	ODC	adult	adult	FCx	0.77299	0.00897443	0.00548092	Tien_3	202450	183629	126794	56835	18821	12920	5901
SRR24521743	Glial	Astro	Astro	Astro	adult	adult	FCx	0.779647	0.0190801	0.00622338	Tien_3	390015	357409	233963	123446	32606	21008	11598
SRR24521744	NN	NN	EC	EC	adult	adult	FCx	0.745487	0.00866596	0.00555467	Tien_3	439127	406132	276184	129948	32995	22253	10742
SRR24521745	Glial	ODC	ODC	ODC	adult	adult	FCx	0.75502	0.00933065	0.00607185	Tien_3	381247	354156	246065	108091	27091	18657	8434
SRR24521746	Exc	DL/ENT	NP	NP	adult	adult	FCx	0.81827	0.0802778	0.0174701	Tien_3	442982	414422	287729	126693	28560	19636	8924
SRR24521747	Glial	ODC	ODC	ODC	adult	adult	FCx	0.764916	0.00892581	0.00493562	Tien_3	438573	405789	285190	120599	32784	22897	9887
SRR24521748	Glial	ODC	ODC	ODC	adult	adult	FCx	0.753921	0.00827125	0.00448673	Tien_3	343201	308220	216451	91769	34981	24373	10608
SRR24521749	Glial	ODC	ODC	ODC	adult	adult	FCx	0.762643	0.00990444	0.00564723	Tien_3	444138	412900	282793	130107	31238	20840	10398
SRR24521750	Glial	ODC	ODC	ODC	adult	adult	FCx	0.762316	0.0117896	0.00580309	Tien_3	440646	407269	302265	105004	33377	24338	9039
SRR24521751	Glial	ODC	ODC	ODC	adult	adult	FCx	0.758196	0.0106527	0.00600494	Tien_3	494074	458917	324356	134561	35157	24558	10599
SRR24521752	Glial	ODC	ODC	ODC	adult	adult	FCx	0.762052	0.0123261	0.00601454	Tien_3	514626	477829	325936	151893	36797	24574	12223
SRR24521753	Inh	MGE	PVALB	CUX2	adult	adult	FCx	0.803141	0.064509	0.0134143	Tien_3	371010	345589	250418	95171	25421	18334	7087
SRR24521754	Inh	MGE	ChC	ChC	adult	adult	FCx	0.817059	0.0683907	0.0131558	Tien_3	293199	264670	168094	96576	28529	18141	10388
SRR24521755	Exc	UL	L4-6-LRRK1	L4-6-LRRK1	adult	adult	FCx	0.797554	0.0747679	0.015567	Tien_3	447604	415408	296915	118493	32196	22827	9369
SRR24521756	Glial	ODC	ODC	ODC	adult	adult	FCx	0.762807	0.00942535	0.00568144	Tien_3	494024	459775	331571	128204	34249	24399	9850
SRR24521757	Glial	ODC	ODC	ODC	adult	adult	FCx	0.765144	0.0102335	0.00562963	Tien_3	455878	423105	295665	127440	32773	22702	10071
SRR24521758	Glial	ODC	ODC	ODC	adult	adult	FCx	0.762547	0.0132564	0.00593398	Tien_3	456950	423313	284351	138962	33637	22559	11078
SRR24521759	Glial	ODC	ODC	ODC	adult	adult	FCx	0.769966	0.0118521	0.00616071	Tien_3	471610	439958	298909	141049	31652	21188	10464
SRR24521760	Inh	MGE	SST	PTPRU	adult	adult	FCx	0.809721	0.0992791	0.0219325	Tien_3	532531	497316	357153	140163	35215	25204	10011
SRR24521761	Exc	UL	L4-PLCH1	L4-PLCH1	adult	adult	FCx	0.784174	0.0649609	0.0138346	Tien_3	446498	417759	311529	106230	28739	21386	7353
SRR24521762	Glial	OPC	OPC	OPC	adult	adult	FCx	0.763302	0.00752051	0.00551455	Tien_3	407274	378222	255402	122820	29052	19331	9721
SRR24521763	Inh	MGE	SST	TAC3	adult	adult	FCx	0.83693	0.0746198	0.0147004	Tien_3	203135	176070	129396	46674	27065	20021	7044
SRR24521764	Inh	CGE	VIP	VIP-CHST18	adult	adult	FCx	0.80417	0.0762023	0.0170442	Tien_3	520410	485091	306152	178939	35319	21970	13349
SRR24521765	Exc	UL	L4-RORB	L4-RORB	adult	adult	FCx	0.77744	0.0526844	0.0109828	Tien_3	420637	390831	297499	93332	29806	22410	7396
SRR24521766	Inh	MGE	SST	GRIN3A	adult	adult	FCx	0.817336	0.0621203	0.0135197	Tien_3	474648	445603	299748	145855	29045	19131	9914
SRR24521767	Glial	ODC	ODC	ODC	adult	adult	FCx	0.761325	0.0118749	0.00591421	Tien_3	481455	447002	310920	136082	34453	23547	10906
SRR24521768	Glial	OPC	OPC	OPC	adult	adult	FCx	0.761421	0.0105276	0.00583508	Tien_3	592955	552065	348226	203839	40890	25458	15432
SRR24521769	Inh	MGE	SST	PTPRU	adult	adult	FCx	0.82321	0.0764219	0.0163224	Tien_3	423194	394893	256640	138253	28301	18321	9980
SRR24521770	Glial	ODC	ODC	ODC	adult	adult	FCx	0.757619	0.0112153	0.00585622	Tien_3	486393	453898	314598	139300	32495	22121	10374
SRR24521771	Inh	MGE	ChC	ChC	adult	adult	FCx	0.824921	0.0707959	0.0145879	Tien_3	290353	253757	183336	70421	36596	26750	9846
SRR24521772	Inh	MGE	PVALB	CUX2	adult	adult	FCx	0.811846	0.048322	0.010654	Tien_3	312363	289155	184072	105083	23208	14703	8505
SRR24521773	Glial	ODC	ODC	ODC	adult	adult	FCx	0.771206	0.0130485	0.00610463	Tien_3	545115	505008	339923	165085	40107	26565	13542
SRR24521774	Glial	ODC	ODC	ODC	adult	adult	FCx	0.771852	0.0113867	0.00596413	Tien_3	432380	402406	268707	133699	29974	19907	10067
SRR24521775	Exc	UL	L4-RORB	L4-RORB	adult	adult	FCx	0.796128	0.0607178	0.0132465	Tien_3	333377	311379	233251	78128	21998	16304	5694
SRR24521776	NN	NN	EC	EC	adult	adult	FCx	0.745626	0.0145986	0.00948914	Tien_3	453959	420808	298294	122514	33151	23038	10113
SRR24521777	Inh	MGE	PVALB	CUX2	adult	adult	FCx	0.812903	0.048342	0.0107206	Tien_3	444380	416513	308473	108040	27867	20424	7443
SRR24521778	Glial	ODC	ODC	ODC	adult	adult	FCx	0.74943	0.0110035	0.00564959	Tien_3	460869	429474	302141	127333	31395	21708	9687
SRR24521779	Exc	DL/ENT	TCF4	TCF4	adult	adult	FCx	0.781723	0.0381284	0.0091043	Tien_3	504855	475575	348562	127013	29280	21035	8245
SRR24521780	Glial	ODC	ODC	ODC	adult	adult	FCx	0.786827	0.00958804	0.00500253	Tien_3	91688	73834	57607	16227	17854	14234	3620
SRR24521781	Inh	CGE	LAMP5	KIT	adult	adult	FCx	0.800105	0.0376188	0.00923924	Tien_3	503484	469170	335014	134156	34314	24343	9971
SRR24521782	Inh	MGE	PVALB	KLHL29	adult	adult	FCx	0.82479	0.0829878	0.0174958	Tien_3	415685	389064	271884	117180	26621	18296	8325
SRR24521783	NN	NN	EC	EC	adult	adult	FCx	0.735867	0.00969697	0.00580952	Tien_3	342496	319051	202483	116568	23445	14707	8738
SRR24521784	Exc	UL	L4-6-LRRK1	L4-6-LRRK1	adult	adult	FCx	0.806941	0.110774	0.0248155	Tien_3	426261	395836	298424	97412	30425	22671	7754
SRR24521785	Glial	Astro	Astro	Astro	adult	adult	FCx	0.782869	0.0225096	0.00719583	Tien_3	523026	487300	341504	145796	35726	24582	11144
SRR24521786	Inh	CGE	LAMP5	LAMP5	adult	adult	FCx	0.802677	0.0398562	0.00826168	Tien_3	242612	210582	130477	80105	32030	20014	12016
SRR24521787	Glial	ODC	ODC	ODC	adult	adult	FCx	0.769228	0.00856717	0.00563139	Tien_3	515934	483750	343971	139779	32184	22146	10038
SRR24521788	Inh	MGE	SST	TAC3	adult	adult	FCx	0.819183	0.0733474	0.0155841	Tien_3	426516	397387	254849	142538	29129	18343	10786
SRR24521789	Exc	DL/ENT	TCF4	TCF4	adult	adult	FCx	0.784902	0.0471661	0.0104339	Tien_3	491300	458037	339531	118506	33263	24590	8673
SRR24521790	Exc	UL	L4-5-TOX	L4-5-TOX	adult	adult	FCx	0.760496	0.0656705	0.01295	Tien_3	213521	199397	149154	50243	14124	10539	3585
SRR24521791	Glial	ODC	ODC	ODC	adult	adult	FCx	0.757429	0.00899505	0.00487959	Tien_3	296286	270619	187376	83243	25667	17528	8139
SRR24521792	Glial	ODC	ODC	ODC	adult	adult	FCx	0.767211	0.00870559	0.00566041	Tien_3	491073	456529	319259	137270	34544	23607	10937
SRR24521793	Inh	MGE	PVALB	CUX2	adult	adult	FCx	0.810715	0.0435944	0.0101077	Tien_3	523954	490482	355417	135065	33472	23809	9663
SRR24521794	Inh	CGE	KCNJ1	CDH7	adult	adult	FCx	0.788864	0.0480953	0.0112459	Tien_3	438517	409594	285793	123801	28923	20087	8836
SRR24521795	Glial	ODC	ODC	ODC	adult	adult	FCx	0.770656	0.00887886	0.00562166	Tien_3	464266	432330	307290	125040	31936	22368	9568
SRR24521796	Glial	Astro	Astro	Astro	adult	adult	FCx	0.789381	0.0241785	0.0075569	Tien_3	462875	429368	291539	137829	33507	22329	11178
SRR24521797	Inh	MGE	SST	GRIN2A	adult	adult	FCx	0.812573	0.0536118	0.0133456	Tien_3	547759	511897	354464	157433	35862	24407	11455
SRR24521798	Inh	MGE	SST	GRIN2A	adult	adult	FCx	0.81495	0.0602262	0.0128441	Tien_3	391887	367178	255878	111300	24709	16939	7770
SRR24521799	Glial	ODC	ODC	ODC	adult	adult	FCx	0.745785	0.00972209	0.00571409	Tien_3	464792	430640	314831	115809	34152	24700	9452
SRR24521800	Inh	CGE	VIP	WSCD1	adult	adult	FCx	0.804722	0.0553589	0.0127518	Tien_3	251606	235650	170757	64893	15956	11417	4539
SRR24521801	Inh	MGE	SST	GRIN3A	adult	adult	FCx	0.818517	0.0675086	0.0145212	Tien_3	423478	394586	270923	123663	28892	19674	9218
SRR24521802	Exc	UL	L1-3-CUX2	L1-3-CUX2	adult	adult	FCx	0.76829	0.0603403	0.0128868	Tien_3	368296	342944	262930	80014	25352	19298	6054
SRR24521803	Glial	ODC	ODC	ODC	adult	adult	FCx	0.761771	0.0153835	0.00650279	Tien_3	262367	245149	153683	91466	17218	10916	6302
SRR24521804	Inh	MGE	SST	CLMP	adult	adult	FCx	0.814987	0.0607463	0.0126959	Tien_3	419728	390698	280149	110549	29030	20574	8456
SRR24521805	Exc	DL/ENT	TCF4	TCF4	adult	adult	FCx	0.770515	0.0458556	0.0101528	Tien_3	409450	379289	274005	105284	30161	21580	8581
SRR24521806	Exc	UL	L4-6-LRRK1	L4-6-LRRK1	adult	adult	FCx	0.769896	0.0585065	0.0121946	Tien_3	320676	298900	224406	74494	21776	16238	5538
SRR24521807	Glial	ODC	ODC	ODC	adult	adult	FCx	0.773444	0.0163107	0.00644004	Tien_3	382025	355502	241691	113811	26523	17761	8762
SRR24521808	Glial	ODC	ODC	ODC	adult	adult	FCx	0.756053	0.010927	0.00594542	Tien_3	446359	416348	285424	130924	30011	20324	9687
SRR24521809	Inh	CGE	LAMP5	KIT	adult	adult	FCx	0.81059	0.0415749	0.00864172	Tien_3	237614	209249	147529	61720	28365	20185	8180
SRR24521810	Inh	MGE	SST	TAC3	adult	adult	FCx	0.826005	0.0833787	0.0172356	Tien_3	370447	345288	240884	104404	25159	17236	7923
SRR24521811	Glial	ODC	ODC	ODC	adult	adult	FCx	0.76214	0.00779039	0.0048927	Tien_3	387935	357561	243821	113740	30374	20276	10098
SRR24521812	Glial	ODC	ODC	ODC	adult	adult	FCx	0.7649	0.00890136	0.00558826	Tien_3	434760	404110	279009	125101	30650	20767	9883
SRR24521813	Exc	UL	L1-3-MLLT1	L1-3-MLLT1	adult	adult	FCx	0.796259	0.0455301	0.0102484	Tien_3	383615	355262	268489	86773	28353	21214	7139
SRR24521814	Inh	MGE	PVALB	KLHL29	adult	adult	FCx	0.823995	0.0800818	0.016441	Tien_3	398112	369465	268294	101171	28647	20548	8099
SRR24521815	NN	NN	MGC-1	MGC-1	adult	adult	FCx	0.673772	0.00790404	0.0052829	Tien_3	469084	431169	269314	161855	37915	23520	14395
SRR24521816	Inh	MGE	PVALB	CUX2	adult	adult	FCx	0.80112	0.0497242	0.00994963	Tien_3	292967	270781	185012	85769	22186	15047	7139
SRR24521817	Glial	OPC	OPC	OPC	adult	adult	FCx	0.742804	0.00762849	0.00435715	Tien_3	377282	347450	202838	144612	29832	17306	12526
SRR24521818	Glial	ODC	ODC	ODC	adult	adult	FCx	0.748602	0.00671615	0.00388244	Tien_3	320359	296066	208914	87152	24293	16963	7330
SRR24521819	Exc	DL/ENT	NP	NP	adult	adult	FCx	0.822387	0.101856	0.0217993	Tien_3	284929	266692	197563	69129	18237	13163	5074
SRR24521820	Glial	Astro	Astro	Astro	adult	adult	FCx	0.765371	0.0188021	0.00530191	Tien_3	226631	209293	129570	79723	17338	10683	6655
SRR24521821	Exc	UL	L4-RORB	L4-RORB	adult	adult	FCx	0.77644	0.0531169	0.010613	Tien_3	337265	314518	234077	80441	22747	16831	5916
SRR24521822	Exc	UL	L4-RORB	L4-RORB	adult	adult	FCx	0.7814	0.0528644	0.0105029	Tien_3	377151	352502	262084	90418	24649	18184	6465
SRR24521823	Glial	Astro	Astro	Astro	adult	adult	FCx	0.765626	0.044606	0.0108056	Tien_3	221029	204789	147223	57566	16240	11515	4725
SRR24521824	Glial	ODC	ODC	ODC	adult	adult	FCx	0.752379	0.0097159	0.00425265	Tien_3	306679	282623	197586	85037	24056	16607	7449
SRR24521825	Exc	UL	L5-6-PDZRN4	L5-6-PDZRN4	adult	adult	FCx	0.780979	0.0803332	0.0171939	Tien_3	371279	347083	268520	78563	24196	18612	5584
SRR24521826	NN	NN	MGC-1	MGC-1	adult	adult	FCx	0.724717	0.00486312	0.00384942	Tien_3	204268	189921	127012	62909	14347	9452	4895
SRR24521827	Glial	ODC	ODC	ODC	adult	adult	FCx	0.762365	0.0165361	0.0054386	Tien_3	280861	258943	171052	87891	21918	14281	7637
SRR24521828	Glial	Astro	Astro	Astro	adult	adult	FCx	0.77186	0.0176942	0.00512354	Tien_3	249627	229742	147285	82457	19885	12744	7141
SRR24521829	Inh	MGE	SST	GRIN2A	adult	adult	FCx	0.791903	0.0340545	0.00729526	Tien_3	342229	318024	206008	112016	24205	15609	8596
SRR24521830	Inh	CGE	KCNJ1	SDK2	adult	adult	FCx	0.802223	0.0351476	0.00775011	Tien_3	325189	302653	181387	121266	22536	13350	9186
SRR24521831	Exc	UL	L4-PLCH1	L4-PLCH1	adult	adult	FCx	0.767425	0.0683679	0.013902	Tien_3	290304	271303	208126	63177	19001	14363	4638
SRR24521832	Inh	MGE	PVALB	CUX2	adult	adult	FCx	0.81261	0.0650272	0.0123827	Tien_3	238495	221945	158520	63425	16550	11779	4771
SRR24521833	Glial	Astro	Astro	Astro	adult	adult	FCx	0.773346	0.0168991	0.00565612	Tien_3	338307	314616	212655	101961	23691	15796	7895
SRR24521834	Glial	ODC	ODC	ODC	adult	adult	FCx	0.756496	0.00804426	0.0037928	Tien_3	264307	242396	166204	76192	21911	14985	6926
SRR24521835	Exc	UL	L4-RORB	L4-RORB	adult	adult	FCx	0.778968	0.0487718	0.0098992	Tien_3	282460	262864	192998	69866	19596	14175	5421
SRR24521836	Exc	UL	L1-3-CUX2	L1-3-CUX2	adult	adult	FCx	0.761486	0.0599347	0.0123328	Tien_3	318582	297779	231790	65989	20803	16077	4726
SRR24521837	Exc	UL	L4-6-LRRK1	L4-6-LRRK1	adult	adult	FCx	0.77712	0.0647208	0.0126154	Tien_3	341829	317004	240824	76180	24825	18851	5974
SRR24521838	Inh	MGE	SST	GRIN2A	adult	adult	FCx	0.806774	0.0474321	0.00993649	Tien_3	299639	280033	191616	88417	19606	13244	6362
SRR24521839	Inh	MGE	SST	PTPRU	adult	adult	FCx	0.812106	0.0577309	0.011366	Tien_3	340357	316942	232405	84537	23415	16942	6473
SRR24521840	Glial	Astro	Astro	Astro	adult	adult	FCx	0.775222	0.0198508	0.00588901	Tien_3	353023	328454	226578	101876	24569	16760	7809
SRR24521841	Glial	Astro	Astro	Astro	adult	adult	FCx	0.77633	0.0212669	0.00594761	Tien_3	399750	372175	259249	112926	27575	18778	8797
SRR24521842	Glial	ODC	ODC	ODC	adult	adult	FCx	0.755348	0.00628451	0.00385171	Tien_3	363434	336897	236042	100855	26537	18497	8040
SRR24521843	NN	NN	PC	PC	adult	adult	FCx	0.735243	0.0181969	0.00589256	Tien_3	315664	293977	202050	91927	21687	14721	6966
SRR24521844	Inh	MGE	SST	GRIN2A	adult	adult	FCx	0.801755	0.0464956	0.00941741	Tien_3	258708	240686	165666	75020	18022	12314	5708
SRR24521845	Inh	MGE	SST	NXPH2	adult	adult	FCx	0.810648	0.108073	0.0245046	Tien_3	283338	264232	190157	74075	19106	13530	5576
SRR24521846	Exc	UL	L1-3-MLLT1	L1-3-MLLT1	adult	adult	FCx	0.75592	0.0375518	0.00784369	Tien_3	312689	289655	198590	91065	23034	15501	7533
SRR24521847	Glial	ODC	ODC	ODC	adult	adult	FCx	0.749402	0.00891367	0.00471938	Tien_3	310437	287655	199266	88389	22782	15586	7196
SRR24521848	Exc	UL	L4-RORB	L4-RORB	adult	adult	FCx	0.780892	0.0561561	0.0108889	Tien_3	313817	292011	220933	71078	21806	16324	5482
SRR24521849	NN	NN	VLMC	VLMC	adult	adult	FCx	0.742768	0.00758236	0.0048704	Tien_3	311179	290845	191172	99673	20334	13163	7171
SRR24521850	Inh	CGE	LAMP5	TOX	adult	adult	FCx	0.801886	0.0429152	0.00907747	Tien_3	351434	328164	226822	101342	23270	15821	7449
SRR24521851	Exc	UL	L1-3-CUX2	L1-3-CUX2	adult	adult	FCx	0.745561	0.0618586	0.0114829	Tien_3	184387	169181	137715	31466	15206	12475	2731
SRR24521852	Inh	MGE	PVALB	CUX2	adult	adult	FCx	0.802435	0.0459573	0.00923346	Tien_3	387122	361895	268244	93651	25227	18473	6754
SRR24521853	Exc	DL/ENT	NP	NP	adult	adult	FCx	0.791329	0.0673447	0.0130677	Tien_3	162637	151709	103337	48372	10928	7315	3613
SRR24521854	Glial	ODC	ODC	ODC	adult	adult	FCx	0.758718	0.00818128	0.0044597	Tien_3	293459	271887	189839	82048	21572	14946	6626
SRR24521855	Glial	Astro	Astro	Astro	adult	adult	FCx	0.768771	0.0125029	0.00501597	Tien_3	396865	368626	250209	118417	28239	18964	9275
SRR24521856	NN	NN	MGC-1	MGC-1	adult	adult	FCx	0.744057	0.00496443	0.00413459	Tien_3	459680	426777	251258	175519	32903	18868	14035
SRR24521857	Exc	UL	L1-3-MLLT1	L1-3-MLLT1	adult	adult	FCx	0.766772	0.0403155	0.00859995	Tien_3	289952	269425	206452	62973	20527	15425	5102
SRR24521858	Glial	Astro	Astro	Astro	adult	adult	FCx	0.780015	0.0201342	0.00597769	Tien_3	284223	262872	176839	86033	21351	14279	7072
SRR24521859	NN	NN	PC	PC	adult	adult	FCx	0.733261	0.00610709	0.00435072	Tien_3	391994	363501	246807	116694	28493	19170	9323
SRR24521860	Glial	Astro	Astro	Astro	adult	adult	FCx	0.78433	0.0209107	0.00603529	Tien_3	361396	336695	213686	123009	24701	15511	9190
SRR24521861	Exc	UL	L4-RORB	L4-RORB	adult	adult	FCx	0.786796	0.0573489	0.0115086	Tien_3	311560	289570	214489	75081	21990	15856	6134
SRR24521862	Glial	ODC	ODC	ODC	adult	adult	FCx	0.75655	0.00625817	0.00432908	Tien_3	335087	310438	219134	91304	24649	17040	7609
SRR24521863	Exc	UL	L1-3-CUX2	L1-3-CUX2	adult	adult	FCx	0.775398	0.0605459	0.0116071	Tien_3	283761	260275	209314	50961	23486	18971	4515
SRR24521864	Glial	ODC	ODC	ODC	adult	adult	FCx	0.754053	0.00954488	0.004402	Tien_3	329339	304216	212403	91813	25123	17213	7910
SRR24521865	Inh	CGE	VIP	GRIK3	adult	adult	FCx	0.814683	0.0710954	0.0146015	Tien_3	297587	277297	184601	92696	20290	13377	6913
SRR24521866	NN	NN	MGC-1	MGC-1	adult	adult	FCx	0.685275	0.00592435	0.00436905	Tien_3	198598	184356	122293	62063	14242	9486	4756
SRR24521867	NN	NN	EC	EC	adult	adult	FCx	0.723941	0.00534497	0.00387181	Tien_3	314304	287695	198781	88914	26609	18167	8442
SRR24521868	Glial	ODC	ODC	ODC	adult	adult	FCx	0.748417	0.00879109	0.00433557	Tien_3	396386	364854	250108	114746	31532	21356	10176
SRR24521869	Inh	MGE	PVALB	KLHL29	adult	adult	FCx	0.823974	0.0854717	0.0171315	Tien_3	324396	301780	200579	101201	22616	14823	7793
SRR24521870	Inh	CGE	VIP	VIP-CHST18	adult	adult	FCx	0.819687	0.0714403	0.0145814	Tien_3	299178	277949	182442	95507	21229	13745	7484
SRR24521871	Exc	UL	L1-3-MLLT1	L1-3-MLLT1	adult	adult	FCx	0.771625	0.046738	0.00938291	Tien_3	361431	335378	244443	90935	26053	18846	7207
SRR24521872	Glial	ODC	ODC	ODC	adult	adult	FCx	0.760278	0.00888135	0.00472838	Tien_3	394928	367502	245674	121828	27426	18133	9293
SRR24521873	Exc	UL	L4-PLCH1	L4-PLCH1	adult	adult	FCx	0.770988	0.050566	0.010272	Tien_3	335725	311918	225730	86188	23807	16969	6838
SRR24521874	Glial	ODC	ODC	ODC	adult	adult	FCx	0.75269	0.00756244	0.00453219	Tien_3	334120	308515	214530	93985	25605	17452	8153
SRR24521875	Glial	ODC	ODC	ODC	adult	adult	FCx	0.761438	0.0065505	0.00368529	Tien_3	202063	183473	128046	55427	18590	13089	5501
SRR24521876	Exc	DL/ENT	TCF4	TCF4	adult	adult	FCx	0.783316	0.0393482	0.00790916	Tien_3	306891	283528	207872	75656	23363	17102	6261
SRR24521877	NN	NN	MGC-1	MGC-1	adult	adult	FCx	0.721152	0.00971867	0.00480072	Tien_3	266816	247505	138402	109103	19311	10711	8600
SRR24521878	Exc	UL	L6-IT-NTNG2	L6-IT-NTNG2	adult	adult	FCx	0.760237	0.0516014	0.0106191	Tien_3	206694	192227	150915	41312	14467	11221	3246
SRR24521879	Exc	UL	L4-6-LRRK1	L4-6-LRRK1	adult	adult	FCx	0.804619	0.105822	0.0235079	Tien_3	273358	256060	192356	63704	17298	12817	4481
SRR24521880	Inh	MGE	PVALB	CUX2	adult	adult	FCx	0.790726	0.0531802	0.0101659	Tien_3	258756	240118	180374	59744	18638	14012	4626
SRR24521881	Glial	ODC	ODC	ODC	adult	adult	FCx	0.769096	0.0188964	0.00582269	Tien_3	212587	196985	130228	66757	15602	10248	5354
SRR24521882	Glial	ODC	ODC	ODC	adult	adult	FCx	0.76587	0.0104125	0.00475786	Tien_3	428504	397634	266183	131451	30870	20466	10404
SRR24521883	Exc	UL	L1-3-MLLT1	L1-3-MLLT1	adult	adult	FCx	0.77407	0.049268	0.0099363	Tien_3	318662	295620	230480	65140	23042	17887	5155
SRR24521884	Glial	ODC	ODC	ODC	adult	adult	FCx	0.767875	0.0306755	0.00899641	Tien_3	494976	462892	330770	132122	32084	22500	9584
SRR24521885	Glial	ODC	ODC	ODC	adult	adult	FCx	0.750186	0.00756585	0.00440367	Tien_3	391115	363353	262699	100654	27762	19626	8136
SRR24521886	Exc	UL	L1-3-MLLT1	L1-3-MLLT1	adult	adult	FCx	0.772601	0.0479678	0.0098842	Tien_3	358565	335985	250168	85817	22580	16556	6024
SRR24521887	Glial	ODC	ODC	ODC	adult	adult	FCx	0.757873	0.00766282	0.00456305	Tien_3	357553	330753	232395	98358	26800	18721	8079
SRR24521888	Inh	CGE	KCNJ1	SDK2	adult	adult	FCx	0.794158	0.0457792	0.00931563	Tien_3	218064	201009	137689	63320	17055	11674	5381
SRR24521889	Glial	ODC	ODC	ODC	adult	adult	FCx	0.739101	0.00728255	0.00439602	Tien_3	374419	347140	238702	108438	27279	18460	8819
SRR24521890	Exc	DL/ENT	NP	NP	adult	adult	FCx	0.807378	0.0548406	0.0110714	Tien_3	223997	208466	149356	59110	15531	10960	4571
SRR24521891	Glial	OPC	OPC	OPC	adult	adult	FCx	0.758946	0.00567623	0.00409713	Tien_3	309222	286747	193210	93537	22475	15101	7374
SRR24521892	Exc	UL	L1-3-MLLT1	L1-3-MLLT1	adult	adult	FCx	0.75298	0.0342671	0.00723245	Tien_3	275199	254579	187573	67006	20620	15133	5487
SRR24521893	Exc	UL	L4-PLCH1	L4-PLCH1	adult	adult	FCx	0.774743	0.0571143	0.0113211	Tien_3	169905	158145	115104	43041	11760	8636	3124
SRR24521894	Glial	ODC	ODC	ODC	adult	adult	FCx	0.751487	0.0102049	0.00492671	Tien_3	298571	275595	195616	79979	22976	15974	7002
SRR24521895	Inh	MGE	SST	GRIN3A	adult	adult	FCx	0.824975	0.0747183	0.0155229	Tien_3	330657	308261	207071	101190	22396	14819	7577
SRR24521896	Inh	MGE	SST	TAC3	adult	adult	FCx	0.815289	0.067342	0.0130086	Tien_3	244379	226129	153301	72828	18250	12098	6152
SRR24521897	Inh	MGE	PVALB	CUX2	adult	adult	FCx	0.805036	0.0537634	0.0111508	Tien_3	278117	260578	202293	58285	17539	13483	4056
SRR24521898	Inh	CGE	VIP	WSCD1	adult	adult	FCx	0.792428	0.0335323	0.00747658	Tien_3	347714	321612	217332	104280	26102	17446	8656
SRR24521899	Glial	ODC	ODC	ODC	adult	adult	FCx	0.764174	0.0466254	0.0122296	Tien_3	472804	437514	303717	133797	35290	24157	11133
SRR24521900	Glial	OPC	OPC	OPC	adult	adult	FCx	0.760815	0.00556396	0.00390126	Tien_3	198928	183571	110145	73426	15357	9048	6309
SRR24521901	Glial	ODC	ODC	ODC	adult	adult	FCx	0.767783	0.0127782	0.00507634	Tien_3	374035	348480	244208	104272	25555	17516	8039
SRR24521902	Exc	UL	L4-6-LRRK1	L4-6-LRRK1	adult	adult	FCx	0.806025	0.107366	0.0234946	Tien_3	322286	300114	226026	74088	22172	16478	5694
SRR24521903	Inh	MGE	PVALB	KLHL29	adult	adult	FCx	0.807954	0.0594884	0.0124212	Tien_3	398648	370692	267852	102840	27956	19670	8286
SRR24521904	Glial	ODC	ODC	ODC	adult	adult	FCx	0.752014	0.00856253	0.0039312	Tien_3	242165	220203	155387	64816	21962	15213	6749
SRR24521905	Glial	ODC	ODC	ODC	adult	adult	FCx	0.752824	0.00666219	0.00420433	Tien_3	314416	290344	197880	92464	24072	16230	7842
SRR24521906	Glial	Astro	Astro	Astro	adult	adult	FCx	0.791079	0.0197499	0.00539169	Tien_3	312287	290203	177135	113068	22084	13100	8984
SRR24521907	Exc	UL	L4-6-LRRK1	L4-6-LRRK1	adult	adult	FCx	0.768551	0.0613286	0.0126727	Tien_3	295157	274550	210511	64039	20607	15685	4922
SRR24521908	Inh	MGE	SST	TAC3	adult	adult	FCx	0.819588	0.0779157	0.0149918	Tien_3	297873	277900	193001	84899	19973	13666	6307
SRR24521909	Inh	CGE	VIP	VIP-CHST18	adult	adult	FCx	0.807288	0.0602898	0.0122065	Tien_3	209167	192548	131678	60870	16619	11317	5302
SRR24521910	NN	NN	VLMC	VLMC	adult	adult	FCx	0.732088	0.00932984	0.00520583	Tien_3	365959	341350	229012	112338	24609	16148	8461
SRR24521911	NN	NN	MGC-1	MGC-1	adult	adult	FCx	0.680492	0.00515023	0.00447302	Tien_3	306280	282359	178291	104068	23921	14861	9060
SRR24521912	Glial	ODC	ODC	ODC	adult	adult	FCx	0.740468	0.00695539	0.00453857	Tien_3	352491	325371	224254	101117	27120	18548	8572
SRR24521913	Glial	ODC	ODC	ODC	adult	adult	FCx	0.770556	0.00685901	0.00353696	Tien_3	64358	55439	40188	15251	8919	6440	2479
SRR24521914	Exc	UL	L5-6-PDZRN4	L5-6-PDZRN4	adult	adult	FCx	0.768489	0.0674951	0.0136723	Tien_3	232146	215326	165874	49452	16820	12997	3823
SRR24521915	Exc	UL	L4-RORB	L4-RORB	adult	adult	FCx	0.770899	0.0554752	0.0107739	Tien_3	225790	208502	158002	50500	17288	13087	4201
SRR24521916	Glial	ODC	ODC	ODC	adult	adult	FCx	0.761791	0.0105574	0.00472997	Tien_3	279250	256117	172261	83856	23133	15464	7669
SRR24521917	Exc	UL	L1-3-MLLT1	L1-3-MLLT1	adult	adult	FCx	0.737474	0.0398534	0.00816754	Tien_3	254758	235801	175761	60040	18957	14049	4908
SRR24521918	Exc	DL/ENT	CDH10	CDH10	adult	adult	FCx	0.765315	0.0661286	0.0139692	Tien_3	285985	265561	213493	52068	20424	16365	4059
SRR24521919	NN	NN	EC	EC	adult	adult	FCx	0.721273	0.00605285	0.0042278	Tien_3	234963	217333	142170	75163	17630	11226	6404
SRR24521920	Glial	ODC	ODC	ODC	adult	adult	FCx	0.758392	0.0147591	0.00500255	Tien_3	254765	234308	163736	70572	20457	14050	6407
SRR24521921	Exc	UL	L1-3-MLLT1	L1-3-MLLT1	adult	adult	FCx	0.761468	0.0421969	0.00862955	Tien_3	281404	260430	197836	62594	20974	15912	5062
SRR24521922	Glial	OPC	OPC	OPC	adult	adult	FCx	0.76631	0.0060521	0.00414271	Tien_3	268277	247636	157417	90219	20641	12975	7666
SRR24521923	Glial	ODC	ODC	ODC	adult	adult	FCx	0.75909	0.00933627	0.00489805	Tien_3	194722	179492	125138	54354	15230	10507	4723
SRR24521924	Glial	ODC	ODC	ODC	adult	adult	FCx	0.747783	0.00725248	0.00401886	Tien_3	254379	233218	162566	70652	21161	14665	6496
SRR24521925	Exc	UL	L5-6-PDZRN4	L5-6-PDZRN4	adult	adult	FCx	0.777492	0.045665	0.00924308	Tien_3	273027	253724	202913	50811	19303	15344	3959
SRR24521926	Exc	UL	L4-RORB	L4-RORB	adult	adult	FCx	0.756127	0.0493784	0.00957188	Tien_3	225305	208558	144022	64536	16747	11535	5212
SRR24521927	Inh	MGE	PVALB	CUX2	adult	adult	FCx	0.798232	0.0395159	0.00885327	Tien_3	261406	241130	173851	67279	20276	14628	5648
SRR24521928	Glial	ODC	ODC	ODC	adult	adult	FCx	0.755356	0.00765979	0.00429287	Tien_3	238569	218448	155968	62480	20121	14262	5859
SRR24521929	Exc	DL/ENT	TCF4	TCF4	adult	adult	FCx	0.778907	0.0359164	0.00695792	Tien_3	191992	169410	121383	48027	22582	16460	6122
SRR24521930	Inh	MGE	SST	GRIN2A	adult	adult	FCx	0.803958	0.0470268	0.00877893	Tien_3	227412	207992	148746	59246	19420	13656	5764
SRR24521931	Glial	ODC	ODC	ODC	adult	adult	FCx	0.743603	0.0127095	0.00427678	Tien_3	249758	229756	163814	65942	20002	14034	5968
SRR24521932	Glial	ODC	ODC	ODC	adult	adult	FCx	0.736621	0.00727435	0.00416958	Tien_3	167980	156067	110813	45254	11913	8465	3448
SRR24521933	Glial	Astro	Astro	Astro	adult	adult	FCx	0.756714	0.0196809	0.00581571	Tien_3	339336	313466	203938	109528	25870	16446	9424
SRR24521934	NN	NN	PC	PC	adult	adult	FCx	0.725093	0.00567347	0.00405645	Tien_3	316323	291749	191212	100537	24574	15801	8773
SRR24521935	Inh	CGE	VIP	GRIK3	adult	adult	FCx	0.810598	0.08236	0.0171771	Tien_3	261252	242952	171628	71324	18300	12683	5617
SRR24521936	Inh	MGE	PVALB	CUX2	adult	adult	FCx	0.801142	0.0414496	0.00856636	Tien_3	244613	225306	143374	81932	19307	12222	7085
SRR24521937	Exc	UL	L4-RORB	L4-RORB	adult	adult	FCx	0.785841	0.0606998	0.0123165	Tien_3	232370	215300	152218	63082	17070	11822	5248
SRR24521938	Exc	UL	L4-6-LRRK1	L4-6-LRRK1	adult	adult	FCx	0.7787	0.0872842	0.0177822	Tien_3	285685	265930	205157	60773	19755	15202	4553
SRR24521939	NN	NN	MGC-1	MGC-1	adult	adult	FCx	0.694141	0.00469949	0.00395193	Tien_3	369031	340859	216014	124845	28172	17745	10427
SRR24521940	Inh	MGE	SST	TMEFF2	adult	adult	FCx	0.789606	0.0402372	0.00824783	Tien_3	213133	196949	118462	78487	16184	9462	6722
SRR24521941	Exc	UL	L1-3-MLLT1	L1-3-MLLT1	adult	adult	FCx	0.760559	0.0408718	0.00889709	Tien_3	378726	351614	261282	90332	27112	19890	7222
SRR24521942	Glial	ODC	ODC	ODC	adult	adult	FCx	0.761252	0.00691226	0.00446757	Tien_3	368676	341392	222849	118543	27284	17613	9671
SRR24521943	NN	NN	MGC-1	MGC-1	adult	adult	FCx	0.750316	0.00493838	0.00409121	Tien_3	231595	215611	138149	77462	15984	9799	6185
SRR24521944	Glial	ODC	ODC	ODC	adult	adult	FCx	0.736579	0.00805774	0.00422445	Tien_3	266244	244176	167860	76316	22068	14876	7192
SRR24521945	NN	NN	MGC-1	MGC-1	adult	adult	FCx	0.732324	0.00452245	0.00381054	Tien_3	267203	245410	156250	89160	21793	13787	8006
SRR24521946	Glial	ODC	ODC	ODC	adult	adult	FCx	0.753781	0.00763227	0.00386527	Tien_3	166050	153450	103943	49507	12600	8345	4255
SRR24521947	Glial	ODC	ODC	ODC	adult	adult	FCx	0.759259	0.0086147	0.00436045	Tien_3	301710	278068	192934	85134	23642	16232	7410
SRR24521948	Glial	Astro	Astro	Astro	adult	adult	FCx	0.772749	0.0204804	0.00577035	Tien_3	248118	228395	154521	73874	19723	13204	6519
SRR24521949	Glial	Astro	Astro	Astro	adult	adult	FCx	0.777267	0.0234342	0.00618595	Tien_3	284786	261678	160640	101038	23108	14020	9088
SRR24521950	Inh	CGE	VIP	VIP-CHST18	adult	adult	FCx	0.817212	0.0627526	0.0125057	Tien_3	246035	229095	144160	84935	16940	10499	6441
SRR24521951	Glial	ODC	ODC	ODC	adult	adult	FCx	0.753072	0.00852444	0.00446061	Tien_3	269431	248483	169272	79211	20948	14102	6846
SRR24521952	Inh	MGE	SST	CDH9	adult	adult	FCx	0.80563	0.0798722	0.0163645	Tien_3	276385	255930	186489	69441	20455	14791	5664
SRR24521953	Glial	ODC	ODC	ODC	adult	adult	FCx	0.736619	0.00730109	0.00462358	Tien_3	270278	248400	170336	78064	21878	14930	6948
SRR24521954	Glial	ODC	ODC	ODC	adult	adult	FCx	0.759763	0.00844336	0.004268	Tien_3	307002	284506	199122	85384	22496	15488	7008
SRR24521955	NN	NN	PC	PC	adult	adult	FCx	0.713041	0.004617	0.0030409	Tien_3	227017	199975	138614	61361	27042	18875	8167
SRR24521956	NN	NN	EC	EC	adult	adult	FCx	0.748518	0.00871395	0.00452568	Tien_3	288701	265444	151408	114036	23257	13301	9956
SRR24521957	Glial	ODC	ODC	ODC	adult	adult	FCx	0.760055	0.00718356	0.00433343	Tien_3	264138	242554	166469	76085	21584	14599	6985
SRR24521958	Glial	ODC	ODC	ODC	adult	adult	FCx	0.766961	0.0125758	0.00491348	Tien_3	245637	227968	152458	75510	17669	11677	5992
SRR24521959	Glial	ODC	ODC	ODC	adult	adult	FCx	0.7411	0.00976358	0.00429459	Tien_3	194736	179539	125830	53709	15197	10433	4764
SRR24521960	Exc	UL	L4-6-LRRK1	L4-6-LRRK1	adult	adult	FCx	0.767556	0.0727787	0.0143433	Tien_3	180696	168396	125653	42743	12300	9110	3190
SRR24521961	NN	NN	MGC-1	MGC-1	adult	adult	FCx	0.706172	0.00506406	0.0045348	Tien_3	209161	192959	140636	52323	16202	11344	4858
SRR24521962	Glial	ODC	ODC	ODC	adult	adult	FCx	0.744997	0.0106243	0.00596949	Tien_3	290701	266257	181802	84455	24444	16624	7820
SRR24521963	Glial	Astro	Astro	Astro	adult	adult	FCx	0.74398	0.0154043	0.00534576	Tien_3	392846	363228	230587	132641	29618	18443	11175
SRR24521964	Exc	DL/ENT	TCF4	TCF4	adult	adult	FCx	0.780305	0.0452555	0.00946345	Tien_3	302137	278781	209397	69384	23356	17296	6060
SRR24521965	Glial	ODC	ODC	ODC	adult	adult	FCx	0.754722	0.00839547	0.00426839	Tien_3	188268	172989	116134	56855	15279	10143	5136
SRR24521966	Glial	Astro	Astro	Astro	adult	adult	FCx	0.772263	0.0174375	0.00524843	Tien_3	286796	265813	192391	73422	20983	15093	5890
SRR24521967	Exc	UL	L4-PLCH1	L4-PLCH1	adult	adult	FCx	0.767036	0.0675055	0.0134539	Tien_3	218069	201992	152605	49387	16077	12050	4027
SRR24521968	Exc	UL	L4-PLCH1	L4-PLCH1	adult	adult	FCx	0.766777	0.0456099	0.00942784	Tien_3	362955	337111	255451	81660	25844	19445	6399
SRR24521969	NN	NN	MGC-1	MGC-1	adult	adult	FCx	0.746418	0.00496952	0.00426359	Tien_3	361910	333820	214628	119192	28090	17753	10337
SRR24521970	Glial	Astro	Astro	Astro	adult	adult	FCx	0.770054	0.0192095	0.00579675	Tien_3	249260	230657	163006	67651	18603	12934	5669
SRR24521971	Exc	DL/ENT	TCF4	TCF4	adult	adult	FCx	0.785872	0.0442179	0.00913769	Tien_3	252693	234652	174686	59966	18041	13378	4663
SRR24521972	Glial	Astro	Astro	Astro	adult	adult	FCx	0.763597	0.0196735	0.00561112	Tien_3	367736	339936	228887	111049	27800	18501	9299
SRR24521973	Glial	ODC	ODC	ODC	adult	adult	FCx	0.750793	0.00789321	0.00427653	Tien_3	313863	289268	199200	90068	24595	16812	7783
SRR24521974	Exc	UL	L1-3-MLLT1	L1-3-MLLT1	adult	adult	FCx	0.746113	0.0421578	0.00811531	Tien_3	199205	181404	135914	45490	17801	13291	4510
SRR24521975	NN	NN	MGC-1	MGC-1	adult	adult	FCx	0.700058	0.0069088	0.00410449	Tien_3	251918	232428	139277	93151	19490	11601	7889
SRR24521976	Glial	ODC	ODC	ODC	adult	adult	FCx	0.743269	0.00798821	0.00456171	Tien_3	342767	316638	227651	88987	26129	18669	7460
SRR24521977	Exc	DL/ENT	CDH10	CDH10	adult	adult	FCx	0.756818	0.0717346	0.0152943	Tien_3	385822	360489	279324	81165	25333	19659	5674
SRR24521978	NN	NN	PC	PC	adult	adult	FCx	0.710666	0.00630796	0.00421583	Tien_3	459791	426047	302914	123133	33744	23906	9838
SRR24521979	Glial	Astro	Astro	Astro	adult	adult	FCx	0.777786	0.00981896	0.00389326	Tien_3	325379	292406	207654	84752	32973	22766	10207
SRR24521980	Glial	ODC	ODC	ODC	adult	adult	FCx	0.746808	0.00726507	0.00463746	Tien_3	327008	301813	220326	81487	25195	18209	6986
SRR24521981	Inh	CGE	VIP	GRIK3	adult	adult	FCx	0.775648	0.0431994	0.00954184	Tien_3	241472	225521	158023	67498	15951	11133	4818
SRR24521982	Glial	ODC	ODC	ODC	adult	adult	FCx	0.746388	0.00767534	0.00423725	Tien_3	349814	323164	221568	101596	26650	18075	8575
SRR24521983	NN	NN	MGC-1	MGC-1	adult	adult	FCx	0.694998	0.00485793	0.00418205	Tien_3	286915	265978	170929	95049	20937	13458	7479
SRR24521984	Exc	UL	L4-6-LRRK1	L4-6-LRRK1	adult	adult	FCx	0.794396	0.0669664	0.0135083	Tien_3	321579	299824	207986	91838	21755	14902	6853
SRR24521985	Exc	UL	L1-3-CUX2	L1-3-CUX2	adult	adult	FCx	0.750663	0.0500781	0.010204	Tien_3	282592	262028	206137	55891	20564	16132	4432
SRR24521986	Exc	UL	L1-3-MLLT1	L1-3-MLLT1	adult	adult	FCx	0.764159	0.0419566	0.00870304	Tien_3	339816	314958	230670	84288	24858	18073	6785
SRR24521987	Exc	UL	L1-3-MLLT1	L1-3-MLLT1	adult	adult	FCx	0.736791	0.0326054	0.00634826	Tien_3	218960	196865	151627	45238	22095	17174	4921
SRR24521988	Glial	ODC	ODC	ODC	adult	adult	FCx	0.750349	0.00764129	0.00421927	Tien_3	199145	183842	116630	67212	15303	9708	5595
SRR24521989	Inh	MGE	PVALB	CUX2	adult	adult	FCx	0.813286	0.0609742	0.0121118	Tien_3	280404	259964	185203	74761	20440	14456	5984
SRR24521990	Glial	Astro	Astro	Astro	adult	adult	FCx	0.767612	0.0166748	0.00530192	Tien_3	316982	288868	189669	99199	28114	18445	9669
SRR24521991	Inh	MGE	SST	TMEFF2	adult	adult	FCx	0.80291	0.0374828	0.0080464	Tien_3	269954	248266	167080	81186	21688	14420	7268
SRR24521992	Glial	ODC	ODC	ODC	adult	adult	FCx	0.755495	0.0133325	0.00405585	Tien_3	175910	159838	80065	79773	16072	7868	8204
SRR24521993	Glial	ODC	ODC	ODC	adult	adult	FCx	0.764086	0.00904813	0.00432052	Tien_3	321271	294253	204980	89273	27018	18647	8371
SRR24521994	Exc	UL	L1-3-CUX2	L1-3-CUX2	adult	adult	FCx	0.75502	0.0598473	0.01213	Tien_3	287475	266386	209664	56722	21089	16496	4593
SRR24521995	Exc	UL	L1-3-MLLT1	L1-3-MLLT1	adult	adult	FCx	0.783559	0.0464051	0.00930577	Tien_3	301856	280666	212960	67706	21190	15782	5408
SRR24521996	Glial	ODC	ODC	ODC	adult	adult	FCx	0.746673	0.00568187	0.00303051	Tien_3	321667	290662	198002	92660	31005	21126	9879
SRR24521997	Inh	CGE	VIP	VIP-CHST18	adult	adult	FCx	0.816688	0.123585	0.0298033	Tien_3	316880	295999	204069	91930	20881	14143	6738
SRR24521998	Exc	DL/ENT	CDH10	CDH10	adult	adult	FCx	0.743005	0.0630411	0.0129408	Tien_3	152791	141678	111239	30439	11113	8784	2329
SRR24521999	Glial	ODC	ODC	ODC	adult	adult	FCx	0.758758	0.0293246	0.00791579	Tien_3	402997	371486	240750	130736	31511	20377	11134
SRR24522000	Exc	UL	L6-IT-NTNG2	L6-IT-NTNG2	adult	adult	FCx	0.768364	0.0479007	0.00897339	Tien_3	257987	233832	179977	53855	24155	18816	5339
SRR24522001	Exc	UL	L1-3-CUX2	L1-3-CUX2	adult	adult	FCx	0.765903	0.0557639	0.0115321	Tien_3	350428	324388	260468	63920	26040	20789	5251
SRR24522002	Exc	UL	L1-3-MLLT1	L1-3-MLLT1	adult	adult	FCx	0.772204	0.0405397	0.00867555	Tien_3	359973	332093	249651	82442	27880	20774	7106
SRR24522003	Exc	UL	L4-RORB	L4-RORB	adult	adult	FCx	0.792056	0.0713709	0.0141366	Tien_3	248527	232739	172188	60551	15788	11666	4122
SRR24522004	NN	NN	PC	PC	adult	adult	FCx	0.721553	0.00598945	0.00385546	Tien_3	295334	270879	183434	87445	24455	16385	8070
SRR24522005	Inh	MGE	PVALB	KLHL29	adult	adult	FCx	0.811258	0.084186	0.0168399	Tien_3	330649	305613	219452	86161	25036	17710	7326
SRR24522006	Glial	OPC	OPC	OPC	adult	adult	FCx	0.774919	0.0144752	0.00512888	Tien_3	441719	409305	283306	125999	32414	22281	10133
SRR24522007	Inh	MGE	SST	PTPRU	adult	adult	FCx	0.811634	0.0650265	0.0126544	Tien_3	318260	295756	206032	89724	22504	15605	6899
SRR24522008	Glial	ODC	ODC	ODC	adult	adult	FCx	0.759611	0.0118882	0.00453592	Tien_3	336194	309290	215352	93938	26904	17980	8924
SRR24522009	Glial	ODC	ODC	ODC	adult	adult	FCx	0.75587	0.00645686	0.00340894	Tien_3	288068	260500	184507	75993	27568	19463	8105
SRR24522010	Glial	Astro	Astro	Astro	adult	adult	FCx	0.770669	0.0212304	0.00541274	Tien_3	240349	221064	149991	71073	19285	12887	6398
SRR24522011	Glial	OPC	OPC	OPC	adult	adult	FCx	0.731178	0.00538342	0.00398441	Tien_3	258243	238274	166249	72025	19969	13657	6312
SRR24522012	Glial	ODC	ODC	ODC	adult	adult	FCx	0.781428	0.029144	0.00751276	Tien_3	170396	157618	106385	51233	12778	8465	4313
SRR24522013	Exc	UL	L4-RORB	L4-RORB	adult	adult	FCx	0.781607	0.0546289	0.0100549	Tien_3	288239	264774	192365	72409	23465	16998	6467
SRR24522014	Glial	ODC	ODC	ODC	adult	adult	FCx	0.753324	0.00766386	0.00410542	Tien_3	299076	276569	194425	82144	22507	15825	6682
SRR24522015	Glial	Astro	Astro	Astro	adult	adult	FCx	0.769174	0.0204041	0.00556662	Tien_3	306998	285584	191142	94442	21414	14138	7276
SRR24522016	Exc	UL	L1-3-MLLT1	L1-3-MLLT1	adult	adult	FCx	0.756041	0.0425771	0.00901395	Tien_3	332780	309515	239523	69992	23265	17904	5361
SRR24522017	Inh	MGE	SST	GRIN2A	adult	adult	FCx	0.798834	0.0649547	0.0125626	Tien_3	292133	270488	193101	77387	21645	15273	6372
SRR24522018	Exc	DL/ENT	CDH10	CDH10	adult	adult	FCx	0.741793	0.0561313	0.0113086	Tien_3	272410	252421	202750	49671	19989	15859	4130
SRR24522019	Exc	UL	L1-3-MLLT1	L1-3-MLLT1	adult	adult	FCx	0.748567	0.0422037	0.00790953	Tien_3	199787	174683	134693	39990	25104	19701	5403
SRR24522020	Inh	MGE	PVALB	CUX2	adult	adult	FCx	0.820001	0.0758006	0.0151047	Tien_3	285417	265658	182105	83553	19759	13460	6299
SRR24522021	Inh	CGE	LAMP5	TOX	adult	adult	FCx	0.807313	0.0379529	0.0086832	Tien_3	299986	281189	191495	89694	18797	12625	6172
SRR24522022	NN	NN	EC	EC	adult	adult	FCx	0.710759	0.00785059	0.00405061	Tien_3	177892	163566	107417	56149	14326	9332	4994
SRR24522023	Glial	ODC	ODC	ODC	adult	adult	FCx	0.751351	0.00942164	0.0043311	Tien_3	258499	237418	168303	69115	21081	14810	6271
SRR24522024	NN	NN	EC	EC	adult	adult	FCx	0.724307	0.00662049	0.00377438	Tien_3	260676	237396	156929	80467	23280	15187	8093
SRR24522025	Glial	Astro	Astro	Astro	adult	adult	FCx	0.771937	0.0158262	0.00499271	Tien_3	316438	292056	197790	94266	24382	16250	8132
SRR24522026	NN	NN	EC	EC	adult	adult	FCx	0.73489	0.00829625	0.00425535	Tien_3	152721	140385	94235	46150	12336	8238	4098
SRR24522027	Inh	CGE	VIP	PCDH1	adult	adult	FCx	0.797926	0.0508746	0.0106847	Tien_3	301121	281073	193899	87174	20048	13711	6337
SRR24522028	Glial	ODC	ODC	ODC	adult	adult	FCx	0.760482	0.00731963	0.0044823	Tien_3	319030	293168	197919	95249	25862	17213	8649
SRR24522029	NN	NN	VLMC	VLMC	adult	adult	FCx	0.754749	0.0163523	0.00575057	Tien_3	216501	198575	142743	55832	17926	12704	5222
SRR24522030	Glial	ODC	ODC	ODC	adult	adult	FCx	0.753865	0.00807658	0.00440536	Tien_3	274359	252856	173835	79021	21503	14595	6908
SRR24522031	Inh	CGE	VIP	PCDH1	adult	adult	FCx	0.809093	0.0780618	0.0166602	Tien_3	326326	305216	215396	89820	21110	14645	6465
SRR24522032	Exc	UL	L4-RORB	L4-RORB	adult	adult	FCx	0.780426	0.0645913	0.0127282	Tien_3	185186	171363	124934	46429	13823	10017	3806
SRR24522033	Exc	UL	L1-3-CUX2	L1-3-CUX2	adult	adult	FCx	0.751976	0.0258148	0.00675079	Tien_3	589541	543146	387594	155552	46395	32658	13737
SRR24522034	Inh	MGE	PVALB	KLHL29	adult	adult	FCx	0.828357	0.100945	0.0212388	Tien_3	321803	299688	211170	88518	22115	15370	6745
SRR24522035	NN	NN	VLMC	VLMC	adult	adult	FCx	0.760956	0.011101	0.00507338	Tien_3	346415	321749	207411	114338	24666	15670	8996
SRR24522036	Glial	ODC	ODC	ODC	adult	adult	FCx	0.749173	0.00638145	0.00425626	Tien_3	277527	255938	187593	68345	21589	15647	5942
SRR24522037	Inh	MGE	PVALB	KLHL29	adult	adult	FCx	0.81223	0.0639856	0.0129824	Tien_3	326472	304760	218703	86057	21712	15428	6284
SRR24522038	Glial	ODC	ODC	ODC	adult	adult	FCx	0.74324	0.0083916	0.00440456	Tien_3	362957	337163	237361	99802	25794	17756	8038
SRR24522039	Inh	CGE	KCNJ1	CDH7	adult	adult	FCx	0.795127	0.0461208	0.0100089	Tien_3	370324	343367	221847	121520	26957	17128	9829
SRR24522040	Exc	UL	L4-RORB	L4-RORB	adult	adult	FCx	0.776228	0.0468445	0.0098918	Tien_3	479651	444025	305871	138154	35626	24336	11290
SRR24522041	Glial	Astro	Astro	Astro	adult	adult	FCx	0.773849	0.0216867	0.00598832	Tien_3	324630	299128	187928	111200	25502	16100	9402
SRR24522042	Glial	Astro	Astro	Astro	adult	adult	FCx	0.779777	0.0243651	0.00673791	Tien_3	385321	357028	223177	133851	28293	17279	11014
SRR24522043	Glial	OPC	OPC	OPC	adult	adult	FCx	0.770569	0.00530847	0.00391381	Tien_3	261020	239661	169358	70303	21359	14891	6468
SRR24522044	Exc	UL	L1-3-MLLT1	L1-3-MLLT1	adult	adult	FCx	0.774257	0.0477998	0.0100526	Tien_3	316054	294542	224844	69698	21512	16306	5206
SRR24522045	Exc	UL	L4-RORB	L4-RORB	adult	adult	FCx	0.758191	0.0526067	0.0103292	Tien_3	208548	193047	140608	52439	15501	11153	4348
SRR24522046	Glial	ODC	ODC	ODC	adult	adult	FCx	0.752165	0.00989647	0.00496127	Tien_3	271244	249817	172569	77248	21427	14539	6888
SRR24522047	Exc	UL	L4-6-LRRK1	L4-6-LRRK1	adult	adult	FCx	0.75697	0.0341163	0.0068844	Tien_3	234467	217022	162897	54125	17445	12908	4537
SRR24522048	Inh	CGE	VIP	GRIK3	adult	adult	FCx	0.799671	0.0410981	0.00867313	Tien_3	267164	246958	177343	69615	20206	14514	5692
SRR24522049	Inh	CGE	VIP	VIP-CHST18	adult	adult	FCx	0.805956	0.11636	0.0265935	Tien_3	200643	187501	131575	55926	13142	9212	3930
SRR24522050	Glial	ODC	ODC	ODC	adult	adult	FCx	0.74891	0.00667967	0.00420764	Tien_3	239066	220161	152279	67882	18905	12864	6041
SRR24522051	Exc	UL	L1-3-MLLT1	L1-3-MLLT1	adult	adult	FCx	0.771959	0.0376971	0.00759445	Tien_3	283521	261634	184875	76759	21887	15263	6624
SRR24522052	Glial	ODC	ODC	ODC	adult	adult	FCx	0.757121	0.011297	0.0048812	Tien_3	325710	303169	210403	92766	22541	15562	6979
SRR24522053	Glial	ODC	ODC	ODC	adult	adult	FCx	0.756661	0.0110638	0.00460386	Tien_3	286770	264765	178480	86285	22005	14601	7404
SRR24522054	Glial	ODC	ODC	ODC	adult	adult	FCx	0.754745	0.00758367	0.00410324	Tien_3	239950	219964	155399	64565	19986	14004	5982
SRR24522055	Exc	UL	L6-IT-NTNG2	L6-IT-NTNG2	adult	adult	FCx	0.777455	0.0456953	0.0096048	Tien_3	277583	258763	198716	60047	18820	14300	4520
SRR24522056	Inh	CGE	VIP	GRIK3	adult	adult	FCx	0.79711	0.0388674	0.00953331	Tien_3	347192	321718	232080	89638	25474	18220	7254
SRR24522057	Glial	Astro	Astro	Astro	adult	adult	FCx	0.769212	0.0168614	0.00623517	Tien_3	297607	273961	196664	77297	23646	16710	6936
SRR24522058	Glial	ODC	ODC	ODC	adult	adult	FCx	0.773198	0.0151416	0.00637489	Tien_3	543640	506814	338824	167990	36826	24189	12637
SRR24522059	NN	NN	EC	EC	adult	adult	FCx	0.728592	0.00966612	0.00573412	Tien_3	467114	431848	292910	138938	35266	23733	11533
SRR24522060	Glial	ODC	ODC	ODC	adult	adult	FCx	0.752222	0.0113617	0.00534258	Tien_3	343487	318725	216494	102231	24762	16541	8221
SRR24522061	NN	NN	PC	PC	adult	adult	FCx	0.708529	0.00876321	0.00593255	Tien_3	448848	414740	266944	147796	34108	21633	12475
SRR24522062	Glial	ODC	ODC	ODC	adult	adult	FCx	0.75827	0.00839484	0.0054334	Tien_3	469118	436432	309964	126468	32686	22727	9959
SRR24522063	Glial	Astro	Astro	Astro	adult	adult	FCx	0.77275	0.0225361	0.00681009	Tien_3	274425	254497	157709	96788	19928	12104	7824
SRR24522064	Exc	UL	L5-6-PDZRN4	L5-6-PDZRN4	adult	adult	FCx	0.753771	0.0483555	0.0106888	Tien_3	234210	217317	166270	51047	16893	13238	3655
SRR24522065	NN	NN	PC	PC	adult	adult	FCx	0.728575	0.00895238	0.00584118	Tien_3	308164	285974	195439	90535	22190	14914	7276
SRR24522066	Inh	MGE	PVALB	KLHL29	adult	adult	FCx	0.828482	0.0858586	0.0172709	Tien_3	412087	384616	262456	122160	27471	18330	9141
SRR24522067	Inh	CGE	LAMP5	KIT	adult	adult	FCx	0.805622	0.053568	0.0118729	Tien_3	411150	383683	276340	107343	27467	19767	7700
SRR24522068	Exc	UL	L4-RORB	L4-RORB	adult	adult	FCx	0.780361	0.0516247	0.010725	Tien_3	411478	381032	283045	97987	30446	22532	7914
SRR24522069	Glial	Astro	Astro	Astro	adult	adult	FCx	0.76653	0.0177397	0.00644134	Tien_3	444449	404789	270370	134419	39660	26066	13594
SRR24522070	Exc	UL	L4-5-TOX	L4-5-TOX	adult	adult	FCx	0.787343	0.0490875	0.011618	Tien_3	462948	430021	319456	110565	32927	23171	9756
SRR24522071	Exc	UL	L1-3-MLLT1	L1-3-MLLT1	adult	adult	FCx	0.741481	0.0453918	0.0100332	Tien_3	405255	376638	282888	93750	28617	21204	7413
SRR24522072	Glial	ODC	ODC	ODC	adult	adult	FCx	0.76917	0.0102966	0.00583896	Tien_3	279597	258560	175488	83072	21037	14221	6816
SRR24522073	Glial	Astro	Astro	Astro	adult	adult	FCx	0.776549	0.0221915	0.00697938	Tien_3	440084	406463	256995	149468	33621	21248	12373
SRR24522074	Glial	ODC	ODC	ODC	adult	adult	FCx	0.760772	0.0147808	0.00616849	Tien_3	385712	359257	251143	108114	26455	18289	8166
SRR24522075	Glial	Astro	Astro	Astro	adult	adult	FCx	0.777899	0.0205174	0.0067358	Tien_3	434493	401229	277586	123643	33264	22829	10435
SRR24522076	Inh	CGE	VIP	WSCD1	adult	adult	FCx	0.8088	0.0518713	0.0120502	Tien_3	457650	425366	292841	132525	32284	21992	10292
SRR24522077	Glial	ODC	ODC	ODC	adult	adult	FCx	0.74335	0.0096286	0.00486594	Tien_3	327047	301165	204445	96720	25882	17337	8545
SRR24522078	Exc	UL	L5-6-PDZRN4	L5-6-PDZRN4	adult	adult	FCx	0.782101	0.0465079	0.0100571	Tien_3	379161	353200	263156	90044	25961	19152	6809
SRR24522079	Exc	UL	L4-6-LRRK1	L4-6-LRRK1	adult	adult	FCx	0.780227	0.0396444	0.00913377	Tien_3	452549	419156	314274	104882	33393	24833	8560
SRR24522080	Exc	UL	L4-6-LRRK1	L4-6-LRRK1	adult	adult	FCx	0.765866	0.0308413	0.00777553	Tien_3	389769	360088	269832	90256	29681	22190	7491
SRR24522081	Exc	UL	L1-3-MLLT1	L1-3-MLLT1	adult	adult	FCx	0.762181	0.0468172	0.0101207	Tien_3	311850	289463	224088	65375	22387	16896	5491
SRR24522082	Inh	CGE	LAMP5	TOX	adult	adult	FCx	0.799534	0.0544253	0.0117076	Tien_3	558576	516115	367890	148225	42461	30111	12350
SRR24522083	Glial	Astro	Astro	Astro	adult	adult	FCx	0.765388	0.0242477	0.00719467	Tien_3	459482	424287	296223	128064	35195	24140	11055
SRR24522084	Exc	UL	L1-3-CUX2	L1-3-CUX2	adult	adult	FCx	0.755104	0.0391707	0.00933198	Tien_3	215679	198628	154875	43753	17051	12914	4137
SRR24522085	Exc	UL	L4-PLCH1	L4-PLCH1	adult	adult	FCx	0.784324	0.0717551	0.0151184	Tien_3	333657	310491	233398	77093	23166	17235	5931
SRR24522086	Glial	ODC	ODC	ODC	adult	adult	FCx	0.761518	0.014984	0.00633001	Tien_3	463309	428222	287686	140536	35087	23296	11791
SRR24522087	Exc	UL	L1-3-CUX2	L1-3-CUX2	adult	adult	FCx	0.763682	0.0583863	0.0125781	Tien_3	469205	435844	341251	94593	33361	26039	7322
SRR24522088	Exc	UL	L4-6-LRRK1	L4-6-LRRK1	adult	adult	FCx	0.792578	0.0931207	0.019506	Tien_3	244638	224475	160764	63711	20163	14368	5795
SRR24522089	Inh	MGE	PVALB	KLHL29	adult	adult	FCx	0.814478	0.109076	0.0236533	Tien_3	287541	267842	185599	82243	19699	13537	6162
SRR24522090	Exc	UL	L1-3-CUX2	L1-3-CUX2	adult	adult	FCx	0.771347	0.0631296	0.0130416	Tien_3	253199	234536	188263	46273	18663	14966	3697
SRR24522091	Glial	OPC	OPC	OPC	adult	adult	FCx	0.777352	0.0254702	0.00766469	Tien_3	529903	488324	355942	132382	41579	29720	11859
SRR24522092	Inh	MGE	PVALB	KLHL29	adult	adult	FCx	0.82063	0.0846176	0.0175986	Tien_3	283070	264221	183245	80976	18849	12894	5955
SRR24522093	NN	NN	VLMC	VLMC	adult	adult	FCx	0.750625	0.00803721	0.00582038	Tien_3	407321	376540	227137	149403	30781	18203	12578
SRR24522094	Inh	MGE	PVALB	KLHL29	adult	adult	FCx	0.816944	0.0859173	0.0176217	Tien_3	377988	350017	255699	94318	27971	20311	7660
SRR24522095	Exc	UL	L4-6-LRRK1	L4-6-LRRK1	adult	adult	FCx	0.780785	0.0729443	0.0154495	Tien_3	430080	400376	316752	83624	29704	23346	6358
SRR24522096	Inh	MGE	SST	PTPRU	adult	adult	FCx	0.815097	0.0690562	0.0140163	Tien_3	354796	330224	211793	118431	24572	15441	9131
SRR24522097	Exc	UL	L4-6-LRRK1	L4-6-LRRK1	adult	adult	FCx	0.807616	0.0886402	0.0193065	Tien_3	358585	333115	250697	82418	25470	18912	6558
SRR24522098	Exc	UL	L1-3-MLLT1	L1-3-MLLT1	adult	adult	FCx	0.771628	0.0436178	0.00999367	Tien_3	256914	240181	167905	72276	16733	11596	5137
SRR24522099	Exc	UL	L1-3-MLLT1	L1-3-MLLT1	adult	adult	FCx	0.736011	0.0395229	0.00841289	Tien_3	236703	217120	168046	49074	19583	14980	4603
SRR24522100	Exc	DL/ENT	TCF4	TCF4	adult	adult	FCx	0.75818	0.042195	0.0089774	Tien_3	400810	370920	292976	77944	29890	23431	6459
SRR24522101	Inh	CGE	VIP	VIP-CHST18	adult	adult	FCx	0.810192	0.0480385	0.0103758	Tien_3	434682	398851	265491	133360	35831	23393	12438
SRR24522102	Glial	Astro	Astro	Astro	adult	adult	FCx	0.774104	0.0277412	0.00787401	Tien_3	331156	305740	197298	108442	25416	16374	9042
SRR24522103	Inh	MGE	ChC	ChC	adult	adult	FCx	0.818044	0.0725654	0.0155515	Tien_3	356860	330870	221679	109191	25990	17131	8859
SRR24522104	Glial	ODC	ODC	ODC	adult	adult	FCx	0.772278	0.0148026	0.00600765	Tien_3	437026	406682	269231	137451	30344	19789	10555
SRR24522105	Exc	UL	L1-3-MLLT1	L1-3-MLLT1	adult	adult	FCx	0.75418	0.0401788	0.00936518	Tien_3	385144	354853	269572	85281	30291	22936	7355
SRR24522106	Glial	Astro	Astro	Astro	adult	adult	FCx	0.769706	0.0222262	0.00709062	Tien_3	389184	360184	243664	116520	29000	19478	9522
SRR24522107	Exc	?	?	?	adult	adult	FCx	0.752075	0.0541458	0.0117444	Tien_3	245444	228452	174497	53955	16992	13176	3816
SRR24522108	NN	NN	PC	PC	adult	adult	FCx	0.726501	0.00669944	0.00461213	Tien_3	392932	358007	237334	120673	34925	23791	11134
SRR24522109	Inh	CGE	VIP	PCDH1	adult	adult	FCx	0.811403	0.0719323	0.0157903	Tien_3	370669	343643	242803	100840	27026	19217	7809
SRR24522110	Glial	ODC	ODC	ODC	adult	adult	FCx	0.761476	0.00953806	0.00536492	Tien_3	446357	412521	277976	134545	33836	22583	11253
SRR24522111	Glial	OPC	OPC	OPC	adult	adult	FCx	0.767522	0.00755427	0.0054921	Tien_3	388953	359906	255328	104578	29047	20297	8750
SRR24522112	Glial	ODC	ODC	ODC	adult	adult	FCx	0.762328	0.0112004	0.00456028	Tien_3	360379	317942	213035	104907	42437	28727	13710
SRR24522113	Glial	OPC	OPC	OPC	adult	adult	FCx	0.765678	0.00705086	0.00560677	Tien_3	428381	399394	278271	121123	28987	19842	9145
SRR24522114	Inh	CGE	VIP	WSCD1	adult	adult	FCx	0.802104	0.0621726	0.0134897	Tien_3	275938	256024	171020	85004	19914	13263	6651
SRR24522115	NN	NN	EC	EC	adult	adult	FCx	0.72714	0.01072	0.00564549	Tien_3	408916	376674	249528	127146	32242	21111	11131
SRR24522116	Glial	Astro	Astro	Astro	adult	adult	FCx	0.778124	0.0237086	0.00821496	Tien_3	451042	418775	287432	131343	32267	21960	10307
SRR24522117	Inh	CGE	KCNJ1	CDH7	adult	adult	FCx	0.779381	0.0342578	0.00895423	Tien_3	377018	348797	248494	100303	28221	19883	8338
SRR24522118	Exc	DL/ENT	CDH10	CDH10	adult	adult	FCx	0.766468	0.0716716	0.0156035	Tien_3	231925	215337	170811	44526	16588	13207	3381
SRR24522119	Exc	UL	L4-RORB	L4-RORB	adult	adult	FCx	0.785974	0.0579284	0.0120833	Tien_3	140825	131183	93923	37260	9642	6838	2804
SRR24522120	Glial	ODC	ODC	ODC	adult	adult	FCx	0.756986	0.00801602	0.00516562	Tien_3	223252	207236	147562	59674	16016	11191	4825
SRR24522121	Glial	ODC	ODC	ODC	adult	adult	FCx	0.739511	0.010385	0.00546371	Tien_3	285379	261989	174791	87198	23390	15491	7899
SRR24522122	Glial	ODC	ODC	ODC	adult	adult	FCx	0.766343	0.0132505	0.00483068	Tien_3	266265	241545	159830	81715	24720	16353	8367
SRR24522123	NN	NN	EC	EC	adult	adult	FCx	0.728862	0.00883798	0.00557652	Tien_3	85098	79787	54153	25634	5311	3567	1744
SRR24522124	Inh	CGE	VIP	WSCD1	adult	adult	FCx	0.801197	0.0510697	0.0112802	Tien_3	248369	231482	160318	71164	16887	11429	5458
SRR24522125	Exc	DL/ENT	TCF4	TCF4	adult	adult	FCx	0.769338	0.0349541	0.00821046	Tien_3	230642	214447	160414	54033	16195	12117	4078
SRR24522126	Glial	ODC	ODC	ODC	adult	adult	FCx	0.748121	0.0109772	0.00534721	Tien_3	132331	121747	85263	36484	10584	7370	3214
SRR24522127	NN	NN	EC	EC	adult	adult	FCx	0.723718	0.00993663	0.00513066	Tien_3	243416	224935	142034	82901	18481	11333	7148
SRR24522128	NN	NN	MGC-1	MGC-1	adult	adult	FCx	0.716872	0.00645067	0.00500945	Tien_3	274930	254751	171354	83397	20179	13481	6698
SRR24522129	NN	NN	EC	EC	adult	adult	FCx	0.731807	0.00803722	0.00382498	Tien_3	161257	142217	94384	47833	19040	12736	6304
SRR24522130	NN	NN	MGC-1	MGC-1	adult	adult	FCx	0.68287	0.00526886	0.00377316	Tien_3	218332	194818	119111	75707	23514	14402	9112
SRR24522131	NN	NN	EC	EC	adult	adult	FCx	0.732343	0.00906985	0.00515659	Tien_3	255657	236611	152098	84513	19046	12146	6900
SRR24522132	Inh	MGE	SST	TMEFF2	adult	adult	FCx	0.818446	0.0540282	0.00999394	Tien_3	158731	138191	94268	43923	20540	14158	6382
SRR24522133	Glial	ODC	ODC	ODC	adult	adult	FCx	0.753611	0.00767996	0.00354315	Tien_3	136913	121034	83484	37550	15879	10933	4946
SRR24522134	Inh	MGE	SST	CDH9	adult	adult	FCx	0.819135	0.114709	0.0259471	Tien_3	195440	182353	124696	57657	13087	8830	4257
SRR24522135	Inh	CGE	LAMP5	TOX	adult	adult	FCx	0.799217	0.0459392	0.0100337	Tien_3	295591	273255	203535	69720	22336	16221	6115
SRR24522136	Glial	Astro	Astro	Astro	adult	adult	FCx	0.774097	0.0187966	0.0068767	Tien_3	327714	304074	206793	97281	23640	15853	7787
SRR24522137	Inh	CGE	LAMP5	KIT	adult	adult	FCx	0.805848	0.0469205	0.0102303	Tien_3	367333	336414	230679	105735	30919	21211	9708
SRR24522138	Exc	UL	L1-3-MLLT1	L1-3-MLLT1	adult	adult	FCx	0.751913	0.0370129	0.0086432	Tien_3	315730	290347	209563	80784	25383	18214	7169
SRR24522139	Exc	DL/ENT	TCF4	TCF4	adult	adult	FCx	0.77657	0.0345147	0.00832813	Tien_3	346400	320599	238606	81993	25801	19042	6759
SRR24522140	Exc	UL	L1-3-MLLT1	L1-3-MLLT1	adult	adult	FCx	0.744445	0.0355064	0.0081149	Tien_3	326959	298500	218747	79753	28459	21045	7414
SRR24522141	NN	NN	VLMC	VLMC	adult	adult	FCx	0.765616	0.00978806	0.00596271	Tien_3	141842	127900	92474	35426	13942	9838	4104
SRR24522142	Exc	UL	L4-RORB	L4-RORB	adult	adult	FCx	0.784514	0.0570414	0.0118715	Tien_3	298824	279368	201488	77880	19456	13926	5530
SRR24522143	Glial	Astro	Astro	Astro	adult	adult	FCx	0.773793	0.0200446	0.00705927	Tien_3	415775	384528	256401	128127	31247	20611	10636
SRR24522144	Glial	ODC	ODC	ODC	adult	adult	FCx	0.744556	0.00940267	0.00605066	Tien_3	390243	360627	227824	132803	29616	18236	11380
SRR24522145	Exc	UL	L4-RORB	L4-RORB	adult	adult	FCx	0.777958	0.0533442	0.0118647	Tien_3	359266	332451	236173	96278	26815	18914	7901
SRR24522146	Inh	MGE	SST	PTPRU	adult	adult	FCx	0.807864	0.0652362	0.0139988	Tien_3	324939	301246	214837	86409	23693	16503	7190
SRR24522147	NN	NN	MGC-1	MGC-1	adult	adult	FCx	0.666575	0.00725866	0.00525134	Tien_3	390191	357993	221347	136646	32198	19600	12598
SRR24522148	Exc	UL	L1-3-MLLT1	L1-3-MLLT1	adult	adult	FCx	0.758158	0.041049	0.00930819	Tien_3	352858	323514	253353	70161	29344	22825	6519
SRR24522149	Exc	UL	L5-6-PDZRN4	L5-6-PDZRN4	adult	adult	FCx	0.770974	0.0435388	0.00978063	Tien_3	213145	197131	151834	45297	16014	12375	3639
SRR24522150	Glial	ODC	ODC	ODC	adult	adult	FCx	0.76381	0.0158065	0.00656248	Tien_3	357094	329236	218396	110840	27858	18348	9510
SRR24522151	Glial	ODC	ODC	ODC	adult	adult	FCx	0.755417	0.0129717	0.00607549	Tien_3	350208	323187	221825	101362	27021	18312	8709
SRR24522152	Exc	UL	L1-3-CUX2	L1-3-CUX2	adult	adult	FCx	0.769284	0.062701	0.0130853	Tien_3	384344	353120	277106	76014	31224	24846	6378
SRR24522153	Inh	CGE	VIP	VIP-CHST18	adult	adult	FCx	0.819875	0.0499074	0.0117124	Tien_3	402562	372976	254012	118964	29586	19921	9665
SRR24522154	NN	NN	PC	PC	adult	adult	FCx	0.736255	0.00927107	0.0060404	Tien_3	562208	520208	325409	194799	42000	25604	16396
SRR24522155	Exc	UL	L4-6-LRRK1	L4-6-LRRK1	adult	adult	FCx	0.804541	0.0988119	0.0219783	Tien_3	364023	338837	239963	98874	25186	17627	7559
SRR24522156	Glial	ODC	ODC	ODC	adult	adult	FCx	0.757172	0.010423	0.00562112	Tien_3	451623	416485	285785	130700	35138	23974	11164
SRR24522157	NN	NN	EC	EC	adult	adult	FCx	0.736469	0.0100305	0.00687687	Tien_3	408774	378113	251588	126525	30661	20247	10414
SRR24522158	Inh	CGE	KCNJ1	LAMP5	adult	adult	FCx	0.786175	0.0330087	0.00822748	Tien_3	243667	227005	145054	81951	16662	10462	6200
SRR24522159	Glial	ODC	ODC	ODC	adult	adult	FCx	0.744352	0.0105243	0.00586471	Tien_3	345463	319513	221378	98135	25950	17664	8286
SRR24522160	Inh	CGE	LAMP5	KCNJ2-KCNJ1	adult	adult	FCx	0.802725	0.036692	0.00969049	Tien_3	220955	205203	129112	76091	15752	9781	5971
SRR24522161	Glial	ODC	ODC	ODC	adult	adult	FCx	0.75753	0.00986374	0.0059122	Tien_3	397831	369650	228308	141342	28181	17043	11138
SRR24522162	Exc	UL	L1-3-CUX2	L1-3-CUX2	adult	adult	FCx	0.749141	0.0414194	0.00989911	Tien_3	211562	196106	147286	48820	15456	11545	3911
SRR24522163	Inh	MGE	PVALB	KLHL29	adult	adult	FCx	0.824878	0.07808	0.0163574	Tien_3	341080	316862	237050	79812	24218	17980	6238
SRR24522164	Glial	ODC	ODC	ODC	adult	adult	FCx	0.739857	0.0116522	0.00628216	Tien_3	296553	274857	184419	90438	21696	14325	7371
SRR24522165	Glial	ODC	ODC	ODC	adult	adult	FCx	0.766508	0.0107401	0.0064272	Tien_3	399549	372723	249812	122911	26826	17785	9041
SRR24522166	NN	NN	MGC-1	MGC-1	adult	adult	FCx	0.724351	0.00712898	0.0054053	Tien_3	421920	389474	264908	124566	32446	21556	10890
SRR24522167	Glial	Astro	Astro	Astro	adult	adult	FCx	0.772689	0.0171328	0.00667315	Tien_3	551552	511480	320300	191180	40072	24728	15344
SRR24522168	Exc	UL	L4-6-LRRK1	L4-6-LRRK1	adult	adult	FCx	0.791593	0.0787316	0.016947	Tien_3	354416	330984	246785	84199	23432	17296	6136
SRR24522169	Glial	ODC	ODC	ODC	adult	adult	FCx	0.755736	0.0124561	0.00668186	Tien_3	374509	347125	246302	100823	27384	19269	8115
SRR24522170	Inh	CGE	LAMP5	KIT	adult	adult	FCx	0.809979	0.0505055	0.0108581	Tien_3	382705	353233	253037	100196	29472	20621	8851
SRR24522171	Glial	ODC	ODC	ODC	adult	adult	FCx	0.751589	0.0091927	0.00566257	Tien_3	445371	411978	295995	115983	33393	23402	9991
SRR24522172	Glial	ODC	ODC	ODC	adult	adult	FCx	0.757346	0.0129358	0.00658186	Tien_3	389822	361750	249875	111875	28072	19209	8863
SRR24522173	Glial	Astro	Astro	Astro	adult	adult	FCx	0.776696	0.0179302	0.0062907	Tien_3	347382	321001	223441	97560	26381	17878	8503
SRR24522174	Exc	UL	L4-6-LRRK1	L4-6-LRRK1	adult	adult	FCx	0.804344	0.0994136	0.0223986	Tien_3	380882	354262	255066	99196	26620	18930	7690
SRR24522175	Glial	Astro	Astro	Astro	adult	adult	FCx	0.778954	0.0229264	0.00751141	Tien_3	346267	320862	211098	109764	25405	16580	8825
SRR24522176	Glial	ODC	ODC	ODC	adult	adult	FCx	0.777152	0.0170901	0.00748928	Tien_3	358336	331519	232305	99214	26817	18582	8235
SRR24522177	Exc	UL	L1-3-CUX2	L1-3-CUX2	adult	adult	FCx	0.781159	0.0638839	0.0138608	Tien_3	361917	335973	261650	74323	25944	20091	5853
SRR24522178	Inh	MGE	PVALB	CUX2	adult	adult	FCx	0.807995	0.0498263	0.0112804	Tien_3	272092	251938	181828	70110	20154	14486	5668
SRR24522179	Inh	MGE	PVALB	KLHL29	adult	adult	FCx	0.826072	0.0737171	0.0163502	Tien_3	338257	313771	216798	96973	24486	16857	7629
SRR24522180	Glial	ODC	ODC	ODC	adult	adult	FCx	0.762584	0.0149086	0.00722419	Tien_3	393426	363453	237539	125914	29973	19558	10415
SRR24522181	Glial	Astro	Astro	Astro	adult	adult	FCx	0.773721	0.0164936	0.00661483	Tien_3	400921	372179	232918	139261	28742	17732	11010
SRR24522182	Exc	DL/ENT	TCF4	TCF4	adult	adult	FCx	0.786917	0.0391117	0.00954726	Tien_3	387156	359180	260247	98933	27976	20102	7874
SRR24522183	NN	NN	VLMC	VLMC	adult	adult	FCx	0.745943	0.00925674	0.0060004	Tien_3	389573	361663	241348	120315	27910	18427	9483
SRR24522184	Glial	Astro	Astro	Astro	adult	adult	FCx	0.774375	0.0187657	0.00763803	Tien_3	397738	369522	250226	119296	28216	18759	9457
SRR24522185	NN	NN	EC	EC	adult	adult	FCx	0.749719	0.0114041	0.00633544	Tien_3	347989	323833	204132	119701	24156	15077	9079
SRR24522186	Glial	Astro	Astro	Astro	adult	adult	FCx	0.76078	0.0193798	0.00652161	Tien_3	289931	267523	167133	100390	22408	13709	8699
SRR24522187	Glial	ODC	ODC	ODC	adult	adult	FCx	0.763133	0.00964505	0.00639888	Tien_3	384110	356933	258259	98674	27177	19412	7765
SRR24522188	NN	NN	MGC-1	MGC-1	adult	adult	FCx	0.645737	0.00779861	0.00521837	Tien_3	206750	192068	127099	64969	14682	9628	5054
SRR24522189	Inh	MGE	PVALB	CUX2	adult	adult	FCx	0.809725	0.0587103	0.0127456	Tien_3	346706	322993	231486	91507	23713	16949	6764
SRR24522190	Exc	UL	L4-PLCH1	L4-PLCH1	adult	adult	FCx	0.780196	0.0611734	0.013362	Tien_3	403016	374947	271157	103790	28069	20117	7952
SRR24522191	Glial	ODC	ODC	ODC	adult	adult	FCx	0.755813	0.00986534	0.00618005	Tien_3	402457	371954	254267	117687	30503	20760	9743
SRR24522192	Glial	ODC	ODC	ODC	adult	adult	FCx	0.745897	0.0107915	0.00635087	Tien_3	408387	379323	258483	120840	29064	19574	9490
SRR24522193	Glial	OPC	OPC	OPC	adult	adult	FCx	0.783053	0.00878675	0.00689778	Tien_3	330392	306540	227681	78859	23852	17531	6321
SRR24522194	Exc	UL	L6-IT-NTNG2	L6-IT-NTNG2	adult	adult	FCx	0.779129	0.0634079	0.0143392	Tien_3	396211	368863	282778	86085	27348	20890	6458
SRR24522195	Glial	Astro	Astro	Astro	adult	adult	FCx	0.779272	0.0317133	0.0103382	Tien_3	434396	403553	287257	116296	30843	21700	9143
SRR24522196	Glial	ODC	ODC	ODC	adult	adult	FCx	0.757455	0.0143638	0.00632088	Tien_3	250660	229594	158603	70991	21066	14422	6644
SRR24522197	Inh	CGE	VIP	GRIK3	adult	adult	FCx	0.78951	0.0368096	0.00936162	Tien_3	338354	312340	214026	98314	26014	17604	8410
SRR24522198	Glial	ODC	ODC	ODC	adult	adult	FCx	0.763664	0.0136195	0.00681074	Tien_3	397200	368079	260348	107731	29121	20311	8810
SRR24522199	Exc	DL/ENT	TCF4	TCF4	adult	adult	FCx	0.783407	0.0445968	0.0101724	Tien_3	361332	333091	246814	86277	28241	20801	7440
SRR24522200	Exc	UL	L5-6-PDZRN4	L5-6-PDZRN4	adult	adult	FCx	0.771972	0.0534444	0.0115516	Tien_3	402185	373258	292820	80438	28927	22478	6449
SRR24522201	Glial	ODC	ODC	ODC	adult	adult	FCx	0.750955	0.0106798	0.00596506	Tien_3	454633	421089	303084	118005	33544	23986	9558
SRR24522202	Glial	ODC	ODC	ODC	adult	adult	FCx	0.746563	0.01054	0.00526006	Tien_3	366432	334841	231139	103702	31591	21730	9861
SRR24522203	Exc	UL	L4-5-TOX	L4-5-TOX	adult	adult	FCx	0.79172	0.0673295	0.0142075	Tien_3	314996	292345	201790	90555	22651	15565	7086
SRR24522204	Glial	Astro	Astro	Astro	adult	adult	FCx	0.768775	0.020581	0.00706605	Tien_3	381877	352653	242348	110305	29224	19607	9617
SRR24522205	Glial	ODC	ODC	ODC	adult	adult	FCx	0.762554	0.0109711	0.006926	Tien_3	471480	436049	295604	140445	35431	23762	11669
SRR24522206	NN	NN	EC	EC	adult	adult	FCx	0.74467	0.00799414	0.00626667	Tien_3	269867	250944	178293	72651	18923	13325	5598
SRR24522207	Inh	MGE	PVALB	KLHL29	adult	adult	FCx	0.806731	0.0610045	0.0131206	Tien_3	309531	287118	212693	74425	22413	16277	6136
SRR24522208	Glial	ODC	ODC	ODC	adult	adult	FCx	0.751973	0.0101336	0.00582085	Tien_3	374333	345602	231708	113894	28731	18824	9907
SRR24522209	NN	NN	MGC-2	MGC-2	adult	adult	FCx	0.688443	0.00840153	0.00625242	Tien_3	450385	415895	280491	135404	34490	23005	11485
SRR24522210	Glial	ODC	ODC	ODC	adult	adult	FCx	0.760525	0.0191574	0.00702495	Tien_3	264926	244241	152334	91907	20685	12773	7912
SRR24522211	NN	NN	VLMC	VLMC	adult	adult	FCx	0.708825	0.00850425	0.00570065	Tien_3	391198	361390	256537	104853	29808	20621	9187
SRR24522212	Exc	UL	L1-3-MLLT1	L1-3-MLLT1	adult	adult	FCx	0.762952	0.0468582	0.0112179	Tien_3	471670	440585	327076	113509	31085	22922	8163
SRR24522213	Exc	UL	L1-3-MLLT1	L1-3-MLLT1	adult	adult	FCx	0.768397	0.0502196	0.0110541	Tien_3	459639	425352	316896	108456	34287	25255	9032
SRR24522214	Exc	UL	L1-3-MLLT1	L1-3-MLLT1	adult	adult	FCx	0.746551	0.0346066	0.00829694	Tien_3	350566	323737	234509	89228	26829	19064	7765
SRR24522215	Exc	UL	L1-3-CUX2	L1-3-CUX2	adult	adult	FCx	0.76413	0.0537733	0.0117683	Tien_3	375186	348251	275775	72476	26935	21335	5600
SRR24522216	Exc	UL	L1-3-MLLT1	L1-3-MLLT1	adult	adult	FCx	0.778233	0.0541608	0.0114686	Tien_3	298432	277456	205264	72192	20976	15356	5620
SRR24522217	Glial	Astro	Astro	Astro	adult	adult	FCx	0.766886	0.0229892	0.00709791	Tien_3	332193	307210	199760	107450	24983	16214	8769
SRR24522218	Exc	UL	L4-6-LRRK1	L4-6-LRRK1	adult	adult	FCx	0.805266	0.116254	0.0277789	Tien_3	385832	359087	263225	95862	26745	19367	7378
SRR24522219	Glial	ODC	ODC	ODC	adult	adult	FCx	0.746579	0.00996351	0.00622724	Tien_3	219937	201390	141465	59925	18547	12800	5747
SRR24522220	Exc	UL	L5-6-PDZRN4	L5-6-PDZRN4	adult	adult	FCx	0.7867	0.0916469	0.0195713	Tien_3	295861	272481	204326	68155	23380	17778	5602
SRR24522221	Glial	ODC	ODC	ODC	adult	adult	FCx	0.756681	0.0183738	0.0075694	Tien_3	504103	468328	343800	124528	35775	25879	9896
SRR24522222	Exc	UL	L6-IT-NTNG2	L6-IT-NTNG2	adult	adult	FCx	0.769926	0.0598683	0.0122993	Tien_3	259253	233492	179656	53836	25761	20189	5572
SRR24522223	Glial	ODC	ODC	ODC	adult	adult	FCx	0.755739	0.00836967	0.00564658	Tien_3	373299	343324	248106	95218	29975	21382	8593
SRR24522224	Glial	ODC	ODC	ODC	adult	adult	FCx	0.764829	0.0194001	0.00744141	Tien_3	331876	308523	128386	180137	23353	9548	13805
SRR24522225	Exc	UL	L4-6-LRRK1	L4-6-LRRK1	adult	adult	FCx	0.805913	0.110046	0.0255862	Tien_3	310219	289564	220525	69039	20655	15604	5051
SRR24522226	NN	NN	MGC-2	MGC-2	adult	adult	FCx	0.680128	0.00851442	0.00693807	Tien_3	338030	313257	189570	123687	24773	14774	9999
SRR24522227	Glial	Astro	Astro	Astro	adult	adult	FCx	0.776907	0.0202041	0.00733157	Tien_3	265024	245366	160336	85030	19658	12745	6913
SRR24522228	Glial	ODC	ODC	ODC	adult	adult	FCx	0.76312	0.00988403	0.00575451	Tien_3	335923	307002	213522	93480	28921	20144	8777
SRR24522229	Glial	ODC	ODC	ODC	adult	adult	FCx	0.757643	0.0127205	0.00644705	Tien_3	285480	264631	184239	80392	20849	14370	6479
SRR24522230	Inh	MGE	SST	PTPRU	adult	adult	FCx	0.8118	0.0562441	0.0120586	Tien_3	300387	278335	178963	99372	22052	13865	8187
SRR24522231	Inh	CGE	LAMP5	KIT	adult	adult	FCx	0.797485	0.0351276	0.0090878	Tien_3	414315	384980	275222	109758	29335	20884	8451
SRR24522232	Glial	ODC	ODC	ODC	adult	adult	FCx	0.766189	0.0163767	0.00723575	Tien_3	379878	350227	231556	118671	29651	19499	10152
SRR24522233	Inh	CGE	LAMP5	TOX	adult	adult	FCx	0.800494	0.0526088	0.0117303	Tien_3	286149	264836	193305	71531	21313	15466	5847
SRR24522234	Exc	DL/ENT	TCF4	TCF4	adult	adult	FCx	0.770134	0.0497919	0.0108808	Tien_3	256714	237650	178204	59446	19064	14398	4666
SRR24522235	Glial	Astro	Astro	Astro	adult	adult	FCx	0.763685	0.0223991	0.00714777	Tien_3	520693	483920	327301	156619	36773	24159	12614
SRR24522236	Exc	UL	L4-6-LRRK1	L4-6-LRRK1	adult	adult	FCx	0.795188	0.0923989	0.0207332	Tien_3	347812	325015	252504	72511	22797	17489	5308
SRR24522237	Glial	ODC	ODC	ODC	adult	adult	FCx	0.749612	0.00974325	0.00580486	Tien_3	307991	284068	189084	94984	23923	15668	8255
SRR24522238	Exc	UL	L4-PLCH1	L4-PLCH1	adult	adult	FCx	0.786851	0.0669649	0.0140472	Tien_3	310472	287717	216604	71113	22755	16991	5764
SRR24522239	Inh	CGE	LAMP5	KIT	adult	adult	FCx	0.795795	0.0413328	0.0102235	Tien_3	332529	309235	219776	89459	23294	16267	7027
SRR24522240	NN	NN	MGC-1	MGC-1	adult	adult	FCx	0.714143	0.00748139	0.00573903	Tien_3	391174	363767	242692	121075	27407	18064	9343
SRR24522241	Exc	UL	L4-RORB	L4-RORB	adult	adult	FCx	0.790268	0.0667957	0.014546	Tien_3	216630	202145	152821	49324	14485	10894	3591
SRR24522242	Inh	MGE	PVALB	KLHL29	adult	adult	FCx	0.82438	0.0753538	0.0161022	Tien_3	319359	297853	214078	83775	21506	15438	6068
SRR24522243	NN	NN	EC	EC	adult	adult	FCx	0.743027	0.0141528	0.00643622	Tien_3	314764	292669	204840	87829	22095	15365	6730
SRR24522244	Exc	UL	L4-PLCH1	L4-PLCH1	adult	adult	FCx	0.768369	0.046192	0.0104358	Tien_3	343407	319761	239296	80465	23646	17678	5968
SRR24522245	Exc	UL	L1-3-MLLT1	L1-3-MLLT1	adult	adult	FCx	0.791793	0.0457741	0.0100818	Tien_3	316254	292092	205707	86385	24162	16897	7265
SRR24522246	Inh	CGE	LAMP5	KIT	adult	adult	FCx	0.803746	0.0431952	0.00985651	Tien_3	309395	286438	193577	92861	22957	15450	7507
SRR24522247	Inh	MGE	PVALB	KLHL29	adult	adult	FCx	0.819253	0.079431	0.016273	Tien_3	171520	159429	111707	47722	12091	8480	3611
SRR24522248	Inh	CGE	LAMP5	LAMP5	adult	adult	FCx	0.805031	0.0433576	0.0100523	Tien_3	385381	359661	253906	105755	25720	17906	7814
SRR24522249	Glial	OPC	OPC	OPC	adult	adult	FCx	0.781111	0.00809399	0.005755	Tien_3	319610	296194	207968	88226	23416	16246	7170
SRR24522250	Exc	DL/ENT	NP	NP	adult	adult	FCx	0.80696	0.0738455	0.0158927	Tien_3	297902	277616	191614	86002	20286	13893	6393
SRR24522251	Glial	ODC	ODC	ODC	adult	adult	FCx	0.763446	0.0111108	0.0060055	Tien_3	313932	291795	198753	93042	22137	14772	7365
SRR24522252	NN	NN	MGC-2	MGC-2	adult	adult	FCx	0.701867	0.00691245	0.00556276	Tien_3	316752	293584	172842	120742	23168	13364	9804
SRR24522254	Glial	ODC	ODC	ODC	adult	adult	FCx	0.754535	0.00984094	0.005638	Tien_3	356269	329241	231026	98215	27028	18681	8347
SRR24522255	Glial	Astro	Astro	Astro	adult	adult	FCx	0.774462	0.0211749	0.00662628	Tien_3	316867	294720	199913	94807	22147	14647	7500
SRR24522256	NN	NN	EC	EC	adult	adult	FCx	0.749512	0.010562	0.00620354	Tien_3	328420	305447	202250	103197	22973	14971	8002
SRR24522257	Glial	ODC	ODC	ODC	adult	adult	FCx	0.758531	0.012031	0.00512594	Tien_3	334654	301232	209807	91425	33422	23379	10043
SRR24522258	Exc	DL/ENT	TCF4	TCF4	adult	adult	FCx	0.772528	0.0334145	0.00829414	Tien_3	324467	301802	222406	79396	22665	16446	6219
SRR24522259	Glial	Astro	Astro	Astro	adult	adult	FCx	0.778499	0.0240161	0.0074144	Tien_3	493010	459184	311652	147532	33826	22567	11259
SRR24522260	Glial	ODC	ODC	ODC	adult	adult	FCx	0.768091	0.00977733	0.00619044	Tien_3	362197	336847	221781	115066	25350	16468	8882
SRR24522261	Exc	UL	L1-3-MLLT1	L1-3-MLLT1	adult	adult	FCx	0.745855	0.0395662	0.00894857	Tien_3	333160	310171	235084	75087	22989	17215	5774
SRR24522262	Exc	UL	L4-RORB	L4-RORB	adult	adult	FCx	0.768563	0.0525215	0.0132213	Tien_3	206690	192852	141748	51104	13838	10013	3825
SRR24522263	Exc	UL	L5-6-PDZRN4	L5-6-PDZRN4	adult	adult	FCx	0.766095	0.0639462	0.0141645	Tien_3	258687	241411	186562	54849	17276	13187	4089
SRR24522264	Glial	Astro	Astro	Astro	adult	adult	FCx	0.783434	0.0278904	0.00778638	Tien_3	337787	315080	213752	101328	22707	14922	7785
SRR24522265	NN	NN	MGC-1	MGC-1	adult	adult	FCx	0.721592	0.00711561	0.00558835	Tien_3	288551	266288	177191	89097	22263	14706	7557
SRR24522266	Inh	MGE	SST	GRIN2A	adult	adult	FCx	0.811304	0.0617012	0.0134087	Tien_3	329215	308506	219449	89057	20709	14462	6247
SRR24522267	NN	NN	MGC-1	MGC-1	adult	adult	FCx	0.694122	0.00749186	0.0058481	Tien_3	361917	337392	217846	119546	24525	15692	8833
SRR24522268	Glial	ODC	ODC	ODC	adult	adult	FCx	0.767486	0.00959345	0.00572844	Tien_3	345373	320036	235522	84514	25337	18385	6952
SRR24522269	Glial	ODC	ODC	ODC	adult	adult	FCx	0.758861	0.00921817	0.00601485	Tien_3	284961	262726	181742	80984	22235	15426	6809
SRR24522270	Glial	Astro	Astro	Astro	adult	adult	FCx	0.765957	0.0186327	0.00699112	Tien_3	355735	330250	214554	115696	25485	16310	9175
SRR24522271	Inh	CGE	VIP	GRIK3	adult	adult	FCx	0.795253	0.0542804	0.0120072	Tien_3	325919	301842	211264	90578	24077	16802	7275
SRR24522272	Inh	CGE	LAMP5	KIT	adult	adult	FCx	0.800639	0.0434115	0.0104599	Tien_3	267025	247476	165534	81942	19549	13086	6463
SRR24522273	Inh	MGE	SST	TMEFF2	adult	adult	FCx	0.771626	0.0260841	0.00812788	Tien_3	598454	556456	389988	166468	41998	28968	13030
SRR24522274	Exc	UL	L6-IT-NTNG2	L6-IT-NTNG2	adult	adult	FCx	0.772669	0.0361008	0.00940093	Tien_3	383435	359292	272988	86304	24143	18150	5993
SRR24522275	Glial	ODC	ODC	ODC	adult	adult	FCx	0.782602	0.0195612	0.00725069	Tien_3	363384	338930	233147	105783	24454	16704	7750
SRR24522276	Exc	UL	L1-3-MLLT1	L1-3-MLLT1	adult	adult	FCx	0.77424	0.0569023	0.0127302	Tien_3	333558	308546	232103	76443	25012	18901	6111
SRR24522277	Glial	ODC	ODC	ODC	adult	adult	FCx	0.763589	0.0124356	0.00604377	Tien_3	345148	319525	221462	98063	25623	17765	7858
SRR24522278	NN	NN	MGC-1	MGC-1	adult	adult	FCx	0.725984	0.0074163	0.00580608	Tien_3	294212	274290	180062	94228	19922	13022	6900
SRR24522279	Glial	ODC	ODC	ODC	adult	adult	FCx	0.772412	0.0125185	0.00655416	Tien_3	328895	305614	208079	97535	23281	15831	7450
SRR24522280	Inh	CGE	VIP	WSCD1	adult	adult	FCx	0.806837	0.0434838	0.0100476	Tien_3	164775	150437	104518	45919	14338	9730	4608
SRR24522281	Exc	UL	L4-PLCH1	L4-PLCH1	adult	adult	FCx	0.794017	0.0734952	0.0162853	Tien_3	350139	327858	257684	70174	22281	17208	5073
SRR24522282	Exc	UL	L4-6-LRRK1	L4-6-LRRK1	adult	adult	FCx	0.81347	0.105565	0.0237673	Tien_3	370642	346637	250215	96422	24005	17289	6716
SRR24522283	Exc	DL/ENT	TCF4	TCF4	adult	adult	FCx	0.780535	0.07275	0.0159408	Tien_3	218302	200005	153595	46410	18297	14052	4245
SRR24522284	Inh	CGE	KCNJ1	CDH7	adult	adult	FCx	0.796477	0.0432236	0.0107408	Tien_3	357362	330810	208301	122509	26552	16318	10234
SRR24522285	Glial	Astro	Astro	Astro	adult	adult	FCx	0.775883	0.0202222	0.00677943	Tien_3	260987	239731	147792	91939	21256	13067	8189
SRR24522286	Exc	UL	L1-3-CUX2	L1-3-CUX2	adult	adult	FCx	0.788591	0.0735292	0.0154099	Tien_3	178900	166300	120652	45648	12600	9034	3566
SRR24522287	Exc	UL	L4-5-TOX	L4-5-TOX	adult	adult	FCx	0.792196	0.0690309	0.0148845	Tien_3	421453	391483	278346	113137	29970	21219	8751
SRR24522288	Exc	DL/ENT	TCF4	TCF4	adult	adult	FCx	0.76891	0.0333209	0.00858162	Tien_3	233521	217127	153610	63517	16394	11650	4744
SRR24522289	Glial	ODC	ODC	ODC	adult	adult	FCx	0.746368	0.012163	0.00608414	Tien_3	355838	329970	234931	95039	25868	18102	7766
SRR24522290	Inh	MGE	SST	GRIN3A	adult	adult	FCx	0.836439	0.100254	0.0219918	Tien_3	314569	293561	201490	92071	21008	14224	6784
SRR24522291	Exc	UL	L1-3-CUX2	L1-3-CUX2	adult	adult	FCx	0.777634	0.0687336	0.0151242	Tien_3	260285	241804	187315	54489	18481	14516	3965
SRR24522292	Inh	CGE	LAMP5	LAMP5	adult	adult	FCx	0.80071	0.0391238	0.00927908	Tien_3	297532	276430	182005	94425	21102	13596	7506
SRR24522293	NN	NN	PC	PC	adult	adult	FCx	0.730395	0.00823468	0.00575133	Tien_3	337520	309744	217874	91870	27776	19286	8490
SRR24522294	Glial	ODC	ODC	ODC	adult	adult	FCx	0.771829	0.0145731	0.00652714	Tien_3	296038	274730	198159	76571	21308	15256	6052
SRR24522295	Exc	UL	L1-3-MLLT1	L1-3-MLLT1	adult	adult	FCx	0.781101	0.0549077	0.0120256	Tien_3	251941	233836	179378	54458	18105	13826	4279
SRR24522296	Glial	GPC	GPC	GPC	adult	adult	FCx	0.77297	0.0207231	0.00678481	Tien_3	287691	268291	166528	101763	19400	11985	7415
SRR24522297	Glial	ODC	ODC	ODC	adult	adult	FCx	0.748251	0.00965998	0.00522198	Tien_3	283216	260546	178014	82532	22670	15231	7439
SRR24522298	Glial	OPC	OPC	OPC	adult	adult	FCx	0.76541	0.00698235	0.00529839	Tien_3	405576	374497	255942	118555	31079	20957	10122
SRR24522299	NN	NN	PC	PC	adult	adult	FCx	0.728406	0.00763236	0.00498704	Tien_3	426743	395612	248607	147005	31131	19229	11902
SRR24522300	Glial	Astro	Astro	Astro	adult	adult	FCx	0.783475	0.0256508	0.00725047	Tien_3	398941	369351	234579	134772	29590	18532	11058
SRR24522301	Glial	ODC	ODC	ODC	adult	adult	FCx	0.759026	0.00984635	0.0053222	Tien_3	475680	439662	302861	136801	36018	24348	11670
SRR24522302	Exc	UL	L1-3-MLLT1	L1-3-MLLT1	adult	adult	FCx	0.755205	0.0419817	0.0094259	Tien_3	327486	304009	235815	68194	23477	18124	5353
SRR24522303	Glial	ODC	ODC	ODC	adult	adult	FCx	0.747335	0.0105102	0.00595009	Tien_3	436083	405433	283902	121531	30650	21051	9599
SRR24522304	Inh	CGE	VIP	VIP-CHST18	adult	adult	FCx	0.818707	0.0534906	0.0110715	Tien_3	327773	292930	189466	103464	34843	22581	12262
SRR24522305	Glial	Astro	Astro	Astro	adult	adult	FCx	0.768423	0.0181925	0.00649715	Tien_3	240103	222050	146708	75342	18053	11792	6261
SRR24522306	Glial	ODC	ODC	ODC	adult	adult	FCx	0.772628	0.0130206	0.00581397	Tien_3	453009	418851	290118	128733	34158	23431	10727
SRR24522307	NN	NN	MGC-1	MGC-1	adult	adult	FCx	0.703742	0.0068447	0.0052201	Tien_3	363399	335208	213804	121404	28191	17820	10371
SRR24522308	NN	NN	MGC-1	MGC-1	adult	adult	FCx	0.716656	0.00660697	0.00522554	Tien_3	227611	210357	133836	76521	17254	10887	6367
SRR24522309	Glial	ODC	ODC	ODC	adult	adult	FCx	0.757318	0.0160714	0.00667775	Tien_3	528603	489538	359087	130451	39065	28309	10756
SRR24522310	Glial	Astro	Astro	Astro	adult	adult	FCx	0.76586	0.0154722	0.0060386	Tien_3	396725	365314	260846	104468	31411	22160	9251
SRR24522311	Inh	MGE	SST	GRIN2A	adult	adult	FCx	0.785377	0.0336109	0.00836399	Tien_3	428923	397064	243162	153902	31859	19450	12409
SRR24522312	Glial	ODC	ODC	ODC	adult	adult	FCx	0.744761	0.010825	0.00592062	Tien_3	418725	386148	265857	120291	32577	21892	10685
SRR24522313	Exc	DL/ENT	CDH10	CDH10	adult	adult	FCx	0.777127	0.0767647	0.0171153	Tien_3	323127	298811	219816	78995	24316	18194	6122
SRR24522314	Exc	UL	L1-3-CUX2	L1-3-CUX2	adult	adult	FCx	0.769173	0.0653416	0.013798	Tien_3	382345	353019	268986	84033	29326	22199	7127
SRR24522315	Exc	UL	L1-3-CUX2	L1-3-CUX2	adult	adult	FCx	0.771293	0.0677037	0.0143103	Tien_3	451961	419938	319505	100433	32023	24688	7335
SRR24522316	Glial	ODC	ODC	ODC	adult	adult	FCx	0.765117	0.010385	0.00585353	Tien_3	380673	354117	257132	96985	26556	19262	7294
SRR24522317	Glial	ODC	ODC	ODC	adult	adult	FCx	0.76413	0.0129992	0.00615427	Tien_3	432096	399466	284228	115238	32630	23061	9569
SRR24522318	Inh	CGE	LAMP5	KIT	adult	adult	FCx	0.799551	0.0404145	0.0095132	Tien_3	436988	407164	286905	120259	29824	20686	9138
SRR24522319	Glial	ODC	ODC	ODC	adult	adult	FCx	0.767345	0.0166388	0.00680667	Tien_3	465503	433087	303152	129935	32416	22299	10117
SRR24522320	Exc	DL/ENT	TCF4	TCF4	adult	adult	FCx	0.767443	0.0382029	0.00855017	Tien_3	166054	154230	118833	35397	11824	9152	2672
SRR24522321	Exc	UL	L4-5-TOX	L4-5-TOX	adult	adult	FCx	0.781693	0.0776468	0.0164406	Tien_3	553615	514090	383866	130224	39525	29418	10107
SRR24522322	Glial	ODC	ODC	ODC	adult	adult	FCx	0.75546	0.0190708	0.00708937	Tien_3	610734	567952	392465	175487	42782	28763	14019
SRR24522323	Inh	MGE	PVALB	CUX2	adult	adult	FCx	0.802472	0.0591955	0.0128932	Tien_3	539599	504687	354802	149885	34912	24351	10561
SRR24522324	Exc	UL	L5-6-PDZRN4	L5-6-PDZRN4	adult	adult	FCx	0.757718	0.0533509	0.0121309	Tien_3	373725	346389	274586	71803	27336	21749	5587
SRR24522325	Glial	ODC	ODC	ODC	adult	adult	FCx	0.761036	0.00887281	0.00570079	Tien_3	338198	312170	217710	94460	26028	18149	7879
SRR24522326	Exc	UL	L1-3-MLLT1	L1-3-MLLT1	adult	adult	FCx	0.781323	0.039947	0.00948072	Tien_3	272220	252883	174279	78604	19337	13016	6321
SRR24522327	Exc	UL	L1-3-MLLT1	L1-3-MLLT1	adult	adult	FCx	0.745343	0.039287	0.00912846	Tien_3	365248	338784	242102	96682	26464	18653	7811
SRR24522328	NN	NN	VLMC	VLMC	adult	adult	FCx	0.729142	0.0119268	0.00577322	Tien_3	393625	363725	250648	113077	29900	20258	9642
SRR24522330	Glial	ODC	ODC	ODC	adult	adult	FCx	0.764576	0.00967421	0.00576958	Tien_3	368839	342179	228961	113218	26660	17643	9017
SRR24522331	Glial	ODC	ODC	ODC	adult	adult	FCx	0.76846	0.0123477	0.00604328	Tien_3	472952	441392	307849	133543	31560	21673	9887
SRR24522332	Exc	UL	L4-PLCH1	L4-PLCH1	adult	adult	FCx	0.791474	0.0728949	0.0154577	Tien_3	403057	374067	282976	91091	28990	21687	7303
SRR24522333	Inh	MGE	SST	GRIN2A	adult	adult	FCx	0.792226	0.0291005	0.00766331	Tien_3	386370	357052	237840	119212	29318	19419	9899
SRR24522334	NN	NN	EC	EC	adult	adult	FCx	0.75409	0.00938351	0.00548505	Tien_3	446576	415303	266501	148802	31273	19327	11946
SRR24522335	NN	NN	EC	EC	adult	adult	FCx	0.737019	0.00978661	0.00576868	Tien_3	390373	360266	221722	138544	30107	18500	11607
SRR24522336	Glial	ODC	ODC	ODC	adult	adult	FCx	0.753284	0.0112799	0.00611281	Tien_3	453923	419220	280726	138494	34703	23030	11673
SRR24522337	Glial	Astro	Astro	Astro	adult	adult	FCx	0.789232	0.022533	0.00709761	Tien_3	384935	358389	242747	115642	26546	17501	9045
SRR24522338	Exc	DL/ENT	TCF4	TCF4	adult	adult	FCx	0.785333	0.0337079	0.00838664	Tien_3	463179	432057	319501	112556	31122	22796	8326
SRR24522339	NN	NN	MGC-1	MGC-1	adult	adult	FCx	0.74273	0.0136775	0.00703324	Tien_3	395177	367218	252129	115089	27959	18890	9069
SRR24522340	Exc	UL	L4-5-TOX	L4-5-TOX	adult	adult	FCx	0.804865	0.0759389	0.0164009	Tien_3	352553	328264	242672	85592	24289	17930	6359
SRR24522341	Glial	ODC	ODC	ODC	adult	adult	FCx	0.771976	0.00968693	0.00567332	Tien_3	454765	421649	309477	112172	33116	23996	9120
SRR24522342	Exc	UL	L1-3-CUX2	L1-3-CUX2	adult	adult	FCx	0.774914	0.0585806	0.012371	Tien_3	366871	339202	265620	73582	27669	21740	5929
SRR24522343	Exc	UL	L4-RORB	L4-RORB	adult	adult	FCx	0.78293	0.070147	0.0148786	Tien_3	414018	386102	281883	104219	27916	20378	7538
SRR24522344	Glial	ODC	ODC	ODC	adult	adult	FCx	0.754648	0.00964509	0.00587226	Tien_3	434078	402981	280060	122921	31097	21428	9669
SRR24522345	NN	NN	MGC-1	MGC-1	adult	adult	FCx	0.722403	0.00707047	0.00540311	Tien_3	471858	440092	288382	151710	31766	20589	11177
SRR24522346	Inh	CGE	KCNJ1	CDH7	adult	adult	FCx	0.811716	0.0471571	0.0114174	Tien_3	416555	389264	260708	128556	27291	18144	9147
SRR24522347	Glial	ODC	ODC	ODC	adult	adult	FCx	0.770444	0.0110175	0.00615266	Tien_3	464143	432754	309098	123656	31389	22275	9114
SRR24522348	Exc	DL/ENT	TCF4	TCF4	adult	adult	FCx	0.749968	0.0429332	0.00952031	Tien_3	318886	295512	229899	65613	23374	18148	5226
SRR24522349	NN	NN	VLMC	VLMC	adult	adult	FCx	0.736731	0.0104612	0.00584418	Tien_3	374913	349807	256789	93018	25106	18059	7047
SRR24522350	Exc	UL	L1-3-SLC17A6	L1-3-SLC17A6	adult	adult	FCx	0.753138	0.0455839	0.010115	Tien_3	261270	242933	183290	59643	18337	13660	4677
SRR24522351	Glial	ODC	ODC	ODC	adult	adult	FCx	0.751099	0.0100722	0.00589036	Tien_3	443232	410110	295777	114333	33122	23614	9508
SRR24522352	Glial	Astro	Astro	Astro	adult	adult	FCx	0.781428	0.0193689	0.00672135	Tien_3	437890	407273	292252	115021	30617	21779	8838
SRR24522353	Inh	MGE	SST	GRIN3A	adult	adult	FCx	0.806431	0.0565128	0.0119296	Tien_3	471717	439228	259994	179234	32489	19203	13286
SRR24522354	Exc	UL	L1-3-CUX2	L1-3-CUX2	adult	adult	FCx	0.759642	0.0634727	0.0136291	Tien_3	448184	418394	325464	92930	29790	23134	6656
SRR24522355	Exc	UL	L1-3-CUX2	L1-3-CUX2	adult	adult	FCx	0.774042	0.0585492	0.0126714	Tien_3	449160	417967	313131	104836	31193	23223	7970
SRR24522356	Glial	ODC	ODC	ODC	adult	adult	FCx	0.750836	0.00975694	0.0050951	Tien_3	364149	335257	236769	98488	28892	19723	9169
SRR24522357	Glial	Astro	Astro	Astro	adult	adult	FCx	0.777545	0.0212443	0.00720312	Tien_3	454631	423408	291244	132164	31223	21185	10038
SRR24522358	Inh	CGE	VIP	GRIK3	adult	adult	FCx	0.810748	0.0753542	0.0164913	Tien_3	451409	419327	281726	137601	32082	21303	10779
SRR24522359	Glial	OPC	OPC	OPC	adult	adult	FCx	0.786772	0.0247523	0.00782623	Tien_3	676249	626043	439534	186509	50206	34790	15416
SRR24522360	Glial	Astro	Astro	Astro	adult	adult	FCx	0.774558	0.0186319	0.00662244	Tien_3	380665	354148	225913	128235	26517	16739	9778
SRR24522361	Exc	UL	L1-3-MLLT1	L1-3-MLLT1	adult	adult	FCx	0.760752	0.0388428	0.00802229	Tien_3	348608	319517	239744	79773	29091	21913	7178
SRR24522362	Glial	OPC	OPC	OPC	adult	adult	FCx	0.77648	0.00681413	0.00505731	Tien_3	287394	264151	192523	71628	23243	16833	6410
SRR24522363	Glial	ODC	ODC	ODC	adult	adult	FCx	0.767343	0.00898697	0.00568833	Tien_3	473259	439376	302404	136972	33883	23129	10754
SRR24522364	Glial	ODC	ODC	ODC	adult	adult	FCx	0.754906	0.00869699	0.00573751	Tien_3	410878	378086	254096	123990	32792	21860	10932
SRR24522365	Exc	UL	L1-3-MLLT1	L1-3-MLLT1	adult	adult	FCx	0.754568	0.0424152	0.00992164	Tien_3	384862	356533	271527	85006	28329	21487	6842
SRR24522366	Inh	MGE	?	?	adult	adult	FCx	0.771673	0.0239738	0.00738226	Tien_3	290428	268685	183853	84832	21743	14871	6872
SRR24522367	Inh	MGE	SST	PTPRU	adult	adult	FCx	0.815246	0.0759085	0.0157235	Tien_3	337937	312599	221534	91065	25338	17760	7578
SRR24522368	Exc	UL	L4-6-LRRK1	L4-6-LRRK1	adult	adult	FCx	0.786092	0.0906266	0.0205799	Tien_3	514147	477690	371578	106112	36457	28359	8098
SRR24522369	Glial	ODC	ODC	ODC	adult	adult	FCx	0.764275	0.00900164	0.00557694	Tien_3	411393	380898	260104	120794	30495	20712	9783
SRR24522370	NN	NN	PC	PC	adult	adult	FCx	0.713423	0.00718061	0.00545788	Tien_3	425145	394268	270031	124237	30877	20859	10018
SRR24522371	Inh	MGE	PVALB	KLHL29	adult	adult	FCx	0.826343	0.0937826	0.0201186	Tien_3	440360	411254	294886	116368	29106	20662	8444
SRR24522372	Exc	DL/ENT	NP	NP	adult	adult	FCx	0.81765	0.0743535	0.0157145	Tien_3	212280	197667	136869	60798	14613	10122	4491
SRR24522373	NN	NN	MGC-2	MGC-2	adult	adult	FCx	0.767915	0.00702857	0.00529828	Tien_3	343079	318379	206285	112094	24700	15801	8899
SRR24522374	Glial	ODC	ODC	ODC	adult	adult	FCx	0.746568	0.00892715	0.00538823	Tien_3	402022	369678	235867	133811	32344	20448	11896
SRR24522375	Inh	CGE	LAMP5	LAMP5	adult	adult	FCx	0.791454	0.0358208	0.00862841	Tien_3	356645	330357	221802	108555	26288	17392	8896
SRR24522376	NN	NN	MGC-1	MGC-1	adult	adult	FCx	0.702196	0.00814539	0.00599424	Tien_3	243373	225157	113998	111159	18216	9080	9136
SRR24522377	NN	NN	PC	PC	adult	adult	FCx	0.72959	0.00871017	0.00571546	Tien_3	348971	325191	199213	125978	23780	14492	9288
SRR24522378	NN	NN	MGC-1	MGC-1	adult	adult	FCx	0.716564	0.00816779	0.00567268	Tien_3	409607	381660	237169	144491	27947	16922	11025
SRR24522379	NN	NN	VLMC	VLMC	adult	adult	FCx	0.73445	0.00922033	0.00543088	Tien_3	345545	316547	191841	124706	28998	17556	11442
SRR24522380	Glial	Astro	Astro	Astro	adult	adult	FCx	0.775731	0.0217878	0.00693216	Tien_3	499660	462840	319337	143503	36820	25197	11623
SRR24522381	Glial	Astro	Astro	Astro	adult	adult	FCx	0.749096	0.0233062	0.00683995	Tien_3	230043	214705	152945	61760	15338	10740	4598
SRR24522382	Glial	ODC	ODC	ODC	adult	adult	FCx	0.764863	0.00905073	0.00569328	Tien_3	387414	359415	260314	99101	27999	20059	7940
SRR24522383	Glial	Astro	Astro	Astro	adult	adult	FCx	0.752043	0.0208373	0.00695018	Tien_3	249811	231434	152780	78654	18377	12040	6337
SRR24522384	Glial	GPC	GPC	GPC	adult	adult	FCx	0.793279	0.0228382	0.00706293	Tien_3	109021	100465	68128	32337	8556	5782	2774
SRR24522385	Exc	UL	L4-6-LRRK1	L4-6-LRRK1	adult	adult	FCx	0.78975	0.0716986	0.0149105	Tien_3	259639	242535	176554	65981	17104	12368	4736
SRR24522386	Exc	UL	L4-6-LRRK1	L4-6-LRRK1	adult	adult	FCx	0.789858	0.0681368	0.0140359	Tien_3	386111	360031	253148	106883	26080	18269	7811
SRR24522387	Exc	UL	L1-3-MLLT1	L1-3-MLLT1	adult	adult	FCx	0.76472	0.0411542	0.00962021	Tien_3	379718	353222	261621	91601	26496	19603	6893
SRR24522388	NN	NN	EC	EC	adult	adult	FCx	0.724877	0.00687398	0.00552101	Tien_3	423829	393957	252839	141118	29872	18829	11043
SRR24522389	Exc	UL	L1-3-MLLT1	L1-3-MLLT1	adult	adult	FCx	0.756217	0.0437088	0.00981667	Tien_3	381841	352986	272490	80496	28855	22170	6685
SRR24522390	Exc	UL	L4-6-LRRK1	L4-6-LRRK1	adult	adult	FCx	0.788634	0.0653058	0.0143457	Tien_3	466924	434840	319414	115426	32084	23432	8652
SRR24522391	Exc	UL	L1-3-CUX2	L1-3-CUX2	adult	adult	FCx	0.766508	0.0595684	0.0137019	Tien_3	294655	273929	205579	68350	20726	15703	5023
SRR24522392	NN	NN	MGC-1	MGC-1	adult	adult	FCx	0.733422	0.0195152	0.00698652	Tien_3	568972	526177	350987	175190	42795	28138	14657
SRR24522393	Glial	ODC	ODC	ODC	adult	adult	FCx	0.760187	0.0177633	0.00701124	Tien_3	328656	304328	201273	103055	24328	15863	8465
SRR24522394	Glial	Astro	Astro	Astro	adult	adult	FCx	0.774823	0.0256464	0.00759952	Tien_3	300276	277759	194768	82991	22517	15592	6925
SRR24522395	Glial	Astro	Astro	Astro	adult	adult	FCx	0.767369	0.0213059	0.00712973	Tien_3	331768	305142	207804	97338	26626	17811	8815
SRR24522396	Glial	ODC	ODC	ODC	adult	adult	FCx	0.750153	0.0125686	0.00579523	Tien_3	156204	144092	101849	42243	12112	8400	3712
SRR24522397	Glial	Astro	Astro	Astro	adult	adult	FCx	0.782859	0.0265412	0.00810177	Tien_3	345771	319672	229916	89756	26099	18696	7403
SRR24522398	NN	NN	EC	EC	adult	adult	FCx	0.741251	0.00907541	0.00558007	Tien_3	313469	289585	168504	121081	23884	13694	10190
SRR24522399	Exc	UL	L1-3-MLLT1	L1-3-MLLT1	adult	adult	FCx	0.752564	0.039533	0.00932846	Tien_3	308748	286954	213184	73770	21794	15967	5827
SRR24522400	Glial	ODC	ODC	ODC	adult	adult	FCx	0.757114	0.00908582	0.00586089	Tien_3	257324	237620	165042	72578	19704	13567	6137
SRR24522401	Exc	DL/ENT	TCF4	TCF4	adult	adult	FCx	0.766582	0.0363069	0.00931228	Tien_3	333685	311387	236042	75345	22298	16792	5506
SRR24522402	Inh	CGE	KCNJ1	WSCD1	adult	adult	FCx	0.806229	0.0403576	0.00974555	Tien_3	236776	219519	146336	73183	17257	11390	5867
SRR24522403	NN	NN	PC	PC	adult	adult	FCx	0.735882	0.00836854	0.00591271	Tien_3	355431	329163	217714	111449	26268	17141	9127
SRR24522404	Exc	UL	L4-6-LRRK1	L4-6-LRRK1	adult	adult	FCx	0.765712	0.0711024	0.0154992	Tien_3	242988	225064	178633	46431	17924	14223	3701
SRR24522405	NN	NN	VLMC	VLMC	adult	adult	FCx	0.740597	0.0139265	0.00597181	Tien_3	305507	279557	194237	85320	25950	17859	8091
SRR24522406	Glial	ODC	ODC	ODC	adult	adult	FCx	0.763311	0.0107637	0.00593039	Tien_3	283578	261130	162161	98969	22448	13769	8679
SRR24522407	NN	NN	MGC-1	MGC-1	adult	adult	FCx	0.746404	0.00799673	0.00589672	Tien_3	308957	286027	194544	91483	22930	15406	7524
SRR24522408	NN	NN	PC	PC	adult	adult	FCx	0.730132	0.0101507	0.00634727	Tien_3	416998	384476	261336	123140	32522	21861	10661
SRR24522409	Exc	UL	L4-6-LRRK1	L4-6-LRRK1	adult	adult	FCx	0.785943	0.0887577	0.0191627	Tien_3	193219	179462	136296	43166	13757	10506	3251
SRR24522410	Inh	CGE	KCNJ1	SDK2	adult	adult	FCx	0.785633	0.0336786	0.00865753	Tien_3	367486	343041	212433	130608	24445	14890	9555
SRR24522411	Exc	UL	L5-6-PDZRN4	L5-6-PDZRN4	adult	adult	FCx	0.777502	0.034289	0.00827598	Tien_3	369935	339351	260181	79170	30584	23523	7061
SRR24522412	Glial	Astro	Astro	Astro	adult	adult	FCx	0.789926	0.0218961	0.00719318	Tien_3	80634	72862	53759	19103	7772	5693	2079
SRR24522413	Exc	UL	L1-3-MLLT1	L1-3-MLLT1	adult	adult	FCx	0.740499	0.0474189	0.0104031	Tien_3	241430	224294	175073	49221	17136	13352	3784
SRR24522414	Glial	ODC	ODC	ODC	adult	adult	FCx	0.762958	0.00997372	0.00525705	Tien_3	287230	266134	180779	85355	21096	14077	7019
SRR24522415	Glial	ODC	ODC	ODC	adult	adult	FCx	0.752691	0.0117171	0.00586068	Tien_3	335055	309608	207460	102148	25447	16781	8666
SRR24522416	NN	NN	EC	EC	adult	adult	FCx	0.728504	0.00775171	0.00572835	Tien_3	318847	293176	191086	102090	25671	16517	9154
SRR24522417	Glial	ODC	ODC	ODC	adult	adult	FCx	0.755515	0.0100757	0.00596265	Tien_3	266776	246742	167382	79360	20034	13584	6450
SRR24522418	Exc	DL/ENT	TCF4	TCF4	adult	adult	FCx	0.775196	0.0392029	0.0094204	Tien_3	295872	276313	201948	74365	19559	14341	5218
SRR24522419	Exc	UL	L5-6-PDZRN4	L5-6-PDZRN4	adult	adult	FCx	0.756224	0.0604592	0.0132178	Tien_3	264535	246613	193894	52719	17922	14132	3790
SRR24522420	NN	NN	EC	EC	adult	adult	FCx	0.731629	0.00917354	0.00562876	Tien_3	257307	236276	153720	82556	21031	13535	7496
SRR24522421	Exc	DL/ENT	CDH10	CDH10	adult	adult	FCx	0.750711	0.0614651	0.0134874	Tien_3	187432	172784	131520	41264	14648	11314	3334
SRR24522422	NN	NN	VLMC	VLMC	adult	adult	FCx	0.767233	0.015017	0.00650563	Tien_3	308341	286320	190405	95915	22021	14458	7563
SRR24522423	Exc	UL	L4-PLCH1	L4-PLCH1	adult	adult	FCx	0.767968	0.0606176	0.0130819	Tien_3	232946	216591	170208	46383	16355	12919	3436
SRR24522424	Glial	Astro	Astro	Astro	adult	adult	FCx	0.783481	0.0209407	0.00707596	Tien_3	331794	306474	204093	102381	25320	16828	8492
SRR24522425	Glial	ODC	ODC	ODC	adult	adult	FCx	0.75186	0.00850438	0.00542477	Tien_3	348958	320258	219085	101173	28700	19205	9495
SRR24522426	Inh	MGE	PVALB	KLHL29	adult	adult	FCx	0.805321	0.0739147	0.0152865	Tien_3	220641	204620	156587	48033	16021	12152	3869
SRR24522427	Exc	UL	L5-6-PDZRN4	L5-6-PDZRN4	adult	adult	FCx	0.795657	0.0436265	0.00986147	Tien_3	300404	278527	203281	75246	21877	15386	6491
SRR24522428	Inh	CGE	VIP	GRIK3	adult	adult	FCx	0.791764	0.026538	0.00804665	Tien_3	363561	335932	233818	102114	27629	18755	8874
SRR24522429	Inh	MGE	PVALB	CUX2	adult	adult	FCx	0.802187	0.0506565	0.0107461	Tien_3	267180	246686	184937	61749	20494	15257	5237
SRR24522430	Glial	ODC	ODC	ODC	adult	adult	FCx	0.756893	0.0105421	0.00579363	Tien_3	328422	303972	195682	108290	24450	15804	8646
SRR24522431	Exc	UL	L4-6-LRRK1	L4-6-LRRK1	adult	adult	FCx	0.803343	0.102339	0.0231362	Tien_3	300348	280098	200469	79629	20250	14361	5889
SRR24522432	NN	NN	PC	PC	adult	adult	FCx	0.712014	0.00839568	0.0057088	Tien_3	350126	322883	212642	110241	27243	17759	9484
SRR24522433	Exc	UL	L4-6-LRRK1	L4-6-LRRK1	adult	adult	FCx	0.792553	0.0763257	0.0161818	Tien_3	163474	151584	106696	44888	11890	8396	3494
SRR24522434	Exc	DL/ENT	TCF4	TCF4	adult	adult	FCx	0.780786	0.0412569	0.00964835	Tien_3	298112	276785	201890	74895	21327	15384	5943
SRR24522435	NN	NN	PC	PC	adult	adult	FCx	0.721733	0.00759992	0.00571313	Tien_3	325709	305010	207024	97986	20699	13864	6835
SRR24522436	Exc	UL	L1-3-MLLT1	L1-3-MLLT1	adult	adult	FCx	0.736601	0.0462606	0.00944566	Tien_3	165701	151347	119922	31425	14354	11409	2945
SRR24522437	Glial	ODC	ODC	ODC	adult	adult	FCx	0.755345	0.0146432	0.00624118	Tien_3	304522	281798	204134	77664	22724	16142	6582
SRR24522438	Glial	Astro	Astro	Astro	adult	adult	FCx	0.778146	0.0208823	0.00714601	Tien_3	274141	253948	170536	83412	20193	13459	6734
SRR24522439	Exc	UL	L4-PLCH1	L4-PLCH1	adult	adult	FCx	0.760246	0.0744221	0.0164628	Tien_3	319284	297044	235386	61658	22240	17417	4823
SRR24522440	Inh	MGE	PVALB	CUX2	adult	adult	FCx	0.803067	0.0559583	0.011902	Tien_3	275245	255967	183083	72884	19278	13713	5565
SRR24522441	Inh	MGE	SST	TAC3	adult	adult	FCx	0.82734	0.115844	0.0257208	Tien_3	302780	283691	177715	105976	19089	11732	7357
SRR24522442	Exc	UL	L4-RORB	L4-RORB	adult	adult	FCx	0.771382	0.0526173	0.0114228	Tien_3	286575	265177	198264	66913	21398	15947	5451
SRR24522443	Glial	Astro	Astro	Astro	adult	adult	FCx	0.766983	0.0238382	0.00747051	Tien_3	284606	263088	173125	89963	21518	13971	7547
SRR24522444	Exc	UL	L1-3-MLLT1	L1-3-MLLT1	adult	adult	FCx	0.766776	0.0462752	0.0104006	Tien_3	318077	296106	218628	77478	21971	16283	5688
SRR24522445	Exc	UL	L4-5-TOX	L4-5-TOX	adult	adult	FCx	0.809385	0.0881244	0.0181427	Tien_3	160520	139759	108651	31108	20761	16715	4046
SRR24522446	Glial	ODC	ODC	ODC	adult	adult	FCx	0.750542	0.0131046	0.00599643	Tien_3	253573	232547	164619	67928	21026	14727	6299
SRR24522447	Inh	MGE	PVALB	CUX2	adult	adult	FCx	0.80751	0.0732622	0.0156541	Tien_3	324139	302016	229719	72297	22123	16798	5325
SRR24522448	Glial	ODC	ODC	ODC	adult	adult	FCx	0.764507	0.0089569	0.00531545	Tien_3	319649	295798	202019	93779	23851	16187	7664
SRR24522449	Exc	UL	L5-6-PDZRN4	L5-6-PDZRN4	adult	adult	FCx	0.762598	0.0385024	0.0098694	Tien_3	292006	271089	190720	80369	20917	14748	6169
SRR24522450	NN	NN	VLMC	VLMC	adult	adult	FCx	0.758084	0.0116907	0.00625989	Tien_3	335148	309984	190742	119242	25164	15303	9861
SRR24522451	Exc	UL	L1-3-MLLT1	L1-3-MLLT1	adult	adult	FCx	0.773643	0.050027	0.0115537	Tien_3	297922	271797	209213	62584	26125	20322	5803
SRR24522452	Exc	UL	L4-PLCH1	L4-PLCH1	adult	adult	FCx	0.771589	0.0558851	0.0123687	Tien_3	322426	300755	225185	75570	21671	16007	5664
SRR24522453	Exc	UL	L1-3-MLLT1	L1-3-MLLT1	adult	adult	FCx	0.75113	0.0383551	0.00889048	Tien_3	292885	270720	204348	66372	22165	16793	5372
SRR24522454	Inh	CGE	LAMP5	WSCD1	adult	adult	FCx	0.796138	0.0535361	0.0120675	Tien_3	435822	402276	289179	113097	33546	24017	9529
SRR24522455	Inh	MGE	PVALB	CUX2	adult	adult	FCx	0.803118	0.0662088	0.0140576	Tien_3	256477	236835	161771	75064	19642	13497	6145
SRR24522456	NN	NN	PC	PC	adult	adult	FCx	0.731041	0.00959564	0.00451186	Tien_3	253444	220522	159033	61489	32922	24059	8863
SRR24522457	Glial	ODC	ODC	ODC	adult	adult	FCx	0.762194	0.0104929	0.00583404	Tien_3	356140	330540	219584	110956	25600	16763	8837
SRR24522458	Glial	OPC	OPC	OPC	adult	adult	FCx	0.784408	0.00762675	0.00503557	Tien_3	373377	347690	250398	97292	25687	17910	7777
SRR24522459	NN	NN	MGC-1	MGC-1	adult	adult	FCx	0.721131	0.0106899	0.00588756	Tien_3	422928	395712	252042	143670	27216	17093	10123
SRR24522460	Exc	UL	L1-3-CUX2	L1-3-CUX2	adult	adult	FCx	0.755511	0.0651025	0.013518	Tien_3	327620	301802	245706	56096	25818	20860	4958
SRR24522461	NN	NN	PC	PC	adult	adult	FCx	0.721203	0.008153	0.00550351	Tien_3	382478	355362	237355	118007	27116	18072	9044
SRR24522462	NN	NN	PC	PC	adult	adult	FCx	0.719879	0.0075015	0.00547482	Tien_3	404379	375066	233260	141806	29313	18360	10953
SRR24522463	Glial	ODC	ODC	ODC	adult	adult	FCx	0.762008	0.0113672	0.00549344	Tien_3	359096	332471	221723	110748	26625	17395	9230
SRR24522464	Inh	MGE	SST	PTPRU	adult	adult	FCx	0.807887	0.0605818	0.0132341	Tien_3	416670	391330	240525	150805	25340	15326	10014
SRR24522465	Exc	UL	L4-RORB	L4-RORB	adult	adult	FCx	0.778977	0.0516716	0.0109728	Tien_3	251349	234945	175216	59729	16404	12064	4340
SRR24522466	Exc	UL	L1-3-MLLT1	L1-3-MLLT1	adult	adult	FCx	0.767851	0.0362543	0.00862269	Tien_3	383537	358470	263886	94584	25067	18201	6866
SRR24522467	Glial	ODC	ODC	ODC	adult	adult	FCx	0.768883	0.00730828	0.00431034	Tien_3	222620	195729	136473	59256	26891	18837	8054
SRR24522468	Glial	Astro	Astro	Astro	adult	adult	FCx	0.777375	0.0211487	0.00669489	Tien_3	306048	284063	186099	97964	21985	14264	7721
SRR24522469	Inh	MGE	PVALB	KLHL29	adult	adult	FCx	0.82244	0.0653122	0.0134167	Tien_3	367297	342356	226043	116313	24941	16202	8739
SRR24522470	Exc	UL	L4-PLCH1	L4-PLCH1	adult	adult	FCx	0.79061	0.078006	0.0166988	Tien_3	404391	378184	285378	92806	26207	19664	6543
SRR24522471	Inh	MGE	SST	CLMP	adult	adult	FCx	0.813774	0.0595709	0.0122596	Tien_3	311370	289574	206203	83371	21796	15330	6466
SRR24522472	Inh	MGE	SST	TMEFF2	adult	adult	FCx	0.805582	0.0299445	0.00786645	Tien_3	362937	338092	232928	105164	24845	17033	7812
SRR24522473	Glial	ODC	ODC	ODC	adult	adult	FCx	0.764243	0.00854248	0.0055102	Tien_3	452887	420804	294825	125979	32083	22264	9819
SRR24522474	NN	NN	EC	EC	adult	adult	FCx	0.759731	0.0430557	0.0115648	Tien_3	445555	415630	291502	124128	29925	20579	9346
SRR24522475	Glial	ODC	ODC	ODC	adult	adult	FCx	0.768541	0.00885734	0.00513745	Tien_3	295923	273670	193771	79899	22253	15758	6495
SRR24522476	Glial	Astro	Astro	Astro	adult	adult	FCx	0.771923	0.0222187	0.00658478	Tien_3	399120	369046	264696	104350	30074	21299	8775
SRR24522477	Exc	UL	L5-6-PDZRN4	L5-6-PDZRN4	adult	adult	FCx	0.774287	0.0525797	0.0110248	Tien_3	243639	228767	183633	45134	14872	11976	2896
SRR24522478	Glial	ODC	ODC	ODC	adult	adult	FCx	0.757172	0.0106342	0.0052914	Tien_3	421699	391632	263424	128208	30067	20008	10059
SRR24522479	Exc	UL	L1-3-MLLT1	L1-3-MLLT1	adult	adult	FCx	0.754975	0.0323784	0.00771175	Tien_3	274238	254222	177383	76839	20016	13625	6391
SRR24522480	Inh	MGE	PVALB	CUX2	adult	adult	FCx	0.805537	0.0530015	0.0111611	Tien_3	407528	380678	275759	104919	26850	19185	7665
SRR24522481	Exc	UL	L4-RORB	L4-RORB	adult	adult	FCx	0.786161	0.0586338	0.0124126	Tien_3	400945	373128	277114	96014	27817	20367	7450
SRR24522482	Glial	Astro	Astro	Astro	adult	adult	FCx	0.779836	0.0235986	0.00694589	Tien_3	400697	372936	258855	114081	27761	19059	8702
SRR24522483	Inh	CGE	VIP	VIP-CHST18	adult	adult	FCx	0.825087	0.104037	0.0236091	Tien_3	333693	312665	188981	123684	21028	12509	8519
SRR24522484	Glial	ODC	ODC	ODC	adult	adult	FCx	0.772341	0.01752	0.00668735	Tien_3	359175	333052	217600	115452	26123	16813	9310
SRR24522485	Glial	Astro	Astro	Astro	adult	adult	FCx	0.780038	0.0175697	0.00583077	Tien_3	260318	239681	164988	74693	20637	14182	6455
SRR24522486	Inh	CGE	KCNJ1	CDH7	adult	adult	FCx	0.792275	0.0378177	0.00906916	Tien_3	445862	412925	277251	135674	32937	21833	11104
SRR24522487	Inh	MGE	SST	TAC3	adult	adult	FCx	0.818637	0.0571764	0.0132322	Tien_3	358532	333985	177540	156445	24547	13291	11256
SRR24522488	Glial	ODC	ODC	ODC	adult	adult	FCx	0.765558	0.00940584	0.00557264	Tien_3	372533	343023	234256	108767	29510	19873	9637
SRR24522489	Glial	Astro	Astro	Astro	adult	adult	FCx	0.769988	0.0176184	0.00576941	Tien_3	427094	391041	248724	142317	36053	22780	13273
SRR24522490	Inh	CGE	LAMP5	KIT	adult	adult	FCx	0.809061	0.0554023	0.0122643	Tien_3	329363	306926	215141	91785	22437	15661	6776
SRR24522491	NN	NN	EC	EC	adult	adult	FCx	0.738039	0.00750395	0.00514548	Tien_3	190089	175496	115151	60345	14593	9515	5078
SRR24522492	Glial	ODC	ODC	ODC	adult	adult	FCx	0.755909	0.00932136	0.00539487	Tien_3	400141	370048	243216	126832	30093	19483	10610
SRR24522493	Inh	CGE	VIP	VIP-CHST18	adult	adult	FCx	0.816584	0.0606638	0.0131535	Tien_3	317475	295277	194045	101232	22198	14267	7931
SRR24522494	NN	NN	MGC-1	MGC-1	adult	adult	FCx	0.686068	0.00593206	0.00426825	Tien_3	380123	340978	223875	117103	39145	25639	13506
SRR24522495	Inh	MGE	PVALB	CUX2	adult	adult	FCx	0.816821	0.0612489	0.0119337	Tien_3	333927	308080	235561	72519	25847	19772	6075
SRR24522496	Glial	ODC	ODC	ODC	adult	adult	FCx	0.771126	0.012589	0.00628016	Tien_3	380916	354287	250833	103454	26629	18723	7906
SRR24522497	Exc	UL	L1-3-MLLT1	L1-3-MLLT1	adult	adult	FCx	0.792491	0.0595576	0.0122361	Tien_3	359211	335169	247983	87186	24042	17548	6494
SRR24522498	Exc	UL	L1-3-MLLT1	L1-3-MLLT1	adult	adult	FCx	0.766729	0.041838	0.00988102	Tien_3	390314	364664	264240	100424	25650	18428	7222
SRR24522499	Glial	ODC	ODC	ODC	adult	adult	FCx	0.743797	0.0100423	0.005128	Tien_3	323964	301746	204186	97560	22218	14908	7310
SRR24522500	Exc	UL	L4-6-LRRK1	L4-6-LRRK1	adult	adult	FCx	0.767092	0.0319958	0.00799278	Tien_3	384795	357016	251694	105322	27779	19431	8348
SRR24522501	Inh	CGE	VIP	GRIK3	adult	adult	FCx	0.806791	0.0349287	0.00875294	Tien_3	406915	378712	276675	102037	28203	20383	7820
SRR24522502	Glial	OPC	OPC	OPC	adult	adult	FCx	0.76316	0.00708203	0.00528138	Tien_3	334062	311088	197425	113663	22974	14423	8551
SRR24522503	Glial	ODC	ODC	ODC	adult	adult	FCx	0.76051	0.00951819	0.00609738	Tien_3	278703	257222	170661	86561	21481	14257	7224
SRR24522504	Exc	UL	L1-3-MLLT1	L1-3-MLLT1	adult	adult	FCx	0.767094	0.0463158	0.0105188	Tien_3	494197	462587	345363	117224	31610	23451	8159
SRR24522505	Exc	UL	L4-RORB	L4-RORB	adult	adult	FCx	0.784676	0.0617094	0.0129181	Tien_3	390474	364165	265965	98200	26309	19216	7093
SRR24522506	Inh	CGE	VIP	GRIK3	adult	adult	FCx	0.815409	0.0535886	0.010836	Tien_3	261992	228767	159909	68858	33225	23416	9809
SRR24522507	Glial	ODC	ODC	ODC	adult	adult	FCx	0.754729	0.00841769	0.00521139	Tien_3	490696	453744	274700	179044	36952	22155	14797
SRR24522508	Glial	Astro	Astro	Astro	adult	adult	FCx	0.774723	0.0259945	0.00747733	Tien_3	435917	405407	288213	117194	30510	21478	9032
SRR24522509	Inh	MGE	SST	TAC3	adult	adult	FCx	0.833038	0.0910075	0.0188724	Tien_3	381226	357269	255352	101917	23957	16878	7079
SRR24522510	Exc	UL	L4-6-LRRK1	L4-6-LRRK1	adult	adult	FCx	0.7724	0.0336472	0.00843492	Tien_3	428283	399225	288299	110926	29058	20852	8206
SRR24522511	Glial	Astro	Astro	Astro	adult	adult	FCx	0.787746	0.0188686	0.00549638	Tien_3	229508	201805	149281	52524	27703	20530	7173
SRR24522512	Glial	ODC	ODC	ODC	adult	adult	FCx	0.763861	0.0093812	0.00562418	Tien_3	421595	390807	281256	109551	30788	21929	8859
SRR24522513	Inh	MGE	SST	TMEFF2	adult	adult	FCx	0.79188	0.0224002	0.00682111	Tien_3	378527	350574	232697	117877	27953	18349	9604
SRR24522514	Glial	ODC	ODC	ODC	adult	adult	FCx	0.751898	0.0100258	0.00584775	Tien_3	440651	410491	283967	126524	30160	20595	9565
SRR24522515	NN	NN	EC	EC	adult	adult	FCx	0.738658	0.010624	0.00581639	Tien_3	262525	244528	153090	91438	17997	11171	6826
SRR24522516	Glial	Astro	Astro	Astro	adult	adult	FCx	0.789711	0.0183072	0.00648513	Tien_3	408457	381671	218911	162760	26786	15020	11766
SRR24522517	Glial	ODC	ODC	ODC	adult	adult	FCx	0.776624	0.0144226	0.00600287	Tien_3	409094	380236	264132	116104	28858	19744	9114
SRR24522518	Inh	MGE	SST	NXPH2	adult	adult	FCx	0.806505	0.0644502	0.0138838	Tien_3	320196	299771	202923	96848	20425	13699	6726
SRR24522519	NN	NN	EC	EC	adult	adult	FCx	0.740635	0.0103839	0.00596075	Tien_3	374469	348555	235708	112847	25914	17353	8561
SRR24522520	Glial	ODC	ODC	ODC	adult	adult	FCx	0.767598	0.0156811	0.00624857	Tien_3	239916	223802	160614	63188	16114	11488	4626
SRR24522521	Glial	ODC	ODC	ODC	adult	adult	FCx	0.772119	0.00988858	0.0057969	Tien_3	461164	428780	307502	121278	32384	22848	9536
SRR24522522	Glial	ODC	ODC	ODC	adult	adult	FCx	0.768851	0.00947736	0.00471048	Tien_3	374769	340894	246696	94198	33875	24310	9565
SRR24522523	Glial	Astro	Astro	Astro	adult	adult	FCx	0.778889	0.0175187	0.00636219	Tien_3	359902	334186	216164	118022	25716	16463	9253
SRR24522524	Glial	ODC	ODC	ODC	adult	adult	FCx	0.751539	0.0113779	0.00578892	Tien_3	352035	327970	215884	112086	24065	15511	8554
SRR24522525	Exc	UL	L4-6-LRRK1	L4-6-LRRK1	adult	adult	FCx	0.794808	0.0841807	0.0181958	Tien_3	415685	389614	296647	92967	26071	19750	6321
SRR24522526	Exc	UL	L1-3-MLLT1	L1-3-MLLT1	adult	adult	FCx	0.763938	0.0353273	0.00836836	Tien_3	457602	427841	308188	119653	29761	21232	8529
SRR24522527	Inh	MGE	PVALB	KLHL29	adult	adult	FCx	0.823045	0.0766985	0.0163911	Tien_3	339027	317935	210049	107886	21092	13672	7420
SRR24522528	Glial	Astro	Astro	Astro	adult	adult	FCx	0.780523	0.0189249	0.00612118	Tien_3	309539	287385	199071	88314	22154	14963	7191
SRR24522529	Exc	UL	L4-6-LRRK1	L4-6-LRRK1	adult	adult	FCx	0.786608	0.0554754	0.0119215	Tien_3	405151	380163	290219	89944	24988	18859	6129
SRR24522530	Exc	UL	L4-RORB	L4-RORB	adult	adult	FCx	0.766133	0.0541381	0.0110818	Tien_3	242656	226811	168362	58449	15845	11721	4124
SRR24522531	Exc	UL	L1-3-MLLT1	L1-3-MLLT1	adult	adult	FCx	0.774638	0.0403508	0.0093376	Tien_3	321879	300048	209724	90324	21831	15092	6739
SRR24522532	NN	NN	PC	PC	adult	adult	FCx	0.734574	0.00840052	0.00552594	Tien_3	445162	415146	278617	136529	30016	19664	10352
SRR24522533	Glial	ODC	ODC	ODC	adult	adult	FCx	0.764542	0.0117583	0.00631016	Tien_3	408791	382349	261321	121028	26442	17613	8829
SRR24522534	Exc	UL	L4-6-LRRK1	L4-6-LRRK1	adult	adult	FCx	0.806065	0.0859857	0.0185646	Tien_3	304742	285436	206449	78987	19306	13924	5382
SRR24522535	Glial	OPC	OPC	OPC	adult	adult	FCx	0.773184	0.0107307	0.00614699	Tien_3	415576	386786	269133	117653	28790	19746	9044
SRR24522536	Inh	MGE	PVALB	CUX2	adult	adult	FCx	0.813812	0.0534305	0.0110754	Tien_3	321350	294467	218706	75761	26883	19851	7032
SRR24522537	Glial	ODC	ODC	ODC	adult	adult	FCx	0.745558	0.00983933	0.00594909	Tien_3	347846	322419	217274	105145	25427	16999	8428
SRR24522538	Glial	Astro	Astro	Astro	adult	adult	FCx	0.774845	0.0174791	0.00581961	Tien_3	309441	281620	190173	91447	27821	18617	9204
SRR24522539	Glial	ODC	ODC	ODC	adult	adult	FCx	0.757256	0.00818502	0.00560403	Tien_3	318157	295577	206680	88897	22580	15621	6959
SRR24522540	Exc	UL	L4-5-TOX	L4-5-TOX	adult	adult	FCx	0.798066	0.0720482	0.0151657	Tien_3	265462	244250	179770	64480	21212	15640	5572
SRR24522541	Glial	ODC	ODC	ODC	adult	adult	FCx	0.751332	0.0108235	0.0061005	Tien_3	358666	330586	227725	102861	28080	19201	8879
SRR24522542	Inh	CGE	LAMP5	KIT	adult	adult	FCx	0.805495	0.0409476	0.00985571	Tien_3	347892	325167	190669	134498	22725	13614	9111
SRR24522543	Glial	Astro	Astro	Astro	adult	adult	FCx	0.774065	0.022512	0.00702641	Tien_3	275135	255680	176943	78737	19455	13323	6132
SRR24522544	Glial	OPC	OPC	OPC	adult	adult	FCx	0.759855	0.00751998	0.00551016	Tien_3	338561	313861	210935	102926	24700	16353	8347
SRR24522545	NN	NN	MGC-2	MGC-2	adult	adult	FCx	0.774164	0.00729343	0.0057563	Tien_3	347162	320330	212445	107885	26832	17559	9273
SRR24522546	NN	NN	VLMC	VLMC	adult	adult	FCx	0.754762	0.00956717	0.00579836	Tien_3	416112	386313	222432	163881	29799	17038	12761
SRR24522547	Inh	CGE	VIP	WSCD1	adult	adult	FCx	0.822692	0.0521721	0.0120888	Tien_3	382091	356133	256069	100064	25958	18575	7383
SRR24522548	Glial	ODC	ODC	ODC	adult	adult	FCx	0.768768	0.0132213	0.00601425	Tien_3	301679	279584	192989	86595	22095	15025	7070
SRR24522549	Glial	Astro	Astro	Astro	adult	adult	FCx	0.776582	0.017159	0.00611018	Tien_3	399250	371592	253664	117928	27658	18822	8836
SRR24522550	Glial	ODC	ODC	ODC	adult	adult	FCx	0.753199	0.00854782	0.00513289	Tien_3	271609	251727	176275	75452	19882	13693	6189
SRR24522551	Glial	ODC	ODC	ODC	adult	adult	FCx	0.739149	0.0131078	0.00582794	Tien_3	266857	247852	170737	77115	19005	12983	6022
SRR24522552	Glial	ODC	ODC	ODC	adult	adult	FCx	0.761411	0.00926011	0.00611118	Tien_3	374199	347761	243162	104599	26438	18116	8322
SRR24522553	Glial	Astro	Astro	Astro	adult	adult	FCx	0.767174	0.021179	0.00661682	Tien_3	379039	350715	245347	105368	28324	19609	8715
SRR24522554	NN	NN	EC	EC	adult	adult	FCx	0.744281	0.00733788	0.00537326	Tien_3	418326	389020	271930	117090	29306	20315	8991
SRR24522555	Exc	DL/ENT	TCF4	TCF4	adult	adult	FCx	0.774198	0.036536	0.00876663	Tien_3	378488	350503	251073	99430	27985	19966	8019
SRR24522556	Glial	ODC	ODC	ODC	adult	adult	FCx	0.757326	0.00991042	0.00540352	Tien_3	358897	330924	219014	111910	27973	18283	9690
SRR24522557	Inh	MGE	PVALB	CUX2	adult	adult	FCx	0.808574	0.0541063	0.0115022	Tien_3	351770	327575	244006	83569	24195	17780	6415
SRR24522558	Glial	ODC	ODC	ODC	adult	adult	FCx	0.762423	0.00891112	0.00534672	Tien_3	343559	318657	220586	98071	24902	16978	7924
SRR24522559	Glial	ODC	ODC	ODC	adult	adult	FCx	0.764622	0.0105239	0.00607837	Tien_3	434618	403719	272518	131201	30899	20821	10078
SRR24522560	Glial	ODC	ODC	ODC	adult	adult	FCx	0.754437	0.00789084	0.00532667	Tien_3	284554	259437	177619	81818	25117	17313	7804
SRR24522561	Inh	MGE	PVALB	CUX2	adult	adult	FCx	0.801213	0.0515165	0.0109527	Tien_3	243632	226154	165342	60812	17478	12793	4685
SRR24522562	Exc	DL/ENT	NP	NP	adult	adult	FCx	0.8161	0.0981994	0.0216279	Tien_3	367928	344897	261135	83762	23031	17303	5728
SRR24522563	Inh	CGE	VIP	GRIK3	adult	adult	FCx	0.796953	0.0378442	0.00897709	Tien_3	382691	353793	245402	108391	28898	19802	9096
SRR24522564	Glial	ODC	ODC	ODC	adult	adult	FCx	0.740357	0.0091974	0.00523114	Tien_3	380627	351211	249691	101520	29416	20717	8699
SRR24522565	Glial	OPC	OPC	OPC	adult	adult	FCx	0.753841	0.00465951	0.00306619	Tien_3	252876	227962	148113	79849	24914	16404	8510
SRR24522566	Exc	DL/ENT	TCF4	TCF4	adult	adult	FCx	0.786172	0.0461322	0.00925429	Tien_3	326115	301755	225303	76452	24360	17972	6388
SRR24522567	Exc	UL	L4-RORB	L4-RORB	adult	adult	FCx	0.77406	0.0506566	0.0104626	Tien_3	336471	313757	224019	89738	22714	15972	6742
SRR24522568	Glial	Astro	Astro	Astro	adult	adult	FCx	0.758983	0.0184556	0.00592265	Tien_3	290422	269643	176320	93323	20779	13296	7483
SRR24522569	Glial	ODC	ODC	ODC	adult	adult	FCx	0.757046	0.0089001	0.00445567	Tien_3	256589	236456	161972	74484	20133	13410	6723
SRR24522570	NN	NN	MGC-1	MGC-1	adult	adult	FCx	0.735547	0.0227158	0.00693878	Tien_3	484628	450142	305255	144887	34486	22904	11582
SRR24522571	Inh	MGE	ChC	ChC	adult	adult	FCx	0.813835	0.0775896	0.0154874	Tien_3	352248	328976	231453	97523	23272	16250	7022
SRR24522572	Glial	Astro	Astro	Astro	adult	adult	FCx	0.765092	0.0168171	0.00527177	Tien_3	266526	245706	163975	81731	20820	13677	7143
SRR24522573	Glial	Astro	Astro	Astro	adult	adult	FCx	0.767511	0.0226384	0.00620615	Tien_3	251405	233882	159544	74338	17523	11737	5786
SRR24522574	NN	NN	VLMC	VLMC	adult	adult	FCx	0.731082	0.00838911	0.00379293	Tien_3	192898	177284	121842	55442	15614	10564	5050
SRR24522575	NN	NN	MGC-1	MGC-1	adult	adult	FCx	0.674885	0.0049139	0.00401575	Tien_3	371635	343309	232927	110382	28326	18963	9363
SRR24522576	NN	NN	MGC-1	MGC-1	adult	adult	FCx	0.673226	0.00571851	0.00503966	Tien_3	299365	277812	173185	104627	21553	13228	8325
SRR24522577	Inh	MGE	SST	TMEFF2	adult	adult	FCx	0.817663	0.0567944	0.0110317	Tien_3	274936	254742	179933	74809	20194	13940	6254
SRR24522578	Exc	UL	L1-3-MLLT1	L1-3-MLLT1	adult	adult	FCx	0.766554	0.0396208	0.00805275	Tien_3	361690	337416	256664	80752	24274	18332	5942
SRR24522579	Glial	ODC	ODC	ODC	adult	adult	FCx	0.759194	0.00623316	0.00412313	Tien_3	387503	359827	247388	112439	27676	18955	8721
SRR24522580	Glial	Astro	Astro	Astro	adult	adult	FCx	0.76155	0.0153313	0.0048459	Tien_3	251732	232052	156885	75167	19680	12925	6755
SRR24522581	Glial	ODC	ODC	ODC	adult	adult	FCx	0.749035	0.00751186	0.00486132	Tien_3	241599	221903	161913	59990	19696	14443	5253
SRR24522582	Inh	CGE	LAMP5	KIT	adult	adult	FCx	0.78685	0.0306039	0.00737621	Tien_3	254178	236559	152116	84443	17619	11214	6405
SRR24522583	Inh	MGE	SST	PTPRU	adult	adult	FCx	0.812713	0.0631128	0.0125445	Tien_3	309093	288147	176804	111343	20946	12584	8362
SRR24522584	Glial	ODC	ODC	ODC	adult	adult	FCx	0.756056	0.0120266	0.0055745	Tien_3	267637	247969	178745	69224	19668	14003	5665
SRR24522585	Glial	ODC	ODC	ODC	adult	adult	FCx	0.748548	0.00938066	0.00508323	Tien_3	115296	106481	72523	33958	8815	6005	2810
SRR24522586	Exc	UL	L4-RORB	L4-RORB	adult	adult	FCx	0.774419	0.0528356	0.010498	Tien_3	253931	235174	174511	60663	18757	13835	4922
SRR24522587	Exc	UL	L1-3-MLLT1	L1-3-MLLT1	adult	adult	FCx	0.774683	0.0369467	0.00775754	Tien_3	237844	219358	167594	51764	18486	13980	4506
SRR24522588	NN	NN	VLMC	VLMC	adult	adult	FCx	0.735651	0.00705743	0.00472518	Tien_3	231724	213313	137872	75441	18411	11723	6688
SRR24522589	Glial	ODC	ODC	ODC	adult	adult	FCx	0.7578	0.0082471	0.00449277	Tien_3	297950	275693	195999	79694	22257	15552	6705
SRR24522590	NN	NN	EC	EC	adult	adult	FCx	0.76463	0.00508946	0.00401446	Tien_3	243462	225109	128352	96757	18353	10224	8129
SRR24522591	Exc	DL/ENT	TCF4	TCF4	adult	adult	FCx	0.758464	0.0494041	0.00980608	Tien_3	312969	290561	216605	73956	22408	16671	5737
SRR24522592	Inh	CGE	KCNJ1	KCNJ2-KCNJ1	adult	adult	FCx	0.81268	0.0448279	0.00960684	Tien_3	276858	257405	162384	95021	19453	12101	7352
SRR24522593	Inh	CGE	VIP	VIP-CHST18	adult	adult	FCx	0.819046	0.0546104	0.0116149	Tien_3	326558	304175	190013	114162	22383	13865	8518
SRR24522594	NN	NN	EC	EC	adult	adult	FCx	0.74047	0.00613637	0.00441142	Tien_3	294608	273608	176186	97422	21000	13295	7705
SRR24522595	Exc	DL/ENT	CDH10	CDH10	adult	adult	FCx	0.744635	0.0573139	0.0121574	Tien_3	225548	209356	167789	41567	16192	13045	3147
SRR24522596	Glial	Astro	Astro	Astro	adult	adult	FCx	0.772333	0.0200926	0.00602369	Tien_3	285768	264868	177680	87188	20900	13907	6993
SRR24522597	NN	NN	MGC-1	MGC-1	adult	adult	FCx	0.691916	0.00457895	0.00390468	Tien_3	289090	265883	162031	103852	23207	13696	9511
SRR24522598	Exc	UL	L4-RORB	L4-RORB	adult	adult	FCx	0.773423	0.0522365	0.0104415	Tien_3	289750	270150	203465	66685	19600	14615	4985
SRR24522599	Glial	Astro	Astro	Astro	adult	adult	FCx	0.783683	0.0225375	0.00658528	Tien_3	377769	353989	238124	115865	23780	15788	7992
SRR24522600	Inh	MGE	PVALB	CUX2	adult	adult	FCx	0.805405	0.061846	0.0121308	Tien_3	318001	296078	221043	75035	21923	16363	5560
SRR24522601	Exc	UL	L4-6-LRRK1	L4-6-LRRK1	adult	adult	FCx	0.776789	0.0426769	0.00865536	Tien_3	349491	323884	238171	85713	25607	18827	6780
SRR24522602	Glial	ODC	ODC	ODC	adult	adult	FCx	0.755882	0.00764985	0.00454304	Tien_3	332409	307330	203457	103873	25079	16439	8640
SRR24522603	Glial	Astro	Astro	Astro	adult	adult	FCx	0.775416	0.0174445	0.00581869	Tien_3	358840	333099	238377	94722	25741	18191	7550
SRR24522604	Inh	MGE	SST	GRIN3A	adult	adult	FCx	0.813929	0.0659515	0.0133675	Tien_3	331856	309229	224165	85064	22627	16210	6417
SRR24522605	Exc	UL	L1-3-CUX2	L1-3-CUX2	adult	adult	FCx	0.766658	0.0483456	0.0102529	Tien_3	297617	277665	218114	59551	19952	15578	4374
SRR24522606	Inh	CGE	VIP	VIP-CHST18	adult	adult	FCx	0.792511	0.0356981	0.00790677	Tien_3	327399	304618	194693	109925	22781	14329	8452
SRR24522607	Glial	Astro	Astro	Astro	adult	adult	FCx	0.779115	0.0184319	0.00597908	Tien_3	228901	212586	147007	65579	16315	11056	5259
SRR24522608	Glial	Astro	Astro	Astro	adult	adult	FCx	0.775131	0.0213048	0.00618545	Tien_3	365452	341270	218663	122607	24182	15249	8933
SRR24522609	Inh	CGE	LAMP5	LAMP5	adult	adult	FCx	0.804019	0.0366364	0.0106622	Tien_3	135066	115516	80236	35280	19550	13534	6016
SRR24522610	Inh	MGE	SST	CDH9	adult	adult	FCx	0.832764	0.128584	0.0308106	Tien_3	289840	273280	185127	88153	16560	11000	5560
SRR24522611	Glial	ODC	ODC	ODC	adult	adult	FCx	0.752003	0.00971888	0.00493115	Tien_3	385374	357404	252815	104589	27970	19551	8419
SRR24522612	Exc	UL	L4-6-LRRK1	L4-6-LRRK1	adult	adult	FCx	0.792663	0.0754152	0.0149315	Tien_3	182340	168173	124589	43584	14167	10441	3726
SRR24522613	Inh	MGE	SST	TAC3	adult	adult	FCx	0.816381	0.0779075	0.0151968	Tien_3	285348	265551	193562	71989	19797	14250	5547
SRR24522614	Exc	UL	L1-3-MLLT1	L1-3-MLLT1	adult	adult	FCx	0.743915	0.0431991	0.00854487	Tien_3	169632	156487	117593	38894	13145	9891	3254
SRR24522615	Exc	UL	L1-3-MLLT1	L1-3-MLLT1	adult	adult	FCx	0.750728	0.0463375	0.00960731	Tien_3	182840	169326	124700	44626	13514	9991	3523
SRR24522616	Glial	Astro	Astro	Astro	adult	adult	FCx	0.766624	0.0168144	0.00499847	Tien_3	346292	318935	221971	96964	27357	18827	8530
SRR24522617	Inh	MGE	PVALB	CUX2	adult	adult	FCx	0.793696	0.0498894	0.00998584	Tien_3	315858	291716	214412	77304	24142	17849	6293
SRR24522618	NN	NN	EC	EC	adult	adult	FCx	0.742242	0.00792694	0.00462804	Tien_3	493768	459077	304680	154397	34691	22458	12233
SRR24522619	Exc	UL	L4-RORB	L4-RORB	adult	adult	FCx	0.789312	0.0587948	0.0119758	Tien_3	362313	338916	247211	91705	23397	16753	6644
SRR24522620	Glial	ODC	ODC	ODC	adult	adult	FCx	0.748724	0.00752431	0.00314804	Tien_3	260661	231370	137467	93903	29291	17451	11840
SRR24522621	Glial	ODC	ODC	ODC	adult	adult	FCx	0.759424	0.00690095	0.00429483	Tien_3	263976	244362	166081	78281	19614	13305	6309
SRR24522622	Glial	ODC	ODC	ODC	adult	adult	FCx	0.759077	0.00883111	0.0048577	Tien_3	372621	346395	227140	119255	26226	16920	9306
SRR24522623	NN	NN	MGC-1	MGC-1	adult	adult	FCx	0.705919	0.00506786	0.00430321	Tien_3	436995	407744	265565	142179	29251	18917	10334
SRR24522624	Glial	ODC	ODC	ODC	adult	adult	FCx	0.752213	0.00702336	0.00438502	Tien_3	377839	350513	245293	105220	27326	18802	8524
SRR24522625	Exc	UL	L1-3-MLLT1	L1-3-MLLT1	adult	adult	FCx	0.746633	0.0370347	0.00762491	Tien_3	314813	291590	222607	68983	23223	17503	5720
SRR24522626	Inh	CGE	VIP	WSCD1	adult	adult	FCx	0.796449	0.0354824	0.00741279	Tien_3	292326	269232	180697	88535	23094	15499	7595
SRR24522627	Exc	UL	L4-RORB	L4-RORB	adult	adult	FCx	0.782379	0.0560333	0.0112245	Tien_3	289701	268644	196618	72026	21057	15414	5643
SRR24522628	Glial	Astro	Astro	Astro	adult	adult	FCx	0.763641	0.00829014	0.00452447	Tien_3	468211	434548	267106	167442	33663	20466	13197
SRR24522629	NN	NN	VLMC	VLMC	adult	adult	FCx	0.770546	0.0122773	0.00495646	Tien_3	204570	188187	99478	88709	16383	8569	7814
SRR24522630	Glial	ODC	ODC	ODC	adult	adult	FCx	0.761044	0.0179657	0.00580196	Tien_3	337107	308495	214944	93551	28612	19710	8902
SRR24522631	Inh	MGE	SST	CLMP	adult	adult	FCx	0.822723	0.0773857	0.0153847	Tien_3	301512	280710	193179	87531	20802	14188	6614
SRR24522632	Exc	UL	L1-3-CUX2	L1-3-CUX2	adult	adult	FCx	0.773881	0.0653934	0.0135639	Tien_3	396896	372688	299774	72914	24208	19262	4946
SRR24522633	Glial	ODC	ODC	ODC	adult	adult	FCx	0.760965	0.00779027	0.00450545	Tien_3	277947	258399	178643	79756	19548	13395	6153
SRR24522634	Glial	ODC	ODC	ODC	adult	adult	FCx	0.737629	0.00918711	0.00460399	Tien_3	308142	284713	198032	86681	23429	15913	7516
SRR24522635	Glial	Astro	Astro	Astro	adult	adult	FCx	0.765598	0.0206767	0.00574791	Tien_3	348351	322061	201416	120645	26290	16327	9963
SRR24522636	Glial	ODC	ODC	ODC	adult	adult	FCx	0.724074	0.0066819	0.00376098	Tien_3	219375	204232	136405	67827	15143	9897	5246
SRR24522637	Inh	MGE	PVALB	CUX2	adult	adult	FCx	0.802692	0.0452857	0.0094496	Tien_3	369452	344517	231684	112833	24935	16671	8264
SRR24522638	Glial	ODC	ODC	ODC	adult	adult	FCx	0.76018	0.00717802	0.00455527	Tien_3	371277	344346	239747	104599	26931	18535	8396
SRR24522639	Exc	UL	L4-RORB	L4-RORB	adult	adult	FCx	0.779566	0.0547604	0.0109875	Tien_3	349518	325174	235852	89322	24344	17701	6643
SRR24522640	Glial	Astro	Astro	Astro	adult	adult	FCx	0.764675	0.0158027	0.0052963	Tien_3	434658	403722	229782	173940	30936	17569	13367
SRR24522641	Glial	ODC	ODC	ODC	adult	adult	FCx	0.770217	0.0393505	0.00976925	Tien_3	512594	477947	347432	130515	34647	24813	9834
SRR24522642	Glial	ODC	ODC	ODC	adult	adult	FCx	0.753461	0.00811393	0.00464041	Tien_3	299826	277534	186347	91187	22292	14857	7435
SRR24522643	Inh	MGE	PVALB	CUX2	adult	adult	FCx	0.791651	0.0460371	0.00939942	Tien_3	198140	184265	132543	51722	13875	10067	3808
SRR24522644	Exc	DL/ENT	TCF4	TCF4	adult	adult	FCx	0.768655	0.0320279	0.00716074	Tien_3	324040	299375	227610	71765	24665	18759	5906
SRR24522645	Exc	UL	L4-6-LRRK1	L4-6-LRRK1	adult	adult	FCx	0.808059	0.105009	0.0231284	Tien_3	292479	273470	198173	75297	19009	13628	5381
SRR24522646	Exc	UL	L4-PLCH1	L4-PLCH1	adult	adult	FCx	0.786902	0.0766158	0.0161584	Tien_3	293273	272632	203484	69148	20641	15303	5338
SRR24522647	Glial	ODC	ODC	ODC	adult	adult	FCx	0.753233	0.00670428	0.0043359	Tien_3	309414	285387	190755	94632	24027	15908	8119
SRR24522648	Glial	Astro	Astro	Astro	adult	adult	FCx	0.772415	0.0243898	0.00657716	Tien_3	308806	286305	193396	92909	22501	15146	7355
SRR24522649	Inh	CGE	LAMP5	TOX	adult	adult	FCx	0.800653	0.0575756	0.0117841	Tien_3	305150	282638	206560	76078	22512	16472	6040
SRR24522650	Exc	UL	L4-RORB	L4-RORB	adult	adult	FCx	0.769715	0.0477531	0.00973141	Tien_3	331151	306194	220148	86046	24957	17706	7251
SRR24522651	Exc	UL	L4-RORB	L4-RORB	adult	adult	FCx	0.768079	0.0491044	0.0102141	Tien_3	284339	266024	190050	75974	18315	12968	5347
SRR24522652	Glial	ODC	ODC	ODC	adult	adult	FCx	0.757705	0.00968104	0.00502365	Tien_3	294776	269581	181892	87689	25195	16729	8466
SRR24522653	NN	NN	MGC-2	MGC-2	adult	adult	FCx	0.770028	0.00523197	0.00423642	Tien_3	309864	286771	185960	100811	23093	14821	8272
SRR24522654	NN	NN	PC	PC	adult	adult	FCx	0.723951	0.00750305	0.00426307	Tien_3	462683	429241	299579	129662	33442	22820	10622
SRR24522655	NN	NN	MGC-1	MGC-1	adult	adult	FCx	0.746928	0.00695795	0.00312742	Tien_3	270850	240283	162210	78073	30567	20871	9696
SRR24522656	Glial	ODC	ODC	ODC	adult	adult	FCx	0.750467	0.00931863	0.00484138	Tien_3	220742	203405	128267	75138	17337	10955	6382
SRR24522657	Glial	ODC	ODC	ODC	adult	adult	FCx	0.74065	0.00809928	0.00437048	Tien_3	284671	263387	189442	73945	21284	15131	6153
SRR24522658	Exc	UL	L5-6-PDZRN4	L5-6-PDZRN4	adult	adult	FCx	0.782655	0.0423257	0.00826784	Tien_3	346179	320346	242677	77669	25833	19602	6231
SRR24522659	Glial	Astro	Astro	Astro	adult	adult	FCx	0.762712	0.0134824	0.00475152	Tien_3	641900	594604	406721	187883	47296	31662	15634
SRR24522660	Glial	OPC	OPC	OPC	adult	adult	FCx	0.759555	0.00619544	0.00395062	Tien_3	206863	187600	128845	58755	19263	13125	6138
SRR24522661	Glial	ODC	ODC	ODC	adult	adult	FCx	0.755741	0.00820098	0.00425384	Tien_3	280709	257727	180796	76931	22982	16088	6894
SRR24522662	NN	NN	EC	EC	adult	adult	FCx	0.733817	0.00657731	0.00404305	Tien_3	240376	223134	141181	81953	17242	10781	6461
SRR24522663	Glial	ODC	ODC	ODC	adult	adult	FCx	0.759645	0.00785131	0.00401422	Tien_3	493572	456510	316544	139966	37062	25591	11471
SRR24522664	Exc	UL	L1-3-MLLT1	L1-3-MLLT1	adult	adult	FCx	0.75211	0.0393372	0.00844537	Tien_3	276937	255511	194603	60908	21426	16220	5206
SRR24522665	Glial	ODC	ODC	ODC	adult	adult	FCx	0.766388	0.0141238	0.00520853	Tien_3	352672	327744	222207	105537	24928	16815	8113
SRR24522666	Inh	CGE	LAMP5	KIT	adult	adult	FCx	0.798557	0.0440664	0.00883212	Tien_3	413643	382662	282818	99844	30981	22919	8062
SRR24522667	Inh	MGE	PVALB	CUX2	adult	adult	FCx	0.799419	0.0470855	0.00948074	Tien_3	385376	359730	263151	96579	25646	18788	6858
SRR24522668	Glial	Astro	Astro	Astro	adult	adult	FCx	0.760466	0.0235749	0.00623791	Tien_3	211248	196710	131534	65176	14538	9481	5057
SRR24522669	Exc	UL	L1-3-MLLT1	L1-3-MLLT1	adult	adult	FCx	0.779547	0.045354	0.00894272	Tien_3	282331	260756	187911	72845	21575	15493	6082
SRR24522670	Exc	UL	L4-PLCH1	L4-PLCH1	adult	adult	FCx	0.771434	0.0526805	0.0102605	Tien_3	376993	350203	274484	75719	26790	21257	5533
SRR24522671	Inh	CGE	VIP	PCDH1	adult	adult	FCx	0.802932	0.0550994	0.0112705	Tien_3	323965	299519	202898	96621	24446	16515	7931
SRR24522672	Glial	ODC	ODC	ODC	adult	adult	FCx	0.749602	0.00926755	0.00460713	Tien_3	318494	293465	206864	86601	25029	17402	7627
SRR24522673	Glial	ODC	ODC	ODC	adult	adult	FCx	0.75502	0.00822481	0.00469109	Tien_3	271889	252112	168516	83596	19777	12961	6816
SRR24522674	Glial	ODC	ODC	ODC	adult	adult	FCx	0.749511	0.00782711	0.00395145	Tien_3	308089	283554	187936	95618	24535	16097	8438
SRR24522675	Glial	Astro	Astro	Astro	adult	adult	FCx	0.764863	0.0168831	0.00518594	Tien_3	333072	307452	206420	101032	25620	17017	8603
SRR24522676	Glial	ODC	ODC	ODC	adult	adult	FCx	0.782245	0.0205548	0.00608282	Tien_3	279867	259590	172321	87269	20277	13353	6924
SRR24522677	Inh	CGE	LAMP5	TOX	adult	adult	FCx	0.801262	0.0385488	0.0083338	Tien_3	304298	283321	199762	83559	20977	14694	6283
SRR24522678	Glial	OPC	OPC	OPC	adult	adult	FCx	0.768767	0.00830651	0.00465663	Tien_3	353288	326733	234614	92119	26555	18912	7643
SRR24522679	Exc	UL	L1-3-CUX2	L1-3-CUX2	adult	adult	FCx	0.772573	0.0578321	0.0115103	Tien_3	321486	297005	229144	67861	24481	18816	5665
SRR24522680	Glial	ODC	ODC	ODC	adult	adult	FCx	0.744471	0.00718502	0.00439638	Tien_3	300262	277095	189389	87706	23167	15396	7771
SRR24522681	Inh	MGE	PVALB	CUX2	adult	adult	FCx	0.779772	0.0490306	0.0102094	Tien_3	181138	168121	114980	53141	13017	8731	4286
SRR24522682	NN	NN	PC	PC	adult	adult	FCx	0.703323	0.00513933	0.00357631	Tien_3	374894	344222	228613	115609	30672	19983	10689
SRR24522683	Glial	ODC	ODC	ODC	adult	adult	FCx	0.755985	0.00857838	0.0045709	Tien_3	385710	357889	232771	125118	27821	17867	9954
SRR24522684	NN	NN	EC	EC	adult	adult	FCx	0.764476	0.0238146	0.00645537	Tien_3	281922	259043	168464	90579	22879	15020	7859
SRR24522685	Glial	ODC	ODC	ODC	adult	adult	FCx	0.745906	0.00677148	0.00471798	Tien_3	333398	308243	210326	97917	25155	16826	8329
SRR24522686	Exc	UL	L1-3-MLLT1	L1-3-MLLT1	adult	adult	FCx	0.748535	0.0379455	0.00806016	Tien_3	377115	350725	250587	100138	26390	18506	7884
SRR24522687	Exc	UL	L1-3-CUX2	L1-3-CUX2	adult	adult	FCx	0.767087	0.0624836	0.0126918	Tien_3	341560	317012	246092	70920	24548	19101	5447
SRR24522688	Glial	Astro	Astro	Astro	adult	adult	FCx	0.78094	0.0202967	0.00564224	Tien_3	296402	274110	184648	89462	22292	14865	7427
SRR24522689	Glial	Astro	Astro	Astro	adult	adult	FCx	0.78278	0.0265236	0.00686637	Tien_3	247579	229218	154819	74399	18361	12255	6106
SRR24522690	Glial	ODC	ODC	ODC	adult	adult	FCx	0.752581	0.00625956	0.00458997	Tien_3	371037	344481	234339	110142	26556	17714	8842
SRR24522691	NN	NN	EC	EC	adult	adult	FCx	0.736014	0.00592526	0.0048538	Tien_3	283170	264925	177970	86955	18245	12019	6226
SRR24522692	Inh	MGE	SST	GRIN2A	adult	adult	FCx	0.77394	0.0489538	0.00912926	Tien_3	186131	171853	116217	55636	14278	9532	4746
SRR24522693	Exc	UL	L1-3-MLLT1	L1-3-MLLT1	adult	adult	FCx	0.74242	0.0350355	0.00770818	Tien_3	227491	209910	148352	61558	17581	12417	5164
SRR24522694	NN	NN	EC	EC	adult	adult	FCx	0.747356	0.00862051	0.00494074	Tien_3	367599	340529	221065	119464	27070	17421	9649
SRR24522695	Exc	UL	L4-RORB	L4-RORB	adult	adult	FCx	0.786932	0.0614713	0.0121878	Tien_3	357861	333172	245781	87391	24689	17880	6809
SRR24522696	NN	NN	MGC-1	MGC-1	adult	adult	FCx	0.718488	0.00885655	0.00399866	Tien_3	262455	240346	154255	86091	22109	14083	8026
SRR24522697	Inh	CGE	LAMP5	LAMP5	adult	adult	FCx	0.797204	0.0433179	0.00875059	Tien_3	318238	295120	210605	84515	23118	16273	6845
SRR24522698	Glial	Astro	Astro	Astro	adult	adult	FCx	0.77375	0.0183402	0.00568892	Tien_3	382782	355648	250384	105264	27134	18918	8216
SRR24522699	Exc	UL	L1-3-CUX2	L1-3-CUX2	adult	adult	FCx	0.765575	0.068275	0.014028	Tien_3	309578	287759	219742	68017	21819	16746	5073
SRR24522700	Glial	Astro	Astro	Astro	adult	adult	FCx	0.770918	0.0193865	0.00534691	Tien_3	295149	273286	188819	84467	21863	14807	7056
SRR24522701	NN	NN	MGC-1	MGC-1	adult	adult	FCx	0.741675	0.00914241	0.00455847	Tien_3	330400	306169	200831	105338	24231	15185	9046
SRR24522702	Glial	ODC	ODC	ODC	adult	adult	FCx	0.74952	0.00721605	0.0038599	Tien_3	256065	235960	161283	74677	20105	13524	6581
SRR24522703	Glial	Astro	Astro	Astro	adult	adult	FCx	0.77636	0.0199523	0.00613344	Tien_3	317454	295814	214217	81597	21640	15186	6454
SRR24522704	Glial	ODC	ODC	ODC	adult	adult	FCx	0.743735	0.00797163	0.00440269	Tien_3	341758	316227	216947	99280	25531	17295	8236
SRR24522705	Exc	UL	L1-3-MLLT1	L1-3-MLLT1	adult	adult	FCx	0.743773	0.0370754	0.0081257	Tien_3	260308	241286	179764	61522	19022	14030	4992
SRR24522706	Exc	UL	L4-PLCH1	L4-PLCH1	adult	adult	FCx	0.755345	0.059282	0.0115965	Tien_3	207736	194409	147767	46642	13327	10102	3225
SRR24522707	Exc	UL	L4-6-LRRK1	L4-6-LRRK1	adult	adult	FCx	0.784726	0.0718494	0.0142282	Tien_3	246802	228708	167619	61089	18094	13091	5003
SRR24522708	NN	NN	MGC-1	MGC-1	adult	adult	FCx	0.690867	0.00463152	0.00393182	Tien_3	285550	264225	170220	94005	21325	13587	7738
SRR24522709	Exc	UL	L4-6-LRRK1	L4-6-LRRK1	adult	adult	FCx	0.781988	0.0545665	0.011165	Tien_3	272871	252147	185565	66582	20724	15085	5639
SRR24522710	Exc	UL	L1-3-CUX2	L1-3-CUX2	adult	adult	FCx	0.741621	0.0389126	0.00776604	Tien_3	189825	175908	131930	43978	13917	10352	3565
SRR24522711	Glial	ODC	ODC	ODC	adult	adult	FCx	0.765853	0.00686529	0.00437305	Tien_3	297224	274258	199933	74325	22966	16619	6347
SRR24522712	Inh	MGE	PVALB	CUX2	adult	adult	FCx	0.796328	0.0476948	0.0099009	Tien_3	296357	273817	194658	79159	22540	15914	6626
SRR24522713	Glial	ODC	ODC	ODC	adult	adult	FCx	0.756888	0.00813175	0.00432569	Tien_3	345385	321098	222188	98910	24287	16572	7715
SRR24522714	Inh	CGE	LAMP5	TOX	adult	adult	FCx	0.808109	0.0478539	0.0101104	Tien_3	354005	332536	231408	101128	21469	14681	6788
SRR24522715	Glial	ODC	ODC	ODC	adult	adult	FCx	0.759345	0.0132962	0.00538539	Tien_3	189443	174124	125804	48320	15319	11125	4194
SRR24522716	Exc	UL	L1-3-CUX2	L1-3-CUX2	adult	adult	FCx	0.767123	0.0647802	0.0136636	Tien_3	233027	217208	175985	41223	15819	12691	3128
SRR24522717	Inh	CGE	LAMP5	KIT	adult	adult	FCx	0.805317	0.0431413	0.00940426	Tien_3	405071	377675	269887	107788	27396	19323	8073
SRR24522718	Exc	UL	L4-PLCH1	L4-PLCH1	adult	adult	FCx	0.775264	0.0525238	0.00992278	Tien_3	147022	134188	97480	36708	12834	9196	3638
SRR24522719	Glial	Astro	Astro	Astro	adult	adult	FCx	0.777038	0.0191088	0.00581162	Tien_3	225630	208461	138768	69693	17169	11262	5907
SRR24522720	Inh	MGE	SST	TMEFF2	adult	adult	FCx	0.782506	0.0226124	0.00613305	Tien_3	322276	297545	208539	89006	24731	17171	7560
SRR24522721	NN	NN	PC	PC	adult	adult	FCx	0.714336	0.00582718	0.00380194	Tien_3	234970	217994	151844	66150	16976	11596	5380
SRR24522722	NN	NN	EC	EC	adult	adult	FCx	0.73537	0.00677968	0.00421603	Tien_3	339467	314682	218905	95777	24785	17065	7720
SRR24522723	Exc	UL	L1-3-MLLT1	L1-3-MLLT1	adult	adult	FCx	0.759836	0.0423066	0.00866995	Tien_3	316414	294765	212884	81881	21649	15154	6495
SRR24522724	Glial	ODC	ODC	ODC	adult	adult	FCx	0.770765	0.0184041	0.00560433	Tien_3	360228	334443	237647	96796	25785	17977	7808
SRR24522725	Glial	ODC	ODC	ODC	adult	adult	FCx	0.758253	0.00721752	0.00423333	Tien_3	226537	209964	139661	70303	16573	10944	5629
SRR24522726	Glial	ODC	ODC	ODC	adult	adult	FCx	0.760967	0.00641838	0.00377701	Tien_3	328932	303526	221273	82253	25406	18356	7050
SRR24522727	Exc	UL	L1-3-CUX2	L1-3-CUX2	adult	adult	FCx	0.750352	0.0680441	0.0142444	Tien_3	247003	231938	182800	49138	15065	11835	3230
SRR24522728	Inh	CGE	KCNJ1	WSCD1	adult	adult	FCx	0.762913	0.0410629	0.00821914	Tien_3	170062	157636	116411	41225	12426	9122	3304
SRR24522729	Glial	ODC	ODC	ODC	adult	adult	FCx	0.754607	0.00815944	0.00432363	Tien_3	325024	301579	194276	107303	23445	14766	8679
SRR24522730	Inh	MGE	PVALB	CUX2	adult	adult	FCx	0.807062	0.057064	0.0111956	Tien_3	303458	282917	204104	78813	20541	14680	5861
SRR24522731	Glial	ODC	ODC	ODC	adult	adult	FCx	0.742174	0.0084112	0.00410148	Tien_3	307008	284716	195453	89263	22292	14873	7419
SRR24522732	Inh	MGE	ChC	ChC	adult	adult	FCx	0.790641	0.0575582	0.0113524	Tien_3	296977	275768	193000	82768	21209	14668	6541
SRR24522733	Exc	UL	L1-3-CUX2	L1-3-CUX2	adult	adult	FCx	0.751134	0.0562884	0.0114881	Tien_3	344111	319661	249075	70586	24450	18950	5500
SRR24522734	Exc	UL	L1-3-MLLT1	L1-3-MLLT1	adult	adult	FCx	0.77005	0.0427199	0.00846972	Tien_3	318563	295220	225279	69941	23343	17699	5644
SRR24522735	Glial	ODC	ODC	ODC	adult	adult	FCx	0.757305	0.00899817	0.00479459	Tien_3	312122	289934	209139	80795	22188	15831	6357
SRR24522736	Exc	UL	L5-6-PDZRN4	L5-6-PDZRN4	adult	adult	FCx	0.768708	0.05051	0.0102444	Tien_3	294083	271867	212418	59449	22216	17343	4873
SRR24522737	Glial	ODC	ODC	ODC	adult	adult	FCx	0.777766	0.0161991	0.00384127	Tien_3	166022	145019	97924	47095	21003	14341	6662
SRR24522738	Inh	MGE	PVALB	CUX2	adult	adult	FCx	0.804485	0.0445916	0.00915603	Tien_3	375351	348063	255655	92408	27288	19967	7321
SRR24522739	Exc	UL	L1-3-MLLT1	L1-3-MLLT1	adult	adult	FCx	0.74984	0.0481595	0.0100359	Tien_3	343332	317451	251296	66155	25881	20313	5568
SRR24522740	NN	NN	EC	EC	adult	adult	FCx	0.747636	0.0074431	0.00443598	Tien_3	609840	563370	367193	196177	46470	30007	16463
SRR24522741	Exc	UL	L4-5-TOX	L4-5-TOX	adult	adult	FCx	0.788293	0.0618144	0.0121984	Tien_3	252640	233597	170692	62905	19043	13920	5123
SRR24522742	Inh	CGE	VIP	VIP-CHST18	adult	adult	FCx	0.810342	0.0451178	0.0100629	Tien_3	321204	298479	210815	87664	22725	15770	6955
SRR24522743	Inh	MGE	ChC	ChC	adult	adult	FCx	0.801559	0.0632482	0.0128102	Tien_3	326373	302693	208490	94203	23680	16241	7439
SRR24522744	Exc	UL	L4-PLCH1	L4-PLCH1	adult	adult	FCx	0.778686	0.0710231	0.0140364	Tien_3	331310	305987	224815	81172	25323	18623	6700
SRR24522745	NN	NN	EC	EC	adult	adult	FCx	0.725839	0.00704384	0.00448514	Tien_3	397496	367635	227979	139656	29861	18057	11804
SRR24522746	Glial	Astro	Astro	Astro	adult	adult	FCx	0.768736	0.026401	0.00686745	Tien_3	324171	298614	205198	93416	25557	17247	8310
SRR24522747	Exc	UL	L1-3-CUX2	L1-3-CUX2	adult	adult	FCx	0.750298	0.0222728	0.00590078	Tien_3	600909	549816	374927	174889	51093	34501	16592
SRR24522748	Glial	ODC	ODC	ODC	adult	adult	FCx	0.748781	0.0100225	0.00470686	Tien_3	321560	295805	195840	99965	25755	16919	8836
SRR24522749	Exc	DL/ENT	NP	NP	adult	adult	FCx	0.816805	0.102908	0.0219033	Tien_3	356446	331672	242536	89136	24774	18073	6701
SRR24522750	Glial	ODC	ODC	ODC	adult	adult	FCx	0.762233	0.00830855	0.00420867	Tien_3	273877	252190	173841	78349	21687	14754	6933
SRR24522751	Inh	MGE	SST	GRIN2A	adult	adult	FCx	0.797695	0.0609242	0.011996	Tien_3	185942	172524	117359	55165	13418	9101	4317
SRR24522752	Glial	ODC	ODC	ODC	adult	adult	FCx	0.758626	0.0304411	0.00743507	Tien_3	345816	321632	226279	95353	24184	16777	7407
SRR24522753	Exc	DL/ENT	TCF4	TCF4	adult	adult	FCx	0.7741	0.0330879	0.00674298	Tien_3	272012	248777	179954	68823	23235	16827	6408
SRR24522754	NN	NN	MGC-1	MGC-1	adult	adult	FCx	0.701388	0.00572704	0.00416443	Tien_3	304745	282871	177076	105795	21874	13260	8614
SRR24522755	NN	NN	VLMC	VLMC	adult	adult	FCx	0.724695	0.00499629	0.00393723	Tien_3	371171	342205	217630	124575	28966	17954	11012
SRR24522756	Exc	UL	L1-3-MLLT1	L1-3-MLLT1	adult	adult	FCx	0.76082	0.0373113	0.00818247	Tien_3	330620	307552	233987	73565	23068	17339	5729
SRR24522757	Glial	ODC	ODC	ODC	adult	adult	FCx	0.761569	0.0105222	0.0043987	Tien_3	248318	230778	158035	72743	17540	11881	5659
SRR24522758	Glial	ODC	ODC	ODC	adult	adult	FCx	0.743597	0.0113317	0.00472274	Tien_3	299655	276134	186577	89557	23521	15592	7929
SRR24522759	Exc	DL/ENT	TCF4	TCF4	adult	adult	FCx	0.762807	0.0414681	0.00868877	Tien_3	328839	305240	232138	73102	23599	17979	5620
SRR24522760	Glial	OPC	OPC	OPC	adult	adult	FCx	0.785677	0.0103606	0.00514475	Tien_3	383528	357486	237143	120343	26042	16976	9066
SRR24522761	Glial	ODC	ODC	ODC	adult	adult	FCx	0.751167	0.0104269	0.00401904	Tien_3	597039	547696	371157	176539	49343	32086	17257
SRR24522762	Glial	ODC	ODC	ODC	adult	adult	FCx	0.744341	0.00738629	0.00436133	Tien_3	372053	343844	236403	107441	28209	19181	9028
SRR24522763	Inh	MGE	SST	PTPRU	adult	adult	FCx	0.8229	0.0574349	0.0123816	Tien_3	264248	242626	171394	71232	21622	15246	6376
SRR24522764	Glial	ODC	ODC	ODC	adult	adult	FCx	0.758796	0.00878898	0.00455998	Tien_3	305116	280855	206503	74352	24261	17869	6392
SRR24522765	Exc	UL	L4-6-LRRK1	L4-6-LRRK1	adult	adult	FCx	0.787334	0.0652675	0.0127641	Tien_3	358573	334235	256890	77345	24338	18579	5759
SRR24522766	Inh	MGE	SST	TMEFF2	adult	adult	FCx	0.822096	0.0745752	0.014306	Tien_3	287719	267171	195743	71428	20548	14832	5716
SRR24522767	Glial	Astro	Astro	Astro	adult	adult	FCx	0.769525	0.0194654	0.00525032	Tien_3	289877	267729	186341	81388	22148	15281	6867
SRR24522768	Inh	CGE	VIP	WSCD1	adult	adult	FCx	0.799979	0.0421207	0.00883683	Tien_3	336179	312029	210251	101778	24150	15898	8252
SRR24522769	Glial	ODC	ODC	ODC	adult	adult	FCx	0.762195	0.00918589	0.00444147	Tien_3	352544	326042	231816	94226	26502	18949	7553
SRR24522770	Exc	UL	L5-6-PDZRN4	L5-6-PDZRN4	adult	adult	FCx	0.759862	0.0583306	0.0115217	Tien_3	359557	333368	254034	79334	26189	19981	6208
SRR24522771	NN	NN	EC	EC	adult	adult	FCx	0.753599	0.00836826	0.00453828	Tien_3	355141	330512	219627	110885	24629	16019	8610
SRR24522772	Exc	UL	L1-3-MLLT1	L1-3-MLLT1	adult	adult	FCx	0.760822	0.0391495	0.00801539	Tien_3	369941	344069	266536	77533	25872	19917	5955
SRR24522773	Exc	UL	L4-6-LRRK1	L4-6-LRRK1	adult	adult	FCx	0.806146	0.0964681	0.020534	Tien_3	311551	290618	215306	75312	20933	15300	5633
SRR24522774	Inh	CGE	VIP	WSCD1	adult	adult	FCx	0.80741	0.0477841	0.0102606	Tien_3	382356	355233	256780	98453	27123	19429	7694
SRR24522775	Exc	UL	L1-3-MLLT1	L1-3-MLLT1	adult	adult	FCx	0.775601	0.0471696	0.00977416	Tien_3	309771	287704	223058	64646	22067	17122	4945
SRR24522776	Inh	MGE	SST	TMEFF2	adult	adult	FCx	0.803555	0.0408622	0.00844804	Tien_3	309166	286296	189716	96580	22870	14945	7925
SRR24522777	NN	NN	EC	EC	adult	adult	FCx	0.730629	0.0074237	0.00366378	Tien_3	219749	199888	129528	70360	19861	12688	7173
SRR24522778	Glial	ODC	ODC	ODC	adult	adult	FCx	0.743436	0.00877078	0.00414961	Tien_3	247193	227358	162028	65330	19835	14037	5798
SRR24522779	Glial	ODC	ODC	ODC	adult	adult	FCx	0.750668	0.00820513	0.00423533	Tien_3	271883	249807	171647	78160	22076	15104	6972
SRR24522780	Exc	UL	L4-6-LRRK1	L4-6-LRRK1	adult	adult	FCx	0.768936	0.0495593	0.00991226	Tien_3	230238	211023	158976	52047	19215	14584	4631
SRR24522781	Exc	UL	L4-6-LRRK1	L4-6-LRRK1	adult	adult	FCx	0.788166	0.098055	0.021158	Tien_3	193986	180617	135843	44774	13369	9982	3387
SRR24522782	NN	NN	PC	PC	adult	adult	FCx	0.715933	0.00635086	0.00431227	Tien_3	262136	242540	163472	79068	19596	13088	6508
SRR24522783	Inh	CGE	KCNJ1	CDH7	adult	adult	FCx	0.7661	0.0290597	0.00688743	Tien_3	244313	225448	159364	66084	18865	13168	5697
SRR24522784	Glial	Astro	Astro	Astro	adult	adult	FCx	0.764828	0.0196475	0.00523082	Tien_3	93168	85010	54006	31004	8158	5192	2966
SRR24522785	Glial	ODC	ODC	ODC	adult	adult	FCx	0.773304	0.0182122	0.00551924	Tien_3	302902	279562	191270	88292	23340	15682	7658
SRR24522786	NN	NN	MGC-1	MGC-1	adult	adult	FCx	0.670458	0.00418038	0.00357118	Tien_3	234347	215195	135281	79914	19152	11971	7181
SRR24522787	Glial	ODC	ODC	ODC	adult	adult	FCx	0.745386	0.0080398	0.00450347	Tien_3	360128	333454	230403	103051	26674	18230	8444
SRR24522788	Glial	ODC	ODC	ODC	adult	adult	FCx	0.757188	0.00629962	0.00419498	Tien_3	343180	318331	216423	101908	24849	16483	8366
SRR24522789	Glial	ODC	ODC	ODC	adult	adult	FCx	0.742109	0.00898945	0.00360945	Tien_3	222937	202991	142212	60779	19946	13721	6225
SRR24522790	Glial	ODC	ODC	ODC	adult	adult	FCx	0.759625	0.00688747	0.00402061	Tien_3	314427	288876	198355	90521	25551	17267	8284
SRR24522791	Exc	UL	L4-RORB	L4-RORB	adult	adult	FCx	0.755491	0.0492942	0.00877864	Tien_3	212391	195819	144304	51515	16572	11999	4573
SRR24522792	Glial	ODC	ODC	ODC	adult	adult	FCx	0.759877	0.00798064	0.00425233	Tien_3	260316	240406	168396	72010	19910	13871	6039
SRR24522793	Inh	CGE	VIP	WSCD1	adult	adult	FCx	0.790562	0.0336916	0.00743167	Tien_3	283723	262143	177853	84290	21580	14485	7095
SRR24522794	Glial	ODC	ODC	ODC	adult	adult	FCx	0.741575	0.00762062	0.0043192	Tien_3	286692	262751	184111	78640	23941	16644	7297
SRR24522795	Glial	ODC	ODC	ODC	adult	adult	FCx	0.740666	0.00703676	0.00407573	Tien_3	287456	265729	188986	76743	21727	15205	6522
SRR24522796	Glial	Astro	Astro	Astro	adult	adult	FCx	0.774634	0.0203643	0.00548911	Tien_3	305551	282427	190742	91685	23124	15349	7775
SRR24522797	NN	NN	MGC-2	MGC-2	adult	adult	FCx	0.761981	0.0047654	0.00417699	Tien_3	286782	265056	181316	83740	21726	14656	7070
SRR24522798	Glial	ODC	ODC	ODC	adult	adult	FCx	0.747878	0.00999122	0.00442514	Tien_3	226007	210085	144852	65233	15922	10823	5099
SRR24522799	Exc	UL	L5-6-PDZRN4	L5-6-PDZRN4	adult	adult	FCx	0.758321	0.0537842	0.0105674	Tien_3	302103	281265	220393	60872	20838	16264	4574
SRR24522800	NN	NN	EC	EC	adult	adult	FCx	0.730943	0.00581306	0.00347665	Tien_3	239806	217843	145824	72019	21963	14585	7378
SRR24522801	Glial	ODC	ODC	ODC	adult	adult	FCx	0.742132	0.00733238	0.00405865	Tien_3	333504	306984	214661	92323	26520	18343	8177
SRR24522802	Inh	CGE	VIP	GRIK3	adult	adult	FCx	0.798573	0.0347737	0.00793879	Tien_3	309529	289288	208060	81228	20241	14143	6098
SRR24522803	Inh	CGE	LAMP5	TOX	adult	adult	FCx	0.806691	0.0451963	0.0091062	Tien_3	312771	290917	204254	86663	21854	15111	6743
SRR24522804	Inh	CGE	VIP	VIP-CHST18	adult	adult	FCx	0.809583	0.0787715	0.0161738	Tien_3	201148	186756	118739	68017	14392	8980	5412
SRR24522805	Glial	ODC	ODC	ODC	adult	adult	FCx	0.756978	0.00802302	0.00482135	Tien_3	280428	258430	178736	79694	21998	14838	7160
SRR24522806	NN	NN	MGC-2	MGC-2	adult	adult	FCx	0.771292	0.0232991	0.00704473	Tien_3	240865	223577	122100	101477	17288	9457	7831
SRR24522807	Exc	UL	L1-3-MLLT1	L1-3-MLLT1	adult	adult	FCx	0.759161	0.0400914	0.00809232	Tien_3	310646	288129	213350	74779	22517	16658	5859
SRR24522808	Exc	UL	L1-3-MLLT1	L1-3-MLLT1	adult	adult	FCx	0.752269	0.0391509	0.00818651	Tien_3	135438	125696	96023	29673	9742	7414	2328
SRR24522809	Exc	DL/ENT	TCF4	TCF4	adult	adult	FCx	0.752061	0.0361117	0.00733422	Tien_3	175697	162713	126076	36637	12984	9891	3093
SRR24522810	Exc	UL	L1-3-MLLT1	L1-3-MLLT1	adult	adult	FCx	0.732744	0.0355472	0.00696033	Tien_3	221978	206593	155953	50640	15385	11434	3951
SRR24522811	NN	NN	MGC-1	MGC-1	adult	adult	FCx	0.67994	0.00501508	0.00441537	Tien_3	309077	285519	181556	103963	23558	14924	8634
SRR24522812	Exc	UL	L1-3-MLLT1	L1-3-MLLT1	adult	adult	FCx	0.770694	0.0361802	0.00765147	Tien_3	112994	103362	83293	20069	9632	7442	2190
SRR24522813	Glial	ODC	ODC	ODC	adult	adult	FCx	0.750372	0.00816279	0.00429029	Tien_3	292901	269752	171207	98545	23149	14598	8551
SRR24522814	Glial	ODC	ODC	ODC	adult	adult	FCx	0.756998	0.00718392	0.00389951	Tien_3	298180	272967	189984	82983	25213	17486	7727
SRR24522815	Glial	ODC	ODC	ODC	adult	adult	FCx	0.756291	0.00838167	0.00454614	Tien_3	304191	280033	193996	86037	24158	16553	7605
SRR24522816	Glial	ODC	ODC	ODC	adult	adult	FCx	0.756164	0.0086644	0.00426727	Tien_3	322760	298785	209678	89107	23975	16603	7372
SRR24522817	Exc	UL	L4-5-TOX	L4-5-TOX	adult	adult	FCx	0.785003	0.0821056	0.0166007	Tien_3	309482	289232	218152	71080	20250	15042	5208
SRR24522818	Glial	ODC	ODC	ODC	adult	adult	FCx	0.775759	0.00728261	0.00354017	Tien_3	75417	64078	42083	21995	11339	7657	3682
SRR24522819	Glial	ODC	ODC	ODC	adult	adult	FCx	0.761575	0.00602916	0.0041282	Tien_3	313727	289126	193372	95754	24601	16234	8367
SRR24522820	Inh	MGE	ChC	ChC	adult	adult	FCx	0.800113	0.0614868	0.0119898	Tien_3	343861	320506	222738	97768	23355	16126	7229
SRR24522821	Glial	ODC	ODC	ODC	adult	adult	FCx	0.7711	0.00726186	0.00418835	Tien_3	364586	339665	235546	104119	24921	17046	7875
SRR24522822	Inh	CGE	LAMP5	LAMP5	adult	adult	FCx	0.787778	0.0377058	0.00808707	Tien_3	330233	305535	214189	91346	24698	17049	7649
SRR24522823	Glial	ODC	ODC	ODC	adult	adult	FCx	0.744571	0.00755354	0.0042611	Tien_3	282737	260304	188438	71866	22433	15891	6542
SRR24522824	NN	NN	EC	EC	adult	adult	FCx	0.748285	0.00945163	0.00572029	Tien_3	456544	423828	281288	142540	32716	21208	11508
SRR24522825	Inh	MGE	SST	CDH9	adult	adult	FCx	0.834501	0.109417	0.0244355	Tien_3	218201	204192	134396	69796	14009	8923	5086
SRR24522826	Exc	UL	L1-3-CUX2	L1-3-CUX2	adult	adult	FCx	0.758018	0.0603018	0.012759	Tien_3	361177	335448	267933	67515	25729	20518	5211
SRR24522827	Exc	UL	L4-PLCH1	L4-PLCH1	adult	adult	FCx	0.769924	0.0606218	0.0134913	Tien_3	276268	256327	199368	56959	19941	15319	4622
SRR24522828	Exc	UL	L4-6-LRRK1	L4-6-LRRK1	adult	adult	FCx	0.816356	0.152655	0.040644	Tien_3	333331	313405	234139	79266	19926	14678	5248
SRR24522829	Glial	ODC	ODC	ODC	adult	adult	FCx	0.758695	0.010639	0.00614507	Tien_3	283510	262800	183732	79068	20710	14469	6241
SRR24522830	Glial	ODC	ODC	ODC	adult	adult	FCx	0.761845	0.0132953	0.00642599	Tien_3	398840	372061	269916	102145	26779	19026	7753
SRR24522831	NN	NN	EC	EC	adult	adult	FCx	0.746852	0.0145654	0.00647375	Tien_3	624735	577697	341546	236151	47038	27418	19620
SRR24522832	Exc	DL/ENT	TCF4	TCF4	adult	adult	FCx	0.764758	0.0335097	0.00840285	Tien_3	355886	329404	236548	92856	26482	18642	7840
SRR24522833	Glial	ODC	ODC	ODC	adult	adult	FCx	0.761527	0.0117434	0.00560019	Tien_3	370882	342535	244300	98235	28347	19795	8552
SRR24522834	Exc	UL	L4-RORB	L4-RORB	adult	adult	FCx	0.779657	0.0535518	0.0111635	Tien_3	408222	378288	233388	144900	29934	18051	11883
SRR24522835	Glial	ODC	ODC	ODC	adult	adult	FCx	0.759514	0.0113025	0.00605237	Tien_3	411751	380847	256046	124801	30904	20840	10064
SRR24522836	Inh	MGE	PVALB	CUX2	adult	adult	FCx	0.803888	0.0513858	0.0113912	Tien_3	389088	360727	266561	94166	28361	20792	7569
SRR24522837	NN	NN	MGC-1	MGC-1	adult	adult	FCx	0.696036	0.00670718	0.00554398	Tien_3	354126	327907	219898	108009	26219	17356	8863
SRR24522838	Inh	MGE	PVALB	CUX2	adult	adult	FCx	0.808131	0.0605462	0.012875	Tien_3	400977	373760	269254	104506	27217	19464	7753
SRR24522839	Inh	CGE	LAMP5	KIT	adult	adult	FCx	0.812047	0.0474145	0.0114136	Tien_3	401055	373784	260358	113426	27271	18861	8410
SRR24522840	NN	NN	PC	PC	adult	adult	FCx	0.734278	0.00730026	0.00456032	Tien_3	332188	296382	193659	102723	35806	23345	12461
SRR24522841	Exc	UL	L5-6-PDZRN4	L5-6-PDZRN4	adult	adult	FCx	0.779827	0.0788235	0.0173441	Tien_3	278618	258650	193744	64906	19968	15121	4847
SRR24522842	Glial	ODC	ODC	ODC	adult	adult	FCx	0.753478	0.0196044	0.00731378	Tien_3	625668	581918	413155	168763	43750	30714	13036
SRR24522843	Exc	UL	L1-3-CUX2	L1-3-CUX2	adult	adult	FCx	0.781513	0.0719918	0.0153428	Tien_3	334448	312308	247077	65231	22140	17503	4637
SRR24522844	Exc	UL	L1-3-MLLT1	L1-3-MLLT1	adult	adult	FCx	0.748663	0.0409964	0.0092468	Tien_3	225553	204948	158883	46065	20605	16275	4330
SRR24522845	NN	NN	VLMC	VLMC	adult	adult	FCx	0.745715	0.0147865	0.006265	Tien_3	405470	372179	257372	114807	33291	22720	10571
SRR24522846	Exc	UL	L1-3-MLLT1	L1-3-MLLT1	adult	adult	FCx	0.751187	0.0373534	0.00887836	Tien_3	412234	381259	282459	98800	30975	22892	8083
SRR24522847	Exc	UL	L1-3-CUX2	L1-3-CUX2	adult	adult	FCx	0.773861	0.0588653	0.0123967	Tien_3	353902	326779	252237	74542	27123	20864	6259
SRR24522848	Glial	OPC	OPC	OPC	adult	adult	FCx	0.727522	0.0114428	0.00552304	Tien_3	456337	413898	251263	162635	42439	25449	16990
SRR24522849	Glial	ODC	ODC	ODC	adult	adult	FCx	0.764308	0.0412832	0.00925286	Tien_3	131781	115723	81293	34430	16058	11852	4206
SRR24522850	Exc	DL/ENT	TCF4	TCF4	adult	adult	FCx	0.770074	0.0341645	0.00773653	Tien_3	223938	205697	151033	54664	18241	13345	4896
SRR24522851	Exc	UL	L1-3-MLLT1	L1-3-MLLT1	adult	adult	FCx	0.761524	0.0394327	0.00874744	Tien_3	280861	259162	192684	66478	21699	15865	5834
SRR24522852	Exc	UL	L1-3-CUX2	L1-3-CUX2	adult	adult	FCx	0.768768	0.0479053	0.0106427	Tien_3	275869	255887	206971	48916	19982	16041	3941
SRR24522853	Glial	ODC	ODC	ODC	adult	adult	FCx	0.767849	0.0202773	0.00708243	Tien_3	154914	139405	99618	39787	15509	11130	4379
SRR24522854	Glial	Astro	Astro	Astro	adult	adult	FCx	0.782742	0.0155908	0.00624823	Tien_3	185121	171337	110111	61226	13784	8935	4849
SRR24522855	Glial	Astro	Astro	Astro	adult	adult	FCx	0.782736	0.0217869	0.00738861	Tien_3	333566	308193	207598	100595	25373	16877	8496
SRR24522856	NN	NN	MGC-1	MGC-1	adult	adult	FCx	0.747639	0.0175548	0.00706503	Tien_3	335724	310917	215309	95608	24807	16918	7889
SRR24522857	NN	NN	EC	EC	adult	adult	FCx	0.71684	0.00715096	0.00539286	Tien_3	309760	286801	198431	88370	22959	15544	7415
SRR24522858	Inh	CGE	VIP	GRIK3	adult	adult	FCx	0.810334	0.0426693	0.00899962	Tien_3	170893	155717	106581	49136	15176	10251	4925
SRR24522859	Glial	ODC	ODC	ODC	adult	adult	FCx	0.748622	0.00847166	0.0043011	Tien_3	268583	234784	171869	62915	33799	24595	9204
SRR24522860	NN	NN	MGC-1	MGC-1	adult	adult	FCx	0.691081	0.00719357	0.0057038	Tien_3	272733	253095	165568	87527	19638	12730	6908
SRR24522861	Glial	ODC	ODC	ODC	adult	adult	FCx	0.764737	0.0117414	0.00592618	Tien_3	328984	304269	197476	106793	24715	15784	8931
SRR24522862	Glial	ODC	ODC	ODC	adult	adult	FCx	0.758595	0.0139489	0.00675226	Tien_3	283489	261791	183553	78238	21698	15049	6649
SRR24522863	Glial	ODC	ODC	ODC	adult	adult	FCx	0.764771	0.00886754	0.00569167	Tien_3	362745	333911	230153	103758	28834	18643	10191
SRR24522864	NN	NN	PC	PC	adult	adult	FCx	0.730022	0.00859602	0.00620037	Tien_3	377338	348354	234264	114090	28984	19180	9804
SRR24522865	Glial	Astro	Astro	Astro	adult	adult	FCx	0.76643	0.0184433	0.00715562	Tien_3	457468	424615	293844	130771	32853	22253	10600
SRR24522866	Glial	Astro	Astro	Astro	adult	adult	FCx	0.775189	0.0206749	0.00657626	Tien_3	248751	229405	157598	71807	19346	13068	6278
SRR24522867	NN	NN	MGC-2	MGC-2	adult	adult	FCx	0.784156	0.0142708	0.00653854	Tien_3	355434	328623	215469	113154	26811	17230	9581
SRR24522868	Glial	ODC	ODC	ODC	adult	adult	FCx	0.767965	0.011705	0.00630859	Tien_3	348935	323283	219731	103552	25652	17358	8294
SRR24522869	Glial	OPC	OPC	OPC	adult	adult	FCx	0.768901	0.00964485	0.00627132	Tien_3	348538	322151	232433	89718	26387	18840	7547
SRR24522870	Exc	UL	L1-3-CUX2	L1-3-CUX2	adult	adult	FCx	0.760528	0.0569246	0.0126128	Tien_3	255901	236885	181656	55229	19016	14647	4369
SRR24522871	Exc	UL	L1-3-MLLT1	L1-3-MLLT1	adult	adult	FCx	0.755569	0.0401336	0.00919072	Tien_3	323501	298940	218608	80332	24561	17785	6776
SRR24522872	Inh	MGE	SST	PTPRU	adult	adult	FCx	0.812188	0.0743578	0.015735	Tien_3	355472	331431	228729	102702	24041	16345	7696
SRR24522873	Exc	UL	L5-6-PDZRN4	L5-6-PDZRN4	adult	adult	FCx	0.769643	0.0512937	0.0113508	Tien_3	292549	271949	213763	58186	20600	16255	4345
SRR24522874	Inh	MGE	SST	TMEFF2	adult	adult	FCx	0.79096	0.0237297	0.00710391	Tien_3	355958	330326	200188	130138	25632	15374	10258
SRR24522875	Inh	CGE	VIP	GRIK3	adult	adult	FCx	0.802637	0.0479019	0.0108632	Tien_3	394746	366200	246189	120011	28546	18735	9811
SRR24522876	Exc	UL	L4-PLCH1	L4-PLCH1	adult	adult	FCx	0.773567	0.0558796	0.0122469	Tien_3	389623	362624	273323	89301	26999	20166	6833
SRR24522877	Exc	UL	L4-RORB	L4-RORB	adult	adult	FCx	0.77098	0.0525913	0.0111425	Tien_3	339167	314200	233605	80595	24967	18511	6456
SRR24522878	Glial	Astro	Astro	Astro	adult	adult	FCx	0.780379	0.0198649	0.00647087	Tien_3	316614	292739	192880	99859	23875	15443	8432
SRR24522879	Inh	CGE	VIP	GRIK3	adult	adult	FCx	0.794926	0.0429614	0.00893095	Tien_3	138823	119790	83547	36243	19033	13512	5521
SRR24522880	Exc	UL	L4-6-LRRK1	L4-6-LRRK1	adult	adult	FCx	0.761766	0.0408475	0.0096433	Tien_3	250970	232477	171538	60939	18493	13541	4952
SRR24522881	NN	NN	MGC-1	MGC-1	adult	adult	FCx	0.730555	0.00802718	0.00640834	Tien_3	370612	342887	224734	118153	27725	17951	9774
SRR24522882	Inh	CGE	LAMP5	KIT	adult	adult	FCx	0.804207	0.0432636	0.0101271	Tien_3	374635	348226	251943	96283	26409	18816	7593
SRR24522883	Exc	DL/ENT	NP	NP	adult	adult	FCx	0.811814	0.113834	0.0256778	Tien_3	318611	295669	192995	102674	22942	14796	8146
SRR24522884	NN	NN	MGC-1	MGC-1	adult	adult	FCx	0.680415	0.00709572	0.0053275	Tien_3	373989	344738	226825	117913	29251	19134	10117
SRR24522885	Inh	MGE	SST	PTPRU	adult	adult	FCx	0.815857	0.0758453	0.0163971	Tien_3	395111	367901	255232	112669	27210	18718	8492
SRR24522886	Glial	ODC	ODC	ODC	adult	adult	FCx	0.770772	0.0163105	0.00664611	Tien_3	401611	371548	241110	130438	30063	19172	10891
SRR24522887	NN	NN	PC	PC	adult	adult	FCx	0.713929	0.00792154	0.00572146	Tien_3	301666	279013	201097	77916	22653	16039	6614
SRR24522888	Glial	Astro	Astro	Astro	adult	adult	FCx	0.787035	0.0220576	0.00720897	Tien_3	377188	350090	234359	115731	27098	17849	9249
SRR24522889	Exc	UL	L1-3-MLLT1	L1-3-MLLT1	adult	adult	FCx	0.746045	0.03867	0.00923941	Tien_3	396661	367909	283420	84489	28752	22078	6674
SRR24522890	Exc	UL	L6-IT-NTNG2	L6-IT-NTNG2	adult	adult	FCx	0.766105	0.0598697	0.0132457	Tien_3	280255	257981	205171	52810	22274	17700	4574
SRR24522891	Exc	?	?	?	adult	adult	FCx	0.796715	0.0689445	0.0143724	Tien_3	276838	257672	192181	65491	19166	14219	4947
SRR24522892	NN	NN	MGC-1	MGC-1	adult	adult	FCx	0.70015	0.00777398	0.00614171	Tien_3	389675	361249	234370	126879	28426	18186	10240
SRR24522893	NN	NN	PC	PC	adult	adult	FCx	0.737957	0.00885208	0.00581817	Tien_3	523348	484662	299254	185408	38686	23800	14886
SRR24522894	Exc	UL	L4-5-TOX	L4-5-TOX	adult	adult	FCx	0.78981	0.0664304	0.0139421	Tien_3	262572	243554	171025	72529	19018	13474	5544
SRR24522895	Exc	UL	L1-3-MLLT1	L1-3-MLLT1	adult	adult	FCx	0.747927	0.0363619	0.00891239	Tien_3	307792	285654	206201	79453	22138	15624	6514
SRR24522896	Glial	Astro	Astro	Astro	adult	adult	FCx	0.787636	0.025163	0.00741781	Tien_3	156420	143392	103427	39965	13028	9205	3823
SRR24522897	Inh	CGE	VIP	VIP-CHST18	adult	adult	FCx	0.834683	0.0846187	0.0190117	Tien_3	404923	376971	241681	135290	27952	17816	10136
SRR24522898	Inh	MSN	eMSN	eMSN	adult	adult	FCx	0.76503	0.0498145	0.0118802	Tien_3	189559	170398	118502	51896	19161	13487	5674
SRR24522899	Glial	ODC	ODC	ODC	adult	adult	FCx	0.752414	0.0141111	0.00708644	Tien_3	347045	319944	228628	91316	27101	19238	7863
SRR24522900	Exc	UL	L5-6-PDZRN4	L5-6-PDZRN4	adult	adult	FCx	0.781935	0.0514493	0.0113305	Tien_3	508753	472637	357497	115140	36116	26909	9207
SRR24522901	Glial	Astro	Astro	Astro	adult	adult	FCx	0.76881	0.0202205	0.00695971	Tien_3	260345	242014	155723	86291	18331	11525	6806
SRR24522902	Inh	MGE	SST	TAC3	adult	adult	FCx	0.819439	0.0866641	0.0180923	Tien_3	313454	291358	210623	80735	22096	15804	6292
SRR24522903	Exc	UL	L4-PLCH1	L4-PLCH1	adult	adult	FCx	0.757873	0.0496149	0.0114659	Tien_3	479129	443898	303932	139966	35231	23781	11450
SRR24522904	Exc	UL	L4-6-LRRK1	L4-6-LRRK1	adult	adult	FCx	0.77943	0.0798541	0.0172699	Tien_3	277063	256872	198146	58726	20191	15740	4451
SRR24522905	Exc	UL	L4-PLCH1	L4-PLCH1	adult	adult	FCx	0.77843	0.0580075	0.0128072	Tien_3	359813	334995	265167	69828	24818	19567	5251
SRR24522906	Inh	MGE	ChC	ChC	adult	adult	FCx	0.811082	0.0688762	0.0153372	Tien_3	377299	350962	253406	97556	26337	18806	7531
SRR24522907	Glial	ODC	ODC	ODC	adult	adult	FCx	0.74458	0.0109132	0.00621447	Tien_3	414183	381263	259603	121660	32920	22140	10780
SRR24522908	Inh	CGE	LAMP5	KIT	adult	adult	FCx	0.802071	0.0425232	0.0103294	Tien_3	294930	274277	186629	87648	20653	13774	6879
SRR24522909	NN	NN	MGC-2	MGC-2	adult	adult	FCx	0.768543	0.0239615	0.00805496	Tien_3	508930	471393	322355	149038	37537	25192	12345
SRR24522910	Exc	UL	L4-PLCH1	L4-PLCH1	adult	adult	FCx	0.786954	0.0714908	0.0163118	Tien_3	269718	249805	181895	67910	19913	14542	5371
SRR24522911	Glial	Astro	Astro	Astro	adult	adult	FCx	0.784236	0.0219359	0.00891049	Tien_3	337383	316146	222314	93832	21237	14681	6556
SRR24522912	Exc	UL	L5-6-PDZRN4	L5-6-PDZRN4	adult	adult	FCx	0.775993	0.0431047	0.00970758	Tien_3	350756	325225	257457	67768	25531	19900	5631
SRR24522913	Exc	UL	L1-3-MLLT1	L1-3-MLLT1	adult	adult	FCx	0.765082	0.0522839	0.013544	Tien_3	330929	306387	236160	70227	24542	18652	5890
SRR24522914	Exc	UL	L1-3-MLLT1	L1-3-MLLT1	adult	adult	FCx	0.763331	0.0348487	0.00976534	Tien_3	343688	317834	250276	67558	25854	20284	5570
SRR24522915	Inh	MGE	PVALB	KLHL29	adult	adult	FCx	0.825338	0.0981031	0.0207438	Tien_3	301416	278468	195053	83415	22948	15883	7065
SRR24522916	Glial	ODC	ODC	ODC	adult	adult	FCx	0.767035	0.0104033	0.0060564	Tien_3	361299	336002	229557	106445	25297	17121	8176
SRR24522917	Exc	UL	L1-3-MLLT1	L1-3-MLLT1	adult	adult	FCx	0.758249	0.0419709	0.0103206	Tien_3	389937	358869	262395	96474	31068	22722	8346
SRR24522918	Glial	Astro	Astro	Astro	adult	adult	FCx	0.783403	0.0238315	0.00785295	Tien_3	366225	338434	236504	101930	27791	19111	8680
SRR24522919	Glial	ODC	ODC	ODC	adult	adult	FCx	0.760795	0.00940674	0.0053316	Tien_3	363649	333592	237812	95780	30057	21382	8675
SRR24522920	Glial	Astro	Astro	Astro	adult	adult	FCx	0.778583	0.0199779	0.00691698	Tien_3	407356	377782	256010	121772	29574	19934	9640
SRR24522921	NN	NN	PC	PC	adult	adult	FCx	0.728005	0.00876183	0.00672505	Tien_3	385720	354796	256494	98302	30924	21941	8983
SRR24522922	Exc	UL	L1-3-MLLT1	L1-3-MLLT1	adult	adult	FCx	0.760233	0.0512241	0.0122123	Tien_3	379436	351568	267426	84142	27868	20978	6890
SRR24522923	Inh	CGE	VIP	WSCD1	adult	adult	FCx	0.807835	0.0439448	0.00893312	Tien_3	281335	244492	175573	68919	36843	26932	9911
SRR24522924	Glial	ODC	ODC	ODC	adult	adult	FCx	0.74186	0.0137016	0.00633825	Tien_3	417077	385955	260236	125719	31122	20819	10303
SRR24522925	Exc	UL	L1-3-CUX2	L1-3-CUX2	adult	adult	FCx	0.768762	0.0562866	0.0133506	Tien_3	285133	263878	212258	51620	21255	17094	4161
SRR24522926	Exc	UL	L4-6-LRRK1	L4-6-LRRK1	adult	adult	FCx	0.811556	0.108011	0.0255128	Tien_3	252915	235069	168857	66212	17846	12717	5129
SRR24522927	Inh	MGE	SST	TAC3	adult	adult	FCx	0.823796	0.0829258	0.0161993	Tien_3	215757	187473	127210	60263	28284	19484	8800
SRR24522928	Exc	UL	L5-6-PDZRN4	L5-6-PDZRN4	adult	adult	FCx	0.77144	0.0472694	0.0105988	Tien_3	322892	299832	214097	85735	23060	16507	6553
SRR24522929	Glial	OPC	OPC	OPC	adult	adult	FCx	0.77541	0.00835653	0.00618755	Tien_3	386428	356624	235825	120799	29804	19476	10328
SRR24522930	Glial	ODC	ODC	ODC	adult	adult	FCx	0.747019	0.0119604	0.00627639	Tien_3	405887	376335	258432	117903	29552	19962	9590
SRR24522931	Exc	UL	L4-RORB	L4-RORB	adult	adult	FCx	0.788369	0.0572068	0.0122193	Tien_3	403824	372566	271239	101327	31258	22406	8852
SRR24522932	Inh	MGE	SST	GRIN3A	adult	adult	FCx	0.799963	0.0494172	0.0111049	Tien_3	393204	362954	256149	106805	30250	21063	9187
SRR24522933	Glial	ODC	ODC	ODC	adult	adult	FCx	0.759295	0.00779318	0.00461383	Tien_3	342594	302293	216631	85662	40301	29176	11125
SRR24522934	NN	NN	PC	PC	adult	adult	FCx	0.728093	0.00853355	0.00460393	Tien_3	298697	268007	182186	85821	30690	21077	9613
SRR24522935	Inh	MGE	SST	PTPRU	adult	adult	FCx	0.815306	0.0646149	0.0140728	Tien_3	402988	375394	252916	122478	27594	17939	9655
SRR24522936	Inh				adult	adult	FCx	0.792748	0.0425369	0.0100952	Tien_3	353337	328689	241922	86767	24648	18121	6527
SRR24522937	Glial	ODC	ODC	ODC	adult	adult	FCx	0.75204	0.00807827	0.0039149	Tien_3	203402	179697	125923	53774	23705	16610	7095
SRR24522938	Exc	DL/ENT	CDH10	CDH10	adult	adult	FCx	0.808181	0.062188	0.0132583	Tien_3	421135	391551	287959	103592	29584	21482	8102
SRR24522939	Glial	OPC	OPC	OPC	adult	adult	FCx	0.747927	0.00741666	0.00553197	Tien_3	398247	369188	245052	124136	29059	18955	10104
SRR24522940	Glial	ODC	ODC	ODC	adult	adult	FCx	0.742686	0.00885526	0.00612536	Tien_3	482709	445292	307014	138278	37417	25186	12231
SRR24522941	Glial	ODC	ODC	ODC	adult	adult	FCx	0.754938	0.00842916	0.0056657	Tien_3	349504	321016	228969	92047	28488	19724	8764
SRR24522942	Glial	ODC	ODC	ODC	adult	adult	FCx	0.770465	0.0116609	0.00497841	Tien_3	273078	242166	163833	78333	30912	21103	9809
SRR24522943	Glial	ODC	ODC	ODC	adult	adult	FCx	0.743395	0.0126388	0.00555761	Tien_3	404162	368845	250744	118101	35317	23762	11555
SRR24522944	Inh	CGE	KCNJ1	CDH7	adult	adult	FCx	0.774699	0.0317651	0.00865288	Tien_3	404310	373762	247077	126685	30548	20155	10393
SRR24522945	Glial	ODC	ODC	ODC	adult	adult	FCx	0.762249	0.00899832	0.00593686	Tien_3	331226	304651	220627	84024	26575	18965	7610
SRR24522946	Glial	Astro	Astro	Astro	adult	adult	FCx	0.771669	0.0216691	0.00703391	Tien_3	250666	232148	161147	71001	18518	12648	5870
SRR24522947	Inh	MGE	SST	CDH9	adult	adult	FCx	0.821544	0.129388	0.0309078	Tien_3	307188	283647	201043	82604	23541	16646	6895
SRR24522948	Glial	ODC	ODC	ODC	adult	adult	FCx	0.734633	0.00953038	0.00456113	Tien_3	346368	316782	218119	98663	29586	20472	9114
SRR24522949	Glial	ODC	ODC	ODC	adult	adult	FCx	0.750082	0.0083558	0.00526475	Tien_3	279103	256558	188899	67659	22545	16193	6352
SRR24522950	Inh	MGE	SST	TAC3	adult	adult	FCx	0.813993	0.0896028	0.0190804	Tien_3	325437	303368	224403	78965	22069	16043	6026
SRR24522951	Inh	CGE	KCNJ1	CDH7	adult	adult	FCx	0.789667	0.0384663	0.00983766	Tien_3	319463	296316	212716	83600	23147	16485	6662
SRR24522952	NN	NN	EC	EC	adult	adult	FCx	0.745105	0.010545	0.00632179	Tien_3	290571	268176	172909	95267	22395	14391	8004
SRR24522953	Glial	ODC	ODC	ODC	adult	adult	FCx	0.761722	0.0112003	0.00624857	Tien_3	368232	339939	219326	120613	28293	18004	10289
SRR24522954	Exc	UL	L1-3-MLLT1	L1-3-MLLT1	adult	adult	FCx	0.754463	0.0478792	0.0107653	Tien_3	350930	324476	248346	76130	26454	20253	6201
SRR24522955	Exc	UL	L1-3-CUX2	L1-3-CUX2	adult	adult	FCx	0.770004	0.0701182	0.0152722	Tien_3	285057	265408	205866	59542	19649	15039	4610
SRR24522956	Glial	ODC	ODC	ODC	adult	adult	FCx	0.741204	0.00976307	0.00638585	Tien_3	410836	380781	275033	105748	30055	21410	8645
SRR24522957	Glial	ODC	ODC	ODC	adult	adult	FCx	0.755448	0.00853519	0.00508815	Tien_3	409147	371496	264603	106893	37651	26799	10852
SRR24522958	Glial	ODC	ODC	ODC	adult	adult	FCx	0.76026	0.0157619	0.00620079	Tien_3	332816	306671	211085	95586	26145	17566	8579
SRR24522959	Glial	ODC	ODC	ODC	adult	adult	FCx	0.767733	0.0103634	0.00597624	Tien_3	356019	329115	239102	90013	26904	19195	7709
SRR24522960	Glial	Astro	Astro	Astro	adult	adult	FCx	0.775369	0.0208258	0.00786178	Tien_3	453687	419382	295044	124338	34305	23563	10742
SRR24522961	Glial	Astro	Astro	Astro	adult	adult	FCx	0.77785	0.0191834	0.00753221	Tien_3	407937	376998	261532	115466	30939	20963	9976
SRR24522962	Glial	ODC	ODC	ODC	adult	adult	FCx	0.756822	0.0129506	0.00618455	Tien_3	410878	380100	260679	119421	30778	20778	10000
SRR24522963	Exc	UL	L4-RORB	L4-RORB	adult	adult	FCx	0.780121	0.0605094	0.0127593	Tien_3	395016	365542	269082	96460	29474	21363	8111
SRR24522964	Exc	UL	L4-RORB	L4-RORB	adult	adult	FCx	0.777165	0.0566757	0.0127091	Tien_3	379526	350909	249191	101718	28617	20152	8465
SRR24522965	Glial	ODC	ODC	ODC	adult	adult	FCx	0.759615	0.00928189	0.00579897	Tien_3	332454	310621	213577	97044	21833	14602	7231
SRR24522966	Glial	Astro	Astro	Astro	adult	adult	FCx	0.766955	0.0213348	0.00719815	Tien_3	341926	316281	209126	107155	25645	16695	8950
SRR24522967	Inh	MGE	PVALB	CUX2	adult	adult	FCx	0.772935	0.0494279	0.012403	Tien_3	706648	656425	488565	167860	50223	36597	13626
SRR24522968	Exc	UL	L1-3-MLLT1	L1-3-MLLT1	adult	adult	FCx	0.764523	0.0487344	0.0103424	Tien_3	382283	349488	270570	78918	32795	25545	7250
SRR24522969	Glial	ODC	ODC	ODC	adult	adult	FCx	0.75408	0.0110339	0.00641058	Tien_3	384646	353865	247832	106033	30781	21059	9722
SRR24522970	Glial	ODC	ODC	ODC	adult	adult	FCx	0.764383	0.0117294	0.00646951	Tien_3	433577	402992	279562	123430	30585	20996	9589
SRR24522971	NN	NN	VLMC	VLMC	adult	adult	FCx	0.748056	0.010162	0.005878	Tien_3	549363	508158	335785	172373	41205	26486	14719
SRR24522972	Exc	UL	L4-5-TOX	L4-5-TOX	adult	adult	FCx	0.786165	0.0596739	0.0129694	Tien_3	332249	307676	221803	85873	24573	17552	7021
SRR24522973	Glial	ODC	ODC	ODC	adult	adult	FCx	0.747648	0.0111031	0.00638834	Tien_3	398428	366403	259471	106932	32025	22462	9563
SRR24522974	Glial	ODC	ODC	ODC	adult	adult	FCx	0.767824	0.00986444	0.00574751	Tien_3	424103	392176	283378	108798	31927	22882	9045
SRR24522975	Exc	UL	L1-3-MLLT1	L1-3-MLLT1	adult	adult	FCx	0.761207	0.0458487	0.0103528	Tien_3	376197	349106	266654	82452	27091	20633	6458
SRR24522976	Inh	MGE	SST	NXPH2	adult	adult	FCx	0.796713	0.0406553	0.0100739	Tien_3	270651	250238	171450	78788	20413	14040	6373
SRR24522977	Glial	ODC	ODC	ODC	adult	adult	FCx	0.75925	0.0110384	0.00635025	Tien_3	351564	325067	227935	97132	26497	18353	8144
SRR24522978	Glial	ODC	ODC	ODC	adult	adult	FCx	0.762231	0.0103976	0.00597605	Tien_3	348804	323861	241342	82519	24943	18282	6661
SRR24522979	Glial	ODC	ODC	ODC	adult	adult	FCx	0.740432	0.00841199	0.00540493	Tien_3	230185	213430	150704	62726	16755	11702	5053
SRR24522980	Glial	ODC	ODC	ODC	adult	adult	FCx	0.759929	0.00902609	0.005089	Tien_3	270217	237002	164313	72689	33215	23100	10115
SRR24522981	NN	NN	EC	EC	adult	adult	FCx	0.739545	0.00854701	0.0055297	Tien_3	317731	292886	190103	102783	24845	15971	8874
SRR24522982	Exc	UL	L1-3-MLLT1	L1-3-MLLT1	adult	adult	FCx	0.765122	0.0471714	0.0105949	Tien_3	298955	277012	213256	63756	21943	16940	5003
SRR24522983	NN	NN	MGC-1	MGC-1	adult	adult	FCx	0.718848	0.00660626	0.00497839	Tien_3	286431	257264	161086	96178	29167	18175	10992
SRR24522984	NN	NN	VLMC	VLMC	adult	adult	FCx	0.756028	0.0093218	0.00582524	Tien_3	289529	267426	177095	90331	22103	14551	7552
SRR24522985	Inh	CGE	LAMP5	KIT	adult	adult	FCx	0.803029	0.0469166	0.0109821	Tien_3	280634	261394	188467	72927	19240	13728	5512
SRR24522986	Exc	DL/ENT	TCF4	TCF4	adult	adult	FCx	0.782279	0.0364059	0.00953774	Tien_3	378992	352781	263955	88826	26211	19558	6653
SRR24522987	Glial	ODC	ODC	ODC	adult	adult	FCx	0.753987	0.0107319	0.00511972	Tien_3	270124	239656	174164	65492	30468	22244	8224
SRR24522988	NN	NN	PC	PC	adult	adult	FCx	0.738974	0.00885822	0.00530699	Tien_3	300162	273549	187609	85940	26613	18175	8438
SRR24522989	Exc	DL/ENT	NP	NP	adult	adult	FCx	0.820876	0.105	0.0233334	Tien_3	280138	262162	189265	72897	17976	12895	5081
SRR24522990	Glial	ODC	ODC	ODC	adult	adult	FCx	0.759877	0.00996417	0.00626377	Tien_3	315296	292832	210711	82121	22464	16068	6396
SRR24522991	Inh	MGE	ChC	ChC	adult	adult	FCx	0.810248	0.0666682	0.0142754	Tien_3	304015	283032	191701	91331	20983	14107	6876
SRR24522992	Exc	UL	L1-3-CUX2	L1-3-CUX2	adult	adult	FCx	0.760744	0.0537953	0.0120867	Tien_3	242120	225983	175826	50157	16137	12754	3383
SRR24522993	Glial	Astro	Astro	Astro	adult	adult	FCx	0.773007	0.0212434	0.00743384	Tien_3	312729	290760	196936	93824	21969	14749	7220
SRR24522994	NN	NN	VLMC	VLMC	adult	adult	FCx	0.762978	0.0108966	0.00631633	Tien_3	285883	264905	172498	92407	20978	13420	7558
SRR24522995	Exc	UL	L4-PLCH1	L4-PLCH1	adult	adult	FCx	0.793194	0.0636095	0.0127845	Tien_3	291506	269906	197907	71999	21600	15610	5990
SRR24522996	Inh	MGE	SST	CDH9	adult	adult	FCx	0.826736	0.110457	0.0257824	Tien_3	324028	301269	206549	94720	22759	15476	7283
SRR24522997	NN	NN	PC	PC	adult	adult	FCx	0.738448	0.0176472	0.00659352	Tien_3	400245	369092	243225	125867	31153	20138	11015
SRR24522998	Exc	UL	L1-3-CUX2	L1-3-CUX2	adult	adult	FCx	0.731995	0.0465911	0.0105487	Tien_3	67545	63029	46641	16388	4516	3408	1108
SRR24522999	Glial	Astro	Astro	Astro	adult	adult	FCx	0.781444	0.0268896	0.00748655	Tien_3	289508	267454	180357	87097	22054	14891	7163
SRR24523000	Exc	UL	L1-3-MLLT1	L1-3-MLLT1	adult	adult	FCx	0.760638	0.044777	0.0101079	Tien_3	334929	312188	237985	74203	22741	17247	5494
SRR24523001	Glial	Astro	Astro	Astro	adult	adult	FCx	0.781173	0.0198545	0.0066187	Tien_3	177650	164954	111982	52972	12696	8638	4058
SRR24523002	Exc	UL	L4-PLCH1	L4-PLCH1	adult	adult	FCx	0.780239	0.0605912	0.0127612	Tien_3	260964	242470	182679	59791	18494	13959	4535
SRR24523003	NN	NN	EC	EC	adult	adult	FCx	0.726895	0.00993915	0.00511631	Tien_3	172455	157303	99221	58082	15152	9526	5626
SRR24523004	Exc	UL	L1-3-CUX2	L1-3-CUX2	adult	adult	FCx	0.773712	0.0636705	0.0134681	Tien_3	300281	279274	222337	56937	21007	16763	4244
SRR24523005	NN	NN	MGC-2	MGC-2	adult	adult	FCx	0.772779	0.00718064	0.00545737	Tien_3	176177	163210	83250	79960	12967	6558	6409
SRR24523006	Inh	MGE	PVALB	CUX2	adult	adult	FCx	0.811943	0.0589738	0.0125082	Tien_3	250961	233484	166764	66720	17477	12219	5258
SRR24523007	Glial	ODC	ODC	ODC	adult	adult	FCx	0.765195	0.00846267	0.00551629	Tien_3	289582	267570	175893	91677	22012	14364	7648
SRR24523008	Inh	MGE	PVALB	CUX2	adult	adult	FCx	0.810397	0.0745446	0.0155572	Tien_3	234572	218310	140624	77686	16262	10447	5815
SRR24523009	NN	NN	EC	EC	adult	adult	FCx	0.748546	0.0123229	0.00651299	Tien_3	269834	249810	166759	83051	20024	13190	6834
SRR24523010	Glial	ODC	ODC	ODC	adult	adult	FCx	0.75499	0.0143698	0.00660528	Tien_3	203593	187949	134437	53512	15644	11124	4520
SRR24523011	Exc	UL	L4-RORB	L4-RORB	adult	adult	FCx	0.788211	0.0596723	0.012892	Tien_3	324221	303241	222972	80269	20980	15353	5627
SRR24523012	Exc	UL	L4-6-LRRK1	L4-6-LRRK1	adult	adult	FCx	0.802849	0.0877141	0.0191972	Tien_3	199114	186035	141160	44875	13079	9873	3206
SRR24523013	Inh	MGE	PVALB	CUX2	adult	adult	FCx	0.812	0.0556818	0.0122309	Tien_3	156018	145783	104981	40802	10235	7212	3023
SRR24523014	Inh				adult	adult	FCx	0.790002	0.0460616	0.0103405	Tien_3	259754	242618	169220	73398	17136	11667	5469
SRR24523015	Exc	CA	AMY-RELN	AMY-RELN	adult	adult	FCx	0.806216	0.0389684	0.00909767	Tien_3	239054	223073	161465	61608	15981	11532	4449
SRR24523016	Glial	OPC	OPC	OPC	adult	adult	FCx	0.752035	0.00815312	0.00551923	Tien_3	275841	255080	176597	78483	20761	14088	6673
SRR24523017	Inh	CGE	VIP	VIP-CHST18	adult	adult	FCx	0.81761	0.0880728	0.0196088	Tien_3	315938	294575	198559	96016	21363	14310	7053
SRR24523018	NN	NN	EC	EC	adult	adult	FCx	0.750389	0.0317328	0.0095532	Tien_3	249324	232410	160550	71860	16914	11590	5324
SRR24523019	Inh	MGE	SST	GRIN2A	adult	adult	FCx	0.801623	0.042208	0.00964758	Tien_3	198930	184416	114649	69767	14514	8854	5660
SRR24523020	Glial	ODC	ODC	ODC	adult	adult	FCx	0.748352	0.0111611	0.00612099	Tien_3	213909	197334	139813	57521	16575	11616	4959
SRR24523021	Exc	UL	L1-3-MLLT1	L1-3-MLLT1	adult	adult	FCx	0.746113	0.0273142	0.00757864	Tien_3	441547	410429	276026	134403	31118	20617	10501
SRR24523022	Glial	Astro	Astro	Astro	adult	adult	FCx	0.778356	0.0187046	0.00673034	Tien_3	302840	282697	201563	81134	20143	14046	6097
SRR24523023	Inh	CGE	LAMP5	TOX	adult	adult	FCx	0.806831	0.0507902	0.0113849	Tien_3	223053	207265	138189	69076	15788	10457	5331
SRR24523024	Inh	MGE	PVALB	KLHL29	adult	adult	FCx	0.824455	0.0980347	0.0208118	Tien_3	153634	143425	98218	45207	10209	6941	3268
SRR24523025	NN	NN	MGC-1	MGC-1	adult	adult	FCx	0.717935	0.00942641	0.0053529	Tien_3	265999	245305	155788	89517	20694	12933	7761
SRR24523026	NN	NN	MGC-1	MGC-1	adult	adult	FCx	0.662541	0.0101903	0.00581602	Tien_3	239458	221460	140429	81031	17998	11177	6821
SRR24523027	Glial	Astro	Astro	Astro	adult	adult	FCx	0.783962	0.0200066	0.00681394	Tien_3	219987	204043	141585	62458	15944	10781	5163
SRR24523028	Exc	UL	L4-6-LRRK1	L4-6-LRRK1	adult	adult	FCx	0.80191	0.094389	0.0205009	Tien_3	171214	159594	118196	41398	11620	8628	2992
SRR24523029	Exc	UL	L1-3-MLLT1	L1-3-MLLT1	adult	adult	FCx	0.754836	0.0366404	0.00864936	Tien_3	312694	291458	220982	70476	21236	15960	5276
SRR24523030	NN	NN	MGC-1	MGC-1	adult	adult	FCx	0.704265	0.00741103	0.00578348	Tien_3	253661	235484	153384	82100	18177	11667	6510
SRR24523031	NN	NN	EC	EC	adult	adult	FCx	0.735195	0.00944642	0.00495366	Tien_3	223330	205351	137308	68043	17979	11853	6126
SRR24523032	Exc	UL	L4-5-TOX	L4-5-TOX	adult	adult	FCx	0.789618	0.0705045	0.0144634	Tien_3	293316	272982	197011	75971	20334	14672	5662
SRR24523033	Exc	DL/ENT	TCF4	TCF4	adult	adult	FCx	0.770996	0.0383862	0.00914689	Tien_3	294466	274973	210079	64894	19493	14954	4539
SRR24523034	Glial	ODC	ODC	ODC	adult	adult	FCx	0.753775	0.0106458	0.00589004	Tien_3	233128	215357	150859	64498	17771	12356	5415
SRR24523035	Glial	ODC	ODC	ODC	adult	adult	FCx	0.760126	0.0102158	0.00620451	Tien_3	229513	214542	135319	79223	14971	9238	5733
SRR24523036	Inh	CGE	VIP	VIP-CHST18	adult	adult	FCx	0.793178	0.0491413	0.0105414	Tien_3	210859	195387	137494	57893	15472	10780	4692
SRR24523037	Exc	UL	L4-PLCH1	L4-PLCH1	adult	adult	FCx	0.765487	0.0601101	0.0127974	Tien_3	283193	263891	203082	60809	19302	14924	4378
SRR24523038	Glial	ODC	ODC	ODC	adult	adult	FCx	0.75355	0.0106993	0.0056357	Tien_3	201011	185446	125994	59452	15565	10483	5082
SRR24523039	Exc	UL	L1-3-MLLT1	L1-3-MLLT1	adult	adult	FCx	0.749168	0.0373725	0.00910072	Tien_3	254512	235803	171973	63830	18709	13798	4911
SRR24523040	Glial	Astro	Astro	Astro	adult	adult	FCx	0.774768	0.0238591	0.00732226	Tien_3	286088	265395	175328	90067	20693	13490	7203
SRR24523041	Exc	DL/ENT	NP	NP	adult	adult	FCx	0.803744	0.0689916	0.0148335	Tien_3	177996	166262	114550	51712	11734	7973	3761
SRR24523042	Inh	MGE	PVALB	CUX2	adult	adult	FCx	0.810096	0.0567563	0.0115148	Tien_3	172185	158178	111871	46307	14007	9850	4157
SRR24523043	Glial	OPC	OPC	OPC	adult	adult	FCx	0.779556	0.00706393	0.00481599	Tien_3	128963	118627	84444	34183	10336	7148	3188
SRR24523044	Exc	UL	L5-6-PDZRN4	L5-6-PDZRN4	adult	adult	FCx	0.763586	0.0686892	0.014438	Tien_3	303433	282252	219397	62855	21181	16310	4871
SRR24523045	Glial	ODC	ODC	ODC	adult	adult	FCx	0.757745	0.00995336	0.00594819	Tien_3	337017	313144	200731	112413	23873	15088	8785
SRR24523046	Exc	UL	L1-3-MLLT1	L1-3-MLLT1	adult	adult	FCx	0.746861	0.0450881	0.00998014	Tien_3	195868	180601	135110	45491	15267	11544	3723
SRR24523047	Inh	CGE	LAMP5	KIT	adult	adult	FCx	0.807321	0.0545941	0.0124043	Tien_3	167953	155699	112928	42771	12254	8743	3511
SRR24523048	NN	NN	MGC-2	MGC-2	adult	adult	FCx	0.760316	0.0330266	0.00854879	Tien_3	518232	480475	359825	120650	37757	27785	9972
SRR24523049	Glial	ODC	ODC	ODC	adult	adult	FCx	0.757161	0.0098504	0.00550841	Tien_3	314768	291440	194056	97384	23328	15373	7955
SRR24523050	Glial	ODC	ODC	ODC	adult	adult	FCx	0.762169	0.0112355	0.00600763	Tien_3	193714	179406	127183	52223	14308	9978	4330
SRR24523051	Glial	ODC	ODC	ODC	adult	adult	FCx	0.746094	0.00991174	0.0056194	Tien_3	324766	300841	213626	87215	23925	16708	7217
SRR24523052	Inh	MGE	SST	TAC3	adult	adult	FCx	0.818811	0.0748196	0.0141981	Tien_3	140836	124268	80446	43822	16568	10989	5579
SRR24523053	Glial	ODC	ODC	ODC	adult	adult	FCx	0.758247	0.00883984	0.00552293	Tien_3	208776	192872	138253	54619	15904	11263	4641
SRR24523054	Inh	MGE	SST	GRIN3A	adult	adult	FCx	0.806233	0.0607674	0.0135596	Tien_3	272734	254116	174434	79682	18618	12650	5968
SRR24523055	Exc	UL	L4-RORB	L4-RORB	adult	adult	FCx	0.780178	0.0525176	0.0111293	Tien_3	252598	233762	172627	61135	18836	13725	5111
SRR24523056	Exc	DL/ENT	TCF4	TCF4	adult	adult	FCx	0.774096	0.0343752	0.00876254	Tien_3	282273	262832	195138	67694	19441	14362	5079
SRR24523057	Inh	MGE	SST	TAC3	adult	adult	FCx	0.809005	0.0759589	0.015834	Tien_3	209987	194215	137604	56611	15772	11086	4686
SRR24523058	NN	NN	MGC-1	MGC-1	adult	adult	FCx	0.748959	0.00681666	0.00550728	Tien_3	244344	225438	153447	71991	18906	12615	6291
SRR24523059	Inh	CGE	VIP	WSCD1	adult	adult	FCx	0.797835	0.0389739	0.00997177	Tien_3	295631	274782	182122	92660	20849	13730	7119
SRR24523060	Glial	ODC	ODC	ODC	adult	adult	FCx	0.747114	0.00986825	0.00514851	Tien_3	194098	178263	120172	58091	15835	10520	5315
SRR24523061	Glial	ODC	ODC	ODC	adult	adult	FCx	0.743338	0.00804953	0.00482852	Tien_3	68612	62953	48547	14406	5659	4330	1329
SRR24523062	Exc	UL	L1-3-MLLT1	L1-3-MLLT1	adult	adult	FCx	0.757178	0.0403974	0.00977207	Tien_3	158218	146894	103798	43096	11324	8028	3296
SRR24523063	Glial	OPC	OPC	OPC	adult	adult	FCx	0.755994	0.00869771	0.00664707	Tien_3	273368	255162	139014	116148	18206	9836	8370
SRR24523064	Inh	MGE	SST	UBE2QL1	adult	adult	FCx	0.775537	0.0380427	0.00918318	Tien_3	489225	454876	330884	123992	34349	24695	9654
SRR24523065	Glial	ODC	ODC	ODC	adult	adult	FCx	0.762647	0.0123993	0.00616407	Tien_3	317514	296115	198055	98060	21399	14179	7220
SRR24523066	Exc	UL	L1-3-CUX2	L1-3-CUX2	adult	adult	FCx	0.75511	0.060734	0.0132913	Tien_3	337605	313963	243671	70292	23642	18109	5533
SRR24523067	Exc	UL	L1-3-MLLT1	L1-3-MLLT1	adult	adult	FCx	0.77504	0.0494504	0.0107036	Tien_3	340559	315054	231375	83679	25505	18688	6817
SRR24523068	Exc	DL/ENT	CDH10	CDH10	adult	adult	FCx	0.749512	0.0658782	0.0148237	Tien_3	211404	196642	155425	41217	14762	11702	3060
SRR24523069	Glial	ODC	ODC	ODC	adult	adult	FCx	0.767234	0.0171926	0.00701495	Tien_3	360424	334099	238448	95651	26325	18569	7756
SRR24523070	Exc	UL	L1-3-MLLT1	L1-3-MLLT1	adult	adult	FCx	0.783973	0.0486993	0.0108373	Tien_3	373483	347958	263665	84293	25525	19228	6297
SRR24523071	NN	NN	PC	PC	adult	adult	FCx	0.715828	0.00777056	0.00552675	Tien_3	334184	309750	218873	90877	24434	17187	7247
SRR24523072	Glial	ODC	ODC	ODC	adult	adult	FCx	0.756828	0.013777	0.00669843	Tien_3	233035	216107	143903	72204	16928	11123	5805
SRR24523073	Glial	ODC	ODC	ODC	adult	adult	FCx	0.750132	0.009713	0.00603722	Tien_3	354726	330806	237858	92948	23920	16721	7199
SRR24523074	Exc	UL	L1-3-MLLT1	L1-3-MLLT1	adult	adult	FCx	0.781642	0.0466761	0.0102975	Tien_3	357413	332403	250186	82217	25010	18581	6429
SRR24523075	Glial	ODC	ODC	ODC	adult	adult	FCx	0.758057	0.0116006	0.00609513	Tien_3	303773	283448	198714	84734	20325	14072	6253
SRR24523076	NN	NN	PC	PC	adult	adult	FCx	0.717636	0.00792851	0.00551451	Tien_3	359714	334108	221719	112389	25606	16824	8782
SRR24523077	Inh	MGE	PVALB	KLHL29	adult	adult	FCx	0.800894	0.095193	0.0202365	Tien_3	247305	229465	171136	58329	17840	13245	4595
SRR24523078	Glial	ODC	ODC	ODC	adult	adult	FCx	0.752675	0.00904093	0.00544408	Tien_3	311451	286231	187678	98553	25220	16246	8974
SRR24523079	Glial	Astro	Astro	Astro	adult	adult	FCx	0.76471	0.02337	0.00717363	Tien_3	383809	355815	234918	120897	27994	18347	9647
SRR24523080	Exc	UL	L4-RORB	L4-RORB	adult	adult	FCx	0.781404	0.0548496	0.0117156	Tien_3	358190	332804	244530	88274	25386	18557	6829
SRR24523081	Glial	ODC	ODC	ODC	adult	adult	FCx	0.76017	0.0102216	0.00560525	Tien_3	192581	177056	130169	46887	15525	11093	4432
SRR24523082	Exc	UL	L1-3-MLLT1	L1-3-MLLT1	adult	adult	FCx	0.750696	0.0376295	0.00870461	Tien_3	350014	323651	244464	79187	26363	19576	6787
SRR24523083	Inh	CGE	VIP	GRIK3	adult	adult	FCx	0.793609	0.0411799	0.010026	Tien_3	407862	378933	268103	110830	28929	20460	8469
SRR24523084	Glial	ODC	ODC	ODC	adult	adult	FCx	0.756085	0.0116831	0.00612852	Tien_3	400943	374645	259438	115207	26298	17925	8373
SRR24523085	NN	NN	MGC-1	MGC-1	adult	adult	FCx	0.687192	0.00765734	0.00591231	Tien_3	299587	278285	171483	106802	21302	12996	8306
SRR24523086	NN	NN	MGC-2	MGC-2	adult	adult	FCx	0.787596	0.00665403	0.00414214	Tien_3	208529	184793	121448	63345	23736	15576	8160
SRR24523087	Exc	UL	L1-3-MLLT1	L1-3-MLLT1	adult	adult	FCx	0.758005	0.0446412	0.0101483	Tien_3	317079	295517	218706	76811	21562	16076	5486
SRR24523088	Inh	CGE	VIP	VIP-CHST18	adult	adult	FCx	0.806323	0.0318492	0.008611	Tien_3	320075	296595	206478	90117	23480	16138	7342
SRR24523089	Exc	UL	L1-3-MLLT1	L1-3-MLLT1	adult	adult	FCx	0.742584	0.0356832	0.00848411	Tien_3	327366	302555	222379	80176	24811	17931	6880
SRR24523090	Inh	MGE	PVALB	KLHL29	adult	adult	FCx	0.814133	0.0604993	0.013595	Tien_3	363418	338310	238685	99625	25108	17521	7587
SRR24523091	Inh	CGE	LAMP5	KIT	adult	adult	FCx	0.800189	0.0393125	0.00917302	Tien_3	236549	218063	154269	63794	18486	12803	5683
SRR24523092	Glial	ODC	ODC	ODC	adult	adult	FCx	0.756955	0.00923029	0.00599983	Tien_3	337737	312999	205269	107730	24738	15958	8780
SRR24523093	Inh	MGE	SST	TMEFF2	adult	adult	FCx	0.799869	0.0387097	0.00908668	Tien_3	241331	224264	156992	67272	17067	11736	5331
SRR24523094	Glial	OPC	OPC	OPC	adult	adult	FCx	0.769636	0.00819228	0.00559385	Tien_3	246963	230009	155849	74160	16954	11200	5754
SRR24523095	Exc	UL	L1-3-MLLT1	L1-3-MLLT1	adult	adult	FCx	0.746275	0.0399009	0.00893251	Tien_3	379153	351838	263440	88398	27315	20229	7086
SRR24523096	Exc	UL	L6-IT-NTNG2	L6-IT-NTNG2	adult	adult	FCx	0.774362	0.0571368	0.0123798	Tien_3	395525	367831	296828	71003	27694	22225	5469
SRR24523097	Inh	MGE	PVALB	KLHL29	adult	adult	FCx	0.814134	0.0720797	0.0149489	Tien_3	402417	374259	268603	105656	28158	20021	8137
SRR24523098	Inh	CGE	LAMP5	TOX	adult	adult	FCx	0.797397	0.0427195	0.00907491	Tien_3	353839	323801	222767	101034	30038	20491	9547
SRR24523099	Inh	CGE	LAMP5	KIT	adult	adult	FCx	0.798348	0.0402446	0.00914258	Tien_3	354313	328239	229376	98863	26074	18039	8035
SRR24523100	NN	NN	PC	PC	adult	adult	FCx	0.721199	0.00753107	0.00552217	Tien_3	187372	173007	116727	56280	14365	9624	4741
SRR24523101	Exc	DL/ENT	NP	NP	adult	adult	FCx	0.809609	0.0630969	0.0134127	Tien_3	356768	332964	240178	92786	23804	16965	6839
SRR24523102	Inh	MGE	SST	CLMP	adult	adult	FCx	0.827639	0.107354	0.0230625	Tien_3	367478	342783	217091	125692	24695	15029	9666
SRR24523103	Exc	UL	L5-6-PDZRN4	L5-6-PDZRN4	adult	adult	FCx	0.76632	0.0458905	0.0100396	Tien_3	328175	303410	240899	62511	24765	19664	5101
SRR24523104	NN	NN	EC	EC	adult	adult	FCx	0.744125	0.00916904	0.00529018	Tien_3	328632	304167	179670	124497	24465	14023	10442
SRR24523105	NN	NN	EC	EC	adult	adult	FCx	0.740302	0.0154666	0.00655314	Tien_3	315403	292301	195090	97211	23102	15243	7859
SRR24523106	Glial	ODC	ODC	ODC	adult	adult	FCx	0.75107	0.0106431	0.00587833	Tien_3	402319	373100	255459	117641	29219	19962	9257
SRR24523107	NN	NN	PC	PC	adult	adult	FCx	0.730134	0.00893721	0.00575212	Tien_3	340053	313856	221055	92801	26197	18379	7818
SRR24523108	Glial	ODC	ODC	ODC	adult	adult	FCx	0.762832	0.00896017	0.00573918	Tien_3	338100	312279	234592	77687	25821	19154	6667
SRR24523109	NN	NN	MGC-1	MGC-1	adult	adult	FCx	0.69136	0.00693178	0.00526483	Tien_3	421554	391309	254919	136390	30245	19368	10877
SRR24523110	Glial	ODC	ODC	ODC	adult	adult	FCx	0.753848	0.00991079	0.00604069	Tien_3	430474	400308	273252	127056	30166	20556	9610
SRR24523111	NN	NN	EC	EC	adult	adult	FCx	0.740005	0.010199	0.0063142	Tien_3	326545	303497	186594	116903	23048	14189	8859
SRR24523112	Glial	Astro	Astro	Astro	adult	adult	FCx	0.763833	0.0200134	0.00660743	Tien_3	293114	270392	186730	83662	22722	15566	7156
SRR24523113	Exc	UL	L4-6-LRRK1	L4-6-LRRK1	adult	adult	FCx	0.796745	0.114314	0.0263018	Tien_3	343047	321001	242913	78088	22046	16600	5446
SRR24523114	Exc	UL	L4-5-TOX	L4-5-TOX	adult	adult	FCx	0.797998	0.0778518	0.0165643	Tien_3	384980	359283	263311	95972	25697	18798	6899
SRR24523115	Inh	MGE	PVALB	CUX2	adult	adult	FCx	0.80135	0.0448612	0.00976381	Tien_3	377866	350134	226825	123309	27732	17739	9993
SRR24523116	Inh	CGE	VIP	GRIK3	adult	adult	FCx	0.80256	0.0410423	0.00995873	Tien_3	406768	377985	280773	97212	28783	21189	7594
SRR24523117	Glial	Astro	Astro	Astro	adult	adult	FCx	0.777156	0.0241418	0.00719319	Tien_3	208483	194103	129751	64352	14380	9439	4941
SRR24523118	Exc	UL	L1-3-MLLT1	L1-3-MLLT1	adult	adult	FCx	0.740324	0.0384357	0.00894517	Tien_3	387334	359216	266502	92714	28118	20815	7303
SRR24523119	Inh	CGE	VIP	WSCD1	adult	adult	FCx	0.814807	0.0609984	0.0129588	Tien_3	398055	368673	255579	113094	29382	20259	9123
SRR24523120	NN	NN	EC	EC	adult	adult	FCx	0.752556	0.0108352	0.00608686	Tien_3	420032	391703	242797	148906	28329	16979	11350
SRR24523121	Inh	MGE	SST	GRIN2A	adult	adult	FCx	0.800955	0.0620424	0.0129086	Tien_3	336750	314976	216141	98835	21774	14635	7139
SRR24523122	Glial	ODC	ODC	ODC	adult	adult	FCx	0.757143	0.010101	0.0055646	Tien_3	382667	351883	239383	112500	30784	20895	9889
SRR24523123	Inh	CGE	VIP	VIP-CHST18	adult	adult	FCx	0.816358	0.0497825	0.0113494	Tien_3	361351	335011	221780	113231	26340	17170	9170
SRR24523124	Exc	UL	L4-5-TOX	L4-5-TOX	adult	adult	FCx	0.793027	0.0758455	0.0162644	Tien_3	425449	396454	295595	100859	28995	21591	7404
SRR24523125	Exc	UL	L1-3-MLLT1	L1-3-MLLT1	adult	adult	FCx	0.758463	0.0438406	0.00887687	Tien_3	336649	306607	220737	85870	30042	21489	8553
SRR24523126	Glial	OPC	OPC	OPC	adult	adult	FCx	0.781878	0.00806919	0.00551521	Tien_3	293198	271158	173955	97203	22040	14024	8016
SRR24523127	Glial	ODC	ODC	ODC	adult	adult	FCx	0.750339	0.0103387	0.00594941	Tien_3	359233	332885	221122	111763	26348	17291	9057
SRR24523128	Inh	MGE	?	?	adult	adult	FCx	0.825188	0.09015	0.0189208	Tien_3	271205	253472	170509	82963	17733	11975	5758
SRR24523129	Inh	MGE	PVALB	CUX2	adult	adult	FCx	0.800014	0.0408424	0.00963354	Tien_3	442218	414023	307389	106634	28195	20677	7518
SRR24523130	Exc	UL	L1-3-MLLT1	L1-3-MLLT1	adult	adult	FCx	0.751174	0.0457541	0.00992292	Tien_3	363294	335797	266164	69633	27497	21692	5805
SRR24523131	Inh	MGE	SST	TMEFF2	adult	adult	FCx	0.783032	0.0223596	0.0067946	Tien_3	288548	266533	187674	78859	22015	15541	6474
SRR24523132	Exc	UL	L1-3-CUX2	L1-3-CUX2	adult	adult	FCx	0.767999	0.067323	0.014841	Tien_3	379291	353297	277149	76148	25994	20762	5232
SRR24523133	NN	NN	EC	EC	adult	adult	FCx	0.721634	0.00850319	0.00543348	Tien_3	401364	368770	225883	142887	32594	19479	13115
SRR24523134	Exc	UL	L1-3-MLLT1	L1-3-MLLT1	adult	adult	FCx	0.745214	0.0383145	0.00879698	Tien_3	279650	259391	187930	71461	20259	14583	5676
SRR24523135	Inh	CGE	KCNJ1	KCNJ2-KCNJ1	adult	adult	FCx	0.798644	0.04212	0.0103617	Tien_3	277051	258232	174571	83661	18819	12710	6109
SRR24523136	Exc	UL	L4-5-TOX	L4-5-TOX	adult	adult	FCx	0.795923	0.0758075	0.0163704	Tien_3	455781	425971	323750	102221	29810	22841	6969
SRR24523137	NN	NN	VLMC	VLMC	adult	adult	FCx	0.725692	0.00876043	0.00553826	Tien_3	282048	260088	190277	69811	21960	15835	6125
SRR24523138	Glial	ODC	ODC	ODC	adult	adult	FCx	0.759177	0.0105115	0.00570139	Tien_3	292679	269772	168976	100796	22907	14453	8454
SRR24523139	Glial	ODC	ODC	ODC	adult	adult	FCx	0.754038	0.00827316	0.00559146	Tien_3	470300	436419	290901	145518	33881	22558	11323
SRR24523140	NN	NN	EC	EC	adult	adult	FCx	0.747002	0.00843861	0.00587076	Tien_3	385793	357010	245861	111149	28783	19896	8887
SRR24523141	Exc	UL	L1-3-MLLT1	L1-3-MLLT1	adult	adult	FCx	0.73952	0.0409135	0.00917268	Tien_3	243086	224003	149890	74113	19083	12740	6343
SRR24523142	Glial	Astro	Astro	Astro	adult	adult	FCx	0.777943	0.0198358	0.00685354	Tien_3	404748	376381	252571	123810	28367	18957	9410
SRR24523143	Exc	UL	L4-RORB	L4-RORB	adult	adult	FCx	0.7789	0.055986	0.0116731	Tien_3	408466	381446	276431	105015	27020	19348	7672
SRR24523144	Glial	ODC	ODC	ODC	adult	adult	FCx	0.766819	0.0133778	0.00617444	Tien_3	154639	143189	98848	44341	11450	7870	3580
SRR24523145	Exc	UL	L6-IT-NTNG2	L6-IT-NTNG2	adult	adult	FCx	0.765051	0.0524272	0.0111805	Tien_3	223023	205977	153170	52807	17046	12531	4515
SRR24523146	Glial	ODC	ODC	ODC	adult	adult	FCx	0.75	0.0100631	0.00526767	Tien_3	214873	196854	137840	59014	18019	12447	5572
SRR24523147	Glial	ODC	ODC	ODC	adult	adult	FCx	0.754285	0.0120956	0.00575512	Tien_3	280920	260010	176340	83670	20910	13909	7001
SRR24523148	Inh	MGE	PVALB	CUX2	adult	adult	FCx	0.805405	0.0472407	0.0102065	Tien_3	228412	211854	155532	56322	16558	11953	4605
SRR24523149	Glial	ODC	ODC	ODC	adult	adult	FCx	0.763618	0.00899288	0.00512156	Tien_3	227795	208913	151191	57722	18882	13497	5385
SRR24523150	Exc	UL	L4-6-LRRK1	L4-6-LRRK1	adult	adult	FCx	0.79386	0.0833228	0.0177808	Tien_3	250895	233580	167926	65654	17315	12211	5104
SRR24523151	Exc	UL	L4-RORB	L4-RORB	adult	adult	FCx	0.774353	0.0505241	0.0109491	Tien_3	256517	239648	170303	69345	16869	11901	4968
SRR24523152	Glial	Astro	Astro	Astro	adult	adult	FCx	0.750395	0.0196198	0.00619933	Tien_3	233351	214227	145558	68669	19124	12828	6296
SRR24523153	Glial	ODC	ODC	ODC	adult	adult	FCx	0.760496	0.00859442	0.00489619	Tien_3	223112	204113	144785	59328	18999	13240	5759
SRR24523154	NN	NN	VLMC	VLMC	adult	adult	FCx	0.761308	0.0165873	0.00609544	Tien_3	508721	468571	317803	150768	40150	27024	13126
SRR24523155	Inh	CGE	LAMP5	KIT	adult	adult	FCx	0.802064	0.0472593	0.010842	Tien_3	354145	328511	239357	89154	25634	18627	7007
SRR24523156	Inh	MGE	SST	TAC3	adult	adult	FCx	0.818178	0.090274	0.0187728	Tien_3	315720	294210	219100	75110	21510	15907	5603
SRR24523157	Inh	MGE	PVALB	KLHL29	adult	adult	FCx	0.815406	0.0705968	0.0141176	Tien_3	192216	178492	129136	49356	13724	9792	3932
SRR24523158	Glial	ODC	ODC	ODC	adult	adult	FCx	0.763762	0.00945439	0.00547516	Tien_3	273799	253236	150227	103009	20563	12279	8284
SRR24523159	Exc	UL	L5-6-PDZRN4	L5-6-PDZRN4	adult	adult	FCx	0.787096	0.037202	0.0087432	Tien_3	404672	378521	291510	87011	26151	20059	6092
SRR24523160	Glial	OPC	OPC	OPC	adult	adult	FCx	0.776277	0.0108587	0.00569665	Tien_3	370780	344629	230837	113792	26151	17088	9063
SRR24523161	Exc	DL/ENT	TCF4	TCF4	adult	adult	FCx	0.758561	0.0462163	0.0100721	Tien_3	377011	350056	271514	78542	26955	21004	5951
SRR24523162	Glial	ODC	ODC	ODC	adult	adult	FCx	0.76051	0.0101321	0.00500937	Tien_3	229441	210940	133373	77567	18501	11617	6884
SRR24523163	Glial	ODC	ODC	ODC	adult	adult	FCx	0.758887	0.00925393	0.00559097	Tien_3	379179	351364	239511	111853	27815	18871	8944
SRR24523164	Exc	UL	L4-RORB	L4-RORB	adult	adult	FCx	0.781105	0.051748	0.0111223	Tien_3	360391	334888	240780	94108	25503	18161	7342
SRR24523165	NN	NN	MGC-1	MGC-1	adult	adult	FCx	0.706598	0.00713129	0.00558363	Tien_3	314292	290608	187805	102803	23684	14995	8689
SRR24523166	Exc	UL	L5-6-PDZRN4	L5-6-PDZRN4	adult	adult	FCx	0.778269	0.0506745	0.0113092	Tien_3	279938	260593	202137	58456	19345	15078	4267
SRR24523167	NN	NN	VLMC	VLMC	adult	adult	FCx	0.755298	0.0106893	0.00614386	Tien_3	379755	355452	252049	103403	24303	16990	7313
SRR24523168	NN	NN	MGC-1	MGC-1	adult	adult	FCx	0.755339	0.00768386	0.00568394	Tien_3	354787	329868	225148	104720	24919	16610	8309
SRR24523169	Glial	ODC	ODC	ODC	adult	adult	FCx	0.762421	0.00991929	0.00567067	Tien_3	341127	315188	212360	102828	25939	17440	8499
SRR24523170	Exc	UL	L1-3-CUX2	L1-3-CUX2	adult	adult	FCx	0.780901	0.0589046	0.0124887	Tien_3	366041	339482	257586	81896	26559	20117	6442
SRR24523171	NN	NN	MGC-1	MGC-1	adult	adult	FCx	0.717803	0.00763717	0.00562191	Tien_3	391378	363162	248804	114358	28216	19042	9174
SRR24523172	Glial	Astro	Astro	Astro	adult	adult	FCx	0.783775	0.0175024	0.00589346	Tien_3	342541	314336	214544	99792	28205	19070	9135
SRR24523173	Exc	UL	L4-6-LRRK1	L4-6-LRRK1	adult	adult	FCx	0.772184	0.0326921	0.00821231	Tien_3	398388	372396	272527	99869	25992	18880	7112
SRR24523174	Inh	CGE	VIP	GRIK3	adult	adult	FCx	0.798525	0.040439	0.0099106	Tien_3	370424	346699	231144	115555	23725	15707	8018
SRR24523175	Glial	ODC	ODC	ODC	adult	adult	FCx	0.769518	0.0110245	0.00535716	Tien_3	402751	370625	263405	107220	32126	22698	9428
SRR24523176	NN	NN	VLMC	VLMC	adult	adult	FCx	0.739292	0.0121435	0.0060743	Tien_3	389837	361560	241449	120111	28277	18855	9422
SRR24523177	Glial	ODC	ODC	ODC	adult	adult	FCx	0.747805	0.0105953	0.00561292	Tien_3	416356	386296	265892	120404	30060	20335	9725
SRR24523178	Inh	CGE	VIP	GRIK3	adult	adult	FCx	0.795109	0.0354043	0.00868773	Tien_3	383390	356152	256104	100048	27238	19608	7630
SRR24523179	Exc	UL	L5-6-PDZRN4	L5-6-PDZRN4	adult	adult	FCx	0.776415	0.0482962	0.00985752	Tien_3	338320	308641	234431	74210	29679	22878	6801
SRR24523180	Inh	MGE	SST	TAC3	adult	adult	FCx	0.818353	0.0705186	0.0147654	Tien_3	350249	326731	231240	95491	23518	16496	7022
SRR24523181	Glial	ODC	ODC	ODC	adult	adult	FCx	0.759495	0.0124929	0.00601229	Tien_3	327516	304528	210497	94031	22988	15761	7227
SRR24523182	Glial	ODC	ODC	ODC	adult	adult	FCx	0.76	0.0096287	0.00558219	Tien_3	375132	347367	238170	109197	27765	19008	8757
SRR24523183	Exc	UL	L4-RORB	L4-RORB	adult	adult	FCx	0.779827	0.0576116	0.0113417	Tien_3	318715	290566	217952	72614	28149	21353	6796
SRR24523184	Exc	DL/ENT	NP	NP	adult	adult	FCx	0.814534	0.0658708	0.0141312	Tien_3	330436	307718	221703	86015	22718	16230	6488
SRR24523185	Inh	CGE	KCNJ1	SDK2	adult	adult	FCx	0.792373	0.0371912	0.00905914	Tien_3	387543	359413	210582	148831	28130	16553	11577
SRR24523186	NN	NN	EC	EC	adult	adult	FCx	0.73747	0.0100598	0.00544715	Tien_3	378508	350145	247968	102177	28363	19864	8499
SRR24523187	Glial	Astro	Astro	Astro	adult	adult	FCx	0.77132	0.0236294	0.0070707	Tien_3	305648	284337	194363	89974	21311	14331	6980
SRR24523188	Glial	Astro	Astro	Astro	adult	adult	FCx	0.779743	0.019153	0.00687087	Tien_3	304273	283198	192554	90644	21075	14219	6856
SRR24523189	NN	NN	VLMC	VLMC	adult	adult	FCx	0.753648	0.00716683	0.00534935	Tien_3	420230	391030	241436	149594	29200	17672	11528
SRR24523190	Glial	Astro	Astro	Astro	adult	adult	FCx	0.775059	0.0148541	0.00600647	Tien_3	403943	375969	267716	108253	27974	19562	8412
SRR24523191	Inh	CGE	VIP	VIP-CHST18	adult	adult	FCx	0.799096	0.0536034	0.0120468	Tien_3	408222	379810	270773	109037	28412	20178	8234
SRR24523192	Glial	ODC	ODC	ODC	adult	adult	FCx	0.763069	0.0101485	0.00583543	Tien_3	378141	351945	235425	116520	26196	17409	8787
SRR24523193	Glial	ODC	ODC	ODC	adult	adult	FCx	0.761661	0.00880788	0.00578	Tien_3	430412	400833	282009	118824	29579	20532	9047
SRR24523194	Exc	UL	L1-3-CUX2	L1-3-CUX2	adult	adult	FCx	0.773602	0.0488492	0.0116626	Tien_3	442717	411855	309799	102056	30862	23160	7702
SRR24523195	Exc	UL	L1-3-MLLT1	L1-3-MLLT1	adult	adult	FCx	0.752989	0.043796	0.0100443	Tien_3	338404	314313	236626	77687	24091	18126	5965
SRR24523196	NN	NN	EC	EC	adult	adult	FCx	0.741722	0.0217601	0.00781294	Tien_3	143680	133454	87783	45671	10226	6611	3615
SRR24523197	Exc	UL	L4-5-TOX	L4-5-TOX	adult	adult	FCx	0.794274	0.0626105	0.0137367	Tien_3	283501	265590	209433	56157	17911	13927	3984
SRR24523198	NN	NN	PC	PC	adult	adult	FCx	0.721453	0.00775663	0.00522991	Tien_3	266836	247316	167736	79580	19520	12962	6558
SRR24523199	Glial	ODC	ODC	ODC	adult	adult	FCx	0.780977	0.0178023	0.0066254	Tien_3	348457	325426	227822	97604	23031	15901	7130
SRR24523200	Glial	Astro	Astro	Astro	adult	adult	FCx	0.774006	0.0202192	0.00690275	Tien_3	395737	368466	258179	110287	27271	18936	8335
SRR24523201	Glial	ODC	ODC	ODC	adult	adult	FCx	0.756559	0.00908431	0.00557933	Tien_3	316961	293393	202453	90940	23568	16004	7564
SRR24523202	Exc	UL	L4-RORB	L4-RORB	adult	adult	FCx	0.776946	0.0518073	0.0109859	Tien_3	372845	347362	259591	87771	25483	18930	6553
SRR24523203	Glial	Astro	Astro	Astro	adult	adult	FCx	0.775232	0.0183797	0.00663774	Tien_3	340529	315951	219018	96933	24578	16780	7798
SRR24523204	NN	NN	EC	EC	adult	adult	FCx	0.739585	0.0101432	0.00574007	Tien_3	285836	265623	181583	84040	20213	13648	6565
SRR24523205	Glial	ODC	ODC	ODC	adult	adult	FCx	0.761321	0.00891268	0.00531625	Tien_3	427522	396303	266913	129390	31219	20739	10480
SRR24523206	Inh	CGE	KCNJ1	KCNJ2-KCNJ1	adult	adult	FCx	0.80317	0.0348168	0.00872538	Tien_3	405272	376521	266916	109605	28751	20210	8541
SRR24523207	Exc	UL	L1-3-MLLT1	L1-3-MLLT1	adult	adult	FCx	0.741654	0.0406905	0.00978963	Tien_3	391639	364927	273152	91775	26712	19981	6731
SRR24523208	NN	NN	EC	EC	adult	adult	FCx	0.729382	0.00872271	0.00562575	Tien_3	437355	410208	272124	138084	27147	17694	9453
SRR24523209	Glial	Astro	Astro	Astro	adult	adult	FCx	0.777865	0.0250241	0.00751644	Tien_3	421694	394039	258524	135515	27655	18023	9632
SRR24523210	NN	NN	MGC-1	MGC-1	adult	adult	FCx	0.733618	0.0117076	0.00557414	Tien_3	283715	260359	166235	94124	23356	14838	8518
SRR24523211	NN	NN	EC	EC	adult	adult	FCx	0.733034	0.0131553	0.00539138	Tien_3	335037	307590	212092	95498	27447	18363	9084
SRR24523212	Glial	ODC	ODC	ODC	adult	adult	FCx	0.766051	0.0112531	0.00619204	Tien_3	385763	359764	245589	114175	25999	17549	8450
SRR24523213	Glial	OPC	OPC	OPC	adult	adult	FCx	0.765958	0.00804348	0.0058406	Tien_3	402236	374734	255374	119360	27502	18426	9076
SRR24523214	Glial	Astro	Astro	Astro	adult	adult	FCx	0.780337	0.0213526	0.00679298	Tien_3	376203	349923	231588	118335	26280	17098	9182
SRR24523215	Glial	Astro	Astro	Astro	adult	adult	FCx	0.773248	0.0190658	0.00733066	Tien_3	401275	373275	248049	125226	28000	18293	9707
SRR24523216	Inh	MGE	SST	TAC3	adult	adult	FCx	0.827473	0.0909371	0.0202248	Tien_3	332320	310611	201060	109551	21709	14045	7664
SRR24523217	Glial	Astro	Astro	Astro	adult	adult	FCx	0.765222	0.017738	0.00604087	Tien_3	386017	356966	247049	109917	29051	20106	8945
SRR24523218	NN	NN	EC	EC	adult	adult	FCx	0.742741	0.0115367	0.00615043	Tien_3	316688	293927	184598	109329	22761	14100	8661
SRR24523219	Glial	ODC	ODC	ODC	adult	adult	FCx	0.755951	0.0102707	0.00508088	Tien_3	298545	270425	180841	89584	28120	18654	9466
SRR24523220	Glial	Astro	Astro	Astro	adult	adult	FCx	0.765063	0.0185222	0.00645474	Tien_3	325098	300846	220050	80796	24252	17588	6664
SRR24523221	Exc	UL	L4-6-LRRK1	L4-6-LRRK1	adult	adult	FCx	0.813251	0.09535	0.0200213	Tien_3	132014	114192	80733	33459	17822	13025	4797
SRR24523222	Exc	UL	L1-3-CUX2	L1-3-CUX2	adult	adult	FCx	0.758998	0.0620925	0.0134428	Tien_3	335538	313484	245065	68419	22054	17254	4800
SRR24523223	Exc	UL	L5-6-PDZRN4	L5-6-PDZRN4	adult	adult	FCx	0.754268	0.0497698	0.0109963	Tien_3	323561	300911	229424	71487	22650	17379	5271
SRR24523224	Inh	MGE	SST	NXPH2	adult	adult	FCx	0.818762	0.0459404	0.0104387	Tien_3	327417	304350	221103	83247	23067	16394	6673
SRR24523225	Glial	ODC	ODC	ODC	adult	adult	FCx	0.762326	0.0203802	0.00668275	Tien_3	433927	399569	283139	116430	34358	24055	10303
SRR24523226	Glial	Astro	Astro	Astro	adult	adult	FCx	0.78938	0.0210187	0.00653948	Tien_3	259558	239811	166713	73098	19747	13689	6058
SRR24523227	Exc	UL	L4-RORB	L4-RORB	adult	adult	FCx	0.779754	0.0468321	0.00964171	Tien_3	175154	160312	118226	42086	14842	10873	3969
SRR24523228	Glial	ODC	ODC	ODC	adult	adult	FCx	0.765239	0.00787373	0.00514253	Tien_3	346658	320944	230414	90530	25714	18090	7624
SRR24523229	Glial	Astro	Astro	Astro	adult	adult	FCx	0.776731	0.02125	0.00714738	Tien_3	401162	373843	256631	117212	27319	18363	8956
SRR24523230	Glial	ODC	ODC	ODC	adult	adult	FCx	0.754518	0.00940556	0.00564504	Tien_3	273646	254049	164267	89782	19597	12520	7077
SRR24523231	Glial	Astro	Astro	Astro	adult	adult	FCx	0.780308	0.0204687	0.00727692	Tien_3	400426	372096	260548	111548	28330	19501	8829
SRR24523232	NN	NN	VLMC	VLMC	adult	adult	FCx	0.756024	0.0100469	0.00599638	Tien_3	288559	267835	159633	108202	20724	12119	8605
SRR24523233	Inh	MGE	PVALB	KLHL29	adult	adult	FCx	0.827853	0.090841	0.0194885	Tien_3	362878	339713	233385	106328	23165	15639	7526
SRR24523234	Inh	CGE	LAMP5	LAMP5	adult	adult	FCx	0.794441	0.0403728	0.00956223	Tien_3	501398	465184	328187	136997	36214	24930	11284
SRR24523235	Exc	UL	L4-6-LRRK1	L4-6-LRRK1	adult	adult	FCx	0.807247	0.0724504	0.0150169	Tien_3	360120	334970	234859	100111	25150	17248	7902
SRR24523236	Glial	Astro	Astro	Astro	adult	adult	FCx	0.783736	0.0242695	0.00709157	Tien_3	358053	332588	226327	106261	25465	17045	8420
SRR24523237	NN	NN	MGC-2	MGC-2	adult	adult	FCx	0.762942	0.00696045	0.00506337	Tien_3	312116	289366	166731	122635	22750	12673	10077
SRR24523238	Inh	MGE	PVALB	CUX2	adult	adult	FCx	0.819213	0.0582795	0.0121501	Tien_3	410243	383308	276389	106919	26935	19248	7687
SRR24523239	Inh	CGE	LAMP5	KIT	adult	adult	FCx	0.809384	0.0473028	0.010512	Tien_3	379338	351904	262057	89847	27434	20205	7229
SRR24523240	Exc	UL	L1-3-MLLT1	L1-3-MLLT1	adult	adult	FCx	0.782132	0.0477833	0.0100353	Tien_3	311941	288233	220240	67993	23708	17869	5839
SRR24523241	Glial	ODC	ODC	ODC	adult	adult	FCx	0.766303	0.0097211	0.00578469	Tien_3	380146	353684	250389	103295	26462	18408	8054
SRR24523242	Exc	UL	L4-6-LRRK1	L4-6-LRRK1	adult	adult	FCx	0.791947	0.0791077	0.0164722	Tien_3	230396	216209	153424	62785	14187	9919	4268
SRR24523243	Exc	UL	L4-RORB	L4-RORB	adult	adult	FCx	0.791111	0.0565376	0.0114552	Tien_3	397435	366809	283904	82905	30626	23560	7066
SRR24523244	Inh	MGE	SST	TAC3	adult	adult	FCx	0.824764	0.0785045	0.0161849	Tien_3	358808	334178	227877	106301	24630	16756	7874
SRR24523245	Inh	CGE	VIP	VIP-CHST18	adult	adult	FCx	0.81618	0.0504556	0.0116645	Tien_3	232208	216385	139454	76931	15823	9893	5930
SRR24523246	Exc	UL	L4-6-LRRK1	L4-6-LRRK1	adult	adult	FCx	0.784738	0.0453478	0.0100424	Tien_3	361016	336731	254941	81790	24285	18197	6088
SRR24523247	Exc	UL	L1-3-MLLT1	L1-3-MLLT1	adult	adult	FCx	0.783172	0.0496967	0.010765	Tien_3	356884	335584	255314	80270	21300	16164	5136
SRR24523248	Glial	ODC	ODC	ODC	adult	adult	FCx	0.767624	0.0107156	0.00515756	Tien_3	262317	243088	171335	71753	19229	13395	5834
SRR24523249	NN	NN	MGC-1	MGC-1	adult	adult	FCx	0.736443	0.00680916	0.00540532	Tien_3	309948	288511	197453	91058	21437	14460	6977
SRR24523250	Exc	UL	L1-3-MLLT1	L1-3-MLLT1	adult	adult	FCx	0.759902	0.0375342	0.00803465	Tien_3	294912	272143	205349	66794	22769	16971	5798
SRR24523251	Exc	UL	L4-5-TOX	L4-5-TOX	adult	adult	FCx	0.795492	0.0737648	0.0153562	Tien_3	376528	350359	267533	82826	26169	19758	6411
SRR24523252	Glial	ODC	ODC	ODC	adult	adult	FCx	0.76208	0.014498	0.00587224	Tien_3	499247	465034	319712	145322	34213	23115	11098
SRR24523253	Exc	UL	L1-3-MLLT1	L1-3-MLLT1	adult	adult	FCx	0.758354	0.0373201	0.0086264	Tien_3	228552	212140	149462	62678	16412	11471	4941
SRR24523254	Exc	UL	L1-3-MLLT1	L1-3-MLLT1	adult	adult	FCx	0.788723	0.0502679	0.00975942	Tien_3	139086	118793	86760	32033	20293	15134	5159
SRR24523255	Inh	MGE	PVALB	CUX2	adult	adult	FCx	0.804367	0.0614154	0.0130482	Tien_3	324445	302572	219832	82740	21873	15723	6150
SRR24523256	NN	NN	PC	PC	adult	adult	FCx	0.721256	0.00801008	0.00472326	Tien_3	400503	370791	244683	126108	29712	19524	10188
SRR24523257	Glial	ODC	ODC	ODC	adult	adult	FCx	0.765906	0.00994299	0.00589377	Tien_3	366532	341350	239044	102306	25182	17434	7748
SRR24523258	Glial	ODC	ODC	ODC	adult	adult	FCx	0.753913	0.0092122	0.00511346	Tien_3	341744	315454	224874	90580	26290	18366	7924
SRR24523259	Glial	ODC	ODC	ODC	adult	adult	FCx	0.762784	0.0092051	0.00525722	Tien_3	340241	315147	229080	86067	25094	18042	7052
SRR24523260	NN	NN	EC	EC	adult	adult	FCx	0.742024	0.00915045	0.00553175	Tien_3	462043	432801	243635	189166	29242	16230	13012
SRR24523261	Glial	ODC	ODC	ODC	adult	adult	FCx	0.759651	0.0099207	0.00582454	Tien_3	341263	318431	222331	96100	22832	15791	7041
SRR24523262	Exc	UL	L4-6-LRRK1	L4-6-LRRK1	adult	adult	FCx	0.801454	0.0733657	0.0149525	Tien_3	274573	254184	179950	74234	20389	14334	6055
SRR24523263	Inh	MGE	SST	PTPRU	adult	adult	FCx	0.825055	0.0902474	0.0193449	Tien_3	371409	348753	231428	117325	22656	14768	7888
SRR24523264	Exc	UL	L4-6-LRRK1	L4-6-LRRK1	adult	adult	FCx	0.803538	0.120685	0.0292939	Tien_3	363916	340880	259695	81185	23036	17473	5563
SRR24523265	Glial	ODC	ODC	ODC	adult	adult	FCx	0.752707	0.00813291	0.00534976	Tien_3	615515	568506	391740	176766	47009	31763	15246
SRR24523266	Glial	ODC	ODC	ODC	adult	adult	FCx	0.767176	0.0108132	0.00571117	Tien_3	406099	376853	272710	104143	29246	20963	8283
SRR24523267	Glial	ODC	ODC	ODC	adult	adult	FCx	0.770302	0.0101866	0.00531172	Tien_3	366481	337022	231044	105978	29459	20204	9255
SRR24523268	Glial	ODC	ODC	ODC	adult	adult	FCx	0.765655	0.0131839	0.00534706	Tien_3	190616	175082	127500	47582	15534	11129	4405
SRR24523269	Glial	ODC	ODC	ODC	adult	adult	FCx	0.77356	0.0113105	0.00476232	Tien_3	107050	94500	68856	25644	12550	9289	3261
SRR24523270	Exc	UL	L1-3-CUX2	L1-3-CUX2	adult	adult	FCx	0.760775	0.0488707	0.0107878	Tien_3	423570	394573	307275	87298	28997	22342	6655
SRR24523271	Glial	OPC	OPC	OPC	adult	adult	FCx	0.752893	0.00657632	0.00451836	Tien_3	309910	281866	173848	108018	28044	17110	10934
SRR24523272	Glial	ODC	ODC	ODC	adult	adult	FCx	0.76006	0.0114617	0.00586343	Tien_3	394728	368856	263575	105281	25872	18063	7809
SRR24523273	Glial	ODC	ODC	ODC	adult	adult	FCx	0.761279	0.0121716	0.00573434	Tien_3	327319	301450	211740	89710	25869	17868	8001
SRR24523274	Inh	CGE	LAMP5	KIT	adult	adult	FCx	0.80006	0.0378666	0.00890798	Tien_3	349621	324715	226577	98138	24906	17203	7703
SRR24523275	Glial	ODC	ODC	ODC	adult	adult	FCx	0.7513	0.0102632	0.00455171	Tien_3	348650	315370	229088	86282	33280	23972	9308
SRR24523276	Exc	UL	L1-3-MLLT1	L1-3-MLLT1	adult	adult	FCx	0.761965	0.0767355	0.0406907	Tien_3	349906	325690	244485	81205	24216	17992	6224
SRR24523277	Glial	ODC	ODC	ODC	adult	adult	FCx	0.75543	0.0105568	0.004953	Tien_3	339208	311967	225495	86472	27241	19640	7601
SRR24523278	Exc	UL	L4-RORB	L4-RORB	adult	adult	FCx	0.784256	0.0536154	0.0110442	Tien_3	378957	353759	253242	100517	25198	17741	7457
SRR24523279	Exc	UL	L6-IT-NTNG2	L6-IT-NTNG2	adult	adult	FCx	0.7756	0.048661	0.0105127	Tien_3	364606	337910	265231	72679	26696	20807	5889
SRR24523280	Exc	UL	L1-3-CUX2	L1-3-CUX2	adult	adult	FCx	0.773295	0.0601122	0.0124468	Tien_3	379964	348181	274956	73225	31783	25089	6694
SRR24523281	NN	NN	VLMC	VLMC	adult	adult	FCx	0.732549	0.0123507	0.006092	Tien_3	311578	289704	211748	77956	21874	15737	6137
SRR24523282	Inh	CGE	VIP	GRIK3	adult	adult	FCx	0.801102	0.0376772	0.00891304	Tien_3	334476	310147	207813	102334	24329	16017	8312
SRR24523283	Exc	UL	L1-3-MLLT1	L1-3-MLLT1	adult	adult	FCx	0.7689	0.0489565	0.0107388	Tien_3	355905	331580	263407	68173	24325	19311	5014
SRR24523284	Glial	ODC	ODC	ODC	adult	adult	FCx	0.767786	0.0110027	0.00570347	Tien_3	339963	316031	223180	92851	23932	16576	7356
SRR24523285	Glial	ODC	ODC	ODC	adult	adult	FCx	0.768786	0.00906713	0.00544016	Tien_3	295293	274848	193631	81217	20445	14235	6210
SRR24523286	Glial	ODC	ODC	ODC	adult	adult	FCx	0.76338	0.00892413	0.00531915	Tien_3	384382	355519	242594	112925	28863	19438	9425
SRR24523287	Glial	ODC	ODC	ODC	adult	adult	FCx	0.778707	0.0122267	0.00475905	Tien_3	238635	206325	136170	70155	32310	21419	10891
SRR24523288	Glial	ODC	ODC	ODC	adult	adult	FCx	0.754078	0.00932259	0.00564494	Tien_3	396454	369072	255076	113996	27382	18634	8748
SRR24523289	Inh	CGE	LAMP5	TOX	adult	adult	FCx	0.807572	0.0509564	0.0111544	Tien_3	305225	283273	206441	76832	21952	15962	5990
SRR24523290	Exc	UL	L5-6-PDZRN4	L5-6-PDZRN4	adult	adult	FCx	0.758266	0.0618349	0.0123866	Tien_3	259270	233235	184478	48757	26035	20986	5049
SRR24523291	Glial	Astro	Astro	Astro	adult	adult	FCx	0.760887	0.0212461	0.00686821	Tien_3	377502	351035	243479	107556	26467	18044	8423
SRR24523292	Inh	MGE	SST	TMEFF2	adult	adult	FCx	0.808259	0.0459014	0.010213	Tien_3	332725	309689	207149	102540	23036	15219	7817
SRR24523293	Glial	ODC	ODC	ODC	adult	adult	FCx	0.768692	0.00953812	0.00526694	Tien_3	369846	343561	245398	98163	26285	18634	7651
SRR24523294	Inh	MGE	SST	TAC3	adult	adult	FCx	0.822789	0.0710077	0.0151227	Tien_3	324780	301735	203443	98292	23045	15408	7637
SRR24523295	Glial	Astro	Astro	Astro	adult	adult	FCx	0.779976	0.0228618	0.00699354	Tien_3	371823	345885	244849	101036	25938	18106	7832
SRR24523296	Glial	ODC	ODC	ODC	adult	adult	FCx	0.758166	0.00961479	0.00529133	Tien_3	318574	295965	205630	90335	22609	15509	7100
SRR24523297	NN	NN	PC	PC	adult	adult	FCx	0.72633	0.00668844	0.00397229	Tien_3	115840	102854	49195	53659	12986	6271	6715
SRR24523298	Glial	ODC	ODC	ODC	adult	adult	FCx	0.767206	0.011546	0.00590914	Tien_3	345918	321759	222856	98903	24159	16669	7490
SRR24523299	Exc	UL	L1-3-MLLT1	L1-3-MLLT1	adult	adult	FCx	0.754083	0.0398571	0.00923078	Tien_3	225939	209506	151193	58313	16433	11717	4716
SRR24523300	Inh	CGE	LAMP5	KIT	adult	adult	FCx	0.806947	0.048085	0.0101818	Tien_3	295042	271570	195507	76063	23472	16829	6643
SRR24523301	Exc	UL	L1-3-CUX2	L1-3-CUX2	adult	adult	FCx	0.761519	0.0677167	0.0151864	Tien_3	192504	179525	137859	41666	12979	10050	2929
SRR24523302	Glial	Astro	Astro	Astro	adult	adult	FCx	0.777855	0.0244443	0.00767748	Tien_3	309234	288740	189513	99227	20494	13189	7305
SRR24523303	Inh	CGE	LAMP5	KIT	adult	adult	FCx	0.805567	0.0469179	0.0103918	Tien_3	381113	354084	255311	98773	27029	19237	7792
SRR24523304	NN	NN	MGC-2	MGC-2	adult	adult	FCx	0.792592	0.0101993	0.00577978	Tien_3	438683	407188	244419	162769	31495	18560	12935
SRR24523305	NN	NN	EC	EC	adult	adult	FCx	0.735018	0.0112318	0.00607319	Tien_3	323991	300270	200767	99503	23721	15647	8074
SRR24523306	Glial	ODC	ODC	ODC	adult	adult	FCx	0.773425	0.00997825	0.00467485	Tien_3	276677	236809	168920	67889	39868	28993	10875
SRR24523307	Glial	Astro	Astro	Astro	adult	adult	FCx	0.77585	0.0197591	0.00637683	Tien_3	407723	376421	263549	112872	31302	21601	9701
SRR24523308	Glial	ODC	ODC	ODC	adult	adult	FCx	0.763619	0.0137692	0.00639958	Tien_3	322273	298711	207003	91708	23562	16047	7515
SRR24523309	NN	NN	VLMC	VLMC	adult	adult	FCx	0.758985	0.00678844	0.00455054	Tien_3	341785	303999	206917	97082	37786	25879	11907
SRR24523310	Glial	Astro	Astro	Astro	adult	adult	FCx	0.780635	0.0229629	0.00751603	Tien_3	449762	418556	255205	163351	31206	18803	12403
SRR24523311	Inh	MGE	SST	PTPRU	adult	adult	FCx	0.796494	0.0565411	0.0119763	Tien_3	309112	288299	209557	78742	20813	14921	5892
SRR24523312	Glial	ODC	ODC	ODC	adult	adult	FCx	0.766481	0.0117561	0.00566716	Tien_3	431603	401252	265692	135560	30351	19710	10641
SRR24523313	NN	NN	VLMC	VLMC	adult	adult	FCx	0.755005	0.0116175	0.00695609	Tien_3	604673	560298	364127	196171	44375	28339	16036
SRR24523314	Exc	UL	L4-RORB	L4-RORB	adult	adult	FCx	0.802026	0.0536782	0.0104456	Tien_3	177907	150773	111358	39415	27134	20527	6607
SRR24523315	Glial	Astro	Astro	Astro	adult	adult	FCx	0.775515	0.0211602	0.00644537	Tien_3	367414	339116	227600	111516	28298	18706	9592
SRR24523316	Inh	CGE	VIP	VIP-CHST18	adult	adult	FCx	0.821457	0.0625209	0.0138665	Tien_3	373518	349307	232416	116891	24211	15718	8493
SRR24523317	Exc	UL	L5-6-PDZRN4	L5-6-PDZRN4	adult	adult	FCx	0.769756	0.0602876	0.0126541	Tien_3	378800	349453	273989	75464	29347	23100	6247
SRR24523318	Inh	CGE	VIP	VIP-CHST18	adult	adult	FCx	0.810711	0.0560113	0.012503	Tien_3	393974	365297	251928	113369	28677	19537	9140
SRR24523319	Glial	Astro	Astro	Astro	adult	adult	FCx	0.768407	0.0229249	0.00741479	Tien_3	375956	350457	226840	123617	25499	16380	9119
SRR24523320	Glial	ODC	ODC	ODC	adult	adult	FCx	0.786946	0.00806545	0.00447798	Tien_3	165164	134659	97486	37173	30505	22536	7969
SRR24523321	Glial	ODC	ODC	ODC	adult	adult	FCx	0.754588	0.00934223	0.00594133	Tien_3	384820	356906	252529	104377	27914	19457	8457
SRR24523322	Glial	OPC	OPC	OPC	adult	adult	FCx	0.76207	0.00712173	0.00535382	Tien_3	396768	365297	260868	104429	31471	22014	9457
SRR24523323	Glial	ODC	ODC	ODC	adult	adult	FCx	0.755367	0.00882142	0.0049115	Tien_3	272959	250352	178897	71455	22607	15843	6764
SRR24523324	NN	NN	PC	PC	adult	adult	FCx	0.720742	0.00723239	0.00542149	Tien_3	430503	398119	266998	131121	32384	21255	11129
SRR24523325	Inh	CGE	VIP	VIP-CHST18	adult	adult	FCx	0.814857	0.0487879	0.0114053	Tien_3	429048	400319	258218	142101	28729	18323	10406
SRR24523326	Glial	ODC	ODC	ODC	adult	adult	FCx	0.750264	0.00935513	0.00546351	Tien_3	349824	323373	228672	94701	26451	18459	7992
SRR24523327	Inh	CGE	LAMP5	KIT	adult	adult	FCx	0.817127	0.0501822	0.0114503	Tien_3	187067	174982	135568	39414	12085	9351	2734
SRR24523328	Exc	UL	L1-3-MLLT1	L1-3-MLLT1	adult	adult	FCx	0.753525	0.0419623	0.00959321	Tien_3	386633	356895	271864	85031	29738	22460	7278
SRR24523329	NN	NN	MGC-1	MGC-1	adult	adult	FCx	0.649676	0.00719726	0.00572518	Tien_3	362306	336006	204777	131229	26300	15793	10507
SRR24523330	Exc	UL	L1-3-MLLT1	L1-3-MLLT1	adult	adult	FCx	0.764902	0.0459214	0.0103961	Tien_3	381673	355876	270545	85331	25797	19428	6369
SRR24523331	Glial	ODC	ODC	ODC	adult	adult	FCx	0.762089	0.00912296	0.0057717	Tien_3	292766	271493	197440	74053	21273	15331	5942
SRR24523332	Inh	MGE	ChC	ChC	adult	adult	FCx	0.779559	0.051679	0.0105935	Tien_3	198996	183990	124039	59951	15006	9971	5035
SRR24523333	Inh	MGE	SST	GRIN2A	adult	adult	FCx	0.805164	0.0492178	0.0105424	Tien_3	317897	295471	206503	88968	22426	15468	6958
SRR24523334	Exc	UL	L1-3-MLLT1	L1-3-MLLT1	adult	adult	FCx	0.770334	0.042105	0.0104274	Tien_3	454466	422019	315522	106497	32447	24183	8264
SRR24523335	Glial	ODC	ODC	ODC	adult	adult	FCx	0.76101	0.00828873	0.00570914	Tien_3	466742	432901	306707	126194	33841	23645	10196
SRR24523336	Exc	UL	L1-3-MLLT1	L1-3-MLLT1	adult	adult	FCx	0.752253	0.036368	0.00874013	Tien_3	387413	360975	262807	98168	26438	19111	7327
SRR24523337	Inh	CGE	LAMP5	KIT	adult	adult	FCx	0.806308	0.0481629	0.0106863	Tien_3	384670	359635	266162	93473	25035	17966	7069
SRR24523338	Glial	ODC	ODC	ODC	adult	adult	FCx	0.759008	0.0117568	0.00610714	Tien_3	455166	420729	294870	125859	34437	23963	10474
SRR24523339	Inh	MGE	PVALB	KLHL29	adult	adult	FCx	0.827576	0.0834481	0.0172882	Tien_3	387926	361963	240114	121849	25963	17002	8961
SRR24523340	Inh	MGE	ChC	ChC	adult	adult	FCx	0.807858	0.061029	0.0128559	Tien_3	381458	354556	260365	94191	26902	19531	7371
SRR24523341	Glial	ODC	ODC	ODC	adult	adult	FCx	0.761987	0.00964587	0.00531343	Tien_3	395925	368378	264218	104160	27547	19530	8017
SRR24523342	Glial	ODC	ODC	ODC	adult	adult	FCx	0.759107	0.014722	0.00628475	Tien_3	440228	407519	283307	124212	32709	22611	10098
SRR24523343	Inh	CGE	VIP	GRIK3	adult	adult	FCx	0.80638	0.0445843	0.0106712	Tien_3	450766	418502	293120	125382	32264	22551	9713
SRR24523344	Glial	ODC	ODC	ODC	adult	adult	FCx	0.765476	0.0081789	0.00519263	Tien_3	448975	417608	293844	123764	31367	21634	9733
SRR24523345	Exc	UL	L4-PLCH1	L4-PLCH1	adult	adult	FCx	0.749014	0.0425777	0.0100221	Tien_3	395340	368590	272537	96053	26750	19541	7209
SRR24523346	Glial	Astro	Astro	Astro	adult	adult	FCx	0.780598	0.0147108	0.00627697	Tien_3	398851	371499	247852	123647	27352	17950	9402
SRR24523347	Exc	UL	L4-6-LRRK1	L4-6-LRRK1	adult	adult	FCx	0.801984	0.0696803	0.0146543	Tien_3	406931	380522	268477	112045	26409	18374	8035
SRR24523348	Glial	Astro	Astro	Astro	adult	adult	FCx	0.772075	0.0240211	0.0069408	Tien_3	404634	375704	260351	115353	28930	19738	9192
SRR24523349	Exc	UL	L1-3-MLLT1	L1-3-MLLT1	adult	adult	FCx	0.766448	0.0413943	0.00999554	Tien_3	271145	252277	181554	70723	18868	13550	5318
SRR24523350	Glial	Astro	Astro	Astro	adult	adult	FCx	0.781354	0.0229753	0.00738838	Tien_3	439329	408569	296870	111699	30760	22003	8757
SRR24523351	Glial	ODC	ODC	ODC	adult	adult	FCx	0.758697	0.0120003	0.00593072	Tien_3	427983	396875	281275	115600	31108	21654	9454
SRR24523352	Exc	DL/ENT	TCF4	TCF4	adult	adult	FCx	0.780626	0.0418262	0.00965243	Tien_3	399581	372093	266437	105656	27488	19465	8023
SRR24523353	Glial	Astro	Astro	Astro	adult	adult	FCx	0.775639	0.0231396	0.00677132	Tien_3	340133	311902	218097	93805	28231	19493	8738
SRR24523354	Glial	ODC	ODC	ODC	adult	adult	FCx	0.762723	0.0121854	0.00595498	Tien_3	392293	362878	258699	104179	29415	20621	8794
SRR24523355	Glial	Astro	Astro	Astro	adult	adult	FCx	0.766771	0.0224743	0.00665531	Tien_3	306588	276422	171802	104620	30166	18866	11300
SRR24523356	Inh	CGE	LAMP5	KIT	adult	adult	FCx	0.809481	0.0458251	0.0104476	Tien_3	446314	416278	299231	117047	30036	21402	8634
SRR24523357	Glial	ODC	ODC	ODC	adult	adult	FCx	0.763878	0.0112667	0.00634334	Tien_3	291157	270969	187948	83021	20188	13730	6458
SRR24523358	Glial	ODC	ODC	ODC	adult	adult	FCx	0.757064	0.00971068	0.00543041	Tien_3	287697	264966	197579	67387	22731	16670	6061
SRR24523359	Glial	Astro	Astro	Astro	adult	adult	FCx	0.772227	0.0163713	0.00594437	Tien_3	397339	368329	252561	115768	29010	19653	9357
SRR24523360	Glial	OPC	OPC	OPC	adult	adult	FCx	0.770522	0.00685516	0.00481882	Tien_3	364601	333360	232266	101094	31241	21534	9707
SRR24523361	Inh	MGE	SST	CLMP	adult	adult	FCx	0.82385	0.0879871	0.0183339	Tien_3	250568	233162	161198	71964	17406	11962	5444
SRR24523362	Glial	ODC	ODC	ODC	adult	adult	FCx	0.760325	0.00832089	0.00416355	Tien_3	204852	179169	127037	52132	25683	18166	7517
SRR24523363	Exc	UL	L4-6-LRRK1	L4-6-LRRK1	adult	adult	FCx	0.799157	0.080319	0.0161638	Tien_3	245889	219759	173845	45914	26130	20720	5410
SRR24523364	Glial	ODC	ODC	ODC	adult	adult	FCx	0.749398	0.0105377	0.00559065	Tien_3	447022	415108	286169	128939	31914	21707	10207
SRR24523365	NN	NN	PC	PC	adult	adult	FCx	0.718763	0.00764838	0.00571777	Tien_3	356125	330598	236592	94006	25527	17924	7603
SRR24523366	Glial	OPC	OPC	OPC	adult	adult	FCx	0.773899	0.00731708	0.0053619	Tien_3	218274	201917	139262	62655	16357	11124	5233
SRR24523367	Glial	ODC	ODC	ODC	adult	adult	FCx	0.752824	0.00909279	0.00491929	Tien_3	354582	325813	231314	94499	28769	20158	8611
SRR24523368	Glial	OPC	OPC	OPC	adult	adult	FCx	0.769381	0.00761504	0.00550697	Tien_3	504672	468027	310500	157527	36645	24003	12642
SRR24523369	Glial	Astro	Astro	Astro	adult	adult	FCx	0.766787	0.0184581	0.00614438	Tien_3	356736	329512	235349	94163	27224	19402	7822
SRR24523370	Glial	ODC	ODC	ODC	adult	adult	FCx	0.764018	0.00907389	0.00559931	Tien_3	304624	282033	188066	93967	22591	14788	7803
SRR24523371	Glial	ODC	ODC	ODC	adult	adult	FCx	0.757054	0.00882283	0.00554546	Tien_3	379017	351903	238980	112923	27114	18081	9033
SRR24523372	Inh	CGE	VIP	WSCD1	adult	adult	FCx	0.811491	0.0554731	0.0121794	Tien_3	316659	292933	204597	88336	23726	16323	7403
SRR24523373	Glial	ODC	ODC	ODC	adult	adult	FCx	0.763188	0.00957911	0.00583703	Tien_3	207262	192276	138543	53733	14986	10855	4131
SRR24523374	Glial	ODC	ODC	ODC	adult	adult	FCx	0.764403	0.0145818	0.00564585	Tien_3	359846	331446	224245	107201	28400	18722	9678
SRR24523375	Glial	Astro	Astro	Astro	adult	adult	FCx	0.773961	0.0207196	0.00640042	Tien_3	215690	199652	135228	64424	16038	10571	5467
SRR24523376	Exc	UL	L4-PLCH1	L4-PLCH1	adult	adult	FCx	0.768933	0.0710556	0.0146998	Tien_3	344295	315184	259686	55498	29111	24122	4989
SRR24523377	Glial	Astro	Astro	Astro	adult	adult	FCx	0.774992	0.0253042	0.00757316	Tien_3	342750	318197	212854	105343	24553	16268	8285
SRR24523378	Glial	ODC	ODC	ODC	adult	adult	FCx	0.751457	0.0103338	0.00597256	Tien_3	311713	289250	199715	89535	22463	14992	7471
SRR24523379	NN	NN	PC	PC	adult	adult	FCx	0.73477	0.0103745	0.00584805	Tien_3	352685	325362	221262	104100	27323	18269	9054
SRR24523380	Glial	Astro	Astro	Astro	adult	adult	FCx	0.782838	0.0174115	0.00670785	Tien_3	411611	381778	248635	133143	29833	19199	10634
SRR24523381	Glial	ODC	ODC	ODC	adult	adult	FCx	0.765013	0.00971876	0.00581569	Tien_3	412685	382739	255900	126839	29946	19828	10118
SRR24523382	Exc	UL	L5-6-PDZRN4	L5-6-PDZRN4	adult	adult	FCx	0.769535	0.0496762	0.0105237	Tien_3	311945	289320	224873	64447	22625	17674	4951
SRR24523383	Inh	CGE	LAMP5	LAMP5	adult	adult	FCx	0.791591	0.0403439	0.00945651	Tien_3	322050	299560	200760	98800	22490	14853	7637
SRR24523384	NN	NN	VLMC	VLMC	adult	adult	FCx	0.744024	0.00718765	0.00459652	Tien_3	404756	374355	227406	146949	30401	18437	11964
SRR24523385	Glial	ODC	ODC	ODC	adult	adult	FCx	0.751562	0.0101148	0.00494336	Tien_3	282660	260712	187849	72863	21948	15594	6354
SRR24523386	Inh	CGE	LAMP5	TOX	adult	adult	FCx	0.797045	0.0516666	0.0106378	Tien_3	258420	238673	173395	65278	19747	14047	5700
SRR24523387	NN	NN	MGC-1	MGC-1	adult	adult	FCx	0.737619	0.00473671	0.00401932	Tien_3	405167	375677	245760	129917	29490	19144	10346
SRR24523388	Glial	OPC	OPC	OPC	adult	adult	FCx	0.771376	0.00454631	0.00358425	Tien_3	410823	378680	259176	119504	32143	21801	10342
SRR24523389	Glial	ODC	ODC	ODC	adult	adult	FCx	0.740592	0.00776182	0.00371696	Tien_3	195380	178997	121163	57834	16383	10968	5415
SRR24523390	Exc	UL	L1-3-MLLT1	L1-3-MLLT1	adult	adult	FCx	0.757101	0.0414511	0.00820759	Tien_3	344598	319593	239133	80460	25005	18601	6404
SRR24523391	Glial	ODC	ODC	ODC	adult	adult	FCx	0.762353	0.00709884	0.00419693	Tien_3	432461	398872	291393	107479	33589	24283	9306
SRR24523392	Glial	Astro	Astro	Astro	adult	adult	FCx	0.771454	0.0195907	0.00529055	Tien_3	286532	263223	174922	88301	23309	15282	8027
SRR24523393	Exc	UL	L1-3-MLLT1	L1-3-MLLT1	adult	adult	FCx	0.753609	0.0391691	0.00866041	Tien_3	313325	289503	206524	82979	23822	16935	6887
SRR24523394	Glial	ODC	ODC	ODC	adult	adult	FCx	0.755734	0.00974253	0.00441451	Tien_3	413597	384461	260190	124271	29136	19618	9518
SRR24523395	Exc	UL	L4-PLCH1	L4-PLCH1	adult	adult	FCx	0.783261	0.0582204	0.0111519	Tien_3	310871	288810	212612	76198	22061	16189	5872
SRR24523396	Glial	Astro	Astro	Astro	adult	adult	FCx	0.754757	0.0195647	0.0055149	Tien_3	266776	245132	160080	85052	21644	14059	7585
SRR24523397	Exc	UL	L1-3-MLLT1	L1-3-MLLT1	adult	adult	FCx	0.749232	0.0380594	0.00801034	Tien_3	314995	290543	215849	74694	24452	17902	6550
SRR24523398	Inh	MGE	PVALB	CUX2	adult	adult	FCx	0.817572	0.0756284	0.0147848	Tien_3	247265	230250	173710	56540	17015	12695	4320
SRR24523399	NN	NN	PC	PC	adult	adult	FCx	0.735097	0.00558034	0.00418554	Tien_3	390591	361659	240387	121272	28932	19000	9932
SRR24523400	Inh	MGE	SST	PTPRU	adult	adult	FCx	0.813535	0.0704772	0.0146657	Tien_3	347505	323704	233344	90360	23801	16947	6854
SRR24523401	Exc	UL	L4-PLCH1	L4-PLCH1	adult	adult	FCx	0.775549	0.0684692	0.0141195	Tien_3	339396	315041	236302	78739	24355	18250	6105
SRR24523402	Glial	OPC	OPC	OPC	adult	adult	FCx	0.763735	0.00496474	0.00406894	Tien_3	205017	189803	121722	68081	15214	9615	5599
SRR24523403	NN	NN	MGC-1	MGC-1	adult	adult	FCx	0.757672	0.003588	0.00243889	Tien_3	186929	164543	113488	51055	22386	15503	6883
SRR24523404	Exc	UL	L5-6-PDZRN4	L5-6-PDZRN4	adult	adult	FCx	0.765637	0.0564148	0.0111779	Tien_3	275880	255511	198437	57074	20369	15906	4463
SRR24523405	Glial	ODC	ODC	ODC	adult	adult	FCx	0.75802	0.00953774	0.00413161	Tien_3	352958	325473	229034	96439	27485	19061	8424
SRR24523406	Exc	UL	L6-IT-NTNG2	L6-IT-NTNG2	adult	adult	FCx	0.768292	0.0521994	0.0113391	Tien_3	309753	288304	225003	63301	21449	16491	4958
SRR24523407	Inh	CGE	LAMP5	LAMP5	adult	adult	FCx	0.800329	0.0407552	0.00888725	Tien_3	393785	365574	250334	115240	28211	18872	9339
SRR24523408	Inh	MGE	SST	TMEFF2	adult	adult	FCx	0.811885	0.0582011	0.0115183	Tien_3	298746	277816	199942	77874	20930	14983	5947
SRR24523409	Exc	UL	L4-RORB	L4-RORB	adult	adult	FCx	0.781905	0.0515624	0.00990721	Tien_3	376924	348768	262739	86029	28156	21286	6870
SRR24523410	Glial	Astro	Astro	Astro	adult	adult	FCx	0.769126	0.0184859	0.00535672	Tien_3	245871	226566	146913	79653	19305	12361	6944
SRR24523411	Glial	ODC	ODC	ODC	adult	adult	FCx	0.763107	0.00824761	0.00349457	Tien_3	251713	223781	145641	78140	27932	18286	9646
SRR24523412	Glial	ODC	ODC	ODC	adult	adult	FCx	0.753588	0.00838644	0.00412244	Tien_3	323627	299876	202488	97388	23751	15707	8044
SRR24523413	Inh	CGE	LAMP5	TOX	adult	adult	FCx	0.805009	0.0501647	0.0101778	Tien_3	331680	311166	210980	100186	20514	13784	6730
SRR24523414	Glial	Astro	Astro	Astro	adult	adult	FCx	0.76202	0.0327416	0.00813752	Tien_3	373162	345207	231808	113399	27955	18725	9230
SRR24523415	Glial	Astro	Astro	Astro	adult	adult	FCx	0.776101	0.02202	0.00620905	Tien_3	327836	302572	211490	91082	25264	17461	7803
SRR24523416	Exc	UL	L4-6-LRRK1	L4-6-LRRK1	adult	adult	FCx	0.763982	0.0327066	0.0071566	Tien_3	364470	336654	244669	91985	27816	20168	7648
SRR24523417	Exc	UL	L4-6-LRRK1	L4-6-LRRK1	adult	adult	FCx	0.807113	0.0781764	0.015845	Tien_3	363828	340417	250583	89834	23411	17161	6250
SRR24523418	Glial	ODC	ODC	ODC	adult	adult	FCx	0.767705	0.00879331	0.00351538	Tien_3	148011	124433	89164	35269	23578	17314	6264
SRR24523419	Inh	CGE	VIP	VIP-CHST18	adult	adult	FCx	0.807037	0.0410336	0.00906677	Tien_3	276249	256981	173132	83849	19268	12800	6468
SRR24523420	Glial	ODC	ODC	ODC	adult	adult	FCx	0.759096	0.00759671	0.00417305	Tien_3	256965	238684	167020	71664	18281	12656	5625
SRR24523421	Inh	MGE	SST	PTPRU	adult	adult	FCx	0.80881	0.0647631	0.012995	Tien_3	257954	241008	166929	74079	16946	11557	5389
SRR24523422	Glial	ODC	ODC	ODC	adult	adult	FCx	0.761739	0.00834889	0.00491402	Tien_3	338617	314922	203224	111698	23695	15236	8459
SRR24523423	Glial	ODC	ODC	ODC	adult	adult	FCx	0.763489	0.00647881	0.00460084	Tien_3	281452	261294	186559	74735	20158	14096	6062
SRR24523424	Inh	MGE	PVALB	CUX2	adult	adult	FCx	0.79044	0.0362463	0.00819305	Tien_3	316017	294303	206593	87710	21714	14951	6763
SRR24523425	NN	NN	PC	PC	adult	adult	FCx	0.729285	0.00681981	0.00453628	Tien_3	384725	356229	231560	124669	28496	18298	10198
SRR24523426	Glial	ODC	ODC	ODC	adult	adult	FCx	0.745991	0.00847857	0.00421587	Tien_3	334301	307293	217167	90126	27008	18842	8166
SRR24523427	Exc	UL	L4-6-LRRK1	L4-6-LRRK1	adult	adult	FCx	0.799937	0.112951	0.0248397	Tien_3	153295	142594	105657	36937	10701	7819	2882
SRR24523428	Exc	UL	L1-3-CUX2	L1-3-CUX2	adult	adult	FCx	0.746536	0.0449303	0.0090016	Tien_3	320085	296771	230697	66074	23314	18164	5150
SRR24523429	Exc	UL	L4-6-LRRK1	L4-6-LRRK1	adult	adult	FCx	0.803408	0.0945349	0.019913	Tien_3	357369	333782	250714	83068	23587	17392	6195
SRR24523430	Glial	ODC	ODC	ODC	adult	adult	FCx	0.73368	0.00634894	0.00417173	Tien_3	307322	284714	189492	95222	22608	14959	7649
SRR24523431	Exc	UL	L4-PLCH1	L4-PLCH1	adult	adult	FCx	0.774709	0.0642889	0.0129454	Tien_3	323130	301513	245918	55595	21617	17383	4234
SRR24523432	Glial	ODC	ODC	ODC	adult	adult	FCx	0.764214	0.0111991	0.00503935	Tien_3	357631	332209	231995	100214	25422	17678	7744
SRR24523433	Glial	OPC	OPC	OPC	adult	adult	FCx	0.775213	0.00560417	0.00426991	Tien_3	356908	329998	234076	95922	26910	18894	8016
SRR24523434	Glial	ODC	ODC	ODC	adult	adult	FCx	0.758907	0.0183932	0.00508055	Tien_3	114415	102907	78204	24703	11508	8823	2685
SRR24523435	Glial	OPC	OPC	OPC	adult	adult	FCx	0.760492	0.00559176	0.00448928	Tien_3	356138	330559	228476	102083	25579	17361	8218
SRR24523436	Inh	MGE	SST	TMEFF2	adult	adult	FCx	0.797699	0.0335138	0.00749495	Tien_3	341030	317348	211860	105488	23682	15732	7950
SRR24523437	Exc	UL	L6-IT-NTNG2	L6-IT-NTNG2	adult	adult	FCx	0.761525	0.0314653	0.00756107	Tien_3	505967	471974	339032	132942	33993	24168	9825
SRR24523438	Glial	ODC	ODC	ODC	adult	adult	FCx	0.749393	0.00669606	0.00410506	Tien_3	270288	249293	182243	67050	20995	15229	5766
SRR24523439	Glial	ODC	ODC	ODC	adult	adult	FCx	0.762345	0.00814424	0.00429741	Tien_3	363072	335894	235447	100447	27178	18871	8307
SRR24523440	Inh	MGE	SST	PTPRU	adult	adult	FCx	0.8186	0.0690662	0.0138261	Tien_3	365405	339322	230632	108690	26083	17526	8557
SRR24523441	Exc	UL	L1-3-CUX2	L1-3-CUX2	adult	adult	FCx	0.777141	0.0622758	0.0122683	Tien_3	401879	372811	292468	80343	29068	22799	6269
SRR24523442	Exc	UL	L4-PLCH1	L4-PLCH1	adult	adult	FCx	0.770287	0.0652257	0.0131959	Tien_3	198460	183280	140185	43095	15180	11603	3577
SRR24523443	NN	NN	VLMC	VLMC	adult	adult	FCx	0.74165	0.00884043	0.00462644	Tien_3	229769	212243	156891	55352	17526	12635	4891
SRR24523444	NN	NN	MGC-1	MGC-1	adult	adult	FCx	0.65499	0.00463351	0.00359022	Tien_3	208798	190373	122324	68049	18425	11788	6637
SRR24523445	Inh	MGE	SST	PTPRU	adult	adult	FCx	0.803312	0.0608447	0.0129936	Tien_3	221070	205520	146820	58700	15550	11018	4532
SRR24523446	Glial	ODC	ODC	ODC	adult	adult	FCx	0.743833	0.00736671	0.00419424	Tien_3	280136	257918	167543	90375	22218	14306	7912
SRR24523447	Glial	ODC	ODC	ODC	adult	adult	FCx	0.744026	0.00566818	0.00363733	Tien_3	318423	287777	200831	86946	30646	21097	9549
SRR24523448	Glial	Astro	Astro	Astro	adult	adult	FCx	0.774134	0.0179111	0.00558955	Tien_3	283362	262905	168893	94012	20457	12860	7597
SRR24523449	Glial	ODC	ODC	ODC	adult	adult	FCx	0.752118	0.00739933	0.00374568	Tien_3	296747	271171	179166	92005	25576	16704	8872
SRR24523450	NN	NN	PC	PC	adult	adult	FCx	0.707795	0.0060528	0.00394677	Tien_3	297425	274696	195380	79316	22729	15978	6751
SRR24523451	NN	NN	PC	PC	adult	adult	FCx	0.726	0.00601357	0.00463711	Tien_3	241930	222847	156997	65850	19083	13149	5934
SRR24523452	Glial	OPC	OPC	OPC	adult	adult	FCx	0.744969	0.0060067	0.0042698	Tien_3	344804	316494	211572	104922	28310	18542	9768
SRR24523453	Exc	UL	L1-3-CUX2	L1-3-CUX2	adult	adult	FCx	0.760267	0.0428821	0.00873629	Tien_3	429501	397214	293246	103968	32287	23966	8321
SRR24523454	Inh	MGE	SST	TMEFF2	adult	adult	FCx	0.794594	0.0289949	0.00664631	Tien_3	320141	296376	203049	93327	23765	16103	7662
SRR24523455	Exc	UL	L1-3-MLLT1	L1-3-MLLT1	adult	adult	FCx	0.750121	0.0477849	0.0100212	Tien_3	258928	239949	182573	57376	18979	14279	4700
SRR24523456	Exc	UL	L1-3-MLLT1	L1-3-MLLT1	adult	adult	FCx	0.754925	0.0484567	0.00983464	Tien_3	280249	258670	200539	58131	21579	16790	4789
SRR24523457	Exc	UL	L1-3-MLLT1	L1-3-MLLT1	adult	adult	FCx	0.749598	0.0266813	0.00686153	Tien_3	299298	278067	179823	98244	21231	13614	7617
SRR24523458	Glial	Astro	Astro	Astro	adult	adult	FCx	0.771407	0.0196634	0.00580143	Tien_3	304836	284396	198053	86343	20440	13877	6563
SRR24523459	Exc	UL	L4-PLCH1	L4-PLCH1	adult	adult	FCx	0.779077	0.0701473	0.0144552	Tien_3	326485	304090	228312	75778	22395	16602	5793
SRR24523460	Glial	ODC	ODC	ODC	adult	adult	FCx	0.75939	0.00796699	0.00433414	Tien_3	403622	374147	257454	116693	29475	19912	9563
SRR24523461	Glial	ODC	ODC	ODC	adult	adult	FCx	0.748948	0.00651697	0.00438777	Tien_3	314184	290750	208304	82446	23434	16612	6822
SRR24523462	Glial	Astro	Astro	Astro	adult	adult	FCx	0.771853	0.0170974	0.00532381	Tien_3	437349	404946	285534	119412	32403	22678	9725
SRR24523463	NN	NN	MGC-1	MGC-1	adult	adult	FCx	0.740685	0.00546102	0.00457037	Tien_3	319339	296146	199849	96297	23193	15450	7743
SRR24551517	Glial	ODC	ODC	ODC	adult	adult	GP	0.729412	0.0106755	0.00579205	Tien_3	226134	206246	141518	64728	19888	13622	6266
SRR24551518	NN	NN	MGC-2	MGC-2	adult	adult	GP	0.676902	0.00646619	0.0055221	Tien_3	358021	326706	190560	136146	31315	18243	13072
SRR24551519	NN	NN	MGC-1	MGC-1	adult	adult	GP	0.738866	0.00590973	0.0045644	Tien_3	219231	187860	122924	64936	31371	20972	10399
SRR24551520	Glial	Astro	Astro	Astro	adult	adult	GP	0.755225	0.0111913	0.00647205	Tien_3	320224	293904	204932	88972	26320	18067	8253
SRR24551521	NN	NN	MGC-1	MGC-1	adult	adult	GP	0.744611	0.00669852	0.00543823	Tien_3	197791	179964	116626	63338	17827	11615	6212
SRR24551522	Glial	ODC	ODC	ODC	adult	adult	GP	0.730857	0.00954033	0.00519004	Tien_3	321583	293532	197919	95613	28051	18511	9540
SRR24551523	NN	NN	MGC-2	MGC-2	adult	adult	GP	0.77046	0.0105694	0.00585603	Tien_3	370759	339160	192335	146825	31599	17859	13740
SRR24551524	Glial	Astro	Astro	Astro	adult	adult	GP	0.766441	0.0146763	0.00653442	Tien_3	381884	350551	247134	103417	31333	22058	9275
SRR24551525	Glial	ODC	ODC	ODC	adult	adult	GP	0.735075	0.0127457	0.00589684	Tien_3	277058	255181	168334	86847	21877	14275	7602
SRR24551526	Glial	ODC	ODC	ODC	adult	adult	GP	0.731924	0.0108462	0.00463321	Tien_3	201901	175931	120391	55540	25970	18091	7879
SRR24551527	Glial	ODC	ODC	ODC	adult	adult	GP	0.738854	0.0102826	0.00582635	Tien_3	408651	371149	253753	117396	37502	25343	12159
SRR24551528	Glial	Astro	Astro	Astro	adult	adult	GP	0.775788	0.0196175	0.00694931	Tien_3	296779	271840	187321	84519	24939	17203	7736
SRR24551529	Glial	ODC	ODC	ODC	adult	adult	GP	0.748512	0.0111528	0.00598317	Tien_3	371650	340884	231106	109778	30766	20709	10057
SRR24551530	Glial	ODC	ODC	ODC	adult	adult	GP	0.747449	0.00904462	0.00531872	Tien_3	357335	326344	190877	135467	30991	18239	12752
SRR24551531	Glial	ODC	ODC	ODC	adult	adult	GP	0.738998	0.0100525	0.00554775	Tien_3	399870	364877	255164	109713	34993	24370	10623
SRR24551532	Glial	ODC	ODC	ODC	adult	adult	GP	0.732899	0.010152	0.00579081	Tien_3	386858	353252	234675	118577	33606	22259	11347
SRR24551533	Glial	OPC	OPC	OPC	adult	adult	GP	0.751221	0.00680054	0.00565058	Tien_3	367171	338015	223654	114361	29156	18988	10168
SRR24551534	Glial	ODC	ODC	ODC	adult	adult	GP	0.728861	0.0104484	0.00555833	Tien_3	377434	345697	227680	118017	31737	20697	11040
SRR24551535	Glial	OPC	OPC	OPC	adult	adult	GP	0.739874	0.00749126	0.00545798	Tien_3	386767	353098	244964	108134	33669	23124	10545
SRR24551536	Glial	Astro	Astro	Astro	adult	adult	GP	0.790751	0.0190584	0.00664799	Tien_3	327646	301668	205394	96274	25978	17518	8460
SRR24551537	Glial	Astro	Astro	Astro	adult	adult	GP	0.763946	0.0126577	0.00606143	Tien_3	370572	341577	232532	109045	28995	19526	9469
SRR24551538	Glial	ODC	ODC	ODC	adult	adult	GP	0.753948	0.00786115	0.00513258	Tien_3	367612	336262	222309	113953	31350	20353	10997
SRR24551539	Inh	MSN	DRD2-EPHA4	DRD2-EPHA4	adult	adult	GP	0.792814	0.0333928	0.00823523	Tien_3	337107	309154	222758	86396	27953	20111	7842
SRR24551540	Glial	ODC	ODC	ODC	adult	adult	GP	0.751069	0.0104732	0.00573322	Tien_3	372590	341551	231263	110288	31039	20757	10282
SRR24551541	Glial	ODC	ODC	ODC	adult	adult	GP	0.739613	0.0131976	0.00613991	Tien_3	284750	259887	169154	90733	24863	16229	8634
SRR24551542	Glial	ODC	ODC	ODC	adult	adult	GP	0.734167	0.00986562	0.00553986	Tien_3	344358	314356	209860	104496	30002	20037	9965
SRR24551543	Glial	ODC	ODC	ODC	adult	adult	GP	0.732297	0.0095213	0.00530282	Tien_3	331258	302416	205753	96663	28842	19563	9279
SRR24551544	Glial	ODC	ODC	ODC	adult	adult	GP	0.746398	0.0127473	0.00868878	Tien_3	146630	135389	92646	42743	11241	7541	3700
SRR24551545	Glial	ODC	ODC	ODC	adult	adult	GP	0.735827	0.00930497	0.00544962	Tien_3	314659	286273	202006	84267	28386	19693	8693
SRR24551546	Glial	ODC	ODC	ODC	adult	adult	GP	0.736067	0.00980409	0.0057253	Tien_3	395920	363859	246120	117739	32061	21466	10595
SRR24551547	Glial	Astro	Astro	Astro	adult	adult	GP	0.7663	0.0102572	0.00567269	Tien_3	242645	221024	155508	65516	21621	15224	6397
SRR24551548	Glial	ODC	ODC	ODC	adult	adult	GP	0.743826	0.00791659	0.00547801	Tien_3	211652	196540	125701	70839	15112	9513	5599
SRR24551549	NN	NN	EC	EC	adult	adult	GP	0.736021	0.00652819	0.00523294	Tien_3	258614	234600	159614	74986	24014	16090	7924
SRR24551550	Glial	ODC	ODC	ODC	adult	adult	GP	0.736238	0.0117912	0.00565453	Tien_3	289224	265643	191277	74366	23581	16882	6699
SRR24551551	Glial	ODC	ODC	ODC	adult	adult	GP	0.749307	0.0104163	0.00571544	Tien_3	377862	348567	249185	99382	29295	20655	8640
SRR24551552	Glial	ODC	ODC	ODC	adult	adult	GP	0.741393	0.00845624	0.00423626	Tien_3	349616	300912	198289	102623	48704	32959	15745
SRR24551553	Glial	ODC	ODC	ODC	adult	adult	GP	0.737484	0.00957021	0.00564575	Tien_3	299419	271714	186436	85278	27705	18908	8797
SRR24551554	Glial	ODC	ODC	ODC	adult	adult	GP	0.747236	0.0103482	0.00578665	Tien_3	399423	364599	257720	106879	34824	24521	10303
SRR24551555	Glial	ODC	ODC	ODC	adult	adult	GP	0.747124	0.0102906	0.00541265	Tien_3	462269	425048	288181	136867	37221	25138	12083
SRR24551556	Glial	ODC	ODC	ODC	adult	adult	GP	0.739402	0.00950128	0.00595348	Tien_3	312998	288297	166387	121910	24701	14647	10054
SRR24551557	Glial	ODC	ODC	ODC	adult	adult	GP	0.722207	0.00950897	0.00532444	Tien_3	425889	389781	268067	121714	36108	24590	11518
SRR24551558	Glial	ODC	ODC	ODC	adult	adult	GP	0.739761	0.00978633	0.0058703	Tien_3	286211	262235	160883	101352	23976	14571	9405
SRR24551559	Glial	ODC	ODC	ODC	adult	adult	GP	0.734223	0.0121636	0.00590614	Tien_3	442144	405653	275199	130454	36491	24794	11697
SRR24551560	Glial	ODC	ODC	ODC	adult	adult	GP	0.75776	0.013232	0.00653959	Tien_3	409620	377157	256566	120591	32463	22062	10401
SRR24551561	Glial	ODC	ODC	ODC	adult	adult	GP	0.746744	0.010217	0.00536735	Tien_3	320189	292215	184052	108163	27974	17494	10480
SRR24551562	Glial	ODC	ODC	ODC	adult	adult	GP	0.738385	0.0100096	0.00578772	Tien_3	236903	221573	150829	70744	15330	10167	5163
SRR24551563	Glial	Astro	Astro	Astro	adult	adult	GP	0.744015	0.00971957	0.00452458	Tien_3	355519	320658	213829	106829	34861	23253	11608
SRR24551564	Glial	Astro	Astro	Astro	adult	adult	GP	0.770614	0.0172466	0.00651529	Tien_3	287931	265832	179496	86336	22099	14656	7443
SRR24551565	Glial	ODC	ODC	ODC	adult	adult	GP	0.729767	0.00970191	0.00543052	Tien_3	372809	339255	230036	109219	33554	22726	10828
SRR24551566	Glial	ODC	ODC	ODC	adult	adult	GP	0.730467	0.00952558	0.00555497	Tien_3	331710	304003	218597	85406	27707	19746	7961
SRR24551567	Glial	ODC	ODC	ODC	adult	adult	GP	0.731679	0.00886006	0.00559691	Tien_3	426955	393670	267966	125704	33285	22464	10821
SRR24551568	Glial	ODC	ODC	ODC	adult	adult	GP	0.743918	0.0105261	0.00526197	Tien_3	495498	453653	302132	151521	41845	27217	14628
SRR24551569	Glial	ODC	ODC	ODC	adult	adult	GP	0.751348	0.00882686	0.00590712	Tien_3	377544	346913	239881	107032	30631	21099	9532
SRR24551570	Glial	ODC	ODC	ODC	adult	adult	GP	0.739647	0.00960188	0.00579739	Tien_3	316515	291062	207043	84019	25453	17959	7494
SRR24551571	Glial	ODC	ODC	ODC	adult	adult	GP	0.739931	0.00959339	0.00575611	Tien_3	335281	307994	205649	102345	27287	18235	9052
SRR24551572	Glial	ODC	ODC	ODC	adult	adult	GP	0.740736	0.0103132	0.00580789	Tien_3	283366	256559	176123	80436	26807	18450	8357
SRR24551573	Glial	ODC	ODC	ODC	adult	adult	GP	0.737314	0.0106799	0.00601118	Tien_3	285683	261941	174200	87741	23742	15815	7927
SRR24551574	Glial	ODC	ODC	ODC	adult	adult	GP	0.749234	0.00900072	0.00467651	Tien_3	182203	150576	105361	45215	31627	22863	8764
SRR24551575	Glial	ODC	ODC	ODC	adult	adult	GP	0.745901	0.00879618	0.00568268	Tien_3	295066	268770	181663	87107	26296	17772	8524
SRR24551576	Glial	ODC	ODC	ODC	adult	adult	GP	0.73858	0.0104094	0.00589517	Tien_3	314912	288353	197991	90362	26559	18230	8329
SRR24551577	Glial	ODC	ODC	ODC	adult	adult	GP	0.74402	0.00977984	0.0058308	Tien_3	269749	246902	165512	81390	22847	15418	7429
SRR24551578	Glial	Astro	Astro	Astro	adult	adult	GP	0.752287	0.0111361	0.00559949	Tien_3	240132	220096	150283	69813	20036	13304	6732
SRR24551579	Glial	ODC	ODC	ODC	adult	adult	GP	0.728403	0.00956285	0.00597977	Tien_3	377823	345265	243742	101523	32558	22890	9668
SRR24551580	Glial	Astro	Astro	Astro	adult	adult	GP	0.75362	0.0124151	0.00625583	Tien_3	275952	253762	165347	88415	22190	14659	7531
SRR24551581	Glial	OPC	OPC	OPC	adult	adult	GP	0.765829	0.00734955	0.00617898	Tien_3	333035	304406	208442	95964	28629	19549	9080
SRR24551582	Glial	Astro	Astro	Astro	adult	adult	GP	0.76005	0.0156319	0.00661088	Tien_3	368792	341477	223529	117948	27315	17749	9566
SRR24551583	Glial	ODC	ODC	ODC	adult	adult	GP	0.731931	0.0120537	0.00628073	Tien_3	437277	402189	269966	132223	35088	23347	11741
SRR24551584	Glial	ODC	ODC	ODC	adult	adult	GP	0.73568	0.0101417	0.00559177	Tien_3	244601	223853	150341	73512	20748	14000	6748
SRR24551585	Glial	ODC	ODC	ODC	adult	adult	GP	0.745521	0.00897454	0.00554196	Tien_3	310886	283926	190925	93001	26960	18112	8848
SRR24551586	Glial	ODC	ODC	ODC	adult	adult	GP	0.738079	0.0112799	0.00636057	Tien_3	375331	346440	238457	107983	28891	19629	9262
SRR24551587	Glial	Astro	Astro	Astro	adult	adult	GP	0.744663	0.00979432	0.00566497	Tien_3	653347	599341	387631	211710	54006	34344	19662
SRR24551588	Glial	ODC	ODC	ODC	adult	adult	GP	0.740252	0.0108106	0.00569762	Tien_3	446009	408946	270578	138368	37063	24278	12785
SRR24551589	Glial	Astro	Astro	Astro	adult	adult	GP	0.779377	0.0190064	0.00696009	Tien_3	363790	333883	231039	102844	29907	20760	9147
SRR24551590	Glial	ODC	ODC	ODC	adult	adult	GP	0.735173	0.0102798	0.00584646	Tien_3	372063	340152	233987	106165	31911	21725	10186
SRR24551591	Glial	ODC	ODC	ODC	adult	adult	GP	0.733944	0.0101822	0.00587808	Tien_3	370081	338163	234893	103270	31918	22158	9760
SRR24551592	Glial	ODC	ODC	ODC	adult	adult	GP	0.763076	0.00981466	0.00573533	Tien_3	379744	349307	230508	118799	30437	19902	10535
SRR24551593	NN	NN	EC	EC	adult	adult	GP	0.719983	0.00714684	0.0056269	Tien_3	418022	385270	219650	165620	32752	18716	14036
SRR24551594	Glial	ODC	ODC	ODC	adult	adult	GP	0.732303	0.0097373	0.00600537	Tien_3	414054	379716	257982	121734	34338	23405	10933
SRR24551595	Glial	ODC	ODC	ODC	adult	adult	GP	0.740523	0.00973718	0.00543398	Tien_3	448743	407030	277600	129430	41713	28456	13257
SRR24551596	Glial	ODC	ODC	ODC	adult	adult	GP	0.72076	0.0111484	0.00547682	Tien_3	360039	326626	208358	118268	33413	21260	12153
SRR24551597	Glial	ODC	ODC	ODC	adult	adult	GP	0.749075	0.00886113	0.00576191	Tien_3	317268	290493	197884	92609	26775	18122	8653
SRR24551598	Glial	Astro	Astro	Astro	adult	adult	GP	0.771297	0.0174155	0.0063389	Tien_3	412024	376932	250103	126829	35092	22816	12276
SRR24551599	Glial	ODC	ODC	ODC	adult	adult	GP	0.750864	0.0106257	0.00571704	Tien_3	534090	491949	336655	155294	42141	28609	13532
SRR24551600	Glial	Astro	Astro	Astro	adult	adult	GP	0.763215	0.015538	0.00679364	Tien_3	328351	300613	213036	87577	27738	19855	7883
SRR24551601	NN	NN	MGC-2	MGC-2	adult	adult	GP	0.774129	0.0067894	0.00514975	Tien_3	465500	424382	271286	153096	41118	26276	14842
SRR24551602	Glial	Astro	Astro	Astro	adult	adult	GP	0.756813	0.0107242	0.00509787	Tien_3	475372	430380	294034	136346	44992	31170	13822
SRR24551603	Glial	ODC	ODC	ODC	adult	adult	GP	0.737769	0.00969413	0.00546551	Tien_3	396962	363171	252244	110927	33791	23385	10406
SRR24551604	Glial	Astro	Astro	Astro	adult	adult	GP	0.769771	0.0176756	0.00641829	Tien_3	339395	311919	202261	109658	27476	17616	9860
SRR24551605	Glial	ODC	ODC	ODC	adult	adult	GP	0.7736	0.0242054	0.00718888	Tien_3	357274	328029	209866	118163	29245	18664	10581
SRR24551606	Glial	ODC	ODC	ODC	adult	adult	GP	0.73977	0.00831561	0.00521696	Tien_3	394742	362676	242927	119749	32066	21374	10692
SRR24551607	Glial	ODC	ODC	ODC	adult	adult	GP	0.742645	0.01024	0.00600346	Tien_3	355941	326694	225172	101522	29247	20012	9235
SRR24551608	NN	NN	MGC-1	MGC-1	adult	adult	GP	0.716543	0.00636625	0.00519187	Tien_3	376450	344617	223814	120803	31833	20359	11474
SRR24551609	Glial	ODC	ODC	ODC	adult	adult	GP	0.735369	0.0103542	0.00595961	Tien_3	339205	312922	213273	99649	26283	17665	8618
SRR24551610	Glial	Astro	Astro	Astro	adult	adult	GP	0.775184	0.0222224	0.0076297	Tien_3	355714	327659	220718	106941	28055	18897	9158
SRR24551611	Glial	ODC	ODC	ODC	adult	adult	GP	0.743077	0.00980393	0.00566789	Tien_3	399496	366675	262585	104090	32821	23485	9336
SRR24551612	Glial	ODC	ODC	ODC	adult	adult	GP	0.737443	0.00900136	0.00540329	Tien_3	327829	300442	204535	95907	27387	18566	8821
SRR24551613	Glial	Astro	Astro	Astro	adult	adult	GP	0.737276	0.0110248	0.00592946	Tien_3	275429	253413	161239	92174	22016	13805	8211
SRR24551614	Glial	ODC	ODC	ODC	adult	adult	GP	0.753998	0.0130137	0.00613235	Tien_3	422248	387550	247610	139940	34698	22105	12593
SRR24551615	Glial	ODC	ODC	ODC	adult	adult	GP	0.728315	0.0103923	0.00592089	Tien_3	276616	254579	174328	80251	22037	15152	6885
SRR24551616	Glial	Astro	Astro	Astro	adult	adult	GP	0.757067	0.0167114	0.0064184	Tien_3	326812	297984	203944	94040	28828	19747	9081
SRR24551617	Glial	Astro	Astro	Astro	adult	adult	GP	0.758229	0.0139941	0.00598534	Tien_3	307323	280418	185121	95297	26905	17777	9128
SRR24551618	Glial	ODC	ODC	ODC	adult	adult	GP	0.733726	0.0128426	0.00702347	Tien_3	403543	371200	248896	122304	32343	21507	10836
SRR24551619	Glial	ODC	ODC	ODC	adult	adult	GP	0.736685	0.00988108	0.00553286	Tien_3	558009	512354	357378	154976	45655	31752	13903
SRR24551620	Glial	ODC	ODC	ODC	adult	adult	GP	0.745289	0.0115046	0.00578347	Tien_3	381080	350187	227973	122214	30893	19924	10969
SRR24551621	Glial	Astro	Astro	Astro	adult	adult	GP	0.793275	0.0205156	0.00745749	Tien_3	179241	165404	109908	55496	13837	9153	4684
SRR24551622	Glial	Astro	Astro	Astro	adult	adult	GP	0.746782	0.011485	0.00555837	Tien_3	335467	305713	208356	97357	29754	20363	9391
SRR24551623	Glial	Astro	Astro	Astro	adult	adult	GP	0.766334	0.0107595	0.00576006	Tien_3	420620	384166	264767	119399	36454	24965	11489
SRR24551624	Glial	Astro	Astro	Astro	adult	adult	GP	0.763707	0.0155769	0.00618031	Tien_3	392776	361229	245817	115412	31547	21529	10018
SRR24551625	Glial	Astro	Astro	Astro	adult	adult	GP	0.777735	0.0194608	0.00651663	Tien_3	332503	304096	211159	92937	28407	19575	8832
SRR24551626	Glial	ODC	ODC	ODC	adult	adult	GP	0.747238	0.00987147	0.00626237	Tien_3	216087	202617	133723	68894	13470	8592	4878
SRR24551627	Glial	ODC	ODC	ODC	adult	adult	GP	0.741697	0.0119431	0.00640288	Tien_3	431037	393307	291179	102128	37730	27883	9847
SRR24551628	Glial	Astro	Astro	Astro	adult	adult	GP	0.766403	0.0143846	0.00579784	Tien_3	212381	194518	134308	60210	17863	12213	5650
SRR24551629	Glial	Astro	Astro	Astro	adult	adult	GP	0.7608	0.0171737	0.00657491	Tien_3	319805	291831	188020	103811	27974	17803	10171
SRR24551630	Glial	Astro	Astro	Astro	adult	adult	GP	0.758493	0.0116424	0.0060473	Tien_3	552443	505232	357508	147724	47211	33221	13990
SRR24551631	Glial	ODC	ODC	ODC	adult	adult	GP	0.736692	0.0101497	0.00592828	Tien_3	414146	378141	273360	104781	36005	25865	10140
SRR24551632	Glial	GPC	GPC	GPC	adult	adult	GP	0.757501	0.0129228	0.00589352	Tien_3	245295	223711	157841	65870	21584	15144	6440
SRR24551633	Glial	ODC	ODC	ODC	adult	adult	GP	0.742327	0.0084688	0.00549184	Tien_3	361559	329876	225010	104866	31683	21440	10243
SRR24551634	Glial	Astro	Astro	Astro	adult	adult	GP	0.764523	0.0129229	0.0061758	Tien_3	329659	302600	211249	91351	27059	18424	8635
SRR24551635	Glial	ODC	ODC	ODC	adult	adult	GP	0.739596	0.0118716	0.00591916	Tien_3	263187	247335	160684	86651	15852	10084	5768
SRR24551636	Glial	ODC	ODC	ODC	adult	adult	GP	0.740724	0.0105073	0.00566473	Tien_3	314918	288147	202249	85898	26771	18663	8108
SRR24551637	Glial	ODC	ODC	ODC	adult	adult	GP	0.725175	0.00958769	0.00568133	Tien_3	318706	292731	203235	89496	25975	17982	7993
SRR24551638	Glial	ODC	ODC	ODC	adult	adult	GP	0.736912	0.00936231	0.00543618	Tien_3	278506	254626	175292	79334	23880	16372	7508
SRR24551639	NN	NN	PC	PC	adult	adult	GP	0.729592	0.00776653	0.00537555	Tien_3	373777	342048	235349	106699	31729	21854	9875
SRR24551640	Glial	ODC	ODC	ODC	adult	adult	GP	0.765027	0.0146023	0.00628912	Tien_3	397075	363120	241647	121473	33955	22633	11322
SRR24551641	Glial	ODC	ODC	ODC	adult	adult	GP	0.742366	0.00854952	0.00473398	Tien_3	415637	378182	252691	125491	37455	24925	12530
SRR24551642	Glial	ODC	ODC	ODC	adult	adult	GP	0.732702	0.0100847	0.00619993	Tien_3	381368	349279	234397	114882	32089	21704	10385
SRR24551643	Glial	ODC	ODC	ODC	adult	adult	GP	0.737041	0.010346	0.00595787	Tien_3	331520	300863	188594	112269	30657	19250	11407
SRR24551644	Glial	ODC	ODC	ODC	adult	adult	GP	0.743492	0.0098522	0.00595306	Tien_3	304203	279676	195937	83739	24527	17026	7501
SRR24551645	Glial	Astro	Astro	Astro	adult	adult	GP	0.757905	0.0114701	0.00614192	Tien_3	429140	394022	258242	135780	35118	23105	12013
SRR24551646	Glial	ODC	ODC	ODC	adult	adult	GP	0.724159	0.0103278	0.00592956	Tien_3	383006	351918	229101	122817	31088	19985	11103
SRR24551647	Glial	ODC	ODC	ODC	adult	adult	GP	0.737793	0.00801115	0.00446861	Tien_3	418346	373627	253950	119677	44719	30659	14060
SRR24551648	Glial	ODC	ODC	ODC	adult	adult	GP	0.749396	0.00993095	0.00564557	Tien_3	332096	300757	204057	96700	31339	21224	10115
SRR24551649	Glial	ODC	ODC	ODC	adult	adult	GP	0.741899	0.0103331	0.0060933	Tien_3	395321	363707	245201	118506	31614	21080	10534
SRR24551650	Glial	ODC	ODC	ODC	adult	adult	GP	0.763416	0.0136034	0.00634152	Tien_3	306844	279562	190144	89418	27282	18454	8828
SRR24551651	NN	NN	MGC-2	MGC-2	adult	adult	GP	0.767418	0.00714782	0.005256	Tien_3	405302	368576	253930	114646	36726	25372	11354
SRR24551652	Glial	ODC	ODC	ODC	adult	adult	GP	0.722984	0.0107417	0.00553671	Tien_3	718185	653410	446411	206999	64775	44032	20743
SRR24551653	Glial	ODC	ODC	ODC	adult	adult	GP	0.753931	0.00891718	0.00611546	Tien_3	333473	305591	158576	147015	27882	14434	13448
SRR24551654	NN	NN	EC	EC	adult	adult	GP	0.711341	0.00634723	0.00504269	Tien_3	405109	370923	249022	121901	34186	22840	11346
SRR24551655	Glial	ODC	ODC	ODC	adult	adult	GP	0.746555	0.0101362	0.00609343	Tien_3	272282	248427	161506	86921	23855	15645	8210
SRR24551656	Glial	ODC	ODC	ODC	adult	adult	GP	0.741831	0.00993975	0.00587613	Tien_3	308365	282040	196705	85335	26325	18139	8186
SRR24551657	Glial	ODC	ODC	ODC	adult	adult	GP	0.743367	0.0109295	0.00612124	Tien_3	408666	376510	242061	134449	32156	20601	11555
SRR24551658	Glial	ODC	ODC	ODC	adult	adult	GP	0.740366	0.0139635	0.00673926	Tien_3	310863	284043	201572	82471	26820	19001	7819
SRR24551659	Glial	ODC	ODC	ODC	adult	adult	GP	0.74506	0.00941934	0.00555598	Tien_3	390151	358447	249362	109085	31704	21712	9992
SRR24551660	Glial	OPC	OPC	OPC	adult	adult	GP	0.752533	0.00746212	0.00610602	Tien_3	339918	312022	189311	122711	27896	16744	11152
SRR24551661	Glial	ODC	ODC	ODC	adult	adult	GP	0.734113	0.00961544	0.00548254	Tien_3	356918	327600	223337	104263	29318	19850	9468
SRR24551662	Glial	ODC	ODC	ODC	adult	adult	GP	0.730254	0.00982172	0.00560767	Tien_3	315533	286069	194709	91360	29464	19987	9477
SRR24551663	Glial	ODC	ODC	ODC	adult	adult	GP	0.734931	0.0100676	0.00560297	Tien_3	395633	363125	251792	111333	32508	22418	10090
SRR24551664	Glial	ODC	ODC	ODC	adult	adult	GP	0.742571	0.00970466	0.00648944	Tien_3	163462	149775	103979	45796	13687	9423	4264
SRR24551665	NN	NN	EC	EC	adult	adult	GP	0.743723	0.00670178	0.00536481	Tien_3	218777	198934	138430	60504	19843	13867	5976
SRR24551666	Glial	ODC	ODC	ODC	adult	adult	GP	0.743306	0.00996833	0.00572097	Tien_3	421473	385841	269906	115935	35632	24691	10941
SRR24551667	Glial	ODC	ODC	ODC	adult	adult	GP	0.738709	0.0107961	0.00638122	Tien_3	399946	369728	257023	112705	30218	20893	9325
SRR24551668	Glial	OPC	OPC	OPC	adult	adult	GP	0.721176	0.00637163	0.00518424	Tien_3	251943	228395	140773	87622	23548	14348	9200
SRR24551669	Glial	ODC	ODC	ODC	adult	adult	GP	0.735421	0.0115727	0.00592025	Tien_3	295852	268728	181328	87400	27124	18264	8860
SRR24551670	Glial	ODC	ODC	ODC	adult	adult	GP	0.752251	0.0104316	0.00587574	Tien_3	445510	409882	290366	119516	35628	25070	10558
SRR24551671	Glial	ODC	ODC	ODC	adult	adult	GP	0.744407	0.00904757	0.0058831	Tien_3	340124	313154	221990	91164	26970	19015	7955
SRR24551672	NN	NN	MGC-2	MGC-2	adult	adult	GP	0.788788	0.00721347	0.0055582	Tien_3	295832	269495	170442	99053	26337	16571	9766
SRR24551673	Glial	ODC	ODC	ODC	adult	adult	GP	0.746894	0.01039	0.00578695	Tien_3	332159	302866	205683	97183	29293	19919	9374
SRR24551674	Glial	Astro	Astro	Astro	adult	adult	GP	0.749388	0.0113367	0.00565812	Tien_3	356550	325908	221950	103958	30642	20698	9944
SRR24551675	Glial	ODC	ODC	ODC	adult	adult	GP	0.738234	0.0107613	0.00599509	Tien_3	147692	137907	93323	44584	9785	6492	3293
SRR24551676	NN	NN	PC	PC	adult	adult	GP	0.734515	0.00904929	0.00579265	Tien_3	355401	326474	219176	107298	28927	19136	9791
SRR24551677	NN	NN	MGC-1	MGC-1	adult	adult	GP	0.686047	0.00654889	0.00558293	Tien_3	92317	84851	53927	30924	7466	4742	2724
SRR24551678	Glial	ODC	ODC	ODC	adult	adult	GP	0.727988	0.0105827	0.00541237	Tien_3	109307	97574	68685	28889	11733	8280	3453
SRR24551679	Glial	ODC	ODC	ODC	adult	adult	GP	0.727581	0.00964295	0.00528761	Tien_3	88431	80321	57497	22824	8110	5797	2313
SRR24551680	Glial	ODC	ODC	ODC	adult	adult	GP	0.722234	0.0106583	0.00617823	Tien_3	139738	127185	84167	43018	12553	8244	4309
SRR24551681	NN	NN	MGC-1	MGC-1	adult	adult	GP	0.727159	0.00680752	0.00548736	Tien_3	114889	105408	69021	36387	9481	6218	3263
SRR24551682	Glial	ODC	ODC	ODC	adult	adult	GP	0.700794	0.00920511	0.00571083	Tien_3	96710	88623	61861	26762	8087	5476	2611
SRR24551683	Glial	ODC	ODC	ODC	adult	adult	GP	0.72073	0.00882625	0.00539511	Tien_3	84670	77431	51981	25450	7239	4786	2453
SRR24551684	Glial	ODC	ODC	ODC	adult	adult	GP	0.702549	0.011156	0.00582016	Tien_3	86133	78735	53390	25345	7398	4981	2417
SRR24551685	Glial	Astro	Astro	Astro	adult	adult	GP	0.744406	0.0134739	0.00565018	Tien_3	129253	117870	75500	42370	11383	7310	4073
SRR24551686	Glial	ODC	ODC	ODC	adult	adult	GP	0.729469	0.00986544	0.00564216	Tien_3	95092	86406	58732	27674	8686	5881	2805
SRR24551687	Glial	ODC	ODC	ODC	adult	adult	GP	0.744638	0.00997814	0.00573073	Tien_3	104472	95420	59891	35529	9052	5582	3470
SRR24551688	Glial	Astro	Astro	Astro	adult	adult	GP	0.742029	0.0145802	0.00599546	Tien_3	91722	83461	59481	23980	8261	5872	2389
SRR24551689	Glial	ODC	ODC	ODC	adult	adult	GP	0.737674	0.0166699	0.00635572	Tien_3	106523	96528	65648	30880	9995	6795	3200
SRR24551690	Glial	ODC	ODC	ODC	adult	adult	GP	0.71311	0.00986922	0.00548152	Tien_3	102921	93622	66442	27180	9299	6568	2731
SRR24551691	Glial	OPC	OPC	OPC	adult	adult	GP	0.720544	0.00764223	0.00553313	Tien_3	98006	89039	58952	30087	8967	5852	3115
SRR24551692	Glial	ODC	ODC	ODC	adult	adult	GP	0.707045	0.00869828	0.00549466	Tien_3	120735	110332	73132	37200	10403	6950	3453
SRR24551693	Glial	ODC	ODC	ODC	adult	adult	GP	0.72571	0.00838943	0.00549693	Tien_3	96708	87329	56982	30347	9379	6087	3292
SRR24551694	Glial	ODC	ODC	ODC	adult	adult	GP	0.724082	0.010848	0.00598879	Tien_3	116253	106471	69605	36866	9782	6215	3567
SRR24551695	NN	NN	EC	EC	adult	adult	GP	0.713731	0.0100112	0.0058512	Tien_3	102526	93278	64700	28578	9248	6368	2880
SRR24551696	Glial	ODC	ODC	ODC	adult	adult	GP	0.691079	0.0092202	0.00515387	Tien_3	96541	88109	63394	24715	8432	5996	2436
SRR24551697	Glial	ODC	ODC	ODC	adult	adult	GP	0.708439	0.00895266	0.00530138	Tien_3	98014	89109	62400	26709	8905	6201	2704
SRR24551698	NN	NN	EC	EC	adult	adult	GP	0.712304	0.00788009	0.00552988	Tien_3	141407	128945	87504	41441	12462	8314	4148
SRR24551699	Glial	Astro	Astro	Astro	adult	adult	GP	0.736353	0.0112556	0.00599581	Tien_3	105272	95635	63268	32367	9637	6378	3259
SRR24551700	Glial	ODC	ODC	ODC	adult	adult	GP	0.733634	0.0105764	0.0053395	Tien_3	111080	101227	69401	31826	9853	6852	3001
SRR24551701	Glial	ODC	ODC	ODC	adult	adult	GP	0.700382	0.00890064	0.0054442	Tien_3	113379	101965	70949	31016	11414	7967	3447
SRR24551702	Glial	Astro	Astro	Astro	adult	adult	GP	0.761612	0.0201386	0.00671901	Tien_3	116182	104936	69375	35561	11246	7526	3720
SRR24551703	Glial	ODC	ODC	ODC	adult	adult	GP	0.707346	0.0089537	0.00462176	Tien_3	85045	76289	51398	24891	8756	5954	2802
SRR24551704	Glial	ODC	ODC	ODC	adult	adult	GP	0.71049	0.0106926	0.00580952	Tien_3	85017	77189	50518	26671	7828	5127	2701
SRR24551705	Glial	Astro	Astro	Astro	adult	adult	GP	0.756034	0.0165521	0.00593949	Tien_3	115215	105249	72075	33174	9966	6755	3211
SRR24551706	Glial	ODC	ODC	ODC	adult	adult	GP	0.714905	0.00709417	0.00426694	Tien_3	81769	73217	50739	22478	8552	5912	2640
SRR24551707	NN	NN	MGC-1	MGC-1	adult	adult	GP	0.726101	0.00685612	0.00567549	Tien_3	420241	384160	231986	152174	36081	21505	14576
SRR24551708	Glial	ODC	ODC	ODC	adult	adult	GP	0.755976	0.0124411	0.00560691	Tien_3	389413	351898	233962	117936	37515	25141	12374
SRR24551709	Glial	ODC	ODC	ODC	adult	adult	GP	0.740957	0.0118681	0.006703	Tien_3	302570	282077	198230	83847	20493	14090	6403
SRR24551710	Glial	ODC	ODC	ODC	adult	adult	GP	0.74282	0.0101881	0.00555257	Tien_3	132430	121034	84811	36223	11396	8018	3378
SRR24551711	Glial	ODC	ODC	ODC	adult	adult	GP	0.744076	0.0106569	0.00580923	Tien_3	506780	463994	308838	155156	42786	28146	14640
SRR24551712	Glial	Astro	Astro	Astro	adult	adult	GP	0.785677	0.0183983	0.00640128	Tien_3	371146	339766	227308	112458	31380	20881	10499
SRR24551713	Glial	Astro	Astro	Astro	adult	adult	GP	0.767128	0.0148146	0.00611521	Tien_3	698160	637992	435386	202606	60168	40898	19270
SRR24551714	Glial	ODC	ODC	ODC	adult	adult	GP	0.735659	0.00905889	0.0053705	Tien_3	394077	359422	241491	117931	34655	23013	11642
SRR24551715	Glial	ODC	ODC	ODC	adult	adult	GP	0.736186	0.00897585	0.00501436	Tien_3	326937	299326	199582	99744	27611	18126	9485
SRR24551716	Glial	ODC	ODC	ODC	adult	adult	GP	0.735869	0.0101491	0.00551602	Tien_3	416855	380801	255953	124848	36054	24231	11823
SRR24551717	NN	NN	MGC-1	MGC-1	adult	adult	GP	0.713746	0.00658321	0.00542686	Tien_3	374259	340193	210951	129242	34066	21199	12867
SRR24551718	Glial	ODC	ODC	ODC	adult	adult	GP	0.742875	0.00914076	0.00532974	Tien_3	484439	441647	274551	167096	42792	26464	16328
SRR24551719	Glial	ODC	ODC	ODC	adult	adult	GP	0.742456	0.00876163	0.00534921	Tien_3	385303	351869	239483	112386	33434	22808	10626
SRR24551720	Glial	ODC	ODC	ODC	adult	adult	GP	0.747705	0.00908011	0.00567249	Tien_3	393452	361839	254650	107189	31613	22203	9410
SRR24551721	Glial	ODC	ODC	ODC	adult	adult	GP	0.745476	0.010414	0.00554983	Tien_3	235066	217961	148356	69605	17105	11443	5662
SRR24551722	Glial	Astro	Astro	Astro	adult	adult	GP	0.7602	0.0142507	0.00598398	Tien_3	416153	381040	253756	127284	35113	23484	11629
SRR24551723	Glial	ODC	ODC	ODC	adult	adult	GP	0.75037	0.0112345	0.00558571	Tien_3	350980	320289	228386	91903	30691	21770	8921
SRR24551724	Glial	ODC	ODC	ODC	adult	adult	GP	0.745249	0.0103591	0.00573901	Tien_3	424669	387002	263437	123565	37667	25705	11962
SRR24551725	Glial	ODC	ODC	ODC	adult	adult	GP	0.744526	0.0102213	0.0052328	Tien_3	409963	374229	249932	124297	35734	23743	11991
SRR24551726	Glial	ODC	ODC	ODC	adult	adult	GP	0.727401	0.011249	0.00592934	Tien_3	374466	343467	237337	106130	30999	21384	9615
SRR24551727	Glial	ODC	ODC	ODC	adult	adult	GP	0.732127	0.00848371	0.00515316	Tien_3	300432	275931	189664	86267	24501	16457	8044
SRR24551728	Glial	ODC	ODC	ODC	adult	adult	GP	0.744248	0.0107504	0.00595556	Tien_3	270328	251773	177314	74459	18555	12798	5757
SRR24551729	Glial	ODC	ODC	ODC	adult	adult	GP	0.739969	0.00917824	0.00545324	Tien_3	448178	413936	285218	128718	34242	23543	10699
SRR24551730	Glial	ODC	ODC	ODC	adult	adult	GP	0.741704	0.0112743	0.0057969	Tien_3	356760	324351	231291	93060	32409	23161	9248
SRR24551731	Glial	ODC	ODC	ODC	adult	adult	GP	0.716895	0.00947952	0.00541759	Tien_3	330211	302174	194117	108057	28037	17966	10071
SRR24551732	Glial	ODC	ODC	ODC	adult	adult	GP	0.736031	0.00845835	0.00523047	Tien_3	458847	419968	297472	122496	38879	27372	11507
SRR24551733	NN	NN	MGC-2	MGC-2	adult	adult	GP	0.767963	0.00652671	0.00534011	Tien_3	287604	263554	175810	87744	24050	16020	8030
SRR24551734	Glial	ODC	ODC	ODC	adult	adult	GP	0.742816	0.00857882	0.0041306	Tien_3	224081	191871	133817	58054	32210	23130	9080
SRR24551735	Glial	ODC	ODC	ODC	adult	adult	GP	0.743094	0.00932279	0.00517333	Tien_3	447187	411066	295029	116037	36121	25507	10614
SRR24551736	Glial	ODC	ODC	ODC	adult	adult	GP	0.757785	0.0136982	0.00558471	Tien_3	573446	522970	343340	179630	50476	32917	17559
SRR24551737	Glial	ODC	ODC	ODC	adult	adult	GP	0.736311	0.00998856	0.00570076	Tien_3	270534	251755	174111	77644	18779	12726	6053
SRR24551738	Glial	Astro	Astro	Astro	adult	adult	GP	0.768154	0.0118301	0.00551746	Tien_3	341558	310827	207288	103539	30731	20591	10140
SRR24551739	Glial	ODC	ODC	ODC	adult	adult	GP	0.738419	0.00959423	0.00555975	Tien_3	400587	368481	260465	108016	32106	22794	9312
SRR24551740	Glial	ODC	ODC	ODC	adult	adult	GP	0.743565	0.00842471	0.00513974	Tien_3	426334	391471	275887	115584	34863	24429	10434
SRR24551741	Glial	ODC	ODC	ODC	adult	adult	GP	0.736358	0.00948552	0.00546727	Tien_3	305321	278168	205653	72515	27153	20010	7143
SRR24551742	Glial	ODC	ODC	ODC	adult	adult	GP	0.755666	0.00984842	0.00521839	Tien_3	255015	237657	159185	78472	17358	11217	6141
SRR24551743	Glial	ODC	ODC	ODC	adult	adult	GP	0.746589	0.0116514	0.00854467	Tien_3	388332	352421	239164	113257	35911	23977	11934
SRR24551744	Glial	ODC	ODC	ODC	adult	adult	GP	0.741517	0.00961777	0.00570953	Tien_3	431539	393475	268121	125354	38064	26072	11992
SRR24551745	Glial	ODC	ODC	ODC	adult	adult	GP	0.743452	0.0084173	0.00546216	Tien_3	355945	323847	225042	98805	32098	22197	9901
SRR24551746	NN	NN	MGC-2	MGC-2	adult	adult	GP	0.784609	0.00935205	0.00744771	Tien_3	394196	361880	233454	128426	32316	20695	11621
SRR24551747	Glial	ODC	ODC	ODC	adult	adult	GP	0.728876	0.00948101	0.00531383	Tien_3	368682	337033	234964	102069	31649	22021	9628
SRR24551748	Glial	Astro	Astro	Astro	adult	adult	GP	0.759398	0.0136243	0.00646275	Tien_3	226193	205616	140190	65426	20577	14061	6516
SRR24551749	Glial	ODC	ODC	ODC	adult	adult	GP	0.747989	0.00898022	0.00564677	Tien_3	412636	380672	269949	110723	31964	22595	9369
SRR24551750	Glial	ODC	ODC	ODC	adult	adult	GP	0.744033	0.00836039	0.00550978	Tien_3	423921	388320	260779	127541	35601	24020	11581
SRR24551751	Glial	ODC	ODC	ODC	adult	adult	GP	0.740278	0.0085687	0.00511176	Tien_3	367633	337778	232263	105515	29855	20577	9278
SRR24551752	Glial	Astro	Astro	Astro	adult	adult	GP	0.778192	0.0183536	0.00675936	Tien_3	380389	345976	236668	109308	34413	23716	10697
SRR24551753	NN	NN	MGC-1	MGC-1	adult	adult	GP	0.720396	0.00621465	0.00518278	Tien_3	352729	321818	209289	112529	30911	19556	11355
SRR24551754	Glial	ODC	ODC	ODC	adult	adult	GP	0.731841	0.00899469	0.00507529	Tien_3	332854	304884	209815	95069	27970	19071	8899
SRR24551755	Glial	ODC	ODC	ODC	adult	adult	GP	0.734864	0.00901908	0.00517973	Tien_3	441116	403304	278201	125103	37812	26168	11644
SRR24551756	Glial	Astro	Astro	Astro	adult	adult	GP	0.765021	0.0145174	0.00619801	Tien_3	372056	340874	233283	107591	31182	21290	9892
SRR24551757	NN	NN	MGC-2	MGC-2	adult	adult	GP	0.782204	0.00661706	0.00510972	Tien_3	377894	344267	232009	112258	33627	22523	11104
SRR24551758	Glial	ODC	ODC	ODC	adult	adult	GP	0.731982	0.00914102	0.00537495	Tien_3	340184	313283	217093	96190	26901	18836	8065
SRR24551759	Glial	ODC	ODC	ODC	adult	adult	GP	0.77549	0.0274565	0.0076996	Tien_3	311477	286103	192798	93305	25374	17091	8283
SRR24551760	NN	NN	MGC-2	MGC-2	adult	adult	GP	0.771473	0.00649696	0.00539955	Tien_3	323376	297728	197158	100570	25648	16852	8796
SRR24551761	Glial	ODC	ODC	ODC	adult	adult	GP	0.740961	0.0112587	0.00587239	Tien_3	412274	379615	263485	116130	32659	22569	10090
SRR24551762	NN	NN	MGC-2	MGC-2	adult	adult	GP	0.783235	0.00671019	0.00528737	Tien_3	354448	326360	216189	110171	28088	18314	9774
SRR24551763	Glial	ODC	ODC	ODC	adult	adult	GP	0.738732	0.0101142	0.00540228	Tien_3	398160	366611	245550	121061	31549	20951	10598
SRR24551764	Glial	ODC	ODC	ODC	adult	adult	GP	0.744857	0.00957621	0.00569178	Tien_3	339812	310098	208569	101529	29714	19832	9882
SRR24551765	Glial	ODC	ODC	ODC	adult	adult	GP	0.742117	0.00845788	0.00555515	Tien_3	364034	332737	224292	108445	31297	20980	10317
SRR24551766	Glial	ODC	ODC	ODC	adult	adult	GP	0.735381	0.00832536	0.0055245	Tien_3	340998	313749	218089	95660	27249	18759	8490
SRR24551767	Glial	ODC	ODC	ODC	adult	adult	GP	0.750214	0.0095726	0.00535746	Tien_3	345854	319018	221389	97629	26836	18528	8308
SRR24551768	Glial	ODC	ODC	ODC	adult	adult	GP	0.745653	0.00923814	0.00542672	Tien_3	340247	311237	211468	99769	29010	19646	9364
SRR24551769	Glial	ODC	ODC	ODC	adult	adult	GP	0.757957	0.0092992	0.00574859	Tien_3	343069	315404	212820	102584	27665	18840	8825
SRR24551770	Glial	ODC	ODC	ODC	adult	adult	GP	0.773836	0.0144603	0.00626079	Tien_3	332364	305842	193673	112169	26522	16739	9783
SRR24551771	Glial	ODC	ODC	ODC	adult	adult	GP	0.747687	0.00934271	0.00561958	Tien_3	331842	301591	207463	94128	30251	20776	9475
SRR24551772	Glial	ODC	ODC	ODC	adult	adult	GP	0.726155	0.010492	0.00563191	Tien_3	362501	329685	222780	106905	32816	22010	10806
SRR24551773	Glial	ODC	ODC	ODC	adult	adult	GP	0.744829	0.00916524	0.00541756	Tien_3	258095	236258	166494	69764	21837	15195	6642
SRR24551774	Glial	ODC	ODC	ODC	adult	adult	GP	0.749089	0.0098895	0.00553558	Tien_3	354499	324805	224392	100413	29694	20395	9299
SRR24551775	NN	NN	MGC-1	MGC-1	adult	adult	GP	0.726917	0.00772155	0.00569809	Tien_3	470432	431171	296404	134767	39261	26704	12557
SRR24551776	Glial	ODC	ODC	ODC	adult	adult	GP	0.754285	0.00901011	0.00578832	Tien_3	561249	516363	334305	182058	44886	29116	15770
SRR24551777	NN	NN	MGC-1	MGC-1	adult	adult	GP	0.72182	0.0068786	0.00530264	Tien_3	343980	313120	207595	105525	30860	20439	10421
SRR24551778	Glial	ODC	ODC	ODC	adult	adult	GP	0.744186	0.00891059	0.00531485	Tien_3	378352	346740	231805	114935	31612	21262	10350
SRR24551779	Glial	ODC	ODC	ODC	adult	adult	GP	0.750054	0.0121229	0.00574525	Tien_3	374904	344025	239018	105007	30879	21327	9552
SRR24551780	Glial	ODC	ODC	ODC	adult	adult	GP	0.740045	0.0104969	0.00563278	Tien_3	410423	376951	261568	115383	33472	23194	10278
SRR24551781	Glial	ODC	ODC	ODC	adult	adult	GP	0.765175	0.0224535	0.0067478	Tien_3	251631	228964	164597	64367	22667	16442	6225
SRR24551782	Glial	ODC	ODC	ODC	adult	adult	GP	0.7268	0.00795348	0.005372	Tien_3	534416	492685	337518	155167	41731	28355	13376
SRR24551783	Glial	ODC	ODC	ODC	adult	adult	GP	0.714778	0.00973679	0.00563498	Tien_3	216918	200660	147005	53655	16258	11691	4567
SRR24551784	NN	NN	MGC-1	MGC-1	adult	adult	GP	0.743734	0.00589048	0.00466913	Tien_3	228729	193485	120668	72817	35244	22514	12730
SRR24551785	Glial	ODC	ODC	ODC	adult	adult	GP	0.749849	0.00973732	0.00498524	Tien_3	342326	311366	215740	95626	30960	21515	9445
SRR24551786	Glial	ODC	ODC	ODC	adult	adult	GP	0.74718	0.0109471	0.00616194	Tien_3	352033	323531	224926	98605	28502	19673	8829
SRR24551787	NN	NN	VLMC	VLMC	adult	adult	GP	0.733789	0.0115824	0.00584387	Tien_3	375203	346384	267244	79140	28819	21949	6870
SRR24551788	Glial	ODC	ODC	ODC	adult	adult	GP	0.753112	0.0124199	0.00558002	Tien_3	539485	496655	340850	155805	42830	28762	14068
SRR24551789	Glial	Astro	Astro	Astro	adult	adult	GP	0.776956	0.0208798	0.00718837	Tien_3	360915	333362	215714	117648	27553	17829	9724
SRR24551790	NN	NN	MGC-1	MGC-1	adult	adult	GP	0.704634	0.00622812	0.00525559	Tien_3	339074	313797	205930	107867	25277	16588	8689
SRR24551791	Glial	ODC	ODC	ODC	adult	adult	GP	0.745579	0.0107745	0.00621235	Tien_3	321010	295023	212647	82376	25987	18515	7472
SRR24551792	Glial	Astro	Astro	Astro	adult	adult	GP	0.769854	0.0130349	0.00634399	Tien_3	363459	334342	232255	102087	29117	20185	8932
SRR24551793	Glial	Astro	Astro	Astro	adult	adult	GP	0.782178	0.0158807	0.0066152	Tien_3	285736	264099	178710	85389	21637	14629	7008
SRR24551794	Glial	Astro	Astro	Astro	adult	adult	GP	0.764728	0.0130703	0.00607374	Tien_3	274238	251969	174071	77898	22269	15424	6845
SRR24551795	Glial	Astro	Astro	Astro	adult	adult	GP	0.758768	0.0124115	0.00562909	Tien_3	291383	267120	169402	97718	24263	15441	8822
SRR24551796	Glial	ODC	ODC	ODC	adult	adult	GP	0.745069	0.0105913	0.00591116	Tien_3	384274	352489	234663	117826	31785	21023	10762
SRR24551797	Glial	ODC	ODC	ODC	adult	adult	GP	0.743857	0.00967845	0.00583745	Tien_3	408993	375837	257756	118081	33156	22581	10575
SRR24551798	NN	NN	MGC-1	MGC-1	adult	adult	GP	0.686463	0.00627653	0.0052057	Tien_3	348387	318806	198044	120762	29581	18153	11428
SRR24551799	Glial	Astro	Astro	Astro	adult	adult	GP	0.75118	0.0114488	0.00543144	Tien_3	250806	230974	152631	78343	19832	12976	6856
SRR24551800	Glial	ODC	ODC	ODC	adult	adult	GP	0.757154	0.00931595	0.00560688	Tien_3	269147	248784	174480	74304	20363	14162	6201
SRR24551801	NN	NN	MGC-1	MGC-1	adult	adult	GP	0.715835	0.00544008	0.0042519	Tien_3	306443	266953	169756	97197	39490	25544	13946
SRR24551802	Glial	Astro	Astro	Astro	adult	adult	GP	0.770426	0.0113526	0.0057933	Tien_3	288410	265699	178616	87083	22711	15137	7574
SRR24551803	Glial	ODC	ODC	ODC	adult	adult	GP	0.75234	0.00940258	0.00556521	Tien_3	426431	391280	259495	131785	35151	23165	11986
SRR24551804	Glial	ODC	ODC	ODC	adult	adult	GP	0.764161	0.0101037	0.00647746	Tien_3	318439	292804	193470	99334	25635	16719	8916
SRR24551805	Glial	Astro	Astro	Astro	adult	adult	GP	0.753558	0.0115386	0.00544137	Tien_3	343970	313762	202903	110859	30208	19394	10814
SRR24551806	Glial	ODC	ODC	ODC	adult	adult	GP	0.764918	0.0176713	0.00743356	Tien_3	226375	208043	136625	71418	18332	12067	6265
SRR24551807	Glial	ODC	ODC	ODC	adult	adult	GP	0.750917	0.010709	0.00578814	Tien_3	289840	265293	184100	81193	24547	16734	7813
SRR24551808	NN	NN	MGC-1	MGC-1	adult	adult	GP	0.722775	0.00645171	0.00502108	Tien_3	442501	401556	261801	139755	40945	26625	14320
SRR24551809	Glial	ODC	ODC	ODC	adult	adult	GP	0.750357	0.00868629	0.00538683	Tien_3	249108	227027	165556	61471	22081	16302	5779
SRR24551810	Glial	ODC	ODC	ODC	adult	adult	GP	0.739616	0.00991288	0.00549681	Tien_3	313049	286546	201628	84918	26503	18652	7851
SRR24551811	Inh				adult	adult	GP	0.811187	0.0606759	0.0124868	Tien_3	250997	235179	167749	67430	15818	11138	4680
SRR24551812	Glial	ODC	ODC	ODC	adult	adult	GP	0.790189	0.0297874	0.00842965	Tien_3	367022	336418	220404	116014	30604	20037	10567
SRR24551813	Glial	ODC	ODC	ODC	adult	adult	GP	0.73464	0.0103215	0.00577885	Tien_3	397322	366050	235798	130252	31272	20001	11271
SRR24551814	Glial	ODC	ODC	ODC	adult	adult	GP	0.751769	0.0104764	0.00575004	Tien_3	364950	334091	223697	110394	30859	20669	10190
SRR24551815	NN	NN	MGC-1	MGC-1	adult	adult	GP	0.742361	0.00735887	0.00547297	Tien_3	345637	316926	208215	108711	28711	18763	9948
SRR24551816	NN	NN	MGC-1	MGC-1	adult	adult	GP	0.773688	0.00653879	0.00522967	Tien_3	138665	129828	61963	67865	8837	4078	4759
SRR24551817	Glial	Astro	Astro	Astro	adult	adult	GP	0.767704	0.0146309	0.00631297	Tien_3	345960	316842	212899	103943	29118	19543	9575
SRR24551818	Glial	Astro	Astro	Astro	adult	adult	GP	0.775873	0.0185617	0.00676838	Tien_3	277777	257400	172129	85271	20377	13318	7059
SRR24551819	Glial	ODC	ODC	ODC	adult	adult	GP	0.74784	0.00921907	0.00452771	Tien_3	302088	264874	176314	88560	37214	25083	12131
SRR24551820	Glial	ODC	ODC	ODC	adult	adult	GP	0.725209	0.0105968	0.00589728	Tien_3	327132	303091	201715	101376	24041	15757	8284
SRR24551821	Glial	ODC	ODC	ODC	adult	adult	GP	0.75037	0.0101605	0.0056851	Tien_3	346357	317382	219972	97410	28975	19947	9028
SRR24551822	NN	NN	MGC-2	MGC-2	adult	adult	GP	0.74398	0.00601247	0.00489426	Tien_3	309857	283415	171222	112193	26442	15496	10946
SRR24551823	Glial	ODC	ODC	ODC	adult	adult	GP	0.748572	0.00863975	0.00448296	Tien_3	270455	233678	162294	71384	36777	26087	10690
SRR24551824	NN	NN	MGC-1	MGC-1	adult	adult	GP	0.734319	0.00637189	0.00508675	Tien_3	427474	395427	253207	142220	32047	20094	11953
SRR24551825	NN	NN	MGC-1	MGC-1	adult	adult	GP	0.726518	0.0061082	0.00495602	Tien_3	355622	324864	214545	110319	30758	20510	10248
SRR24551826	Glial	ODC	ODC	ODC	adult	adult	GP	0.742986	0.00905302	0.0051485	Tien_3	431651	396779	257315	139464	34872	22440	12432
SRR24551827	Glial	ODC	ODC	ODC	adult	adult	GP	0.739803	0.00957479	0.00590569	Tien_3	317335	287700	199408	88292	29635	20464	9171
SRR24551828	Glial	ODC	ODC	ODC	adult	adult	GP	0.73983	0.010509	0.00586836	Tien_3	585157	533912	374662	159250	51245	35496	15749
SRR24551829	Glial	ODC	ODC	ODC	adult	adult	GP	0.733372	0.00852481	0.00495241	Tien_3	371390	339813	234848	104965	31577	21611	9966
SRR24551830	Glial	ODC	ODC	ODC	adult	adult	GP	0.766241	0.016223	0.00591571	Tien_3	341982	313764	212164	101600	28218	18882	9336
SRR24551831	Glial	ODC	ODC	ODC	adult	adult	GP	0.743841	0.00826105	0.00479808	Tien_3	446114	407819	271163	136656	38295	24965	13330
SRR24551832	Glial	ODC	ODC	ODC	adult	adult	GP	0.737242	0.00986583	0.00577714	Tien_3	406314	371423	243268	128155	34891	23060	11831
SRR24551833	Glial	ODC	ODC	ODC	adult	adult	GP	0.74082	0.00996184	0.00553937	Tien_3	375607	344161	235210	108951	31446	21236	10210
SRR24551834	Inh	MSN	DRD1-EPHA4	DRD1-EPHA4	adult	adult	GP	0.798112	0.0611815	0.0127685	Tien_3	323024	297209	207925	89284	25815	18427	7388
SRR24551835	Glial	ODC	ODC	ODC	adult	adult	GP	0.74635	0.0106837	0.00605715	Tien_3	406243	374463	258254	116209	31780	21796	9984
SRR24551836	Glial	Astro	Astro	Astro	adult	adult	GP	0.756648	0.0118279	0.00484094	Tien_3	217821	195545	130380	65165	22276	15204	7072
SRR24551837	Glial	ODC	ODC	ODC	adult	adult	GP	0.735265	0.00938124	0.00510038	Tien_3	334167	304343	210403	93940	29824	20442	9382
SRR24551838	Glial	ODC	ODC	ODC	adult	adult	GP	0.747944	0.00895664	0.0049646	Tien_3	322979	297266	212886	84380	25713	18194	7519
SRR24551839	Glial	ODC	ODC	ODC	adult	adult	GP	0.735847	0.00961496	0.005063	Tien_3	259746	239570	161990	77580	20176	13179	6997
SRR24551840	Glial	ODC	ODC	ODC	adult	adult	GP	0.724146	0.00917939	0.0049292	Tien_3	399046	359026	247037	111989	40020	27743	12277
SRR24551841	Glial	Astro	Astro	Astro	adult	adult	GP	0.788424	0.0161958	0.0061781	Tien_3	393549	358600	238838	119762	34949	23194	11755
SRR24551842	Glial	ODC	ODC	ODC	adult	adult	GP	0.739381	0.00903613	0.00493087	Tien_3	340095	308780	210419	98361	31315	21013	10302
SRR24551843	Glial	ODC	ODC	ODC	adult	adult	GP	0.754768	0.00872857	0.00477588	Tien_3	221819	205214	140152	65062	16605	11157	5448
SRR24551844	Glial	Astro	Astro	Astro	adult	adult	GP	0.751652	0.0115061	0.00468334	Tien_3	263568	238972	156439	82533	24596	15932	8664
SRR24551845	Glial	ODC	ODC	ODC	adult	adult	GP	0.740901	0.00899794	0.00512284	Tien_3	273333	246326	174467	71859	27007	19159	7848
SRR24551846	Glial	ODC	ODC	ODC	adult	adult	GP	0.753418	0.00972364	0.00499038	Tien_3	227336	208677	146476	62201	18659	12970	5689
SRR24551847	Glial	ODC	ODC	ODC	adult	adult	GP	0.755901	0.0106953	0.00563982	Tien_3	300737	268984	187065	81919	31753	22019	9734
SRR24551848	Glial	ODC	ODC	ODC	adult	adult	GP	0.746078	0.00953911	0.00536223	Tien_3	277622	255239	171036	84203	22383	14800	7583
SRR24551849	Glial	ODC	ODC	ODC	adult	adult	GP	0.735093	0.0102518	0.00501859	Tien_3	274049	248446	174240	74206	25603	17870	7733
SRR24551850	NN	NN	MGC-1	MGC-1	adult	adult	GP	0.709968	0.00622489	0.00490373	Tien_3	282948	262203	160882	101321	20745	12432	8313
SRR24551851	Glial	OPC	OPC	OPC	adult	adult	GP	0.753983	0.00618784	0.00440929	Tien_3	405428	368422	234327	134095	37006	22871	14135
SRR24551852	Glial	ODC	ODC	ODC	adult	adult	GP	0.731321	0.00966633	0.00525722	Tien_3	239972	221366	149058	72308	18606	12383	6223
SRR24551853	Glial	ODC	ODC	ODC	adult	adult	GP	0.742977	0.00932456	0.00509691	Tien_3	194243	179099	127833	51266	15144	10683	4461
SRR24551854	Glial	ODC	ODC	ODC	adult	adult	GP	0.735114	0.014004	0.00560504	Tien_3	507387	461250	310533	150717	46137	31144	14993
SRR24551855	Glial	ODC	ODC	ODC	adult	adult	GP	0.74963	0.0130607	0.00567675	Tien_3	380940	344047	235349	108698	36893	25066	11827
SRR24551856	Glial	ODC	ODC	ODC	adult	adult	GP	0.74112	0.00895751	0.0053844	Tien_3	348529	315788	221577	94211	32741	23110	9631
SRR24551857	Glial	ODC	ODC	ODC	adult	adult	GP	0.750302	0.0101128	0.00565114	Tien_3	254577	233482	161982	71500	21095	14544	6551
SRR24551858	Glial	OPC	OPC	OPC	adult	adult	GP	0.748089	0.00695353	0.00516052	Tien_3	432473	393361	277627	115734	39112	27770	11342
SRR24551859	Glial	ODC	ODC	ODC	adult	adult	GP	0.725171	0.00928091	0.00501843	Tien_3	189158	171046	114490	56556	18112	12004	6108
SRR24551860	Glial	ODC	ODC	ODC	adult	adult	GP	0.729741	0.0099337	0.00565126	Tien_3	319264	291203	205422	85781	28061	19837	8224
SRR24551861	Glial	ODC	ODC	ODC	adult	adult	GP	0.74078	0.00961282	0.00502951	Tien_3	576133	519823	359119	160704	56310	38953	17357
SRR24551862	Glial	ODC	ODC	ODC	adult	adult	GP	0.721169	0.0100186	0.0050037	Tien_3	445785	403956	273920	130036	41829	28161	13668
SRR24551863	Glial	ODC	ODC	ODC	adult	adult	GP	0.743712	0.00973572	0.00522402	Tien_3	300760	275094	177676	97418	25666	16620	9046
SRR24551864	Glial	ODC	ODC	ODC	adult	adult	GP	0.747242	0.00982806	0.00509427	Tien_3	419960	382729	254652	128077	37231	24476	12755
SRR24551865	Glial	ODC	ODC	ODC	adult	adult	GP	0.731805	0.00936453	0.00500844	Tien_3	318355	287227	204355	82872	31128	21999	9129
SRR24551866	Glial	ODC	ODC	ODC	adult	adult	GP	0.740031	0.00843239	0.00535793	Tien_3	386914	350929	239088	111841	35985	24471	11514
SRR24551867	Glial	ODC	ODC	ODC	adult	adult	GP	0.748183	0.00763136	0.00504783	Tien_3	415853	376676	256557	120119	39177	26901	12276
SRR24551868	Glial	Astro	Astro	Astro	adult	adult	GP	0.760131	0.0155667	0.00525082	Tien_3	118933	100093	66782	33311	18840	13045	5795
SRR24551869	NN	NN	MGC-1	MGC-1	adult	adult	GP	0.688097	0.0054966	0.00421676	Tien_3	342735	305143	206622	98521	37592	25743	11849
SRR24551870	NN	NN	MGC-2	MGC-2	adult	adult	GP	0.780247	0.00639364	0.00500515	Tien_3	332177	302521	203829	98692	29656	19589	10067
SRR24551871	Glial	ODC	ODC	ODC	adult	adult	GP	0.740759	0.009045	0.00469202	Tien_3	346147	314972	221944	93028	31175	21799	9376
SRR24551872	Glial	ODC	ODC	ODC	adult	adult	GP	0.749693	0.0109992	0.0058988	Tien_3	429747	395774	275273	120501	33973	23449	10524
SRR24551873	Glial	ODC	ODC	ODC	adult	adult	GP	0.729234	0.0119698	0.00614678	Tien_3	320783	293773	192076	101697	27010	17787	9223
SRR24551874	Glial	Astro	Astro	Astro	adult	adult	GP	0.758434	0.0138951	0.00631352	Tien_3	304284	276603	191991	84612	27681	19417	8264
SRR24551875	Glial	ODC	ODC	ODC	adult	adult	GP	0.728832	0.0105555	0.00515391	Tien_3	429650	393728	259854	133874	35922	23532	12390
SRR24551876	Glial	ODC	ODC	ODC	adult	adult	GP	0.750715	0.0107383	0.00584301	Tien_3	467017	431583	296344	135239	35434	23857	11577
SRR24551877	Glial	ODC	ODC	ODC	adult	adult	GP	0.75231	0.0104995	0.00608816	Tien_3	275007	252861	180275	72586	22146	15452	6694
SRR24551878	Glial	ODC	ODC	ODC	adult	adult	GP	0.728505	0.010596	0.00573059	Tien_3	353518	323286	214223	109063	30232	19994	10238
SRR24551879	Glial	ODC	ODC	ODC	adult	adult	GP	0.742001	0.0115899	0.00642434	Tien_3	415905	382338	264252	118086	33567	23167	10400
SRR24551880	Glial	ODC	ODC	ODC	adult	adult	GP	0.759552	0.017862	0.00600881	Tien_3	433744	398264	268504	129760	35480	23565	11915
SRR24551881	Glial	ODC	ODC	ODC	adult	adult	GP	0.735253	0.00816495	0.00548284	Tien_3	350270	322172	216100	106072	28098	18639	9459
SRR24551882	Glial	ODC	ODC	ODC	adult	adult	GP	0.7494	0.00845033	0.0055222	Tien_3	346761	319416	217601	101815	27345	18241	9104
SRR24551883	Glial	OPC	OPC	OPC	adult	adult	GP	0.743337	0.00778928	0.00587521	Tien_3	376428	347046	244700	102346	29382	20421	8961
SRR24551884	Glial	ODC	ODC	ODC	adult	adult	GP	0.751837	0.0112566	0.00624472	Tien_3	350545	323429	221355	102074	27116	18490	8626
SRR24551885	NN	NN	PC	PC	adult	adult	GP	0.718938	0.00761314	0.00518598	Tien_3	255063	233285	166440	66845	21778	15345	6433
SRR24551886	Glial	ODC	ODC	ODC	adult	adult	GP	0.732366	0.00925206	0.00552808	Tien_3	323581	300624	135312	165312	22957	9963	12994
SRR24551887	Glial	ODC	ODC	ODC	adult	adult	GP	0.714804	0.0104386	0.00550307	Tien_3	196173	179563	123127	56436	16610	11282	5328
SRR24551888	Glial	ODC	ODC	ODC	adult	adult	GP	0.740347	0.0102597	0.00575302	Tien_3	347539	315754	221113	94641	31785	22245	9540
SRR24551889	Glial	ODC	ODC	ODC	adult	adult	GP	0.742383	0.00931261	0.00529255	Tien_3	366149	334677	225995	108682	31472	21004	10468
SRR24551890	Glial	ODC	ODC	ODC	adult	adult	GP	0.742513	0.00875423	0.00531967	Tien_3	378078	346820	244658	102162	31258	21882	9376
SRR24551891	Glial	ODC	ODC	ODC	adult	adult	GP	0.732719	0.00940364	0.00588721	Tien_3	248816	235020	159023	75997	13796	8981	4815
SRR24551892	NN	NN	MGC-1	MGC-1	adult	adult	GP	0.723644	0.00651165	0.00547348	Tien_3	372955	340414	213867	126547	32541	20358	12183
SRR24551893	Glial	ODC	ODC	ODC	adult	adult	GP	0.750432	0.00899261	0.00580268	Tien_3	365187	335378	237237	98141	29809	20852	8957
SRR24551894	Inh	MSN	?	DRD1-TSHZ1	adult	adult	GP	0.806353	0.0422651	0.00944817	Tien_3	325150	298902	213820	85082	26248	18595	7653
SRR24551895	Glial	ODC	ODC	ODC	adult	adult	GP	0.730748	0.0098836	0.00544971	Tien_3	261436	236872	176832	60040	24564	18064	6500
SRR24551896	Glial	ODC	ODC	ODC	adult	adult	GP	0.746465	0.0165778	0.00632973	Tien_3	363546	331211	221129	110082	32335	21690	10645
SRR24551897	NN	NN	PC	PC	adult	adult	GP	0.750111	0.00988642	0.0062817	Tien_3	342408	315383	218727	96656	27025	18345	8680
SRR24551898	Glial	ODC	ODC	ODC	adult	adult	GP	0.750136	0.00960241	0.0055455	Tien_3	279012	254511	177931	76580	24501	16983	7518
SRR24551899	Glial	ODC	ODC	ODC	adult	adult	GP	0.734802	0.0114454	0.00634985	Tien_3	246066	225635	149538	76097	20431	13404	7027
SRR24551900	Glial	ODC	ODC	ODC	adult	adult	GP	0.75547	0.00843274	0.00604695	Tien_3	333270	306010	194543	111467	27260	17368	9892
SRR24551901	Glial	ODC	ODC	ODC	adult	adult	GP	0.749792	0.0107206	0.00653169	Tien_3	171234	159047	109192	49855	12187	8130	4057
SRR24551902	Glial	ODC	ODC	ODC	adult	adult	GP	0.729592	0.0106273	0.00598727	Tien_3	361802	330589	223456	107133	31213	21064	10149
SRR24551903	Glial	OPC	OPC	OPC	adult	adult	GP	0.75139	0.00670955	0.00545116	Tien_3	331044	303214	214185	89029	27830	19443	8387
SRR24551904	Glial	ODC	ODC	ODC	adult	adult	GP	0.741282	0.0105376	0.00623273	Tien_3	368982	343515	241395	102120	25467	17790	7677
SRR24551905	Glial	ODC	ODC	ODC	adult	adult	GP	0.728105	0.00934798	0.00595	Tien_3	392479	360211	253856	106355	32268	22691	9577
SRR24551906	Glial	ODC	ODC	ODC	adult	adult	GP	0.745686	0.0086605	0.00628319	Tien_3	383030	352265	242091	110174	30765	20867	9898
SRR24551907	Glial	Astro	Astro	Astro	adult	adult	GP	0.754479	0.0108102	0.00568822	Tien_3	271386	248857	170894	77963	22529	15398	7131
SRR24551908	Glial	ODC	ODC	ODC	adult	adult	GP	0.74194	0.0120782	0.00615205	Tien_3	428070	390520	265802	124718	37550	25352	12198
SRR24551909	Glial	ODC	ODC	ODC	adult	adult	GP	0.731154	0.0105061	0.00618932	Tien_3	305278	280118	195447	84671	25160	17545	7615
SRR24551910	Glial	ODC	ODC	ODC	adult	adult	GP	0.729238	0.0107939	0.0059887	Tien_3	282040	258323	177029	81294	23717	16316	7401
SRR24551911	Glial	ODC	ODC	ODC	adult	adult	GP	0.7364	0.00945512	0.00531669	Tien_3	310972	285626	195721	89905	25346	16992	8354
SRR24551912	Glial	ODC	ODC	ODC	adult	adult	GP	0.74264	0.00941225	0.00570674	Tien_3	346379	315288	212666	102622	31091	20935	10156
SRR24551913	Glial	OPC	OPC	OPC	adult	adult	GP	0.74837	0.00740525	0.00589244	Tien_3	279321	256807	176606	80201	22514	15524	6990
SRR24551914	Glial	ODC	ODC	ODC	adult	adult	GP	0.725876	0.00946512	0.00540676	Tien_3	329695	299098	210730	88368	30597	21555	9042
SRR24551915	Glial	ODC	ODC	ODC	adult	adult	GP	0.744748	0.010343	0.00551125	Tien_3	378049	342032	231636	110396	36017	24283	11734
SRR24551916	NN	NN	EC	EC	adult	adult	GP	0.747089	0.00696104	0.00492348	Tien_3	369938	337167	231572	105595	32771	22590	10181
SRR24551917	Glial	ODC	ODC	ODC	adult	adult	GP	0.739342	0.00973625	0.00593213	Tien_3	326250	299632	206873	92759	26618	18344	8274
SRR24551918	Glial	ODC	ODC	ODC	adult	adult	GP	0.760635	0.00963586	0.00578137	Tien_3	331062	305582	206730	98852	25480	17412	8068
SRR24551919	NN	NN	MGC-1	MGC-1	adult	adult	GP	0.714226	0.00629522	0.0048159	Tien_3	389282	355577	228915	126662	33705	21402	12303
SRR24551920	Glial	ODC	ODC	ODC	adult	adult	GP	0.73491	0.0108373	0.00619906	Tien_3	361409	332460	225018	107442	28949	19284	9665
SRR24551921	Glial	ODC	ODC	ODC	adult	adult	GP	0.757719	0.00846487	0.00565129	Tien_3	127094	114784	71443	43341	12310	7734	4576
SRR24551922	Glial	ODC	ODC	ODC	adult	adult	GP	0.729757	0.00910553	0.00545958	Tien_3	373896	342850	236204	106646	31046	21218	9828
SRR24551923	NN	NN	MGC-1	MGC-1	adult	adult	GP	0.724869	0.0066838	0.00538246	Tien_3	390471	359566	219789	139777	30905	18631	12274
SRR24551924	Glial	ODC	ODC	ODC	adult	adult	GP	0.738101	0.0129186	0.00611188	Tien_3	384646	352139	235453	116686	32507	21878	10629
SRR24551925	Glial	ODC	ODC	ODC	adult	adult	GP	0.736766	0.0092907	0.00530262	Tien_3	367981	337221	231284	105937	30760	21007	9753
SRR24551926	NN	NN	MGC-2	MGC-2	adult	adult	GP	0.766596	0.00733862	0.00540732	Tien_3	363543	332196	219404	112792	31347	20749	10598
SRR24551927	Glial	ODC	ODC	ODC	adult	adult	GP	0.736056	0.00824374	0.00401386	Tien_3	275174	235727	163619	72108	39447	28052	11395
SRR24551928	Glial	ODC	ODC	ODC	adult	adult	GP	0.734891	0.0112644	0.00580317	Tien_3	313799	286715	192383	94332	27084	18135	8949
SRR24551929	Glial	Astro	Astro	Astro	adult	adult	GP	0.761754	0.0134228	0.0063538	Tien_3	275741	253000	175785	77215	22741	15654	7087
SRR24551930	Glial	ODC	ODC	ODC	adult	adult	GP	0.745016	0.0116106	0.00544398	Tien_3	309353	284281	186256	98025	25072	16242	8830
SRR24551931	Inh	MSN	DRD1-EPHA4	DRD1-EPHA4	adult	adult	GP	0.778091	0.0610617	0.013541	Tien_3	242048	223190	151245	71945	18858	13273	5585
SRR24551932	Glial	ODC	ODC	ODC	adult	adult	GP	0.713542	0.0104302	0.00589659	Tien_3	467032	429370	293037	136333	37662	25336	12326
SRR24551933	Glial	ODC	ODC	ODC	adult	adult	GP	0.731594	0.00971587	0.00595407	Tien_3	354177	326799	230240	96559	27378	19273	8105
SRR24551934	Glial	ODC	ODC	ODC	adult	adult	GP	0.740367	0.00887663	0.00552011	Tien_3	368849	339850	232404	107446	28999	19704	9295
SRR24551935	Glial	ODC	ODC	ODC	adult	adult	GP	0.739378	0.0114249	0.00578076	Tien_3	380957	349098	236221	112877	31859	21602	10257
SRR24551936	Inh				adult	adult	GP	0.815635	0.0650461	0.0141478	Tien_3	370842	343212	231965	111247	27630	18958	8672
SRR24551937	NN	NN	MGC-1	MGC-1	adult	adult	GP	0.715959	0.00694279	0.00585442	Tien_3	342739	316058	201029	115029	26681	16778	9903
SRR24551938	Glial	ODC	ODC	ODC	adult	adult	GP	0.743983	0.0103722	0.00597199	Tien_3	354634	326392	223942	102450	28242	19248	8994
SRR24551939	NN	NN	PC	PC	adult	adult	GP	0.744942	0.00961679	0.0061237	Tien_3	408017	372541	244787	127754	35476	23257	12219
SRR24551940	Glial	ODC	ODC	ODC	adult	adult	GP	0.737068	0.00948589	0.00480009	Tien_3	271150	234080	159266	74814	37070	26193	10877
SRR24551941	Glial	ODC	ODC	ODC	adult	adult	GP	0.736998	0.00964618	0.00541765	Tien_3	282758	258938	181640	77298	23820	16539	7281
SRR24551942	Glial	Astro	Astro	Astro	adult	adult	GP	0.757343	0.0109701	0.00568073	Tien_3	280675	256477	172803	83674	24198	16311	7887
SRR24551943	Glial	Astro	Astro	Astro	adult	adult	GP	0.765467	0.0128943	0.00611281	Tien_3	307296	282173	178635	103538	25123	16001	9122
SRR24551944	Glial	ODC	ODC	ODC	adult	adult	GP	0.739711	0.00936803	0.00547261	Tien_3	432034	396405	277287	119118	35629	24569	11060
SRR24551945	Glial	ODC	ODC	ODC	adult	adult	GP	0.732983	0.00995137	0.00568538	Tien_3	321189	290818	205131	85687	30371	21568	8803
SRR24551946	Glial	ODC	ODC	ODC	adult	adult	GP	0.742736	0.009789	0.00567492	Tien_3	315984	287799	203075	84724	28185	20080	8105
SRR24551947	Glial	ODC	ODC	ODC	adult	adult	GP	0.72368	0.0106347	0.0058289	Tien_3	411858	377473	251643	125830	34385	22892	11493
SRR24551948	Glial	ODC	ODC	ODC	adult	adult	GP	0.735899	0.00973028	0.00563731	Tien_3	354583	320201	222178	98023	34382	23570	10812
SRR24551949	Glial	ODC	ODC	ODC	adult	adult	GP	0.763223	0.0199958	0.0068136	Tien_3	357237	328222	221819	106403	29015	19511	9504
SRR24551950	Glial	Astro	Astro	Astro	adult	adult	GP	0.739335	0.0134465	0.00588923	Tien_3	188914	174390	123688	50702	14524	10211	4313
SRR24551951	Glial	Astro	Astro	Astro	adult	adult	GP	0.782387	0.0189545	0.00748628	Tien_3	363595	334449	228106	106343	29146	19698	9448
SRR24551952	Glial	ODC	ODC	ODC	adult	adult	GP	0.751774	0.0108809	0.00613058	Tien_3	311057	284916	188421	96495	26141	17260	8881
SRR24551953	Glial	ODC	ODC	ODC	adult	adult	GP	0.741416	0.00990347	0.00584591	Tien_3	337021	309618	201773	107845	27403	17541	9862
SRR24551954	NN	NN	MGC-1	MGC-1	adult	adult	GP	0.724626	0.00688425	0.00579329	Tien_3	405791	371864	245291	126573	33927	21947	11980
SRR24551955	NN	NN	MGC-2	MGC-2	adult	adult	GP	0.771203	0.006911	0.00590818	Tien_3	243967	225139	143136	82003	18828	11961	6867
SRR24551956	Glial	ODC	ODC	ODC	adult	adult	GP	0.744538	0.00869011	0.00556393	Tien_3	298774	273542	192733	80809	25232	17569	7663
SRR24551957	Glial	ODC	ODC	ODC	adult	adult	GP	0.747253	0.00861123	0.00424828	Tien_3	184811	155441	107394	48047	29370	20766	8604
SRR24551958	Glial	ODC	ODC	ODC	adult	adult	GP	0.745463	0.010154	0.00534337	Tien_3	249318	226574	155013	71561	22744	15562	7182
SRR24551959	NN	NN	MGC-1	MGC-1	adult	adult	GP	0.710732	0.00616348	0.00513109	Tien_3	294453	269869	175017	94852	24584	15678	8906
SRR24551960	Glial	ODC	ODC	ODC	adult	adult	GP	0.727029	0.00935621	0.00529498	Tien_3	289816	265975	176902	89073	23841	15577	8264
SRR24551961	Glial	ODC	ODC	ODC	adult	adult	GP	0.743763	0.0132415	0.00844011	Tien_3	310297	284990	199848	85142	25307	17462	7845
SRR24551962	Glial	ODC	ODC	ODC	adult	adult	GP	0.725306	0.0106897	0.00593985	Tien_3	390981	358049	247643	110406	32932	22677	10255
SRR24551963	Glial	Astro	Astro	Astro	adult	adult	GP	0.785092	0.0181057	0.00684176	Tien_3	302334	275893	186699	89194	26441	17955	8486
SRR24551964	Glial	ODC	ODC	ODC	adult	adult	GP	0.734537	0.00984497	0.00556476	Tien_3	397605	364294	263455	100839	33311	23993	9318
SRR24551965	Glial	ODC	ODC	ODC	adult	adult	GP	0.739886	0.00852744	0.00559443	Tien_3	460447	425327	294042	131285	35120	23788	11332
SRR24551966	Glial	ODC	ODC	ODC	adult	adult	GP	0.756198	0.0118252	0.00591762	Tien_3	305410	280274	182913	97361	25136	16394	8742
SRR24551967	Inh	MSN	?	DRD1-TSHZ1	adult	adult	GP	0.800835	0.0403158	0.00975451	Tien_3	272823	251181	178110	73071	21642	15480	6162
SRR24551968	Glial	ODC	ODC	ODC	adult	adult	GP	0.73893	0.0105258	0.00619429	Tien_3	342104	313768	216036	97732	28336	19490	8846
SRR24551969	Glial	ODC	ODC	ODC	adult	adult	GP	0.734262	0.00969667	0.00582152	Tien_3	273421	249029	171498	77531	24392	16761	7631
SRR24551970	Glial	ODC	ODC	ODC	adult	adult	GP	0.74653	0.00967252	0.0054983	Tien_3	264033	248174	172918	75256	15859	10792	5067
SRR24551971	Glial	OPC	OPC	OPC	adult	adult	GP	0.746611	0.00650598	0.00531132	Tien_3	344118	315108	212519	102589	29010	19091	9919
SRR24551972	Glial	ODC	ODC	ODC	adult	adult	GP	0.7449	0.0111206	0.00589564	Tien_3	326426	293881	198418	95463	32545	21984	10561
SRR24551973	NN	NN	MGC-1	MGC-1	adult	adult	GP	0.714177	0.00679864	0.00528	Tien_3	313162	284409	182804	101605	28753	18627	10126
SRR24551974	Glial	ODC	ODC	ODC	adult	adult	GP	0.732714	0.00997584	0.00606871	Tien_3	389687	357198	241805	115393	32489	21962	10527
SRR24551975	Glial	ODC	ODC	ODC	adult	adult	GP	0.743808	0.00965362	0.00562294	Tien_3	300847	273283	185562	87721	27564	18554	9010
SRR24551976	Glial	ODC	ODC	ODC	adult	adult	GP	0.744831	0.0103553	0.00582424	Tien_3	421922	388784	269868	118916	33138	22749	10389
SRR24551977	Glial	ODC	ODC	ODC	adult	adult	GP	0.739082	0.00970208	0.00560342	Tien_3	328894	298106	203458	94648	30788	20955	9833
SRR24551978	Glial	Astro	Astro	Astro	adult	adult	GP	0.764225	0.0144478	0.0057105	Tien_3	201412	182253	118673	63580	19159	12210	6949
SRR24551979	Glial	ODC	ODC	ODC	adult	adult	GP	0.72405	0.00980243	0.0061096	Tien_3	283009	260546	183655	76891	22463	15699	6764
SRR24551980	Glial	ODC	ODC	ODC	adult	adult	GP	0.744661	0.0099543	0.00557015	Tien_3	452408	416301	303027	113274	36107	26088	10019
SRR24551981	Inh	MSN	DRD2-EPHA4	DRD2-EPHA4	adult	adult	GP	0.793758	0.0435359	0.0100991	Tien_3	268332	243932	178761	65171	24400	18064	6336
SRR24551982	Glial	ODC	ODC	ODC	adult	adult	GP	0.747843	0.0106677	0.00586126	Tien_3	244022	222842	160445	62397	21180	15119	6061
SRR24551983	NN	NN	MGC-2	MGC-2	adult	adult	GP	0.777954	0.00693831	0.00583062	Tien_3	406783	374394	184647	189747	32389	15533	16856
SRR24551984	Glial	ODC	ODC	ODC	adult	adult	GP	0.744124	0.0101442	0.00535876	Tien_3	313370	288610	199776	88834	24760	16861	7899
SRR24551985	Glial	ODC	ODC	ODC	adult	adult	GP	0.743967	0.00916331	0.00551432	Tien_3	143627	134831	94163	40668	8796	5877	2919
SRR24551986	Glial	ODC	ODC	ODC	adult	adult	GP	0.727836	0.00815585	0.00530674	Tien_3	255541	231888	159414	72474	23653	16192	7461
SRR24551987	Glial	ODC	ODC	ODC	adult	adult	GP	0.751228	0.0102125	0.00599278	Tien_3	344107	317164	209906	107258	26943	17690	9253
SRR24551988	Glial	ODC	ODC	ODC	adult	adult	GP	0.740184	0.00993783	0.0056371	Tien_3	363342	333788	231447	102341	29554	20407	9147
SRR24551989	Glial	ODC	ODC	ODC	adult	adult	GP	0.737499	0.0102293	0.00591235	Tien_3	253164	231989	161270	70719	21175	14798	6377
SRR24551990	Glial	ODC	ODC	ODC	adult	adult	GP	0.746064	0.00897257	0.00588702	Tien_3	257841	234709	164076	70633	23132	16147	6985
SRR24551991	Glial	ODC	ODC	ODC	adult	adult	GP	0.726816	0.0100676	0.00546543	Tien_3	343934	311573	222865	88708	32361	23159	9202
SRR24551992	Glial	Astro	Astro	Astro	adult	adult	GP	0.750392	0.0130073	0.00504574	Tien_3	230155	206104	143085	63019	24051	16902	7149
SRR24551993	Glial	ODC	ODC	ODC	adult	adult	GP	0.752635	0.00975776	0.00562422	Tien_3	347986	318590	223355	95235	29396	20518	8878
SRR24551994	Glial	OPC	OPC	OPC	adult	adult	GP	0.750711	0.0070679	0.00583415	Tien_3	367393	337361	223759	113602	30032	19949	10083
SRR24551995	Glial	ODC	ODC	ODC	adult	adult	GP	0.747768	0.00924908	0.00500806	Tien_3	311170	284976	197719	87257	26194	18072	8122
SRR24551996	Glial	ODC	ODC	ODC	adult	adult	GP	0.74657	0.00827991	0.0052964	Tien_3	406862	372457	257943	114514	34405	23631	10774
SRR24551997	Glial	OPC	OPC	OPC	adult	adult	GP	0.744166	0.00653253	0.00540093	Tien_3	351047	322290	198076	124214	28757	17394	11363
SRR24551998	Glial	ODC	ODC	ODC	adult	adult	GP	0.727638	0.0106194	0.00577142	Tien_3	388251	355086	249823	105263	33165	23437	9728
SRR24551999	Glial	ODC	ODC	ODC	adult	adult	GP	0.742296	0.0103635	0.00516462	Tien_3	388211	357088	236770	120318	31123	20624	10499
SRR24552000	Glial	ODC	ODC	ODC	adult	adult	GP	0.728644	0.00966988	0.00587816	Tien_3	244564	230077	155366	74711	14487	9523	4964
SRR24552001	Glial	ODC	ODC	ODC	adult	adult	GP	0.750513	0.0106957	0.00589772	Tien_3	453632	416419	276459	139960	37213	24625	12588
SRR24552002	Inh				adult	adult	GP	0.803794	0.0655408	0.0150501	Tien_3	299505	279209	181865	97344	20296	13470	6826
SRR24552003	Glial	ODC	ODC	ODC	adult	adult	GP	0.715397	0.00988295	0.00522028	Tien_3	209445	190389	124400	65989	19056	12382	6674
SRR24552004	Glial	ODC	ODC	ODC	adult	adult	GP	0.73769	0.009535	0.00539372	Tien_3	315848	287483	194441	93042	28365	19092	9273
SRR24552005	Glial	Astro	Astro	Astro	adult	adult	GP	0.786719	0.0204751	0.00727872	Tien_3	358709	328862	223091	105771	29847	20229	9618
SRR24552006	Glial	ODC	ODC	ODC	adult	adult	GP	0.744845	0.0103115	0.00604633	Tien_3	316559	290142	199702	90440	26417	18220	8197
SRR24552007	Glial	ODC	ODC	ODC	adult	adult	GP	0.73227	0.0101627	0.00568309	Tien_3	284805	258848	175221	83627	25957	17654	8303
SRR24552008	Glial	Astro	Astro	Astro	adult	adult	GP	0.78116	0.0160298	0.00533925	Tien_3	192115	166653	108042	58611	25462	17086	8376
SRR24552009	Glial	ODC	ODC	ODC	adult	adult	GP	0.731919	0.00919721	0.00574539	Tien_3	251918	227922	165428	62494	23996	17412	6584
SRR24552010	Glial	ODC	ODC	ODC	adult	adult	GP	0.75364	0.00805695	0.00488876	Tien_3	191641	171347	119161	52186	20294	14086	6208
SRR24552011	Glial	ODC	ODC	ODC	adult	adult	GP	0.750615	0.00978623	0.0054876	Tien_3	420889	388129	273320	114809	32760	22903	9857
SRR24552012	Glial	ODC	ODC	ODC	adult	adult	GP	0.751349	0.00899626	0.00595158	Tien_3	419365	386518	261930	124588	32847	22000	10847
SRR24552013	Inh	MSN	DRD1-EPHA4	DRD1-EPHA4	adult	adult	GP	0.780876	0.0419238	0.00975676	Tien_3	250699	226281	165285	60996	24418	18084	6334
SRR24552014	Glial	Astro	Astro	Astro	adult	adult	GP	0.758138	0.0117645	0.00557168	Tien_3	241523	217848	148830	69018	23675	16016	7659
SRR24552015	Glial	Astro	Astro	Astro	adult	adult	GP	0.76216	0.0112123	0.00466457	Tien_3	284405	244947	158574	86373	39458	26490	12968
SRR24552016	NN	NN	MGC-1	MGC-1	adult	adult	GP	0.748618	0.00735119	0.00543427	Tien_3	365516	334564	223427	111137	30952	20345	10607
SRR24552017	Glial	ODC	ODC	ODC	adult	adult	GP	0.740909	0.009728	0.00602562	Tien_3	92279	86804	61540	25264	5475	3774	1701
SRR24552018	Glial	Astro	Astro	Astro	adult	adult	GP	0.763653	0.0112454	0.00633755	Tien_3	160178	150710	100074	50636	9468	6034	3434
SRR24552019	NN	NN	MGC-1	MGC-1	adult	adult	GP	0.712393	0.00735875	0.00582009	Tien_3	290674	266010	168650	97360	24664	15582	9082
SRR24552020	Glial	ODC	ODC	ODC	adult	adult	GP	0.725227	0.00901919	0.0055873	Tien_3	255914	234327	159446	74881	21587	14503	7084
SRR24552021	Glial	OPC	OPC	OPC	adult	adult	GP	0.74139	0.00834049	0.00631527	Tien_3	300167	275617	176154	99463	24550	15634	8916
SRR24552022	Glial	ODC	ODC	ODC	adult	adult	GP	0.739897	0.0106259	0.00600395	Tien_3	129743	121252	83889	37363	8491	5679	2812
SRR24552023	Glial	ODC	ODC	ODC	adult	adult	GP	0.755494	0.00771591	0.0051567	Tien_3	332394	301036	207305	93731	31358	21275	10083
SRR24552024	Glial	ODC	ODC	ODC	adult	adult	GP	0.740957	0.0110266	0.0065208	Tien_3	363914	332301	232820	99481	31613	22193	9420
SRR24552025	Glial	ODC	ODC	ODC	adult	adult	GP	0.733672	0.00979564	0.00561852	Tien_3	333777	302748	206873	95875	31029	21287	9742
SRR24552026	Glial	ODC	ODC	ODC	adult	adult	GP	0.741685	0.0100388	0.0062731	Tien_3	224687	206463	140382	66081	18224	12105	6119
SRR24552027	Glial	ODC	ODC	ODC	adult	adult	GP	0.750472	0.0108184	0.00620304	Tien_3	323928	297217	209136	88081	26711	18620	8091
SRR24552028	Glial	ODC	ODC	ODC	adult	adult	GP	0.728152	0.0101179	0.00569594	Tien_3	273676	249908	174243	75665	23768	16494	7274
SRR24552029	Glial	ODC	ODC	ODC	adult	adult	GP	0.725257	0.0107406	0.00588575	Tien_3	405691	369617	250856	118761	36074	24300	11774
SRR24552030	Glial	ODC	ODC	ODC	adult	adult	GP	0.746983	0.0103009	0.00641354	Tien_3	249216	230872	157659	73213	18344	12229	6115
SRR24552031	NN	NN	EC	EC	adult	adult	GP	0.712396	0.00850669	0.00547848	Tien_3	224688	207047	137071	69976	17641	11466	6175
SRR24552032	Glial	ODC	ODC	ODC	adult	adult	GP	0.744205	0.00908379	0.00448478	Tien_3	81479	66891	45973	20918	14588	10469	4119
SRR24552033	Glial	ODC	ODC	ODC	adult	adult	GP	0.748036	0.0145268	0.00626761	Tien_3	374452	344349	239584	104765	30103	21030	9073
SRR24552034	Glial	Astro	Astro	Astro	adult	adult	GP	0.775998	0.0177642	0.00673619	Tien_3	280288	257341	179703	77638	22947	15871	7076
SRR24552035	Glial	ODC	ODC	ODC	adult	adult	GP	0.752739	0.00900003	0.00579456	Tien_3	259649	236233	159559	76674	23416	15580	7836
SRR24552036	Glial	ODC	ODC	ODC	adult	adult	GP	0.742647	0.00997958	0.00572946	Tien_3	404491	372815	247911	124904	31676	21043	10633
SRR24552037	Glial	ODC	ODC	ODC	adult	adult	GP	0.738852	0.00975587	0.00550573	Tien_3	379824	347917	236535	111382	31907	21557	10350
SRR24552038	Glial	ODC	ODC	ODC	adult	adult	GP	0.749608	0.00962943	0.00614273	Tien_3	265402	242823	170623	72200	22579	15738	6841
SRR24552039	Glial	ODC	ODC	ODC	adult	adult	GP	0.74137	0.00775562	0.00570763	Tien_3	314170	287874	191062	96812	26296	17273	9023
SRR24552040	Glial	ODC	ODC	ODC	adult	adult	GP	0.735821	0.00993536	0.00564652	Tien_3	420662	387146	254691	132455	33516	21576	11940
SRR24552041	Glial	ODC	ODC	ODC	adult	adult	GP	0.748728	0.0091028	0.00574508	Tien_3	330197	301785	212403	89382	28412	19979	8433
SRR24552042	Glial	ODC	ODC	ODC	adult	adult	GP	0.737716	0.00960074	0.00548261	Tien_3	337309	310291	215225	95066	27018	18630	8388
SRR24552043	Glial	ODC	ODC	ODC	adult	adult	GP	0.73628	0.0103985	0.0058194	Tien_3	250790	230728	158081	72647	20062	13541	6521
SRR24552044	Glial	ODC	ODC	ODC	adult	adult	GP	0.735913	0.00853604	0.00514429	Tien_3	330710	303994	208267	95727	26716	18026	8690
SRR24552045	Glial	ODC	ODC	ODC	adult	adult	GP	0.742411	0.0098813	0.00551598	Tien_3	330812	302247	203504	98743	28565	19072	9493
SRR24552046	Glial	ODC	ODC	ODC	adult	adult	GP	0.737185	0.00925316	0.00550708	Tien_3	402982	370623	269957	100666	32359	23520	8839
SRR24552047	Glial	ODC	ODC	ODC	adult	adult	GP	0.725872	0.00936509	0.00546607	Tien_3	301186	276895	187656	89239	24291	16236	8055
SRR24552048	NN	NN	MGC-1	MGC-1	adult	adult	GP	0.7293	0.00668046	0.00549863	Tien_3	425997	391600	248813	142787	34397	21785	12612
SRR24552049	Glial	ODC	ODC	ODC	adult	adult	GP	0.7441	0.00943944	0.00542905	Tien_3	449866	413569	284316	129253	36297	24595	11702
SRR24552050	Glial	ODC	ODC	ODC	adult	adult	GP	0.727404	0.0109727	0.00570052	Tien_3	330393	301070	205113	95957	29323	19924	9399
SRR24552051	Glial	ODC	ODC	ODC	adult	adult	GP	0.736139	0.0114964	0.00581052	Tien_3	281597	258254	182032	76222	23343	16441	6902
SRR24552052	Glial	ODC	ODC	ODC	adult	adult	GP	0.737295	0.0103217	0.00579751	Tien_3	354022	326056	230008	96048	27966	19513	8453
SRR24552053	Glial	ODC	ODC	ODC	adult	adult	GP	0.729002	0.0105411	0.00562984	Tien_3	434603	396573	227052	169521	38030	22385	15645
SRR24552054	NN	NN	MGC-1	MGC-1	adult	adult	GP	0.725344	0.00677101	0.0057408	Tien_3	383583	354373	201034	153339	29210	16486	12724
SRR24552055	Glial	ODC	ODC	ODC	adult	adult	GP	0.75093	0.0101243	0.00640749	Tien_3	292836	268851	187187	81664	23985	16522	7463
SRR24552056	Glial	ODC	ODC	ODC	adult	adult	GP	0.718628	0.01177	0.00563194	Tien_3	323110	294040	198751	95289	29070	19578	9492
SRR24552057	Glial	Astro	Astro	Astro	adult	adult	GP	0.752101	0.0128734	0.00541242	Tien_3	306360	275524	184067	91457	30836	20552	10284
SRR24552058	Glial	ODC	ODC	ODC	adult	adult	GP	0.741555	0.00962363	0.00561415	Tien_3	415222	382454	270785	111669	32768	23014	9754
SRR24552059	Glial	ODC	ODC	ODC	adult	adult	GP	0.747773	0.00919914	0.00563147	Tien_3	227163	209785	142090	67695	17378	11390	5988
SRR24552060	NN	NN	MGC-1	MGC-1	adult	adult	GP	0.72969	0.00659984	0.00519366	Tien_3	148057	137180	87726	49454	10877	6784	4093
SRR24552061	NN	NN	MGC-2	MGC-2	adult	adult	GP	0.775977	0.00660228	0.00545252	Tien_3	350522	319787	206905	112882	30735	19711	11024
SRR24552062	Glial	ODC	ODC	ODC	adult	adult	GP	0.751575	0.0104696	0.00664285	Tien_3	366326	336786	233538	103248	29540	20003	9537
SRR24552063	Glial	Astro	Astro	Astro	adult	adult	GP	0.777255	0.0170748	0.00660377	Tien_3	326141	300191	208048	92143	25950	17507	8443
SRR24552064	Glial	ODC	ODC	ODC	adult	adult	GP	0.764152	0.0118269	0.00641236	Tien_3	365990	338498	222302	116196	27492	18008	9484
SRR24552065	Glial	ODC	ODC	ODC	adult	adult	GP	0.743085	0.00885176	0.00533542	Tien_3	350693	322152	228727	93425	28541	19861	8680
SRR24552066	Glial	ODC	ODC	ODC	adult	adult	GP	0.722515	0.0100065	0.0056756	Tien_3	396346	363676	259603	104073	32670	23169	9501
SRR24552067	Glial	ODC	ODC	ODC	adult	adult	GP	0.733931	0.00971493	0.00606047	Tien_3	303433	278465	181706	96759	24968	15866	9102
SRR24552068	Glial	ODC	ODC	ODC	adult	adult	GP	0.737818	0.0112934	0.00576061	Tien_3	370129	340374	224418	115956	29755	19597	10158
SRR24552069	Glial	ODC	ODC	ODC	adult	adult	GP	0.734641	0.00871687	0.00548899	Tien_3	369507	338377	220516	117861	31130	20085	11045
SRR24552070	Glial	OPC	OPC	OPC	adult	adult	GP	0.743726	0.00736187	0.00542661	Tien_3	318496	291796	200194	91602	26700	17476	9224
SRR24552071	Glial	ODC	ODC	ODC	adult	adult	GP	0.739924	0.0100804	0.00606248	Tien_3	263290	239507	162188	77319	23783	16032	7751
SRR24552072	Glial	ODC	ODC	ODC	adult	adult	GP	0.741979	0.0123797	0.00630851	Tien_3	365878	337542	243302	94240	28336	20150	8186
SRR24552073	Glial	ODC	ODC	ODC	adult	adult	GP	0.721092	0.00954391	0.00515074	Tien_3	262532	242000	164124	77876	20532	13670	6862
SRR24552074	NN	NN	MGC-1	MGC-1	adult	adult	GP	0.678044	0.00644757	0.00529188	Tien_3	208224	193051	126658	66393	15173	9781	5392
SRR24552075	Glial	ODC	ODC	ODC	adult	adult	GP	0.752933	0.0102735	0.00609844	Tien_3	270532	248329	175923	72406	22203	15655	6548
SRR24552076	Glial	ODC	ODC	ODC	adult	adult	GP	0.745921	0.0154165	0.00616149	Tien_3	332170	303553	208000	95553	28617	19300	9317
SRR24552077	Glial	Astro	Astro	Astro	adult	adult	GP	0.767022	0.0131221	0.00591707	Tien_3	425278	391301	263467	127834	33977	22841	11136
SRR24552078	Glial	ODC	ODC	ODC	adult	adult	GP	0.751493	0.00766463	0.00563677	Tien_3	186183	175424	120695	54729	10759	6872	3887
SRR24552079	Glial	Astro	Astro	Astro	adult	adult	GP	0.776462	0.0165444	0.00655773	Tien_3	197249	180700	122656	58044	16549	11175	5374
SRR24552080	Glial	ODC	ODC	ODC	adult	adult	GP	0.765641	0.0144193	0.00606199	Tien_3	463501	426349	285089	141260	37152	24401	12751
SRR24552081	Glial	OPC	OPC	OPC	adult	adult	GP	0.753115	0.00703903	0.00537327	Tien_3	271038	248836	169392	79444	22202	15012	7190
SRR24552082	NN	NN	MGC-1	MGC-1	adult	adult	GP	0.731696	0.00752182	0.00585628	Tien_3	362385	331204	221333	109871	31181	20192	10989
SRR24552083	Glial	ODC	ODC	ODC	adult	adult	GP	0.747335	0.00862074	0.00619454	Tien_3	253140	230247	156085	74162	22893	15463	7430
SRR24552084	Glial	ODC	ODC	ODC	adult	adult	GP	0.750471	0.0116075	0.00635625	Tien_3	381756	351364	227797	123567	30392	19587	10805
SRR24552085	Glial	ODC	ODC	ODC	adult	adult	GP	0.751326	0.00941516	0.00584679	Tien_3	541519	498850	334681	164169	42669	28361	14308
SRR24552086	Glial	ODC	ODC	ODC	adult	adult	GP	0.739222	0.00960362	0.00497291	Tien_3	313082	283512	198440	85072	29570	20619	8951
SRR24552087	Glial	ODC	ODC	ODC	adult	adult	GP	0.734458	0.00999823	0.00574232	Tien_3	253837	231942	168372	63570	21895	15788	6107
SRR24552088	Glial	ODC	ODC	ODC	adult	adult	GP	0.74543	0.0107047	0.00621426	Tien_3	354189	327687	216545	111142	26502	17178	9324
SRR24552089	Glial	ODC	ODC	ODC	adult	adult	GP	0.750572	0.0138307	0.00686083	Tien_3	298916	272740	180829	91911	26176	17355	8821
SRR24552090	Glial	ODC	ODC	ODC	adult	adult	GP	0.733772	0.0106769	0.00568528	Tien_3	332127	308382	206436	101946	23745	15818	7927
SRR24552091	Glial	Astro	Astro	Astro	adult	adult	GP	0.773387	0.0157144	0.00690571	Tien_3	252528	231982	159494	72488	20546	14188	6358
SRR24552092	Glial	ODC	ODC	ODC	adult	adult	GP	0.755951	0.0154475	0.006568	Tien_3	266397	243535	166682	76853	22862	15674	7188
SRR24552093	Glial	ODC	ODC	ODC	adult	adult	GP	0.742337	0.0111685	0.0070655	Tien_3	315452	288173	203976	84197	27279	19415	7864
SRR24552094	Glial	ODC	ODC	ODC	adult	adult	GP	0.731928	0.0109521	0.00649476	Tien_3	316810	288999	200221	88778	27811	19381	8430
SRR24552095	Glial	ODC	ODC	ODC	adult	adult	GP	0.738745	0.0116141	0.00586	Tien_3	223197	203241	132825	70416	19956	13088	6868
SRR24552096	Glial	Astro	Astro	Astro	adult	adult	GP	0.760962	0.0135799	0.00632797	Tien_3	270552	248702	168007	80695	21850	14719	7131
SRR24552097	Glial	ODC	ODC	ODC	adult	adult	GP	0.735786	0.0114046	0.00646925	Tien_3	356750	326528	222221	104307	30222	20547	9675
SRR24552098	NN	NN	VLMC	VLMC	adult	adult	GP	0.729425	0.00823549	0.00637329	Tien_3	377491	345869	249412	96457	31622	22532	9090
SRR24552099	Glial	ODC	ODC	ODC	adult	adult	GP	0.744631	0.0113839	0.0059493	Tien_3	233471	214252	143604	70648	19219	12647	6572
SRR24552100	Glial	ODC	ODC	ODC	adult	adult	GP	0.757902	0.00948256	0.00548425	Tien_3	383713	353475	236808	116667	30238	19723	10515
SRR24552101	NN	NN	MGC-1	MGC-1	adult	adult	GP	0.733175	0.00754244	0.00600429	Tien_3	391385	361065	230654	130411	30320	19511	10809
SRR24552102	Glial	ODC	ODC	ODC	adult	adult	GP	0.744728	0.0126762	0.00660355	Tien_3	548811	506037	348868	157169	42774	29337	13437
SRR24552103	NN	NN	MGC-1	MGC-1	adult	adult	GP	0.705231	0.00617427	0.00521366	Tien_3	351374	321863	206308	115555	29511	18928	10583
SRR24552104	Glial	ODC	ODC	ODC	adult	adult	GP	0.736741	0.010377	0.00559686	Tien_3	312538	286334	198294	88040	26204	17819	8385
SRR24552105	Glial	ODC	ODC	ODC	adult	adult	GP	0.739106	0.00987304	0.0054024	Tien_3	347571	316602	207898	108704	30969	20229	10740
SRR24552106	NN	NN	EC	EC	adult	adult	GP	0.722773	0.00673586	0.0055425	Tien_3	274654	249585	173779	75806	25069	17481	7588
SRR24552107	Glial	ODC	ODC	ODC	adult	adult	GP	0.74005	0.00950456	0.00568654	Tien_3	364845	334391	233830	100561	30454	21180	9274
SRR24552108	NN	NN	MGC-2	MGC-2	adult	adult	GP	0.774325	0.00691756	0.00569107	Tien_3	298551	271776	170314	101462	26775	16827	9948
SRR24552109	Glial	ODC	ODC	ODC	adult	adult	GP	0.737909	0.00953192	0.0056977	Tien_3	322615	292536	184457	108079	30079	19052	11027
SRR24552110	Glial	ODC	ODC	ODC	adult	adult	GP	0.734448	0.010093	0.00562086	Tien_3	291659	266645	186355	80290	25014	17505	7509
SRR24552111	NN	NN	MGC-2	MGC-2	adult	adult	GP	0.77763	0.00604852	0.00473206	Tien_3	327639	298634	190051	108583	29005	18483	10522
SRR24552112	Glial	ODC	ODC	ODC	adult	adult	GP	0.737507	0.00918349	0.00517965	Tien_3	308532	277917	182362	95555	30615	20164	10451
SRR24552113	Glial	Astro	Astro	Astro	adult	adult	GP	0.76278	0.0142685	0.00612365	Tien_3	333397	303326	203912	99414	30071	20373	9698
SRR24552114	Glial	ODC	ODC	ODC	adult	adult	GP	0.744286	0.0107655	0.00577193	Tien_3	303612	279721	197078	82643	23891	16718	7173
SRR24552115	Glial	Astro	Astro	Astro	adult	adult	GP	0.760668	0.0119554	0.00640413	Tien_3	351745	323055	219221	103834	28690	19426	9264
SRR24552116	Glial	ODC	ODC	ODC	adult	adult	GP	0.741507	0.00989833	0.00605986	Tien_3	318097	290540	194039	96501	27557	18647	8910
SRR24552117	Glial	ODC	ODC	ODC	adult	adult	GP	0.742294	0.0131646	0.00632826	Tien_3	295233	271300	183055	88245	23933	16149	7784
SRR24552118	Glial	ODC	ODC	ODC	adult	adult	GP	0.750989	0.0100998	0.00554019	Tien_3	437077	403313	268017	135296	33764	22367	11397
SRR24552119	Glial	ODC	ODC	ODC	adult	adult	GP	0.761244	0.0100867	0.00603262	Tien_3	471568	436382	282639	153743	35186	22708	12478
SRR24552120	Glial	ODC	ODC	ODC	adult	adult	GP	0.729298	0.0104586	0.00587338	Tien_3	281687	259079	191469	67610	22608	16627	5981
SRR24552121	Glial	ODC	ODC	ODC	adult	adult	GP	0.763252	0.0165478	0.00639337	Tien_3	360710	330852	227044	103808	29858	20175	9683
SRR24552122	Glial	ODC	ODC	ODC	adult	adult	GP	0.722166	0.0103265	0.00582456	Tien_3	345353	318144	219463	98681	27209	18784	8425
SRR24552123	Glial	Astro	Astro	Astro	adult	adult	GP	0.774544	0.0177355	0.0064363	Tien_3	355290	326670	220301	106369	28620	19214	9406
SRR24552124	Inh	MSN	?	DRD1-TSHZ1	adult	adult	GP	0.795064	0.0467715	0.0107902	Tien_3	276630	253750	183004	70746	22880	16677	6203
SRR24552125	Glial	ODC	ODC	ODC	adult	adult	GP	0.738095	0.00965765	0.00596945	Tien_3	314176	289746	202613	87133	24430	17079	7351
SRR24552126	Glial	ODC	ODC	ODC	adult	adult	GP	0.743765	0.00926336	0.00576449	Tien_3	391357	358765	242915	115850	32592	21961	10631
SRR24552127	Glial	ODC	ODC	ODC	adult	adult	GP	0.735173	0.0113983	0.00624199	Tien_3	404577	376872	270739	106133	27705	19439	8266
SRR24552128	Glial	Astro	Astro	Astro	adult	adult	GP	0.760105	0.0123185	0.00531676	Tien_3	331773	301294	202958	98336	30479	20334	10145
SRR24552129	Glial	ODC	ODC	ODC	adult	adult	GP	0.737947	0.0103249	0.00540338	Tien_3	308631	282290	194415	87875	26341	17863	8478
SRR24552130	Glial	ODC	ODC	ODC	adult	adult	GP	0.736395	0.0110644	0.00568483	Tien_3	356635	327906	221985	105921	28729	19278	9451
SRR24552131	Glial	ODC	ODC	ODC	adult	adult	GP	0.737057	0.0112794	0.00606872	Tien_3	449148	413894	289966	123928	35254	24621	10633
SRR24552132	Glial	ODC	ODC	ODC	adult	adult	GP	0.726742	0.0100158	0.0056515	Tien_3	296786	268462	188439	80023	28324	20007	8317
SRR24552133	Glial	ODC	ODC	ODC	adult	adult	GP	0.717811	0.0113377	0.00642086	Tien_3	271292	250518	167984	82534	20774	13840	6934
SRR24552134	Glial	ODC	ODC	ODC	adult	adult	GP	0.746021	0.00991792	0.00565498	Tien_3	245486	223375	153393	69982	22111	15299	6812
SRR24552135	Glial	ODC	ODC	ODC	adult	adult	GP	0.736017	0.00989792	0.0059838	Tien_3	264096	241533	160623	80910	22563	15092	7471
SRR24552136	Glial	ODC	ODC	ODC	adult	adult	GP	0.745431	0.00844638	0.00559833	Tien_3	311787	285542	197663	87879	26245	18015	8230
SRR24552137	Inh				adult	adult	GP	0.801918	0.0373385	0.00942137	Tien_3	310485	284949	184974	99975	25536	16817	8719
SRR24552138	Glial	ODC	ODC	ODC	adult	adult	GP	0.737773	0.0102124	0.00586098	Tien_3	296360	270142	185660	84482	26218	18046	8172
SRR24552139	Glial	ODC	ODC	ODC	adult	adult	GP	0.765314	0.0168377	0.00631063	Tien_3	297961	271240	177952	93288	26721	17361	9360
SRR24552140	Glial	ODC	ODC	ODC	adult	adult	GP	0.775921	0.0151526	0.0063585	Tien_3	296774	271901	192787	79114	24873	17645	7228
SRR24552141	Glial	ODC	ODC	ODC	adult	adult	GP	0.74665	0.0109354	0.00583451	Tien_3	316067	289781	192877	96904	26286	17224	9062
SRR24552142	Glial	ODC	ODC	ODC	adult	adult	GP	0.741538	0.00979527	0.00594043	Tien_3	241754	222224	150204	72020	19530	13059	6471
SRR24552143	Glial	ODC	ODC	ODC	adult	adult	GP	0.752782	0.00961584	0.00550224	Tien_3	313634	292259	186141	106118	21375	13480	7895
SRR24552144	Glial	ODC	ODC	ODC	adult	adult	GP	0.71706	0.00985287	0.00558378	Tien_3	238058	217787	148488	69299	20271	13721	6550
SRR24552145	Glial	ODC	ODC	ODC	adult	adult	GP	0.722867	0.00996838	0.00570676	Tien_3	299935	273021	191382	81639	26914	18921	7993
SRR24552146	Glial	ODC	ODC	ODC	adult	adult	GP	0.728518	0.00961443	0.00562759	Tien_3	280244	256088	180271	75817	24156	17042	7114
SRR24552147	Glial	ODC	ODC	ODC	adult	adult	GP	0.746726	0.0101309	0.00567523	Tien_3	307404	282771	194455	88316	24633	16802	7831
SRR24552148	Glial	ODC	ODC	ODC	adult	adult	GP	0.744784	0.010424	0.00579915	Tien_3	276559	253783	170580	83203	22776	14791	7985
SRR24552149	Glial	Astro	Astro	Astro	adult	adult	GP	0.756307	0.0117818	0.00582203	Tien_3	291624	267813	183643	84170	23811	16400	7411
SRR24552150	Glial	ODC	ODC	ODC	adult	adult	GP	0.73461	0.00961816	0.00528476	Tien_3	349140	321208	219513	101695	27932	19235	8697
SRR24552151	Glial	ODC	ODC	ODC	adult	adult	GP	0.73217	0.00927784	0.00552739	Tien_3	336240	309266	206119	103147	26974	17772	9202
SRR24552152	Glial	ODC	ODC	ODC	adult	adult	GP	0.746191	0.0107005	0.00607221	Tien_3	296573	272208	188634	83574	24365	16978	7387
SRR24552153	Glial	ODC	ODC	ODC	adult	adult	GP	0.741625	0.00885105	0.00510185	Tien_3	299897	274786	180861	93925	25111	16099	9012
SRR24552154	Glial	ODC	ODC	ODC	adult	adult	GP	0.732245	0.00949085	0.00528498	Tien_3	320002	293689	201854	91835	26313	17957	8356
SRR24552155	Glial	ODC	ODC	ODC	adult	adult	GP	0.731658	0.00869015	0.00561114	Tien_3	359911	332652	226034	106618	27259	18240	9019
SRR24552156	Glial	ODC	ODC	ODC	adult	adult	GP	0.756881	0.00869555	0.00557649	Tien_3	316846	289623	196618	93005	27223	18266	8957
SRR24552157	Glial	ODC	ODC	ODC	adult	adult	GP	0.737119	0.0110669	0.00587833	Tien_3	324771	296720	172482	124238	28051	16697	11354
SRR24552158	Glial	ODC	ODC	ODC	adult	adult	GP	0.721682	0.0110791	0.00562981	Tien_3	346194	318907	214170	104737	27287	17892	9395
SRR24552159	Glial	ODC	ODC	ODC	adult	adult	GP	0.739482	0.00992089	0.00574688	Tien_3	291398	267954	188495	79459	23444	16391	7053
SRR24552160	Glial	Astro	Astro	Astro	adult	adult	GP	0.758205	0.0146628	0.00593984	Tien_3	209260	191778	128532	63246	17482	11613	5869
SRR24552161	Glial	ODC	ODC	ODC	adult	adult	GP	0.748179	0.00878786	0.00608727	Tien_3	391950	360632	247743	112889	31318	21420	9898
SRR24552162	NN	NN	MGC-1	MGC-1	adult	adult	GP	0.725852	0.00606042	0.00497126	Tien_3	424990	390418	248955	141463	34572	21844	12728
SRR24552163	Glial	ODC	ODC	ODC	adult	adult	GP	0.724468	0.0112338	0.00615012	Tien_3	466190	427305	279681	147624	38885	25428	13457
SRR24552164	NN	NN	MGC-1	MGC-1	adult	adult	GP	0.705884	0.00716512	0.0058027	Tien_3	283047	258398	169478	88920	24649	16108	8541
SRR24552165	Glial	ODC	ODC	ODC	adult	adult	GP	0.745912	0.0119786	0.00649509	Tien_3	303715	278690	192512	86178	25025	17182	7843
SRR24552166	Glial	ODC	ODC	ODC	adult	adult	GP	0.732231	0.00836027	0.005118	Tien_3	266176	248222	176907	71315	17954	12605	5349
SRR24552167	Glial	ODC	ODC	ODC	adult	adult	GP	0.756694	0.00883829	0.00602172	Tien_3	313167	287546	192427	95119	25621	17003	8618
SRR24552168	NN	NN	MGC-1	MGC-1	adult	adult	GP	0.714372	0.00735233	0.0060486	Tien_3	281008	257826	170756	87070	23182	15263	7919
SRR24552169	Glial	ODC	ODC	ODC	adult	adult	GP	0.745704	0.0105549	0.00591471	Tien_3	320463	293692	200411	93281	26771	17874	8897
SRR24552170	Glial	OPC	OPC	OPC	adult	adult	GP	0.731326	0.00692313	0.00554229	Tien_3	279530	258657	169270	89387	20873	13516	7357
SRR24552171	Glial	ODC	ODC	ODC	adult	adult	GP	0.730447	0.00922794	0.00540914	Tien_3	309554	284861	204535	80326	24693	17470	7223
SRR24552172	Glial	ODC	ODC	ODC	adult	adult	GP	0.743622	0.0110596	0.00645463	Tien_3	140352	130607	90535	40072	9745	6715	3030
SRR24552173	Glial	ODC	ODC	ODC	adult	adult	GP	0.743703	0.0108424	0.00676821	Tien_3	255211	232923	167716	65207	22288	16115	6173
SRR24552174	Glial	ODC	ODC	ODC	adult	adult	GP	0.731029	0.00988511	0.00571097	Tien_3	192996	177937	118881	59056	15059	10099	4960
SRR24552175	Glial	ODC	ODC	ODC	adult	adult	GP	0.737929	0.0101419	0.00555335	Tien_3	134423	125179	81927	43252	9244	5919	3325
SRR24552176	Glial	ODC	ODC	ODC	adult	adult	GP	0.741157	0.0102818	0.00612588	Tien_3	261915	239444	161240	78204	22471	15177	7294
SRR24552177	NN	NN	MGC-1	MGC-1	adult	adult	GP	0.703902	0.00731168	0.00591117	Tien_3	285370	258380	166345	92035	26990	17121	9869
SRR24552178	Glial	ODC	ODC	ODC	adult	adult	GP	0.740476	0.00973314	0.00567271	Tien_3	265998	242523	167156	75367	23475	16260	7215
SRR24552179	Glial	ODC	ODC	ODC	adult	adult	GP	0.749055	0.00852913	0.00527616	Tien_3	301513	276426	192802	83624	25087	17361	7726
SRR24552180	NN	NN	EC	EC	adult	adult	GP	0.72802	0.00728852	0.0055675	Tien_3	276753	253266	176069	77197	23487	16304	7183
SRR24552181	Glial	ODC	ODC	ODC	adult	adult	GP	0.73214	0.00917495	0.00515083	Tien_3	293084	266624	184579	82045	26460	18207	8253
SRR24552182	Glial	ODC	ODC	ODC	adult	adult	GP	0.740531	0.0134622	0.00611735	Tien_3	337603	314806	210247	104559	22797	15215	7582
SRR24552183	Glial	ODC	ODC	ODC	adult	adult	GP	0.722855	0.0112571	0.0052838	Tien_3	339912	312583	211732	100851	27329	18364	8965
SRR24552184	Glial	ODC	ODC	ODC	adult	adult	GP	0.73323	0.0106291	0.00592872	Tien_3	162781	148783	107951	40832	13998	10093	3905
SRR24552185	Glial	ODC	ODC	ODC	adult	adult	GP	0.746619	0.0109546	0.00617599	Tien_3	319849	292038	205919	86119	27811	19662	8149
SRR24552186	Glial	ODC	ODC	ODC	adult	adult	GP	0.741098	0.00964855	0.00585933	Tien_3	483239	447532	308253	139279	35707	24278	11429
SRR24552187	Glial	ODC	ODC	ODC	adult	adult	GP	0.726229	0.00957011	0.00530087	Tien_3	373493	344039	231779	112260	29454	19624	9830
SRR24552188	Glial	ODC	ODC	ODC	adult	adult	GP	0.756894	0.00886476	0.00608701	Tien_3	373648	345303	235673	109630	28345	19208	9137
SRR24552189	NN	NN	MGC-2	MGC-2	adult	adult	GP	0.789936	0.00777458	0.00598492	Tien_3	361081	333254	211178	122076	27827	17520	10307
SRR24552190	Glial	ODC	ODC	ODC	adult	adult	GP	0.742611	0.012172	0.00596552	Tien_3	271666	248565	167924	80641	23101	15640	7461
SRR24552191	Glial	ODC	ODC	ODC	adult	adult	GP	0.7332	0.00988845	0.00568296	Tien_3	246676	224992	155470	69522	21684	14754	6930
SRR24552192	Glial	ODC	ODC	ODC	adult	adult	GP	0.734447	0.0110355	0.00551907	Tien_3	312319	288250	189703	98547	24069	15659	8410
SRR24552193	Glial	ODC	ODC	ODC	adult	adult	GP	0.778794	0.029362	0.00802223	Tien_3	351964	323623	214048	109575	28341	18375	9966
SRR24552194	Glial	ODC	ODC	ODC	adult	adult	GP	0.747948	0.00945084	0.00550769	Tien_3	100689	90347	61397	28950	10342	6944	3398
SRR24552195	Glial	ODC	ODC	ODC	adult	adult	GP	0.748959	0.0098715	0.0056677	Tien_3	284130	260819	177507	83312	23311	15632	7679
SRR24552196	Glial	Astro	Astro	Astro	adult	adult	GP	0.776657	0.0247708	0.00748283	Tien_3	239761	219816	144499	75317	19945	13071	6874
SRR24552197	Glial	ODC	ODC	ODC	adult	adult	GP	0.741768	0.009379	0.0059599	Tien_3	224424	206377	140927	65450	18047	12249	5798
SRR24552198	Glial	ODC	ODC	ODC	adult	adult	GP	0.73939	0.00993911	0.00537808	Tien_3	300325	276133	194138	81995	24192	17041	7151
SRR24552199	Glial	ODC	ODC	ODC	adult	adult	GP	0.725321	0.0100232	0.00552086	Tien_3	296721	273138	191364	81774	23583	16345	7238
SRR24552200	Glial	OPC	OPC	OPC	adult	adult	GP	0.746034	0.00727166	0.0055378	Tien_3	261437	238988	163202	75786	22449	15267	7182
SRR24552201	Glial	ODC	ODC	ODC	adult	adult	GP	0.713728	0.00968506	0.00583997	Tien_3	304316	277498	186088	91410	26818	18178	8640
SRR24552202	Glial	ODC	ODC	ODC	adult	adult	GP	0.74224	0.00929818	0.0052679	Tien_3	361019	332371	229586	102785	28648	19403	9245
SRR24552203	Glial	ODC	ODC	ODC	adult	adult	GP	0.735578	0.00774735	0.00518906	Tien_3	310816	286167	195537	90630	24649	16546	8103
SRR24552204	NN	NN	MGC-1	MGC-1	adult	adult	GP	0.708657	0.0066647	0.00550565	Tien_3	229057	210083	125543	84540	18974	11404	7570
SRR24552205	NN	NN	MGC-1	MGC-1	adult	adult	GP	0.725888	0.00719649	0.00558972	Tien_3	259335	236041	154903	81138	23294	15231	8063
SRR24552206	Glial	ODC	ODC	ODC	adult	adult	GP	0.732822	0.00804731	0.00500623	Tien_3	240533	221335	153219	68116	19198	13053	6145
SRR24552207	Glial	ODC	ODC	ODC	adult	adult	GP	0.734398	0.00974276	0.00544487	Tien_3	254926	233052	166171	66881	21874	15510	6364
SRR24552208	Glial	ODC	ODC	ODC	adult	adult	GP	0.751754	0.0154324	0.00621655	Tien_3	270322	245135	171034	74101	25187	17715	7472
SRR24552209	Glial	ODC	ODC	ODC	adult	adult	GP	0.744077	0.010189	0.00576489	Tien_3	217415	196706	137159	59547	20709	14392	6317
SRR24552210	Glial	ODC	ODC	ODC	adult	adult	GP	0.743359	0.008463	0.00529346	Tien_3	209060	191560	135202	56358	17500	12299	5201
SRR24552211	Glial	ODC	ODC	ODC	adult	adult	GP	0.750973	0.0104263	0.00607319	Tien_3	287123	263341	185862	77479	23782	16588	7194
SRR24552212	NN	NN	MGC-1	MGC-1	adult	adult	GP	0.728737	0.00713467	0.00606244	Tien_3	286438	263346	164474	98872	23092	14390	8702
SRR24552213	Glial	ODC	ODC	ODC	adult	adult	GP	0.73063	0.00893593	0.00578593	Tien_3	190608	174708	120770	53938	15900	10917	4983
SRR24552214	Glial	Astro	Astro	Astro	adult	adult	GP	0.763552	0.0189428	0.00672935	Tien_3	126201	117066	78566	38500	9135	5973	3162
SRR24552215	Glial	ODC	ODC	ODC	adult	adult	GP	0.735784	0.00953437	0.00555951	Tien_3	360406	331552	223880	107672	28854	19380	9474
SRR24552216	Glial	ODC	ODC	ODC	adult	adult	GP	0.739939	0.00892714	0.00527525	Tien_3	333362	303512	212690	90822	29850	20903	8947
SRR24552217	Glial	OPC	OPC	OPC	adult	adult	GP	0.743423	0.00746339	0.00586029	Tien_3	324731	296621	188838	107783	28110	17926	10184
SRR24552218	Glial	ODC	ODC	ODC	adult	adult	GP	0.741067	0.00845061	0.00524029	Tien_3	307484	281512	190238	91274	25972	17299	8673
SRR24552219	Glial	ODC	ODC	ODC	adult	adult	GP	0.746573	0.00922919	0.00499711	Tien_3	397510	364070	225142	138928	33440	20397	13043
SRR24552220	Glial	ODC	ODC	ODC	adult	adult	GP	0.741467	0.0105738	0.0060704	Tien_3	337098	310593	202704	107889	26505	17124	9381
SRR24552221	Glial	ODC	ODC	ODC	adult	adult	GP	0.748898	0.0136043	0.00595782	Tien_3	338918	312750	212533	100217	26168	17801	8367
SRR24552222	Glial	ODC	ODC	ODC	adult	adult	GP	0.733888	0.0100015	0.00546963	Tien_3	273268	249889	173818	76071	23379	16355	7024
SRR24552223	Glial	ODC	ODC	ODC	adult	adult	GP	0.720729	0.00846186	0.0051049	Tien_3	249845	225858	156484	69374	23987	16427	7560
SRR24552224	NN	NN	EC	EC	adult	adult	GP	0.734553	0.00717399	0.00554028	Tien_3	374999	348154	235097	113057	26845	17676	9169
SRR24552225	Glial	OPC	OPC	OPC	adult	adult	GP	0.745523	0.00736488	0.00528884	Tien_3	130811	121837	80964	40873	8974	5839	3135
SRR24552226	Glial	ODC	ODC	ODC	adult	adult	GP	0.728361	0.00815448	0.0040413	Tien_3	191241	164214	107869	56345	27027	18082	8945
SRR24552227	Glial	Astro	Astro	Astro	adult	adult	GP	0.756812	0.0146106	0.00583062	Tien_3	251372	227728	156875	70853	23644	16491	7153
SRR24552228	Glial	ODC	ODC	ODC	adult	adult	GP	0.733666	0.0110318	0.00609469	Tien_3	437437	403883	270367	133516	33554	22357	11197
SRR24552229	Glial	ODC	ODC	ODC	adult	adult	GP	0.747706	0.0105115	0.00610218	Tien_3	423486	393217	260165	133052	30269	19816	10453
SRR24552230	Glial	ODC	ODC	ODC	adult	adult	GP	0.746941	0.0130668	0.00623831	Tien_3	327178	300818	207377	93441	26360	18024	8336
SRR24552231	Glial	OPC	OPC	OPC	adult	adult	GP	0.760677	0.00752197	0.00624239	Tien_3	310095	284397	198719	85678	25698	17887	7811
SRR24552232	Glial	ODC	ODC	ODC	adult	adult	GP	0.731201	0.0110438	0.00565423	Tien_3	558968	514626	355446	159180	44342	29941	14401
SRR24552233	Glial	ODC	ODC	ODC	adult	adult	GP	0.743429	0.0125383	0.00552896	Tien_3	417809	381606	263319	118287	36203	24748	11455
SRR24552234	Glial	Astro	Astro	Astro	adult	adult	GP	0.76389	0.0121161	0.00613043	Tien_3	321744	295724	203724	92000	26020	17904	8116
SRR24552235	Glial	ODC	ODC	ODC	adult	adult	GP	0.741362	0.010887	0.00592889	Tien_3	279209	257265	179501	77764	21944	15280	6664
SRR24552236	Glial	ODC	ODC	ODC	adult	adult	GP	0.73826	0.0104123	0.0056958	Tien_3	340073	312950	212010	100940	27123	18370	8753
SRR24552237	Glial	ODC	ODC	ODC	adult	adult	GP	0.777752	0.0333461	0.00890421	Tien_3	426678	393789	266372	127417	32889	22146	10743
SRR24552238	Glial	ODC	ODC	ODC	adult	adult	GP	0.739213	0.00920686	0.00553276	Tien_3	390802	358053	238050	120003	32749	21552	11197
SRR24552239	Glial	ODC	ODC	ODC	adult	adult	GP	0.738376	0.0114778	0.00620151	Tien_3	349800	320426	215777	104649	29374	19645	9729
SRR24552240	Inh	MSN	DRD2-EPHA4	DRD2-EPHA4	adult	adult	GP	0.811497	0.0551629	0.0122668	Tien_3	392590	364630	264408	100222	27960	20538	7422
SRR24552241	Glial	OPC	OPC	OPC	adult	adult	GP	0.747827	0.00795041	0.00565165	Tien_3	461331	426144	283212	142932	35187	23080	12107
SRR24552242	Glial	ODC	ODC	ODC	adult	adult	GP	0.739179	0.00932995	0.00568971	Tien_3	358785	328197	215150	113047	30588	19889	10699
SRR24552243	Glial	ODC	ODC	ODC	adult	adult	GP	0.753998	0.0103302	0.00546133	Tien_3	88903	80311	49525	30786	8592	5178	3414
SRR24552244	Glial	ODC	ODC	ODC	adult	adult	GP	0.737812	0.011275	0.00576447	Tien_3	415885	383686	277903	105783	32199	22915	9284
SRR24552245	Glial	ODC	ODC	ODC	adult	adult	GP	0.74611	0.0110126	0.0056793	Tien_3	414712	380545	258023	122522	34167	23176	10991
SRR24552246	Glial	ODC	ODC	ODC	adult	adult	GP	0.736707	0.01255	0.00624805	Tien_3	330106	304052	209035	95017	26054	17785	8269
SRR24552247	Glial	ODC	ODC	ODC	adult	adult	GP	0.745964	0.01389	0.0064576	Tien_3	371272	343816	232462	111354	27456	18433	9023
SRR24552248	Glial	ODC	ODC	ODC	adult	adult	GP	0.74707	0.0109455	0.00577571	Tien_3	372886	342504	234250	108254	30382	20858	9524
SRR24552249	Inh	MSN	?	DRD1-TSHZ1	adult	adult	GP	0.805883	0.0399102	0.00891457	Tien_3	268292	250915	184365	66550	17377	12526	4851
SRR24552250	Glial	ODC	ODC	ODC	adult	adult	GP	0.733364	0.00959255	0.0053909	Tien_3	326944	298306	208613	89693	28638	19801	8837
SRR24552251	Glial	ODC	ODC	ODC	adult	adult	GP	0.743951	0.0107001	0.00512595	Tien_3	349695	317125	213574	103551	32570	22007	10563
SRR24552252	Glial	ODC	ODC	ODC	adult	adult	GP	0.738924	0.0112754	0.00591954	Tien_3	418412	383452	267462	115990	34960	24464	10496
SRR24552253	Glial	ODC	ODC	ODC	adult	adult	GP	0.740077	0.00997389	0.0055857	Tien_3	476714	439239	294678	144561	37475	24950	12525
SRR24552254	Inh	MSN	DRD2-EPHA4	DRD2-EPHA4	adult	adult	GP	0.798445	0.051123	0.0100032	Tien_3	210182	187601	133670	53931	22581	16667	5914
SRR24552255	NN	NN	MGC-1	MGC-1	adult	adult	GP	0.747405	0.00799094	0.00694235	Tien_3	320212	295898	195467	100431	24314	15886	8428
SRR24552256	Glial	ODC	ODC	ODC	adult	adult	GP	0.748111	0.0100105	0.00583962	Tien_3	373043	343295	234934	108361	29748	20068	9680
SRR24552257	Glial	ODC	ODC	ODC	adult	adult	GP	0.749672	0.0101569	0.00604076	Tien_3	406742	373925	230042	143883	32817	20629	12188
SRR24552258	NN	NN	MGC-1	MGC-1	adult	adult	GP	0.742467	0.00709248	0.00579859	Tien_3	413866	379671	230384	149287	34195	20554	13641
SRR24552259	Glial	ODC	ODC	ODC	adult	adult	GP	0.744299	0.0101286	0.0058542	Tien_3	355075	323931	221998	101933	31144	21433	9711
SRR24552260	Glial	ODC	ODC	ODC	adult	adult	GP	0.745795	0.00949335	0.0053689	Tien_3	438390	404899	283806	121093	33491	23254	10237
SRR24552261	Glial	ODC	ODC	ODC	adult	adult	GP	0.75535	0.0128248	0.00652564	Tien_3	405556	376035	245502	130533	29521	19222	10299
SRR24552262	Glial	ODC	ODC	ODC	adult	adult	GP	0.740621	0.0126676	0.00619189	Tien_3	395765	364588	242873	121715	31177	20820	10357
SRR24552263	Glial	ODC	ODC	ODC	adult	adult	GP	0.761224	0.0147203	0.00577511	Tien_3	358334	328033	214312	113721	30301	19819	10482
SRR24552264	Glial	Astro	Astro	Astro	adult	adult	GP	0.761428	0.0135967	0.00541112	Tien_3	426629	386335	261538	124797	40294	27462	12832
SRR24552265	Glial	Astro	Astro	Astro	adult	adult	GP	0.770025	0.015224	0.00630776	Tien_3	374294	343636	234774	108862	30658	20918	9740
SRR24552266	Glial	ODC	ODC	ODC	adult	adult	GP	0.741401	0.00939205	0.00540968	Tien_3	343987	314283	222840	91443	29704	20959	8745
SRR24552267	Glial	ODC	ODC	ODC	adult	adult	GP	0.745111	0.00860417	0.00417562	Tien_3	264485	226055	160804	65251	38430	28011	10419
SRR24552268	Glial	Astro	Astro	Astro	adult	adult	GP	0.776625	0.0193828	0.00664402	Tien_3	402806	370633	249421	121212	32173	21580	10593
SRR24552269	Glial	ODC	ODC	ODC	adult	adult	GP	0.737846	0.0111905	0.00644802	Tien_3	272014	250478	165882	84596	21536	14160	7376
SRR24552270	Glial	ODC	ODC	ODC	adult	adult	GP	0.742708	0.0100871	0.0061043	Tien_3	386660	357254	242953	114301	29406	19811	9595
SRR24552271	Glial	ODC	ODC	ODC	adult	adult	GP	0.734827	0.0102133	0.00541094	Tien_3	389084	355461	239776	115685	33623	22608	11015
SRR24552272	Glial	ODC	ODC	ODC	adult	adult	GP	0.734129	0.0134009	0.006273	Tien_3	358337	331836	225288	106548	26501	17863	8638
SRR24552273	Glial	ODC	ODC	ODC	adult	adult	GP	0.738084	0.0107421	0.00602205	Tien_3	475323	436519	296974	139545	38804	26527	12277
SRR24552274	Glial	ODC	ODC	ODC	adult	adult	GP	0.735235	0.00913646	0.00574914	Tien_3	528001	485026	323691	161335	42975	28342	14633
SRR24552275	Glial	ODC	ODC	ODC	adult	adult	GP	0.716239	0.00952741	0.00570112	Tien_3	378725	346227	231566	114661	32498	21694	10804
SRR24552276	Glial	ODC	ODC	ODC	adult	adult	GP	0.746362	0.00859077	0.00440554	Tien_3	273243	230548	159661	70887	42695	30489	12206
SRR24552277	Glial	ODC	ODC	ODC	adult	adult	GP	0.741009	0.0102084	0.00589985	Tien_3	406769	373115	268153	104962	33654	24303	9351
SRR24552278	Glial	ODC	ODC	ODC	adult	adult	GP	0.738654	0.0100341	0.00665054	Tien_3	437128	401303	266035	135268	35825	23787	12038
SRR24552279	Glial	ODC	ODC	ODC	adult	adult	GP	0.746804	0.0105441	0.00627485	Tien_3	310197	284838	203302	81536	25359	17925	7434
SRR24552280	Glial	ODC	ODC	ODC	adult	adult	GP	0.744675	0.0102135	0.00581519	Tien_3	313463	288475	199147	89328	24988	17222	7766
SRR24552281	Glial	ODC	ODC	ODC	adult	adult	GP	0.754002	0.0103392	0.00613052	Tien_3	304368	280903	192110	88793	23465	16015	7450
SRR24552282	NN	NN	PC	PC	adult	adult	GP	0.747181	0.00770577	0.00587866	Tien_3	306958	283181	198162	85019	23777	16401	7376
SRR24552283	Glial	ODC	ODC	ODC	adult	adult	GP	0.741094	0.00967966	0.0053384	Tien_3	304810	278838	202072	76766	25972	18603	7369
SRR24552284	Glial	ODC	ODC	ODC	adult	adult	GP	0.744035	0.00940224	0.0059041	Tien_3	408574	373065	246764	126301	35509	23710	11799
SRR24552285	Glial	ODC	ODC	ODC	adult	adult	GP	0.724413	0.0132137	0.00647338	Tien_3	373447	342815	232886	109929	30632	20725	9907
SRR24552286	Glial	ODC	ODC	ODC	adult	adult	GP	0.725068	0.0107284	0.00628974	Tien_3	359032	330506	222552	107954	28526	19009	9517
SRR24552287	Glial	ODC	ODC	ODC	adult	adult	GP	0.757997	0.00657118	0.00400183	Tien_3	145258	122672	80173	42499	22586	15261	7325
SRR24552288	Glial	ODC	ODC	ODC	adult	adult	GP	0.743906	0.01014	0.00549745	Tien_3	342981	315763	242012	73751	27218	20034	7184
SRR24552289	Glial	ODC	ODC	ODC	adult	adult	GP	0.743003	0.00988841	0.00528189	Tien_3	157346	146955	100661	46294	10391	6823	3568
SRR24552290	Glial	ODC	ODC	ODC	adult	adult	GP	0.746235	0.00988378	0.00534767	Tien_3	428421	391883	261610	130273	36538	24713	11825
SRR24552291	Glial	Astro	Astro	Astro	adult	adult	GP	0.786962	0.0209424	0.00760233	Tien_3	233050	216375	143398	72977	16675	11076	5599
SRR24552292	Glial	ODC	ODC	ODC	adult	adult	GP	0.743514	0.0101239	0.00574538	Tien_3	397298	365083	247601	117482	32215	21842	10373
SRR24552293	Glial	ODC	ODC	ODC	adult	adult	GP	0.725658	0.0111984	0.00595231	Tien_3	382271	351379	241488	109891	30892	20854	10038
SRR24552294	Glial	OPC	OPC	OPC	adult	adult	GP	0.752821	0.00778691	0.00577162	Tien_3	298315	274628	175589	99039	23687	15215	8472
SRR24552295	Glial	ODC	ODC	ODC	adult	adult	GP	0.732551	0.0101942	0.0052443	Tien_3	389958	357762	254665	103097	32196	22552	9644
SRR24552296	Glial	ODC	ODC	ODC	adult	adult	GP	0.733402	0.00988525	0.0055203	Tien_3	360872	331702	222788	108914	29170	19400	9770
SRR24552297	Glial	Astro	Astro	Astro	adult	adult	GP	0.757171	0.0143965	0.00623157	Tien_3	425153	393046	212552	180494	32107	17530	14577
SRR24552298	Glial	Astro	Astro	Astro	adult	adult	GP	0.758754	0.0120299	0.00583666	Tien_3	248842	227703	150180	77523	21139	13810	7329
SRR24552299	Glial	Astro	Astro	Astro	adult	adult	GP	0.763759	0.01711	0.00609717	Tien_3	399280	367250	244116	123134	32030	21280	10750
SRR24552300	NN	NN	MGC-1	MGC-1	adult	adult	GP	0.720487	0.00609296	0.00462837	Tien_3	391724	356937	232623	124314	34787	22643	12144
SRR24552301	Glial	ODC	ODC	ODC	adult	adult	GP	0.745366	0.00971862	0.00555889	Tien_3	358417	329062	217872	111190	29355	19247	10108
SRR24552302	Glial	ODC	ODC	ODC	adult	adult	GP	0.736768	0.00992664	0.00560815	Tien_3	394443	360888	247669	113219	33555	22993	10562
SRR24552303	Inh	MGE	SST	NXPH2	adult	adult	GP	0.811485	0.0568038	0.0122786	Tien_3	443805	412029	286269	125760	31776	21997	9779
SRR24552304	Glial	Astro	Astro	Astro	adult	adult	GP	0.771146	0.0168701	0.00655239	Tien_3	307668	283515	198156	85359	24153	16940	7213
SRR24552305	Glial	ODC	ODC	ODC	adult	adult	GP	0.73135	0.0110738	0.00558165	Tien_3	381112	350241	238225	112016	30871	20611	10260
SRR24552306	Glial	ODC	ODC	ODC	adult	adult	GP	0.732489	0.00963639	0.00560092	Tien_3	422199	386115	256970	129145	36084	24016	12068
SRR24552307	NN	NN	MGC-1	MGC-1	adult	adult	GP	0.722546	0.00690366	0.00541776	Tien_3	435680	400225	265823	134402	35455	23509	11946
SRR24552308	Glial	OPC	OPC	OPC	adult	adult	GP	0.747893	0.00756221	0.00547286	Tien_3	396496	365486	246528	118958	31010	20708	10302
SRR24552309	Glial	ODC	ODC	ODC	adult	adult	GP	0.752168	0.0082858	0.00558862	Tien_3	460999	423813	281280	142533	37186	24665	12521
SRR24552310	NN	NN	MGC-2	MGC-2	adult	adult	GP	0.767446	0.00680234	0.00566515	Tien_3	374100	344490	215507	128983	29610	18575	11035
SRR24552311	NN	NN	MGC-1	MGC-1	adult	adult	GP	0.740574	0.0068072	0.00546299	Tien_3	415422	382702	237868	144834	32720	20079	12641
SRR24552312	Glial	ODC	ODC	ODC	adult	adult	GP	0.721946	0.01022	0.00554071	Tien_3	546884	499984	357772	142212	46900	33202	13698
SRR24552313	NN	NN	MGC-1	MGC-1	adult	adult	GP	0.738044	0.00663648	0.00551546	Tien_3	443304	410409	270167	140242	32895	21194	11701
SRR24552314	Glial	ODC	ODC	ODC	adult	adult	GP	0.73412	0.0106177	0.00563192	Tien_3	253550	230836	151218	79618	22714	14933	7781
SRR24552315	Glial	ODC	ODC	ODC	adult	adult	GP	0.738206	0.0105242	0.0057702	Tien_3	424297	390365	271148	119217	33932	23277	10655
SRR24552316	Glial	ODC	ODC	ODC	adult	adult	GP	0.747391	0.0104851	0.00571119	Tien_3	324789	303653	205997	97656	21136	13943	7193
SRR24552317	Glial	ODC	ODC	ODC	adult	adult	GP	0.743331	0.0139668	0.00570767	Tien_3	412093	377237	255764	121473	34856	23474	11382
SRR24552318	Glial	ODC	ODC	ODC	adult	adult	GP	0.726794	0.00978279	0.00556235	Tien_3	279788	255196	172558	82638	24592	16424	8168
SRR24552319	Glial	ODC	ODC	ODC	adult	adult	GP	0.739856	0.0104391	0.00537747	Tien_3	431581	395501	279944	115557	36080	25251	10829
SRR24552320	Glial	ODC	ODC	ODC	adult	adult	GP	0.730306	0.00925036	0.00568893	Tien_3	363584	333622	232516	101106	29962	20833	9129
SRR24552321	Glial	ODC	ODC	ODC	adult	adult	GP	0.781361	0.0295625	0.00832124	Tien_3	401260	373812	254300	119512	27448	18309	9139
SRR24552322	Glial	Astro	Astro	Astro	adult	adult	GP	0.779164	0.0185439	0.00663186	Tien_3	288638	265104	167468	97636	23534	14578	8956
SRR24552323	Glial	ODC	ODC	ODC	adult	adult	GP	0.738642	0.0102628	0.00582351	Tien_3	400115	369426	246129	123297	30689	20228	10461
SRR24552324	NN	NN	MGC-1	MGC-1	adult	adult	GP	0.712114	0.00711321	0.00574798	Tien_3	344218	320060	213836	106224	24158	15961	8197
SRR24552325	Glial	Astro	Astro	Astro	adult	adult	GP	0.777058	0.0180753	0.00669225	Tien_3	394491	363562	250984	112578	30929	21050	9879
SRR24552326	Glial	ODC	ODC	ODC	adult	adult	GP	0.733705	0.0100142	0.00538164	Tien_3	390352	357110	245248	111862	33242	22534	10708
SRR24552327	Glial	ODC	ODC	ODC	adult	adult	GP	0.737752	0.013242	0.0061953	Tien_3	398501	365463	250003	115460	33038	22648	10390
SRR24552328	Glial	ODC	ODC	ODC	adult	adult	GP	0.740624	0.00994678	0.00573324	Tien_3	352808	323576	225278	98298	29232	20167	9065
SRR24552329	Glial	ODC	ODC	ODC	adult	adult	GP	0.746149	0.0105838	0.00570206	Tien_3	392917	360859	258915	101944	32058	23025	9033
SRR24552330	Glial	ODC	ODC	ODC	adult	adult	GP	0.745297	0.0105767	0.00573135	Tien_3	419739	385337	253268	132069	34402	22419	11983
SRR24552331	Glial	ODC	ODC	ODC	adult	adult	GP	0.750537	0.0122152	0.0060249	Tien_3	622853	569690	379939	189751	53163	35063	18100
SRR24552332	Glial	ODC	ODC	ODC	adult	adult	GP	0.731982	0.0102085	0.00523499	Tien_3	289276	265514	183594	81920	23762	16335	7427
SRR24552333	Glial	ODC	ODC	ODC	adult	adult	GP	0.750446	0.010551	0.00642569	Tien_3	218259	199469	143198	56271	18790	13151	5639
SRR24552334	Glial	OPC	OPC	OPC	adult	adult	GP	0.753063	0.00790654	0.00620284	Tien_3	291023	266835	188662	78173	24188	15955	8233
SRR24552335	Glial	ODC	ODC	ODC	adult	adult	GP	0.734104	0.00864383	0.00553788	Tien_3	428714	392582	265921	126661	36132	24346	11786
SRR24552336	Glial	ODC	ODC	ODC	adult	adult	GP	0.753019	0.0141891	0.00598533	Tien_3	516604	470377	308823	161554	46227	30027	16200
SRR24552337	Glial	ODC	ODC	ODC	adult	adult	GP	0.738395	0.0109572	0.0059862	Tien_3	370405	339601	238715	100886	30804	21571	9233
SRR24552338	Glial	ODC	ODC	ODC	adult	adult	GP	0.735559	0.0104464	0.00589645	Tien_3	296162	270946	186690	84256	25216	17183	8033
SRR24552339	Glial	ODC	ODC	ODC	adult	adult	GP	0.734205	0.00974712	0.00548884	Tien_3	258633	238792	171933	66859	19841	14224	5617
SRR24552340	Glial	ODC	ODC	ODC	adult	adult	GP	0.740247	0.00957077	0.00589308	Tien_3	513560	470526	315612	154914	43034	28781	14253
SRR24552341	Glial	ODC	ODC	ODC	adult	adult	GP	0.734378	0.0108275	0.00584741	Tien_3	555297	508510	345378	163132	46787	31102	15685
SRR24552342	Glial	ODC	ODC	ODC	adult	adult	GP	0.732214	0.00906172	0.0052298	Tien_3	407197	372996	265223	107773	34201	24165	10036
SRR24552343	Glial	Astro	Astro	Astro	adult	adult	GP	0.77047	0.0146161	0.00529655	Tien_3	422625	382417	261348	121069	40208	27522	12686
SRR24552344	NN	NN	MGC-1	MGC-1	adult	adult	GP	0.712001	0.00698622	0.00590993	Tien_3	253151	232449	142932	89517	20702	12516	8186
SRR24552345	Glial	ODC	ODC	ODC	adult	adult	GP	0.742133	0.0102154	0.00605995	Tien_3	454466	415960	287836	128124	38506	26633	11873
SRR24552346	Glial	ODC	ODC	ODC	adult	adult	GP	0.735595	0.0099054	0.00571835	Tien_3	394623	361691	242853	118838	32932	21938	10994
SRR24552347	Inh	MSN	DRD1-EPHA4	DRD1-EPHA4	adult	adult	GP	0.804176	0.0432701	0.00954308	Tien_3	311172	285445	215066	70379	25727	19541	6186
SRR24552348	Glial	ODC	ODC	ODC	adult	adult	GP	0.729665	0.00891616	0.00564724	Tien_3	359757	329567	225103	104464	30190	20393	9797
SRR24552349	Glial	ODC	ODC	ODC	adult	adult	GP	0.721722	0.00977015	0.00546556	Tien_3	398295	364122	258816	105306	34173	24286	9887
SRR24552350	Glial	Astro	Astro	Astro	adult	adult	GP	0.785304	0.0170861	0.00599982	Tien_3	199982	187310	121983	65327	12672	7988	4684
SRR24552351	Glial	ODC	ODC	ODC	adult	adult	GP	0.754456	0.00949801	0.00509916	Tien_3	406066	370066	258831	111235	36000	24920	11080
SRR24552352	Glial	ODC	ODC	ODC	adult	adult	GP	0.739092	0.0101898	0.00621857	Tien_3	518702	479864	328092	151772	38838	26561	12277
SRR24552353	Glial	ODC	ODC	ODC	adult	adult	GP	0.758588	0.0107393	0.00649311	Tien_3	346987	317445	215615	101830	29542	20027	9515
SRR24552354	Glial	Astro	Astro	Astro	adult	adult	GP	0.78654	0.0188528	0.00688796	Tien_3	355304	326863	218360	108503	28441	18864	9577
SRR24552355	Glial	Astro	Astro	Astro	adult	adult	GP	0.769806	0.0119189	0.00560211	Tien_3	389355	355780	249285	106495	33575	23331	10244
SRR24552356	Glial	Astro	Astro	Astro	adult	adult	GP	0.78194	0.021044	0.00763553	Tien_3	467966	432195	288807	143388	35771	23759	12012
SRR24552357	Glial	ODC	ODC	ODC	adult	adult	GP	0.741262	0.0109053	0.0062084	Tien_3	418847	389471	276604	112867	29376	20654	8722
SRR24552358	Glial	ODC	ODC	ODC	adult	adult	GP	0.751851	0.00839941	0.00498147	Tien_3	428765	390889	270238	120651	37876	26065	11811
SRR24552359	Glial	ODC	ODC	ODC	adult	adult	GP	0.739169	0.00742898	0.00463616	Tien_3	426769	388554	266078	122476	38215	26205	12010
SRR24552360	Glial	ODC	ODC	ODC	adult	adult	GP	0.756625	0.0111556	0.00599783	Tien_3	515253	473296	327765	145531	41957	28994	12963
SRR24552361	Glial	OPC	OPC	OPC	adult	adult	GP	0.744451	0.00789306	0.00572827	Tien_3	332300	304202	185239	118963	28098	17406	10692
SRR24552362	NN	NN	MGC-1	MGC-1	adult	adult	GP	0.737819	0.00679623	0.00531374	Tien_3	465081	424717	279468	145249	40364	26573	13791
SRR24552363	Glial	ODC	ODC	ODC	adult	adult	GP	0.745032	0.00982569	0.00546563	Tien_3	390032	355828	246502	109326	34204	23763	10441
SRR24552364	Glial	ODC	ODC	ODC	adult	adult	GP	0.746057	0.0107227	0.00620445	Tien_3	361588	330955	236538	94417	30633	21907	8726
SRR24552365	Glial	ODC	ODC	ODC	adult	adult	GP	0.730201	0.0105306	0.00577282	Tien_3	375702	343987	227783	116204	31715	20863	10852
SRR24552366	Glial	ODC	ODC	ODC	adult	adult	GP	0.787318	0.0371544	0.00972375	Tien_3	406018	371734	257009	114725	34284	23720	10564
SRR24552367	Glial	OPC	OPC	OPC	adult	adult	GP	0.751691	0.00611676	0.00438459	Tien_3	380633	339424	234777	104647	41209	28708	12501
SRR24552368	Glial	ODC	ODC	ODC	adult	adult	GP	0.749893	0.010075	0.00581172	Tien_3	352335	324583	218789	105794	27752	18370	9382
SRR24552369	Glial	ODC	ODC	ODC	adult	adult	GP	0.754932	0.0104659	0.00574886	Tien_3	364681	334949	228525	106424	29732	20176	9556
SRR24552370	Glial	ODC	ODC	ODC	adult	adult	GP	0.743339	0.0104056	0.00581469	Tien_3	438728	405245	272268	132977	33483	22353	11130
SRR24552371	Glial	ODC	ODC	ODC	adult	adult	GP	0.75239	0.0108903	0.00599455	Tien_3	409740	378587	258683	119904	31153	21297	9856
SRR24552372	Glial	ODC	ODC	ODC	adult	adult	GP	0.744352	0.00856821	0.00589164	Tien_3	274640	253299	171563	81736	21341	14215	7126
SRR24552373	Glial	ODC	ODC	ODC	adult	adult	GP	0.752176	0.00872639	0.00566857	Tien_3	364414	334262	227530	106732	30152	20463	9689
SRR24552374	NN	NN	PC	PC	adult	adult	GP	0.731145	0.00835127	0.00594053	Tien_3	701554	646089	416842	229247	55465	35959	19506
SRR24552375	NN	NN	MGC-2	MGC-2	adult	adult	GP	0.782119	0.00666356	0.00521853	Tien_3	391407	358365	224289	134076	33042	20382	12660
SRR24552376	Glial	OPC	OPC	OPC	adult	adult	GP	0.746941	0.00701078	0.00552935	Tien_3	364976	335019	219268	115751	29957	19417	10540
SRR24552377	Glial	ODC	ODC	ODC	adult	adult	GP	0.755955	0.00979922	0.00579838	Tien_3	476812	438802	310760	128042	38010	26357	11653
SRR24552378	Glial	ODC	ODC	ODC	adult	adult	GP	0.736889	0.011374	0.00567455	Tien_3	286326	260427	182466	77961	25899	17968	7931
SRR24552379	Glial	ODC	ODC	ODC	adult	adult	GP	0.745248	0.0100449	0.00581311	Tien_3	211593	193357	137698	55659	18236	13019	5217
SRR24552380	Glial	ODC	ODC	ODC	adult	adult	GP	0.736596	0.00922395	0.00547539	Tien_3	492615	452136	313667	138469	40479	27506	12973
SRR24552381	Glial	ODC	ODC	ODC	adult	adult	GP	0.744163	0.0113362	0.00601619	Tien_3	394686	361987	248087	113900	32699	22397	10302
SRR24552382	Glial	ODC	ODC	ODC	adult	adult	GP	0.748501	0.0103098	0.00597365	Tien_3	348697	319045	213756	105289	29652	19933	9719
SRR24552383	NN	NN	MGC-2	MGC-2	adult	adult	GP	0.632395	0.00772355	0.0056074	Tien_3	312806	283750	172047	111703	29056	17770	11286
SRR24552384	Glial	ODC	ODC	ODC	adult	adult	GP	0.749831	0.00859182	0.00465978	Tien_3	357045	321801	224105	97696	35244	24741	10503
SRR24552385	Glial	Astro	Astro	Astro	adult	adult	GP	0.775564	0.0149373	0.00588509	Tien_3	375086	344415	235238	109177	30671	20613	10058
SRR24552386	Glial	ODC	ODC	ODC	adult	adult	GP	0.733048	0.0104806	0.00570394	Tien_3	348888	320469	222473	97996	28419	19577	8842
SRR24552387	NN	NN	MGC-1	MGC-1	adult	adult	GP	0.737064	0.00670064	0.00550224	Tien_3	410619	378436	251087	127349	32183	21215	10968
SRR24552388	Glial	ODC	ODC	ODC	adult	adult	GP	0.749816	0.0103332	0.00605796	Tien_3	410428	380362	273444	106918	30066	21487	8579
SRR24552389	Glial	ODC	ODC	ODC	adult	adult	GP	0.751172	0.0111099	0.00616474	Tien_3	385209	353846	258404	95442	31363	22885	8478
SRR24552390	Glial	ODC	ODC	ODC	adult	adult	GP	0.746862	0.0110896	0.00539094	Tien_3	308233	279839	198560	81279	28394	20104	8290
SRR24552391	Glial	ODC	ODC	ODC	adult	adult	GP	0.752098	0.010328	0.00619534	Tien_3	422518	388408	264206	124202	34110	23135	10975
SRR24552392	Glial	ODC	ODC	ODC	adult	adult	GP	0.741442	0.00950399	0.0049362	Tien_3	311672	281514	190589	90925	30158	20412	9746
SRR24552393	Glial	ODC	ODC	ODC	adult	adult	GP	0.737523	0.0110737	0.00595274	Tien_3	424208	390738	267708	123030	33470	22958	10512
SRR24552394	Glial	ODC	ODC	ODC	adult	adult	GP	0.75608	0.0090393	0.0060103	Tien_3	405046	372050	253538	118512	32996	22481	10515
SRR24552395	Glial	ODC	ODC	ODC	adult	adult	GP	0.73585	0.0113278	0.00597741	Tien_3	397987	363115	263123	99992	34872	25352	9520
SRR24552396	Glial	ODC	ODC	ODC	adult	adult	GP	0.759397	0.0110159	0.00626804	Tien_3	378946	347803	238227	109576	31143	21217	9926
SRR24552397	Glial	ODC	ODC	ODC	adult	adult	GP	0.742596	0.00996576	0.00536642	Tien_3	385345	354395	238768	115627	30950	20567	10383
SRR24552398	Glial	Astro	Astro	Astro	adult	adult	GP	0.77882	0.0195576	0.00698516	Tien_3	340317	312116	214976	97140	28201	19371	8830
SRR24552399	Glial	ODC	ODC	ODC	adult	adult	GP	0.745265	0.0103719	0.00580564	Tien_3	406642	373407	257107	116300	33235	22684	10551
SRR24552400	Glial	ODC	ODC	ODC	adult	adult	GP	0.743334	0.00961755	0.00528118	Tien_3	349080	320196	211977	108219	28884	18581	10303
SRR24552401	Inh	MSN	?	DRD1-TSHZ1	adult	adult	GP	0.771967	0.0222803	0.00609993	Tien_3	522977	467045	328428	138617	55932	40047	15885
SRR24552402	Glial	ODC	ODC	ODC	adult	adult	GP	0.728873	0.00989055	0.0054279	Tien_3	305077	279047	206619	72428	26030	19164	6866
SRR24552403	Glial	ODC	ODC	ODC	adult	adult	GP	0.739639	0.00970941	0.00596728	Tien_3	592602	545044	373212	171832	47558	32298	15260
SRR24552404	Glial	ODC	ODC	ODC	adult	adult	GP	0.724936	0.00815138	0.00605296	Tien_3	169597	156938	106014	50924	12659	8403	4256
SRR24552405	NN	NN	MGC-1	MGC-1	adult	adult	GP	0.718251	0.00706751	0.00599879	Tien_3	371376	341469	204932	136537	29907	17871	12036
SRR24552406	Glial	ODC	ODC	ODC	adult	adult	GP	0.733637	0.00842014	0.0041543	Tien_3	275327	235645	161550	74095	39682	27598	12084
SRR24552407	Glial	ODC	ODC	ODC	adult	adult	GP	0.744006	0.0106947	0.00445849	Tien_3	323913	275546	188551	86995	48367	33926	14441
SRR24552408	Glial	Astro	Astro	Astro	adult	adult	GP	0.764467	0.012444	0.00623223	Tien_3	223837	206238	136792	69446	17599	11730	5869
SRR24552409	Glial	ODC	ODC	ODC	adult	adult	GP	0.743136	0.014237	0.006605	Tien_3	341413	313290	218768	94522	28123	19589	8534
SRR24552410	NN	NN	MGC-2	MGC-2	adult	adult	GP	0.586914	0.00578218	0.00456501	Tien_3	272736	244001	148250	95751	28735	17504	11231
SRR24552411	Glial	ODC	ODC	ODC	adult	adult	GP	0.739251	0.0109223	0.00612088	Tien_3	264303	241164	169424	71740	23139	15958	7181
SRR24552412	Glial	ODC	ODC	ODC	adult	adult	GP	0.751118	0.00812173	0.00552831	Tien_3	361402	329947	232835	97112	31455	22223	9232
SRR24552413	Glial	ODC	ODC	ODC	adult	adult	GP	0.731521	0.0104919	0.00622099	Tien_3	357844	328077	226399	101678	29767	20601	9166
SRR24552414	Glial	ODC	ODC	ODC	adult	adult	GP	0.751288	0.0104974	0.00604669	Tien_3	93717	87055	61886	25169	6662	4673	1989
SRR24552415	Glial	Astro	Astro	Astro	adult	adult	GP	0.764947	0.0141226	0.00627631	Tien_3	202303	183174	130071	53103	19129	13411	5718
SRR24552416	Glial	ODC	ODC	ODC	adult	adult	GP	0.741535	0.0110442	0.00633819	Tien_3	334580	306599	212133	94466	27981	19409	8572
SRR24552417	Glial	Astro	Astro	Astro	adult	adult	GP	0.774528	0.0159215	0.00710271	Tien_3	351381	322298	214250	108048	29083	19499	9584
SRR24552418	Glial	ODC	ODC	ODC	adult	adult	GP	0.730457	0.0100345	0.00585575	Tien_3	484023	444939	301528	143411	39084	26608	12476
SRR24552419	Glial	Astro	Astro	Astro	adult	adult	GP	0.780967	0.0145776	0.00633546	Tien_3	345776	316611	219152	97459	29165	20098	9067
SRR24552420	NN	NN	VLMC	VLMC	adult	adult	GP	0.723351	0.00993874	0.00612463	Tien_3	274962	252296	176979	75317	22666	15729	6937
SRR24552421	Glial	ODC	ODC	ODC	adult	adult	GP	0.764189	0.0106591	0.00586878	Tien_3	129797	120558	85629	34929	9239	6222	3017
SRR24552422	Glial	ODC	ODC	ODC	adult	adult	GP	0.773072	0.0238995	0.00749549	Tien_3	409586	376656	248007	128649	32930	21466	11464
SRR24552423	Glial	ODC	ODC	ODC	adult	adult	GP	0.74183	0.00952039	0.00558822	Tien_3	437800	402789	276207	126582	35011	24135	10876
SRR24552424	Glial	ODC	ODC	ODC	adult	adult	GP	0.722482	0.00963311	0.00554258	Tien_3	229881	211217	151167	60050	18664	13095	5569
SRR24552425	Glial	ODC	ODC	ODC	adult	adult	GP	0.734973	0.0103198	0.00600594	Tien_3	353042	324267	226593	97674	28775	20095	8680
SRR24552426	Glial	ODC	ODC	ODC	adult	adult	GP	0.74521	0.0102222	0.00591688	Tien_3	343395	317032	219953	97079	26363	18068	8295
SRR24552427	Glial	ODC	ODC	ODC	adult	adult	GP	0.750319	0.0102977	0.00594104	Tien_3	472594	435218	300890	134328	37376	25631	11745
SRR24552428	Glial	ODC	ODC	ODC	adult	adult	GP	0.77127	0.0200604	0.00604636	Tien_3	302218	259845	179954	79891	42373	30138	12235
SRR24552429	Glial	ODC	ODC	ODC	adult	adult	GP	0.748887	0.0106946	0.00598298	Tien_3	397752	363955	253507	110448	33797	23359	10438
SRR24552430	Glial	ODC	ODC	ODC	adult	adult	GP	0.73816	0.0109732	0.00626675	Tien_3	357652	331264	228308	102956	26388	17946	8442
SRR24552431	Glial	ODC	ODC	ODC	adult	adult	GP	0.733187	0.0107306	0.0054606	Tien_3	342489	312680	214634	98046	29809	20577	9232
SRR24552432	Glial	ODC	ODC	ODC	adult	adult	GP	0.736692	0.00952801	0.00563273	Tien_3	383187	350996	238240	112756	32191	21811	10380
SRR24552433	Glial	ODC	ODC	ODC	adult	adult	GP	0.749508	0.00816565	0.00413419	Tien_3	322692	278509	188403	90106	44183	30755	13428
SRR24552434	Glial	ODC	ODC	ODC	adult	adult	GP	0.725463	0.00938971	0.00509999	Tien_3	198037	182223	129493	52730	15814	11159	4655
SRR24552435	Glial	ODC	ODC	ODC	adult	adult	GP	0.738335	0.00912742	0.00537033	Tien_3	245675	227557	152107	75450	18118	11749	6369
SRR24552436	Glial	ODC	ODC	ODC	adult	adult	GP	0.742858	0.00952047	0.00561602	Tien_3	273299	251072	175226	75846	22227	15480	6747
SRR24552437	Glial	Astro	Astro	Astro	adult	adult	GP	0.761481	0.0145891	0.00654057	Tien_3	353259	322749	216029	106720	30510	20448	10062
SRR24552438	Glial	ODC	ODC	ODC	adult	adult	GP	0.741758	0.00982316	0.00483633	Tien_3	394229	352131	234334	117797	42098	28035	14063
SRR24552439	Glial	ODC	ODC	ODC	adult	adult	GP	0.742174	0.00989655	0.00534249	Tien_3	391173	359550	248422	111128	31623	21432	10191
SRR24552440	Glial	ODC	ODC	ODC	adult	adult	GP	0.737898	0.00910159	0.00554171	Tien_3	327838	301030	195487	105543	26808	17319	9489
SRR24552441	Glial	ODC	ODC	ODC	adult	adult	GP	0.741484	0.0107386	0.00587552	Tien_3	439390	404049	276839	127210	35341	24020	11321
SRR24552442	Glial	ODC	ODC	ODC	adult	adult	GP	0.752185	0.00924236	0.00464093	Tien_3	248607	216761	140378	76383	31846	20976	10870
SRR24552443	Glial	ODC	ODC	ODC	adult	adult	GP	0.751114	0.0099084	0.0048544	Tien_3	292495	264762	184540	80222	27733	19438	8295
SRR24552444	Glial	ODC	ODC	ODC	adult	adult	GP	0.744851	0.0117857	0.0062607	Tien_3	249519	227648	161706	65942	21871	15407	6464
SRR24552445	Glial	ODC	ODC	ODC	adult	adult	GP	0.740461	0.00887033	0.00566417	Tien_3	349089	320330	225481	94849	28759	20298	8461
SRR24552446	Glial	Astro	Astro	Astro	adult	adult	GP	0.780047	0.0171935	0.00686186	Tien_3	330871	305068	202485	102583	25803	16869	8934
SRR24552447	Glial	Astro	Astro	Astro	adult	adult	GP	0.771916	0.0155439	0.00699652	Tien_3	227406	208501	155465	53036	18905	13967	4938
SRR24552448	NN	NN	MGC-1	MGC-1	adult	adult	GP	0.728107	0.00696184	0.00577575	Tien_3	244329	224110	155150	68960	20219	13740	6479
SRR24552449	Glial	Astro	Astro	Astro	adult	adult	GP	0.782049	0.0191689	0.00736343	Tien_3	277203	254543	174696	79847	22660	15278	7382
SRR24552450	NN	NN	MGC-2	MGC-2	adult	adult	GP	0.749914	0.00722192	0.00611617	Tien_3	378458	348557	176193	172364	29901	14895	15006
SRR24552451	Glial	ODC	ODC	ODC	adult	adult	GP	0.743139	0.0105423	0.00606075	Tien_3	377612	346935	233773	113162	30677	20596	10081
SRR24552452	Glial	ODC	ODC	ODC	adult	adult	GP	0.731763	0.0115382	0.0062802	Tien_3	376713	345714	245424	100290	30999	21835	9164
SRR24552453	Glial	ODC	ODC	ODC	adult	adult	GP	0.744399	0.0112718	0.00666592	Tien_3	288125	263370	181232	82138	24755	17060	7695
SRR24552454	Glial	OPC	OPC	OPC	adult	adult	GP	0.752291	0.00680594	0.00569625	Tien_3	401725	373636	248796	124840	28089	18459	9630
SRR24552455	Glial	ODC	ODC	ODC	adult	adult	GP	0.777486	0.023746	0.00768112	Tien_3	369200	339160	229108	110052	30040	20178	9862
SRR24552456	Glial	ODC	ODC	ODC	adult	adult	GP	0.751263	0.0109477	0.00598855	Tien_3	299056	274147	177802	96345	24909	16069	8840
SRR24552457	Glial	ODC	ODC	ODC	adult	adult	GP	0.739977	0.00986152	0.00604922	Tien_3	418205	385798	271470	114328	32407	22654	9753
SRR24552458	Glial	ODC	ODC	ODC	adult	adult	GP	0.743274	0.0120971	0.00719024	Tien_3	355143	326293	220277	106016	28850	19422	9428
SRR24552459	Glial	ODC	ODC	ODC	adult	adult	GP	0.732503	0.0101116	0.00564665	Tien_3	337584	310084	204777	105307	27500	18027	9473
SRR24552460	Glial	ODC	ODC	ODC	adult	adult	GP	0.757966	0.0112128	0.00624574	Tien_3	315803	288580	190975	97605	27223	17900	9323
SRR24552461	Glial	ODC	ODC	ODC	adult	adult	GP	0.753361	0.0111903	0.00696088	Tien_3	354535	328070	214016	114054	26465	17125	9340
SRR24552462	Glial	ODC	ODC	ODC	adult	adult	GP	0.748525	0.0103578	0.00674085	Tien_3	393913	363740	257003	106737	30173	21218	8955
SRR24552463	Glial	ODC	ODC	ODC	adult	adult	GP	0.739232	0.00917993	0.00565001	Tien_3	302627	276936	174499	102437	25691	16119	9572
SRR24552464	Glial	ODC	ODC	ODC	adult	adult	GP	0.748307	0.00892123	0.00564839	Tien_3	308882	283116	190438	92678	25766	17016	8750
SRR24552465	Glial	ODC	ODC	ODC	adult	adult	GP	0.742194	0.00844144	0.00526217	Tien_3	351625	322298	217912	104386	29327	19842	9485
SRR24552466	Glial	Astro	Astro	Astro	adult	adult	GP	0.754174	0.0121699	0.00624854	Tien_3	314956	286631	177828	108803	28325	17962	10363
SRR24552467	Inh	MSN	DRD1-eccentric-CASZ1	DRD1-eccentric-CASZ1	adult	adult	GP	0.788588	0.0355514	0.00959334	Tien_3	318574	293847	205852	87995	24727	17432	7295
SRR24552468	Glial	ODC	ODC	ODC	adult	adult	GP	0.731648	0.0117487	0.00650432	Tien_3	283948	261785	190406	71379	22163	16082	6081
SRR24552469	Glial	ODC	ODC	ODC	adult	adult	GP	0.725323	0.0105387	0.00548218	Tien_3	333095	304971	209528	95443	28124	19432	8692
SRR24552470	Glial	ODC	ODC	ODC	adult	adult	GP	0.770591	0.0307853	0.00839448	Tien_3	215098	196245	137517	58728	18853	13340	5513
SRR24552471	Glial	ODC	ODC	ODC	adult	adult	GP	0.736749	0.00960252	0.00472489	Tien_3	353786	316945	217863	99082	36841	25479	11362
SRR24552472	Glial	ODC	ODC	ODC	adult	adult	GP	0.737613	0.0104756	0.00647036	Tien_3	238166	218316	158384	59932	19850	14195	5655
SRR24552473	NN	NN	MGC-1	MGC-1	adult	adult	GP	0.726216	0.00688792	0.00554094	Tien_3	395093	362377	226318	136059	32716	20119	12597
SRR24552474	Glial	Astro	Astro	Astro	adult	adult	GP	0.777418	0.0190399	0.00689211	Tien_3	360896	330760	225749	105011	30136	20299	9837
SRR24552475	Glial	ODC	ODC	ODC	adult	adult	GP	0.745092	0.0100326	0.00594343	Tien_3	253210	232083	160390	71693	21127	14584	6543
SRR24552476	Glial	ODC	ODC	ODC	adult	adult	GP	0.738585	0.0110925	0.0063594	Tien_3	277074	254507	172174	82333	22567	15112	7455
SRR24552477	Glial	ODC	ODC	ODC	adult	adult	GP	0.748242	0.0110722	0.00607256	Tien_3	413821	382305	245361	136944	31516	20480	11036
SRR24552478	Glial	Astro	Astro	Astro	adult	adult	GP	0.784613	0.0166982	0.00628642	Tien_3	253593	229994	148829	81165	23599	15159	8440
SRR24552479	Glial	ODC	ODC	ODC	adult	adult	GP	0.746684	0.0102903	0.00605248	Tien_3	298715	273098	191437	81661	25617	17968	7649
SRR24552480	Glial	ODC	ODC	ODC	adult	adult	GP	0.731004	0.0111239	0.00607704	Tien_3	317493	290500	207424	83076	26993	19180	7813
SRR24552481	Glial	ODC	ODC	ODC	adult	adult	GP	0.754079	0.0156833	0.00621619	Tien_3	326558	301117	204856	96261	25441	17272	8169
SRR24552482	Glial	ODC	ODC	ODC	adult	adult	GP	0.741553	0.00999108	0.0059481	Tien_3	320268	294480	212133	82347	25788	18680	7108
SRR24552483	Glial	ODC	ODC	ODC	adult	adult	GP	0.774431	0.00795431	0.00465667	Tien_3	173143	144166	96012	48154	28977	19893	9084
SRR24552484	Glial	ODC	ODC	ODC	adult	adult	GP	0.72744	0.0101183	0.00628586	Tien_3	346971	318356	225777	92579	28615	20069	8546
SRR24552485	NN	NN	MGC-1	MGC-1	adult	adult	GP	0.725248	0.00727024	0.00559587	Tien_3	363416	330642	210467	120175	32774	20572	12202
SRR24552486	Glial	ODC	ODC	ODC	adult	adult	GP	0.73717	0.0102059	0.005979	Tien_3	516547	471193	326037	145156	45354	31222	14132
SRR24552487	Glial	Astro	Astro	Astro	adult	adult	GP	0.778817	0.0186208	0.00666208	Tien_3	314560	288690	197236	91454	25870	17316	8554
SRR24552488	NN	NN	PC	PC	adult	adult	GP	0.743248	0.00809637	0.00585429	Tien_3	362476	334169	225580	108589	28307	18853	9454
SRR24552489	Glial	ODC	ODC	ODC	adult	adult	GP	0.749038	0.0105899	0.00606839	Tien_3	362129	332644	239292	93352	29485	21245	8240
SRR24552490	Glial	ODC	ODC	ODC	adult	adult	GP	0.747067	0.0114582	0.0064311	Tien_3	227730	208295	138373	69922	19435	12852	6583
SRR24552491	NN	NN	MGC-1	MGC-1	adult	adult	GP	0.754142	0.0213591	0.00793191	Tien_3	501770	463619	310735	152884	38151	25498	12653
SRR24552492	NN	NN	MGC-2	MGC-2	adult	adult	GP	0.770578	0.00700099	0.00587802	Tien_3	519416	476031	312500	163531	43385	28378	15007
SRR24552493	Glial	OPC	OPC	OPC	adult	adult	GP	0.741779	0.00655216	0.00498342	Tien_3	349760	320331	217810	102521	29429	19923	9506
SRR24552494	Glial	ODC	ODC	ODC	adult	adult	GP	0.724638	0.00964314	0.00573234	Tien_3	196513	177440	105993	71447	19073	11577	7496
SRR24552495	Glial	Astro	Astro	Astro	adult	adult	GP	0.765542	0.0212168	0.00707124	Tien_3	324919	300354	171600	128754	24565	13554	11011
SRR24552496	Glial	ODC	ODC	ODC	adult	adult	GP	0.749614	0.0105691	0.00610789	Tien_3	309581	285306	197733	87573	24275	16711	7564
SRR24552497	Glial	ODC	ODC	ODC	adult	adult	GP	0.754072	0.011612	0.00607666	Tien_3	325523	297260	204318	92942	28263	19354	8909
SRR24552498	NN	NN	MGC-1	MGC-1	adult	adult	GP	0.730426	0.00670605	0.00540352	Tien_3	287887	263470	160910	102560	24417	14838	9579
SRR24552499	Glial	Astro	Astro	Astro	adult	adult	GP	0.760089	0.0117275	0.00605177	Tien_3	364954	334329	222074	112255	30625	20426	10199
SRR24552500	Glial	ODC	ODC	ODC	adult	adult	GP	0.748658	0.00996177	0.00564614	Tien_3	347676	318875	222579	96296	28801	19963	8838
SRR24552501	Glial	ODC	ODC	ODC	adult	adult	GP	0.747084	0.0157495	0.00665775	Tien_3	307928	281955	181191	100764	25973	16600	9373
SRR24552502	Glial	ODC	ODC	ODC	adult	adult	GP	0.731621	0.00945949	0.00565374	Tien_3	338859	310191	207152	103039	28668	19360	9308
SRR24552503	Glial	Astro	Astro	Astro	adult	adult	GP	0.765729	0.0127693	0.00661741	Tien_3	247836	226898	152381	74517	20938	13988	6950
SRR24552504	Glial	ODC	ODC	ODC	adult	adult	GP	0.741518	0.010703	0.00602079	Tien_3	375128	342591	235307	107284	32537	22418	10119
SRR24552505	Glial	ODC	ODC	ODC	adult	adult	GP	0.734847	0.00989724	0.00596034	Tien_3	361689	333424	208860	124564	28265	17432	10833
SRR24552506	NN	NN	MGC-1	MGC-1	adult	adult	GP	0.750691	0.00707994	0.00570827	Tien_3	296480	276426	160169	116257	20054	11412	8642
SRR24552507	NN	NN	MGC-1	MGC-1	adult	adult	GP	0.728668	0.00717082	0.00585736	Tien_3	215865	198075	130046	68029	17790	11584	6206
SRR24552508	NN	NN	EC	EC	adult	adult	GP	0.744047	0.00951493	0.00656862	Tien_3	276369	253278	168232	85046	23091	15236	7855
SRR24552509	Glial	ODC	ODC	ODC	adult	adult	GP	0.744877	0.0103204	0.00600333	Tien_3	316984	291711	194480	97231	25273	16818	8455
SRR24552510	Glial	ODC	ODC	ODC	adult	adult	GP	0.744292	0.012775	0.00640292	Tien_3	332136	304333	203798	100535	27803	18512	9291
SRR24552511	Glial	ODC	ODC	ODC	adult	adult	GP	0.738759	0.00944949	0.00634547	Tien_3	282752	258489	180957	77532	24263	16912	7351
SRR24552512	Glial	Astro	Astro	Astro	adult	adult	GP	0.761536	0.0166808	0.0068189	Tien_3	226745	207220	140265	66955	19525	13169	6356
SRR24552513	Glial	ODC	ODC	ODC	adult	adult	GP	0.742653	0.0107239	0.00566804	Tien_3	397481	362569	260225	102344	34912	25099	9813
SRR24552514	Glial	ODC	ODC	ODC	adult	adult	GP	0.752443	0.0097253	0.00580471	Tien_3	450226	414380	305733	108647	35846	26287	9559
SRR24552515	Glial	ODC	ODC	ODC	adult	adult	GP	0.74161	0.0105659	0.00630542	Tien_3	193518	181277	128435	52842	12241	8420	3821
SRR24552516	Glial	ODC	ODC	ODC	adult	adult	GP	0.74716	0.0117136	0.00618574	Tien_3	241730	222534	151308	71226	19196	12817	6379
SRR24552517	NN	NN	MGC-2	MGC-2	adult	adult	GP	0.769937	0.00727975	0.00587321	Tien_3	408884	376050	239546	136504	32834	20648	12186
SRR24552518	Glial	ODC	ODC	ODC	adult	adult	GP	0.750573	0.00940766	0.00538586	Tien_3	431091	394773	281297	113476	36318	25929	10389
SRR24552519	Glial	ODC	ODC	ODC	adult	adult	GP	0.74716	0.010749	0.00719065	Tien_3	428068	398014	278853	119161	30054	21011	9043
SRR24552520	Glial	ODC	ODC	ODC	adult	adult	GP	0.745149	0.0106231	0.00692989	Tien_3	385036	353375	249543	103832	31661	22232	9429
SRR24552521	Inh				adult	adult	GP	0.816084	0.0400493	0.0097556	Tien_3	361727	334385	206210	128175	27342	16776	10566
SRR24552522	NN	NN	MGC-2	MGC-2	adult	adult	GP	0.786091	0.00723307	0.00591871	Tien_3	408720	374201	244155	130046	34519	22348	12171
SRR24552523	Inh	MSN	DRD1-eccentric-CASZ1	DRD1-eccentric-CASZ1	adult	adult	GP	0.776811	0.0352377	0.0109579	Tien_3	447346	414291	289642	124649	33055	23090	9965
SRR24552524	Glial	Astro	Astro	Astro	adult	adult	GP	0.775155	0.0114554	0.00555079	Tien_3	96216	85548	42701	42847	10668	6717	3951
SRR24552525	NN	NN	VLMC	VLMC	adult	adult	GP	0.746592	0.0119938	0.00612599	Tien_3	447669	411069	287712	123357	36600	25360	11240
SRR24552526	Glial	ODC	ODC	ODC	adult	adult	GP	0.74193	0.00989146	0.00576326	Tien_3	432468	396516	275164	121352	35952	24906	11046
SRR24552527	Glial	ODC	ODC	ODC	adult	adult	GP	0.748869	0.0108192	0.00589048	Tien_3	432920	395278	275610	119668	37642	26220	11422
SRR24552528	Glial	ODC	ODC	ODC	adult	adult	GP	0.750587	0.010286	0.00656677	Tien_3	312589	287649	196787	90862	24940	16904	8036
SRR24552529	Glial	ODC	ODC	ODC	adult	adult	GP	0.73464	0.0105647	0.0054965	Tien_3	367180	333555	227875	105680	33625	22984	10641
SRR24552530	Glial	ODC	ODC	ODC	adult	adult	GP	0.742603	0.0106233	0.0061469	Tien_3	449914	414760	293424	121336	35154	24780	10374
SRR24552531	Glial	ODC	ODC	ODC	adult	adult	GP	0.741669	0.00912866	0.00560287	Tien_3	387237	353794	250248	103546	33443	23594	9849
SRR24552532	Glial	ODC	ODC	ODC	adult	adult	GP	0.744485	0.00913214	0.00530495	Tien_3	433496	393707	268136	125571	39789	27159	12630
SRR24552533	Glial	OPC	OPC	OPC	adult	adult	GP	0.755325	0.00685628	0.00554017	Tien_3	424064	389335	269299	120036	34729	23818	10911
SRR24552534	Glial	ODC	ODC	ODC	adult	adult	GP	0.719573	0.0094054	0.00536835	Tien_3	381748	347219	235810	111409	34529	23292	11237
SRR24552535	Glial	ODC	ODC	ODC	adult	adult	GP	0.738908	0.00937405	0.00568217	Tien_3	327774	299847	207897	91950	27927	19441	8486
SRR24552536	Glial	ODC	ODC	ODC	adult	adult	GP	0.742431	0.0113611	0.00604052	Tien_3	357091	326274	236090	90184	30817	22271	8546
SRR24552537	Glial	ODC	ODC	ODC	adult	adult	GP	0.745064	0.0128047	0.00630908	Tien_3	403439	370996	239320	131676	32443	20951	11492
SRR24552538	NN	NN	MGC-2	MGC-2	adult	adult	GP	0.779669	0.00718766	0.00563885	Tien_3	415104	382358	264209	118149	32746	22331	10415
SRR24552539	Glial	ODC	ODC	ODC	adult	adult	GP	0.759287	0.00975784	0.00595449	Tien_3	315170	288210	187956	100254	26960	17489	9471
SRR24552540	Glial	ODC	ODC	ODC	adult	adult	GP	0.736148	0.010214	0.0060283	Tien_3	288009	262599	170160	92439	25410	16516	8894
SRR24552541	Glial	OPC	OPC	OPC	adult	adult	GP	0.757287	0.00720677	0.00533931	Tien_3	438161	401131	259963	141168	37030	23671	13359
SRR24552542	Glial	ODC	ODC	ODC	adult	adult	GP	0.727063	0.0106421	0.00611633	Tien_3	393164	359374	240273	119101	33790	22427	11363
SRR24552543	Glial	Astro	Astro	Astro	adult	adult	GP	0.763007	0.0172287	0.0067289	Tien_3	347587	317938	214027	103911	29649	20030	9619
SRR24552544	Glial	ODC	ODC	ODC	adult	adult	GP	0.743264	0.0143167	0.00640023	Tien_3	360231	328284	219331	108953	31947	21197	10750
SRR24552545	Glial	ODC	ODC	ODC	adult	adult	GP	0.743481	0.00981718	0.00562153	Tien_3	392530	358139	246044	112095	34391	23331	11060
SRR24552546	Glial	ODC	ODC	ODC	adult	adult	GP	0.733079	0.010337	0.00607584	Tien_3	281912	254710	176310	78400	27202	18748	8454
SRR24552547	Glial	ODC	ODC	ODC	adult	adult	GP	0.742959	0.00974841	0.00571883	Tien_3	283779	257145	178423	78722	26634	18402	8232
SRR24552548	Glial	ODC	ODC	ODC	adult	adult	GP	0.752413	0.00880795	0.00562226	Tien_3	467061	429604	276087	153517	37457	23792	13665
SRR24552549	Glial	ODC	ODC	ODC	adult	adult	GP	0.745109	0.011085	0.00591511	Tien_3	491317	451001	320383	130618	40316	28362	11954
SRR24552550	Glial	ODC	ODC	ODC	adult	adult	GP	0.751167	0.0107774	0.00515403	Tien_3	416240	376771	267915	108856	39469	28032	11437
SRR24552551	Glial	ODC	ODC	ODC	adult	adult	GP	0.755294	0.0111669	0.00607933	Tien_3	363451	335094	219435	115659	28357	18402	9955
SRR24552552	Glial	OPC	OPC	OPC	adult	adult	GP	0.737285	0.00764574	0.00568774	Tien_3	489021	450014	308639	141375	39007	26389	12618
SRR24552553	Glial	ODC	ODC	ODC	adult	adult	GP	0.750386	0.0149821	0.00577595	Tien_3	411739	375914	265195	110719	35825	24719	11106
SRR24552554	NN	NN	MGC-1	MGC-1	adult	adult	GP	0.725056	0.00665473	0.00542356	Tien_3	488470	448879	291710	157169	39591	25542	14049
SRR24552555	Glial	Astro	Astro	Astro	adult	adult	GP	0.773855	0.0174413	0.00650931	Tien_3	364672	331237	233324	97913	33435	23528	9907
SRR24552556	Glial	ODC	ODC	ODC	adult	adult	GP	0.755152	0.0111531	0.00605894	Tien_3	397838	364305	253495	110810	33533	23265	10268
SRR24552557	Glial	ODC	ODC	ODC	adult	adult	GP	0.72954	0.0112331	0.00633795	Tien_3	345145	317285	214839	102446	27860	19011	8849
SRR24552558	Glial	ODC	ODC	ODC	adult	adult	GP	0.743303	0.00933166	0.00478198	Tien_3	199796	179128	124848	54280	20668	14586	6082
SRR24552559	Glial	ODC	ODC	ODC	adult	adult	GP	0.749079	0.0110441	0.00590149	Tien_3	248129	232147	155909	76238	15982	10563	5419
SRR24552560	Glial	Astro	Astro	Astro	adult	adult	GP	0.772894	0.0135353	0.00650419	Tien_3	460927	421894	287144	134750	39033	26337	12696
SRR24552561	Glial	ODC	ODC	ODC	adult	adult	GP	0.745962	0.0111648	0.00596912	Tien_3	426328	390631	262485	128146	35697	23965	11732
SRR24552562	Glial	ODC	ODC	ODC	adult	adult	GP	0.746731	0.00971451	0.00574749	Tien_3	368119	335633	234404	101229	32486	22632	9854
SRR24552563	Glial	ODC	ODC	ODC	adult	adult	GP	0.745135	0.00888696	0.00437066	Tien_3	282650	240161	169593	70568	42489	30666	11823
SRR24552564	Glial	Astro	Astro	Astro	adult	adult	GP	0.784077	0.0179999	0.00664935	Tien_3	227796	208986	144759	64227	18810	12952	5858
SRR24552565	Glial	ODC	ODC	ODC	adult	adult	GP	0.759557	0.0120125	0.00635789	Tien_3	561022	514747	348410	166337	46275	31174	15101
SRR24552566	Glial	ODC	ODC	ODC	adult	adult	GP	0.739074	0.0111511	0.00611484	Tien_3	310388	284212	202853	81359	26176	18702	7474
SRR24552567	Glial	ODC	ODC	ODC	adult	adult	GP	0.776521	0.0186222	0.00625028	Tien_3	166830	155455	102745	52710	11375	7343	4032
SRR24552568	Glial	ODC	ODC	ODC	adult	adult	GP	0.747572	0.011433	0.00603186	Tien_3	380037	347921	231459	116462	32116	21339	10777
SRR24552569	Glial	ODC	ODC	ODC	adult	adult	GP	0.749872	0.00937807	0.00559076	Tien_3	382965	350356	231022	119334	32609	21324	11285
SRR24552570	NN	NN	MGC-1	MGC-1	adult	adult	GP	0.691655	0.00656061	0.00538216	Tien_3	399277	364191	235818	128373	35086	22535	12551
SRR24552571	Glial	ODC	ODC	ODC	adult	adult	GP	0.749634	0.00945674	0.00498493	Tien_3	337591	306311	208349	97962	31280	20978	10302
SRR24552572	Glial	ODC	ODC	ODC	adult	adult	GP	0.7456	0.00881417	0.00508677	Tien_3	330404	302389	213571	88818	28015	19622	8393
SRR24552573	Glial	Astro	Astro	Astro	adult	adult	GP	0.769741	0.013358	0.00589154	Tien_3	382481	350052	240574	109478	32429	21913	10516
SRR24552574	Inh	MSN	DRD1-EPHA4	DRD1-EPHA4	adult	adult	GP	0.807362	0.0579888	0.0126097	Tien_3	290686	266566	190309	76257	24120	17516	6604
SRR24552575	Glial	ODC	ODC	ODC	adult	adult	GP	0.746951	0.00951374	0.00565001	Tien_3	305842	278836	198528	80308	27006	19161	7845
SRR24552576	Glial	Astro	Astro	Astro	adult	adult	GP	0.768157	0.0147122	0.006625	Tien_3	427847	393371	245591	147780	34476	21340	13136
SRR24552577	Glial	ODC	ODC	ODC	adult	adult	GP	0.736062	0.0105169	0.00596296	Tien_3	562613	516885	343245	173640	45728	30286	15442
SRR24552578	Glial	ODC	ODC	ODC	adult	adult	GP	0.749819	0.0104593	0.00589328	Tien_3	327180	297646	206995	90651	29534	20677	8857
SRR24552579	NN	NN	PC	PC	adult	adult	GP	0.735469	0.00756458	0.00483199	Tien_3	469303	422584	254076	168508	46719	28247	18472
SRR24552580	Glial	ODC	ODC	ODC	adult	adult	GP	0.743201	0.0104863	0.0060931	Tien_3	336529	308587	215624	92963	27942	19580	8362
SRR24552581	Glial	ODC	ODC	ODC	adult	adult	GP	0.741469	0.0104263	0.00578314	Tien_3	375366	343836	243211	100625	31530	22336	9194
SRR24552582	Glial	Astro	Astro	Astro	adult	adult	GP	0.760246	0.0127454	0.00652435	Tien_3	577417	526292	366041	160251	51125	35723	15402
SRR24552583	Glial	ODC	ODC	ODC	adult	adult	GP	0.737085	0.0102783	0.00602494	Tien_3	411492	378054	252397	125657	33438	22205	11233
SRR24552584	Glial	ODC	ODC	ODC	adult	adult	GP	0.766013	0.0123722	0.00752818	Tien_3	303225	279327	198700	80627	23898	16646	7252
SRR24552585	Glial	ODC	ODC	ODC	adult	adult	GP	0.742052	0.0100165	0.0060198	Tien_3	384871	351672	240506	111166	33199	22582	10617
SRR24552586	Glial	ODC	ODC	ODC	adult	adult	GP	0.737589	0.0110026	0.00718985	Tien_3	488250	445770	296103	149667	42480	27888	14592
SRR24552587	Glial	ODC	ODC	ODC	adult	adult	GP	0.744943	0.0134289	0.00722991	Tien_3	474784	435629	306055	129574	39155	27648	11507
SRR24552588	Glial	ODC	ODC	ODC	adult	adult	GP	0.73976	0.0111393	0.00607705	Tien_3	340083	313561	218856	94705	26522	18436	8086
SRR24552589	NN	NN	MGC-1	MGC-1	adult	adult	GP	0.735351	0.0068419	0.0055402	Tien_3	290488	266774	180929	85845	23714	15699	8015
SRR24552590	Glial	ODC	ODC	ODC	adult	adult	GP	0.743013	0.0102573	0.00587267	Tien_3	401455	369744	265553	104191	31711	22533	9178
SRR24552591	Glial	ODC	ODC	ODC	adult	adult	GP	0.742321	0.010298	0.00612397	Tien_3	413816	380908	269733	111175	32908	23232	9676
SRR24552592	Glial	ODC	ODC	ODC	adult	adult	GP	0.725435	0.0105093	0.00574246	Tien_3	412753	378760	254639	124121	33993	22559	11434
SRR24552593	Glial	Astro	Astro	Astro	adult	adult	GP	0.763964	0.013651	0.00621692	Tien_3	311711	286049	196515	89534	25662	17595	8067
SRR24552594	Glial	ODC	ODC	ODC	adult	adult	GP	0.753112	0.00799351	0.00539875	Tien_3	335141	307129	201480	105649	28012	18260	9752
SRR24552595	Inh	CGE	L6b	L6b	adult	adult	GP	0.801898	0.0500607	0.011007	Tien_3	228135	208388	145654	62734	19747	13899	5848
SRR24552596	Glial	ODC	ODC	ODC	adult	adult	GP	0.744963	0.0115797	0.00551125	Tien_3	266871	244615	172267	72348	22256	15483	6773
SRR24552597	Glial	ODC	ODC	ODC	adult	adult	GP	0.717349	0.0102182	0.00553328	Tien_3	295812	274071	181801	92270	21741	14335	7406
SRR24552598	Glial	ODC	ODC	ODC	adult	adult	GP	0.740847	0.0093149	0.00568376	Tien_3	416344	381684	270383	111301	34660	24428	10232
SRR24552599	Glial	ODC	ODC	ODC	adult	adult	GP	0.746884	0.00990872	0.00578403	Tien_3	297386	271185	185604	85581	26201	17895	8306
SRR24552600	Glial	OPC	OPC	OPC	adult	adult	GP	0.743602	0.0068738	0.00567324	Tien_3	337683	308948	208883	100065	28735	19287	9448
SRR24552601	Glial	ODC	ODC	ODC	adult	adult	GP	0.749973	0.0102296	0.00548772	Tien_3	416694	383104	263308	119796	33590	22835	10755
SRR24552602	Glial	ODC	ODC	ODC	adult	adult	GP	0.749332	0.00972607	0.00475099	Tien_3	351139	312190	219839	92351	38949	27701	11248
SRR24552603	Glial	OPC	OPC	OPC	adult	adult	GP	0.739175	0.00802264	0.0055282	Tien_3	370712	338481	224297	114184	32231	21302	10929
SRR24552604	Glial	ODC	ODC	ODC	adult	adult	GP	0.739527	0.00889072	0.00591446	Tien_3	375332	345040	238361	106679	30292	20746	9546
SRR24552605	Glial	ODC	ODC	ODC	adult	adult	GP	0.741801	0.00908588	0.00584796	Tien_3	394880	363668	255910	107758	31212	21740	9472
SRR24552606	Glial	OPC	OPC	OPC	adult	adult	GP	0.748197	0.00745603	0.00519364	Tien_3	393269	359691	238162	121529	33578	21993	11585
SRR24552607	NN	NN	PC	PC	adult	adult	GP	0.744511	0.0089309	0.00616155	Tien_3	354901	326653	232163	94490	28248	19797	8451
SRR24552608	Glial	ODC	ODC	ODC	adult	adult	GP	0.755673	0.0128003	0.00650607	Tien_3	307743	283258	192340	90918	24485	16333	8152
SRR24552609	Glial	Astro	Astro	Astro	adult	adult	GP	0.775562	0.0147045	0.00613858	Tien_3	362530	331942	219848	112094	30588	20139	10449
SRR24552610	Glial	ODC	ODC	ODC	adult	adult	GP	0.745843	0.0098007	0.00602337	Tien_3	356588	330876	228609	102267	25712	17509	8203
SRR24552611	Glial	ODC	ODC	ODC	adult	adult	GP	0.736403	0.00939637	0.00521461	Tien_3	304981	276765	187912	88853	28216	19189	9027
SRR24552612	Glial	ODC	ODC	ODC	adult	adult	GP	0.73927	0.0112313	0.00612329	Tien_3	336780	308753	213404	95349	28027	19329	8698
SRR24552613	Glial	ODC	ODC	ODC	adult	adult	GP	0.743611	0.0110527	0.00560872	Tien_3	442053	404833	259600	145233	37220	23539	13681
SRR24552614	Glial	ODC	ODC	ODC	adult	adult	GP	0.739254	0.00996816	0.00589884	Tien_3	421754	385212	267045	118167	36542	25183	11359
SRR24552615	Glial	Astro	Astro	Astro	adult	adult	GP	0.759509	0.012354	0.00665286	Tien_3	270915	249812	161267	88545	21103	13457	7646
SRR24552616	Glial	OPC	OPC	OPC	adult	adult	GP	0.741082	0.00827268	0.00573812	Tien_3	444638	408002	266524	141478	36636	23586	13050
SRR24552617	Glial	ODC	ODC	ODC	adult	adult	GP	0.743309	0.0099287	0.0060472	Tien_3	379852	349902	240380	109522	29950	20370	9580
SRR24552618	Glial	Astro	Astro	Astro	adult	adult	GP	0.772835	0.0112174	0.00564729	Tien_3	352205	322203	213177	109026	30002	19754	10248
SRR24552619	Glial	ODC	ODC	ODC	adult	adult	GP	0.734528	0.00986147	0.005929	Tien_3	485028	446147	290252	155895	38881	24635	14246
SRR24552620	Glial	ODC	ODC	ODC	adult	adult	GP	0.749059	0.0113872	0.00497487	Tien_3	285266	257883	176528	81355	27383	18581	8802
SRR24552621	Inh				adult	adult	GP	0.799742	0.0648355	0.0135268	Tien_3	240760	225254	153681	71573	15506	10427	5079
SRR24552622	Glial	ODC	ODC	ODC	adult	adult	GP	0.74733	0.00988215	0.0061935	Tien_3	300800	278212	182766	95446	22588	14637	7951
SRR24552623	Glial	ODC	ODC	ODC	adult	adult	GP	0.747892	0.0101794	0.00577148	Tien_3	339842	311091	221036	90055	28751	20431	8320
SRR24552624	Glial	ODC	ODC	ODC	adult	adult	GP	0.742923	0.00973255	0.00577294	Tien_3	449570	415855	298823	117032	33715	23663	10052
SRR24552625	Glial	ODC	ODC	ODC	adult	adult	GP	0.750976	0.0101817	0.00567608	Tien_3	389596	355285	242592	112693	34311	23256	11055
SRR24552626	NN	NN	MGC-1	MGC-1	adult	adult	GP	0.748376	0.0072317	0.00557519	Tien_3	424211	388702	233901	154801	35509	21464	14045
SRR24552627	Glial	ODC	ODC	ODC	adult	adult	GP	0.73689	0.0101703	0.00553285	Tien_3	368857	338038	233848	104190	30819	21313	9506
SRR24552628	Glial	Astro	Astro	Astro	adult	adult	GP	0.764248	0.0108836	0.00557701	Tien_3	330543	302760	207581	95179	27783	18981	8802
SRR24552629	Glial	ODC	ODC	ODC	adult	adult	GP	0.742499	0.0101301	0.00603271	Tien_3	440010	401572	279425	122147	38438	26394	12044
SRR24552630	Glial	ODC	ODC	ODC	adult	adult	GP	0.738148	0.00967873	0.00615128	Tien_3	287879	262702	183645	79057	25177	17565	7612
SRR24552631	Glial	ODC	ODC	ODC	adult	adult	GP	0.750882	0.0111783	0.00727139	Tien_3	103283	96090	65370	30720	7193	4651	2542
SRR24552632	Glial	Astro	Astro	Astro	adult	adult	GP	0.753136	0.0116356	0.00622191	Tien_3	305068	279031	195916	83115	26037	18281	7756
SRR24552633	Glial	ODC	ODC	ODC	adult	adult	GP	0.746764	0.0104896	0.00592177	Tien_3	386660	356168	250373	105795	30492	21392	9100
SRR24552634	Glial	ODC	ODC	ODC	adult	adult	GP	0.748807	0.00835925	0.00560743	Tien_3	407065	371623	252498	119125	35442	23704	11738
SRR24552635	Glial	Astro	Astro	Astro	adult	adult	GP	0.775906	0.0173545	0.00652177	Tien_3	313464	285849	191121	94728	27615	18537	9078
SRR24552636	Glial	Astro	Astro	Astro	adult	adult	GP	0.762735	0.0119599	0.0059688	Tien_3	431621	395845	266165	129680	35776	23795	11981
SRR24552637	Glial	ODC	ODC	ODC	adult	adult	GP	0.744735	0.010879	0.00561116	Tien_3	402264	367167	245854	121313	35097	23425	11672
SRR24552638	Glial	ODC	ODC	ODC	adult	adult	GP	0.726021	0.0110984	0.0057465	Tien_3	384978	352307	241805	110502	32671	22439	10232
SRR24552639	Glial	ODC	ODC	ODC	adult	adult	GP	0.75568	0.00983457	0.00645135	Tien_3	312397	286276	201237	85039	26121	18166	7955
SRR24552640	Glial	ODC	ODC	ODC	adult	adult	GP	0.742064	0.00969976	0.00569176	Tien_3	388214	355861	247459	108402	32353	22373	9980
SRR24552641	Glial	ODC	ODC	ODC	adult	adult	GP	0.749753	0.0103438	0.0057194	Tien_3	421483	387738	261639	126099	33745	22414	11331
SRR24552642	Glial	Astro	Astro	Astro	adult	adult	GP	0.78691	0.0211378	0.007707	Tien_3	253689	233798	141204	92594	19891	12027	7864
SRR24552643	Glial	ODC	ODC	ODC	adult	adult	GP	0.746284	0.0107841	0.00597201	Tien_3	401187	369478	260939	108539	31709	22144	9565
SRR24552644	Glial	ODC	ODC	ODC	adult	adult	GP	0.74017	0.0103073	0.00550918	Tien_3	378026	346886	240691	106195	31140	21786	9354
SRR24552645	Glial	ODC	ODC	ODC	adult	adult	GP	0.731749	0.00936424	0.00574213	Tien_3	367228	336212	230975	105237	31016	21195	9821
SRR24552646	Glial	ODC	ODC	ODC	adult	adult	GP	0.752583	0.00872676	0.0055942	Tien_3	360101	330361	225293	105068	29740	20131	9609
SRR24552647	Glial	Astro	Astro	Astro	adult	adult	GP	0.770674	0.0139763	0.00605624	Tien_3	405523	372825	253324	119501	32698	22453	10245
SRR24552648	Glial	ODC	ODC	ODC	adult	adult	GP	0.748189	0.0101556	0.00618649	Tien_3	311725	286620	208660	77960	25105	18001	7104
SRR24552649	Glial	ODC	ODC	ODC	adult	adult	GP	0.73102	0.00778331	0.00426978	Tien_3	317165	277375	188468	88907	39790	27605	12185
SRR24552650	NN	NN	EC	EC	adult	adult	GP	0.734773	0.00642494	0.00546747	Tien_3	391212	357294	248255	109039	33918	23423	10495
SRR24552651	Glial	ODC	ODC	ODC	adult	adult	GP	0.749537	0.00961392	0.00546788	Tien_3	334475	305077	212498	92579	29398	20070	9328
SRR24552652	Glial	Astro	Astro	Astro	adult	adult	GP	0.763785	0.0127403	0.00607556	Tien_3	253851	237058	162204	74854	16793	11154	5639
SRR24552653	Glial	ODC	ODC	ODC	adult	adult	GP	0.752637	0.0157293	0.0066082	Tien_3	464480	428246	276468	151778	36234	23073	13161
SRR24552654	Glial	ODC	ODC	ODC	adult	adult	GP	0.740511	0.0105419	0.00566031	Tien_3	385544	353243	231703	121540	32301	21017	11284
SRR24552655	Glial	Astro	Astro	Astro	adult	adult	GP	0.760968	0.0114762	0.0061041	Tien_3	342897	316051	212030	104021	26846	17658	9188
SRR24552656	Glial	ODC	ODC	ODC	adult	adult	GP	0.746133	0.00832326	0.00584388	Tien_3	373593	342967	224856	118111	30626	19936	10690
SRR24552657	NN	NN	MGC-2	MGC-2	adult	adult	GP	0.78481	0.00671925	0.00529396	Tien_3	352183	322099	210168	111931	30084	19450	10634
SRR24552658	Glial	ODC	ODC	ODC	adult	adult	GP	0.724196	0.0106	0.00625232	Tien_3	336724	309830	223885	85945	26894	19219	7675
SRR24552659	Glial	OPC	OPC	OPC	adult	adult	GP	0.755894	0.00683359	0.00557633	Tien_3	245543	228188	147724	80464	17355	10932	6423
SRR24552660	Glial	ODC	ODC	ODC	adult	adult	GP	0.759893	0.0110146	0.00555604	Tien_3	416588	381335	272427	108908	35253	24476	10777
SRR24552661	Glial	ODC	ODC	ODC	adult	adult	GP	0.735002	0.00933497	0.00491755	Tien_3	383909	348729	244494	104235	35180	24750	10430
SRR24552662	Glial	ODC	ODC	ODC	adult	adult	GP	0.740597	0.00960657	0.00600231	Tien_3	254156	232701	161336	71365	21455	14701	6754
SRR24552663	Glial	ODC	ODC	ODC	adult	adult	GP	0.746798	0.0088173	0.00589152	Tien_3	435869	397740	260905	136835	38129	24759	13370
SRR24552664	Glial	ODC	ODC	ODC	adult	adult	GP	0.733721	0.00975441	0.0059797	Tien_3	516986	472146	323512	148634	44840	30547	14293
SRR24552665	Glial	ODC	ODC	ODC	adult	adult	GP	0.748708	0.00919715	0.00464095	Tien_3	362910	312191	220754	91437	50719	36553	14166
SRR24552666	Glial	Astro	Astro	Astro	adult	adult	GP	0.759859	0.0115315	0.00602566	Tien_3	216427	197868	140623	57245	18559	13238	5321
SRR24552667	Glial	ODC	ODC	ODC	adult	adult	GP	0.743229	0.0111717	0.00603394	Tien_3	366793	336170	218994	117176	30623	20416	10207
SRR24552668	Glial	ODC	ODC	ODC	adult	adult	GP	0.732849	0.01042	0.00556425	Tien_3	237453	221587	151526	70061	15866	10745	5121
SRR24552669	Glial	ODC	ODC	ODC	adult	adult	GP	0.753963	0.00896452	0.00570079	Tien_3	412223	380829	251153	129676	31394	20590	10804
SRR24552670	Glial	ODC	ODC	ODC	adult	adult	GP	0.743568	0.00894235	0.00584596	Tien_3	469698	431152	294655	136497	38546	26306	12240
SRR24552671	Glial	ODC	ODC	ODC	adult	adult	GP	0.742207	0.00998657	0.00551083	Tien_3	326379	298285	204770	93515	28094	19010	9084
SRR24552672	Glial	ODC	ODC	ODC	adult	adult	GP	0.736494	0.0132489	0.0059827	Tien_3	239584	219319	141098	78221	20265	13107	7158
SRR24552673	NN	NN	MGC-2	MGC-2	adult	adult	GP	0.769443	0.00670466	0.00551811	Tien_3	336312	307456	188614	118842	28856	17673	11183
SRR24552674	Glial	Astro	Astro	Astro	adult	adult	GP	0.786919	0.0182738	0.00664423	Tien_3	345459	315259	214378	100881	30200	20426	9774
SRR24552675	Glial	ODC	ODC	ODC	adult	adult	GP	0.743923	0.0107331	0.00553698	Tien_3	466276	427599	287194	140405	38677	26120	12557
SRR24552676	Glial	OPC	OPC	OPC	adult	adult	GP	0.702867	0.00701136	0.00563678	Tien_3	508231	467386	333066	134320	40845	28769	12076
SRR24552677	Glial	ODC	ODC	ODC	adult	adult	GP	0.752938	0.0104509	0.00575447	Tien_3	393514	360579	237245	123334	32935	21694	11241
SRR24552678	Glial	ODC	ODC	ODC	adult	adult	GP	0.757055	0.00978559	0.00570399	Tien_3	425399	391260	268753	122507	34139	23308	10831
SRR24552679	Glial	ODC	ODC	ODC	adult	adult	GP	0.749405	0.0104792	0.00582631	Tien_3	483604	444728	299578	145150	38876	25914	12962
SRR24552680	Glial	ODC	ODC	ODC	adult	adult	GP	0.748882	0.0111993	0.00532499	Tien_3	505703	460140	303389	156751	45563	29883	15680
SRR24552681	Glial	ODC	ODC	ODC	adult	adult	GP	0.741545	0.0129328	0.00544619	Tien_3	368279	336680	221433	115247	31599	20837	10762
SRR24552682	Glial	ODC	ODC	ODC	adult	adult	GP	0.723225	0.0108334	0.00540834	Tien_3	219419	201753	138379	63374	17666	11883	5783
SRR24552683	Glial	ODC	ODC	ODC	adult	adult	GP	0.739036	0.00899629	0.00572674	Tien_3	387890	354920	249239	105681	32970	22944	10026
SRR24552684	Glial	ODC	ODC	ODC	adult	adult	GP	0.742572	0.0120534	0.00501904	Tien_3	382326	346922	231002	115920	35404	23650	11754
SRR24552685	NN	NN	MGC-1	MGC-1	adult	adult	GP	0.729586	0.0068578	0.0054687	Tien_3	393196	358813	232431	126382	34383	22144	12239
SRR24552686	Glial	Astro	Astro	Astro	adult	adult	GP	0.777809	0.0183317	0.00637834	Tien_3	367171	337783	239103	98680	29388	20779	8609
SRR24552687	Glial	ODC	ODC	ODC	adult	adult	GP	0.734592	0.00953875	0.005769	Tien_3	511844	468140	339772	128368	43704	31584	12120
SRR24552688	Glial	ODC	ODC	ODC	adult	adult	GP	0.746206	0.00962575	0.00516142	Tien_3	422044	384354	261774	122580	37690	25492	12198
SRR24552689	Glial	ODC	ODC	ODC	adult	adult	GP	0.785333	0.0285537	0.00763597	Tien_3	356845	326464	216183	110281	30381	19896	10485
SRR24552690	Inh	MSN	DRD2-EPHA4	DRD2-EPHA4	adult	adult	GP	0.786634	0.0372035	0.0087731	Tien_3	318881	294084	211834	82250	24797	17942	6855
SRR24552691	Glial	ODC	ODC	ODC	adult	adult	GP	0.733914	0.0107521	0.00593738	Tien_3	406094	368506	247939	120567	37588	25245	12343
SRR24552692	Glial	ODC	ODC	ODC	adult	adult	GP	0.752845	0.0105335	0.00560142	Tien_3	293400	267377	185670	81707	26023	17909	8114
SRR24552693	Glial	ODC	ODC	ODC	adult	adult	GP	0.739765	0.00892264	0.00490383	Tien_3	367040	334210	221874	112336	32830	21872	10958
SRR24552694	Glial	Astro	Astro	Astro	adult	adult	GP	0.777038	0.0182987	0.00744756	Tien_3	396670	362372	252947	109425	34298	23743	10555
SRR24552695	Glial	ODC	ODC	ODC	adult	adult	GP	0.74275	0.0100781	0.00639517	Tien_3	438177	401404	281684	119720	36773	25555	11218
SRR24552696	Glial	ODC	ODC	ODC	adult	adult	GP	0.738256	0.00816581	0.00572156	Tien_3	383847	353804	234662	119142	30043	19751	10292
SRR24552697	Glial	ODC	ODC	ODC	adult	adult	GP	0.732365	0.00961536	0.00587624	Tien_3	188044	175272	122414	52858	12772	8642	4130
SRR24552698	Glial	ODC	ODC	ODC	adult	adult	GP	0.761974	0.0169037	0.00708917	Tien_3	278081	257387	172515	84872	20694	13751	6943
SRR24552700	Glial	ODC	ODC	ODC	adult	adult	GP	0.747357	0.00886816	0.00577003	Tien_3	292213	268341	177697	90644	23872	15812	8060
SRR24552701	Glial	Astro	Astro	Astro	adult	adult	GP	0.78863	0.0183643	0.00698179	Tien_3	341705	314742	203486	111256	26963	17220	9743
SRR24552702	Glial	ODC	ODC	ODC	adult	adult	GP	0.753184	0.0104701	0.00597087	Tien_3	341301	312205	222103	90102	29096	20595	8501
SRR24552703	Glial	OPC	OPC	OPC	adult	adult	GP	0.750513	0.00743563	0.00614568	Tien_3	330675	304262	196703	107559	26413	16545	9868
SRR24552704	Glial	ODC	ODC	ODC	adult	adult	GP	0.755108	0.0102277	0.00562666	Tien_3	251739	230691	157883	72808	21048	14159	6889
SRR24552705	Glial	ODC	ODC	ODC	adult	adult	GP	0.741563	0.0103817	0.00603522	Tien_3	335409	308075	205463	102612	27334	18249	9085
SRR24552706	Glial	ODC	ODC	ODC	adult	adult	GP	0.74145	0.00835081	0.00566692	Tien_3	359518	327047	226541	100506	32471	21480	10991
SRR24552707	Glial	ODC	ODC	ODC	adult	adult	GP	0.748532	0.0107334	0.00616144	Tien_3	181898	165872	114712	51160	16026	10952	5074
SRR24552708	Glial	ODC	ODC	ODC	adult	adult	GP	0.739152	0.0105277	0.00623718	Tien_3	346018	320869	220390	100479	25149	17073	8076
SRR24552709	Glial	ODC	ODC	ODC	adult	adult	GP	0.756126	0.0159066	0.00662867	Tien_3	356737	327105	233687	93418	29632	21001	8631
SRR24552710	Glial	Astro	Astro	Astro	adult	adult	GP	0.767163	0.012957	0.0063574	Tien_3	384847	354067	225124	128943	30780	19399	11381
SRR24552711	Glial	Astro	Astro	Astro	adult	adult	GP	0.769869	0.012676	0.00609611	Tien_3	336219	308559	207846	100713	27660	18585	9075
SRR24552712	Glial	Astro	Astro	Astro	adult	adult	GP	0.79016	0.0216949	0.00717968	Tien_3	338235	309599	208365	101234	28636	19102	9534
SRR24552713	Glial	ODC	ODC	ODC	adult	adult	GP	0.733852	0.0105294	0.00593693	Tien_3	339484	310027	220534	89493	29457	21092	8365
SRR24552714	Glial	Astro	Astro	Astro	adult	adult	GP	0.780942	0.0158728	0.0066391	Tien_3	301651	278288	178550	99738	23363	14796	8567
SRR24552715	Glial	ODC	ODC	ODC	adult	adult	GP	0.739826	0.0107977	0.0061798	Tien_3	319728	293756	206264	87492	25972	18173	7799
SRR24552716	Glial	ODC	ODC	ODC	adult	adult	GP	0.742128	0.0105747	0.00573216	Tien_3	422672	390882	269193	121689	31790	21795	9995
SRR24552717	Glial	ODC	ODC	ODC	adult	adult	GP	0.740029	0.0101316	0.00585693	Tien_3	359525	328651	221863	106788	30874	20872	10002
SRR24552718	NN	NN	MGC-2	MGC-2	adult	adult	GP	0.766271	0.0147336	0.00619637	Tien_3	253762	232711	161109	71602	21051	14602	6449
SRR24552719	Glial	Astro	Astro	Astro	adult	adult	GP	0.77538	0.0146859	0.00676712	Tien_3	148611	138193	89077	49116	10418	6653	3765
SRR24552720	Glial	ODC	ODC	ODC	adult	adult	GP	0.740255	0.0107437	0.00579136	Tien_3	453536	418532	275480	143052	35004	23077	11927
SRR24552721	Glial	OPC	OPC	OPC	adult	adult	GP	0.751272	0.00604105	0.00412964	Tien_3	204392	174578	112885	61693	29814	19932	9882
SRR24552722	Glial	ODC	ODC	ODC	adult	adult	GP	0.736813	0.0102732	0.00607273	Tien_3	386741	358750	246123	112627	27991	18923	9068
SRR24552723	Glial	ODC	ODC	ODC	adult	adult	GP	0.753534	0.0101783	0.00583097	Tien_3	278743	255744	187803	67941	22999	16653	6346
SRR24552724	NN	NN	VLMC	VLMC	adult	adult	GP	0.738806	0.0109251	0.0055881	Tien_3	268315	244550	167784	76766	23765	16339	7426
SRR24552725	Glial	ODC	ODC	ODC	adult	adult	GP	0.736333	0.0112787	0.00604784	Tien_3	411258	376247	254564	121683	35011	23794	11217
SRR24552726	Glial	ODC	ODC	ODC	adult	adult	GP	0.781081	0.0336883	0.00910999	Tien_3	433025	396257	271348	124909	36768	25030	11738
SRR24552727	Glial	Astro	Astro	Astro	adult	adult	GP	0.791114	0.0185691	0.00698041	Tien_3	268011	245907	168490	77417	22104	15185	6919
SRR24552728	Glial	ODC	ODC	ODC	adult	adult	GP	0.754287	0.0105902	0.00571006	Tien_3	374546	346492	227656	118836	28054	18443	9611
SRR24552729	NN	NN	MGC-2	MGC-2	adult	adult	GP	0.783636	0.00698084	0.00536233	Tien_3	400853	367462	237561	129901	33391	21513	11878
SRR24552730	Glial	ODC	ODC	ODC	adult	adult	GP	0.74132	0.00919775	0.00554878	Tien_3	422490	388350	264235	124115	34140	23104	11036
SRR24552731	Glial	ODC	ODC	ODC	adult	adult	GP	0.737189	0.0102924	0.00613365	Tien_3	274797	252594	174742	77852	22203	15297	6906
SRR24552732	Glial	ODC	ODC	ODC	adult	adult	GP	0.744541	0.0119298	0.0058881	Tien_3	279079	256057	171328	84729	23022	15378	7644
SRR24552733	Glial	ODC	ODC	ODC	adult	adult	GP	0.737947	0.010654	0.00565077	Tien_3	376919	345655	233959	111696	31264	21047	10217
SRR24552734	Glial	ODC	ODC	ODC	adult	adult	GP	0.728344	0.00862074	0.00501563	Tien_3	409005	374863	254148	120715	34142	23077	11065
SRR24552735	Glial	ODC	ODC	ODC	adult	adult	GP	0.753904	0.0110281	0.00566096	Tien_3	359726	330588	219978	110610	29138	19366	9772
SRR24552736	Glial	ODC	ODC	ODC	adult	adult	GP	0.747979	0.0100935	0.00564835	Tien_3	270751	247650	165919	81731	23101	15435	7666
SRR24552737	Glial	ODC	ODC	ODC	adult	adult	GP	0.751381	0.010525	0.00576303	Tien_3	348491	318247	206000	112247	30244	19600	10644
SRR24552738	Glial	ODC	ODC	ODC	adult	adult	GP	0.740192	0.00874558	0.00456539	Tien_3	282726	237900	168375	69525	44826	32614	12212
SRR24552739	Glial	ODC	ODC	ODC	adult	adult	GP	0.752366	0.0122953	0.00720896	Tien_3	237265	217647	156884	60763	19618	13867	5751
SRR24552740	Glial	ODC	ODC	ODC	adult	adult	GP	0.746456	0.008437	0.00531969	Tien_3	316825	289092	188878	100214	27733	18036	9697
SRR24552741	Glial	OPC	OPC	OPC	adult	adult	GP	0.744908	0.00718755	0.00564765	Tien_3	341452	313443	208956	104487	28009	18433	9576
SRR24552742	Glial	ODC	ODC	ODC	adult	adult	GP	0.724847	0.0108629	0.00558568	Tien_3	413369	379299	254664	124635	34070	22496	11574
SRR24552743	Glial	ODC	ODC	ODC	adult	adult	GP	0.752131	0.00882811	0.00437174	Tien_3	233802	206714	143615	63099	27088	18970	8118
