## Supplementary material for "A Single-Cell and Spatial 3D Multi-omic Atlas of Developing Human Basal Ganglia and Inhibitory Neurons": Table S2 (part 36 of 43)

### Sheet: Sheet1 (continued)
Table S2. Metadata of the integrated snm3C-seq dataset
SRR24552744	Glial	ODC	ODC	ODC	adult	adult	GP	0.754666	0.00937251	0.00599461	Tien_3	270075	246634	173845	72789	23441	16450	6991
SRR24552745	Glial	ODC	ODC	ODC	adult	adult	GP	0.714114	0.00926842	0.00552649	Tien_3	232061	214795	144078	70717	17266	11504	5762
SRR24552746	Glial	ODC	ODC	ODC	adult	adult	GP	0.747188	0.0103988	0.00492204	Tien_3	395651	352819	242200	110619	42832	29860	12972
SRR24552747	Glial	ODC	ODC	ODC	adult	adult	GP	0.754471	0.0124647	0.00591207	Tien_3	384367	352580	236630	115950	31787	21317	10470
SRR24552748	Glial	ODC	ODC	ODC	adult	adult	GP	0.741694	0.0105563	0.00625622	Tien_3	320465	294523	201314	93209	25942	17562	8380
SRR24552749	Glial	ODC	ODC	ODC	adult	adult	GP	0.760038	0.0118271	0.00588761	Tien_3	581356	532133	355991	176142	49223	32549	16674
SRR24552750	Glial	ODC	ODC	ODC	adult	adult	GP	0.754163	0.0100868	0.00486104	Tien_3	301156	251483	170496	80987	49673	34472	15201
SRR24552751	Glial	ODC	ODC	ODC	adult	adult	GP	0.728106	0.0104466	0.00586894	Tien_3	327736	299667	205400	94267	28069	19399	8670
SRR24552752	Glial	Astro	Astro	Astro	adult	adult	GP	0.759328	0.0117955	0.00537861	Tien_3	406524	372881	250116	122765	33643	22378	11265
SRR24552753	Glial	ODC	ODC	ODC	adult	adult	GP	0.743788	0.0103085	0.00586607	Tien_3	465841	427015	295892	131123	38826	26727	12099
SRR24552754	Glial	ODC	ODC	ODC	adult	adult	GP	0.752766	0.0102723	0.00519386	Tien_3	402311	366593	260394	106199	35718	25531	10187
SRR24552755	Glial	OPC	OPC	OPC	adult	adult	GP	0.757212	0.00634635	0.00446348	Tien_3	371760	334151	224734	109417	37609	25434	12175
SRR24552756	Glial	ODC	ODC	ODC	adult	adult	GP	0.752035	0.00867793	0.00541516	Tien_3	356217	325479	226772	98707	30738	21336	9402
SRR24552757	Glial	ODC	ODC	ODC	adult	adult	GP	0.744886	0.0101143	0.00556486	Tien_3	302802	276756	177866	98890	26046	16347	9699
SRR24552758	Glial	ODC	ODC	ODC	adult	adult	GP	0.748496	0.0097487	0.0059965	Tien_3	550437	506668	334894	171774	43769	28795	14974
SRR24552759	NN	NN	MGC-1	MGC-1	adult	adult	GP	0.762316	0.00592195	0.00461776	Tien_3	319906	291144	188051	103093	28762	18532	10230
SRR24552760	Glial	ODC	ODC	ODC	adult	adult	GP	0.73106	0.0105812	0.00582623	Tien_3	378798	346379	232211	114168	32419	21847	10572
SRR24552761	Glial	ODC	ODC	ODC	adult	adult	GP	0.743702	0.0107256	0.00621846	Tien_3	501082	462659	321306	141353	38423	26470	11953
SRR24552762	Glial	Astro	Astro	Astro	adult	adult	GP	0.757316	0.0134083	0.0064209	Tien_3	324396	296999	184980	112019	27397	17173	10224
SRR24552763	Glial	ODC	ODC	ODC	adult	adult	GP	0.741764	0.00878817	0.00508342	Tien_3	347799	317490	216261	101229	30309	20481	9828
SRR24552764	NN	NN	MGC-1	MGC-1	adult	adult	GP	0.712792	0.00592709	0.00480477	Tien_3	342620	311784	181883	129901	30836	17806	13030
SRR24552765	Glial	ODC	ODC	ODC	adult	adult	GP	0.75655	0.00948825	0.00516063	Tien_3	264379	241627	159598	82029	22752	15099	7653
SRR24552766	Glial	ODC	ODC	ODC	adult	adult	GP	0.730707	0.0106824	0.00588332	Tien_3	396315	365014	249044	115970	31301	21102	10199
SRR24552767	Glial	ODC	ODC	ODC	adult	adult	GP	0.73463	0.0102135	0.00589636	Tien_3	401984	369213	244515	124698	32771	21637	11134
SRR24552768	Glial	ODC	ODC	ODC	adult	adult	GP	0.739002	0.00782668	0.00528804	Tien_3	443358	405999	280538	125461	37359	25504	11855
SRR24552769	Glial	ODC	ODC	ODC	adult	adult	GP	0.739007	0.0101993	0.005575	Tien_3	356091	325086	204247	120839	31005	19798	11207
SRR24552770	Glial	ODC	ODC	ODC	adult	adult	GP	0.752158	0.012042	0.00611016	Tien_3	569536	523244	357885	165359	46292	31134	15158
SRR24552771	Glial	ODC	ODC	ODC	adult	adult	GP	0.741975	0.0104798	0.00549292	Tien_3	391919	357673	253928	103745	34246	24227	10019
SRR24552772	Glial	ODC	ODC	ODC	adult	adult	GP	0.739827	0.00976757	0.00550818	Tien_3	380620	346820	242282	104538	33800	23659	10141
SRR24552773	Glial	ODC	ODC	ODC	adult	adult	GP	0.738755	0.00833665	0.00478014	Tien_3	346430	320974	232094	88880	25456	18128	7328
SRR24552774	Glial	ODC	ODC	ODC	adult	adult	GP	0.728489	0.00928409	0.00526517	Tien_3	443526	406105	276865	129240	37421	25511	11910
SRR24552775	Glial	GPC	GPC	GPC	adult	adult	GP	0.753092	0.009217	0.00554271	Tien_3	348714	318513	206519	111994	30201	19653	10548
SRR24552776	Glial	ODC	ODC	ODC	adult	adult	GP	0.741112	0.00966499	0.00559487	Tien_3	436418	399606	269537	130069	36812	24643	12169
SRR24552777	Glial	Astro	Astro	Astro	adult	adult	GP	0.765877	0.0144768	0.0059878	Tien_3	370274	336997	238705	98292	33277	23493	9784
SRR24552778	Glial	ODC	ODC	ODC	adult	adult	GP	0.74157	0.0115177	0.00575949	Tien_3	658024	600838	420058	180780	57186	39009	18177
SRR24552779	Glial	ODC	ODC	ODC	adult	adult	GP	0.716171	0.00968976	0.00558947	Tien_3	361627	329782	233069	96713	31845	22500	9345
SRR24552780	NN	NN	MGC-1	MGC-1	adult	adult	GP	0.757492	0.00674733	0.00515985	Tien_3	422248	386164	260243	125921	36084	24282	11802
SRR24552781	Glial	ODC	ODC	ODC	adult	adult	GP	0.747256	0.00991018	0.00532721	Tien_3	429558	394366	270852	123514	35192	24089	11103
SRR24552782	Glial	ODC	ODC	ODC	adult	adult	GP	0.761265	0.00912787	0.00575441	Tien_3	284036	260143	178496	81647	23893	16368	7525
SRR24552783	Glial	OPC	OPC	OPC	adult	adult	GP	0.749922	0.00768172	0.00560549	Tien_3	243300	222770	154349	68421	20530	14144	6386
SRR24552784	NN	NN	EC	EC	adult	adult	GP	0.728831	0.0106718	0.00596818	Tien_3	335075	306455	207664	98791	28620	19252	9368
SRR24552785	Glial	ODC	ODC	ODC	adult	adult	GP	0.732214	0.00981967	0.00519621	Tien_3	440154	406693	266713	139980	33461	21604	11857
SRR24552786	Glial	ODC	ODC	ODC	adult	adult	GP	0.746706	0.0100655	0.00558275	Tien_3	393810	361597	247335	114262	32213	21784	10429
SRR24552787	Glial	ODC	ODC	ODC	adult	adult	GP	0.742828	0.0103823	0.0058928	Tien_3	294359	271850	193468	78382	22509	15896	6613
SRR24552788	NN	NN	MGC-1	MGC-1	adult	adult	GP	0.709636	0.00620863	0.00487706	Tien_3	434815	398875	256072	142803	35940	22848	13092
SRR24552789	NN	NN	MGC-1	MGC-1	adult	adult	GP	0.729942	0.00621428	0.0049178	Tien_3	410297	380615	255597	125018	29682	19510	10172
SRR24552790	Glial	ODC	ODC	ODC	adult	adult	GP	0.73482	0.00991127	0.00558333	Tien_3	403788	369685	257972	111713	34103	23770	10333
SRR24552791	Glial	ODC	ODC	ODC	adult	adult	GP	0.764524	0.0179756	0.0058254	Tien_3	338868	306597	208311	98286	32271	21928	10343
SRR24552792	Glial	ODC	ODC	ODC	adult	adult	GP	0.748724	0.0100739	0.0051359	Tien_3	508943	464209	316166	148043	44734	30337	14397
SRR24552793	Glial	ODC	ODC	ODC	adult	adult	GP	0.733318	0.0115242	0.0053087	Tien_3	437153	400734	272888	127846	36419	24488	11931
SRR24552794	Glial	ODC	ODC	ODC	adult	adult	GP	0.754842	0.0123786	0.00768611	Tien_3	167873	155199	107159	48040	12674	8429	4245
SRR24552795	Glial	ODC	ODC	ODC	adult	adult	GP	0.734325	0.00835094	0.00469194	Tien_3	364744	331428	229298	102130	33316	22844	10472
SRR24552796	Glial	ODC	ODC	ODC	adult	adult	GP	0.742669	0.0104098	0.00606786	Tien_3	369213	338158	228585	109573	31055	20980	10075
SRR24552797	Glial	ODC	ODC	ODC	adult	adult	GP	0.743948	0.0106895	0.00574429	Tien_3	356024	327199	231209	95990	28825	20194	8631
SRR24552798	Glial	ODC	ODC	ODC	adult	adult	GP	0.751312	0.00921731	0.00536229	Tien_3	297815	270508	180956	89552	27307	18021	9286
SRR24552799	Glial	ODC	ODC	ODC	adult	adult	GP	0.750317	0.00939861	0.00579613	Tien_3	411245	378345	263902	114443	32900	22853	10047
SRR24552800	Glial	ODC	ODC	ODC	adult	adult	GP	0.728323	0.00972708	0.00538081	Tien_3	402660	366132	254222	111910	36528	25494	11034
SRR24552801	Glial	ODC	ODC	ODC	adult	adult	GP	0.734857	0.0101944	0.00536289	Tien_3	442202	406595	269957	136638	35607	23432	12175
SRR24552802	Glial	ODC	ODC	ODC	adult	adult	GP	0.73523	0.00969391	0.00545831	Tien_3	449106	410823	279360	131463	38283	26074	12209
SRR24552803	Glial	ODC	ODC	ODC	adult	adult	GP	0.746634	0.0112076	0.0055899	Tien_3	459287	417813	283770	134043	41474	27961	13513
SRR24552804	Glial	ODC	ODC	ODC	adult	adult	GP	0.74199	0.01039	0.00583917	Tien_3	370026	339204	235823	103381	30822	21416	9406
SRR24552805	Glial	ODC	ODC	ODC	adult	adult	GP	0.724673	0.0118327	0.00540998	Tien_3	257052	233326	161000	72326	23726	16345	7381
SRR24552806	Glial	Astro	Astro	Astro	adult	adult	GP	0.772587	0.0159883	0.00678024	Tien_3	399393	367731	253459	114272	31662	21594	10068
SRR24552807	Glial	ODC	ODC	ODC	adult	adult	GP	0.746822	0.0101128	0.00569394	Tien_3	431641	393713	263653	130060	37928	25456	12472
SRR24552808	Glial	ODC	ODC	ODC	adult	adult	GP	0.734016	0.00892121	0.00529798	Tien_3	377688	341760	243856	97904	35928	25539	10389
SRR24552809	Glial	ODC	ODC	ODC	adult	adult	GP	0.743485	0.00950365	0.00539384	Tien_3	389012	356551	250234	106317	32461	22502	9959
SRR24552810	Glial	ODC	ODC	ODC	adult	adult	GP	0.741306	0.0103924	0.006093	Tien_3	436967	400539	278740	121799	36428	25356	11072
SRR24552811	Glial	ODC	ODC	ODC	adult	adult	GP	0.75247	0.0106879	0.00547286	Tien_3	162686	149246	99860	49386	13440	9020	4420
SRR24552812	Glial	ODC	ODC	ODC	adult	adult	GP	0.747906	0.0084501	0.00598271	Tien_3	414230	379053	247374	131679	35177	23184	11993
SRR24552813	NN	NN	EC	EC	adult	adult	GP	0.729387	0.0102422	0.0071503	Tien_3	368190	339112	224525	114587	29078	19053	10025
SRR24552814	Glial	Astro	Astro	Astro	adult	adult	GP	0.770891	0.0130867	0.0058889	Tien_3	328366	300169	212937	87232	28197	20036	8161
SRR24552815	Glial	ODC	ODC	ODC	adult	adult	GP	0.758138	0.0166745	0.00679204	Tien_3	452210	416031	288183	127848	36179	24848	11331
SRR24552816	Glial	ODC	ODC	ODC	adult	adult	GP	0.742956	0.00811357	0.00497263	Tien_3	453202	413469	280550	132919	39733	26749	12984
SRR24552817	NN	NN	EC	EC	adult	adult	GP	0.736774	0.00705252	0.00523683	Tien_3	258903	237781	162349	75432	21122	14291	6831
SRR24552818	NN	NN	MGC-1	MGC-1	adult	adult	GP	0.72989	0.00673604	0.00537393	Tien_3	418378	385762	258583	127179	32616	21666	10950
SRR24552819	Glial	Astro	Astro	Astro	adult	adult	GP	0.768471	0.0159365	0.00595072	Tien_3	426410	391241	267330	123911	35169	24273	10896
SRR24552820	Glial	ODC	ODC	ODC	adult	adult	GP	0.748716	0.0103955	0.00482989	Tien_3	397470	359804	248074	111730	37666	26150	11516
SRR24552821	Glial	ODC	ODC	ODC	adult	adult	GP	0.736266	0.00975878	0.00601946	Tien_3	289176	264972	183336	81636	24204	16590	7614
SRR24552822	Glial	ODC	ODC	ODC	adult	adult	GP	0.707265	0.00997351	0.00549256	Tien_3	377982	347191	246042	101149	30791	21589	9202
SRR24552823	Glial	OPC	OPC	OPC	adult	adult	GP	0.749537	0.0061807	0.00479709	Tien_3	487686	445580	291888	153692	42106	27566	14540
SRR24552824	Glial	Astro	Astro	Astro	adult	adult	GP	0.761127	0.0137422	0.00612913	Tien_3	440183	400950	277726	123224	39233	27398	11835
SRR24552825	Glial	ODC	ODC	ODC	adult	adult	GP	0.760845	0.00993589	0.00513468	Tien_3	302534	276024	177884	98140	26510	17095	9415
SRR24552826	NN	NN	VLMC	VLMC	adult	adult	GP	0.718014	0.00813414	0.00556187	Tien_3	463568	426527	302116	124411	37041	25911	11130
SRR24552827	Glial	Astro	Astro	Astro	adult	adult	GP	0.762553	0.0131506	0.00616696	Tien_3	267477	245713	170005	75708	21764	14977	6787
SRR24552828	Glial	ODC	ODC	ODC	adult	adult	GP	0.765484	0.0128598	0.0068197	Tien_3	351414	323255	224965	98290	28159	19350	8809
SRR24552829	Glial	ODC	ODC	ODC	adult	adult	GP	0.746199	0.0104994	0.00612426	Tien_3	261644	244029	173141	70888	17615	12314	5301
SRR24552830	Glial	ODC	ODC	ODC	adult	adult	GP	0.768435	0.0177254	0.00635036	Tien_3	361062	329252	222397	106855	31810	21539	10271
SRR24552831	Glial	ODC	ODC	ODC	adult	adult	GP	0.740431	0.00994826	0.00534312	Tien_3	482251	440676	300565	140111	41575	28270	13305
SRR24552832	Glial	ODC	ODC	ODC	adult	adult	GP	0.751048	0.0090599	0.0058423	Tien_3	356936	328490	224441	104049	28446	19313	9133
SRR24552833	Glial	ODC	ODC	ODC	adult	adult	GP	0.735381	0.00944223	0.0053866	Tien_3	219471	201901	144174	57727	17570	12206	5364
SRR24552834	Glial	Astro	Astro	Astro	adult	adult	GP	0.752336	0.0106358	0.00533889	Tien_3	103082	94347	61500	32847	8735	5700	3035
SRR24552835	Glial	ODC	ODC	ODC	adult	adult	GP	0.741165	0.00959799	0.00573037	Tien_3	387299	358538	243460	115078	28761	19094	9667
SRR24552836	Glial	ODC	ODC	ODC	adult	adult	GP	0.741759	0.00963678	0.00552731	Tien_3	400916	367598	257134	110464	33318	22967	10351
SRR24552837	Glial	ODC	ODC	ODC	adult	adult	GP	0.73858	0.01055	0.0056966	Tien_3	376486	347163	246444	100719	29323	20652	8671
SRR24552838	Glial	ODC	ODC	ODC	adult	adult	GP	0.760378	0.012917	0.00610843	Tien_3	510913	471447	344260	127187	39466	28003	11463
SRR24552839	Glial	ODC	ODC	ODC	adult	adult	GP	0.741249	0.0089378	0.0053428	Tien_3	366282	334818	224201	110617	31464	21095	10369
SRR24552840	NN	NN	MGC-2	MGC-2	adult	adult	GP	0.790368	0.00721562	0.00549181	Tien_3	377433	346015	236499	109516	31418	21392	10026
SRR24552841	Glial	ODC	ODC	ODC	adult	adult	GP	0.732256	0.0100428	0.00563824	Tien_3	307848	283328	189713	93615	24520	16240	8280
SRR24552842	Glial	ODC	ODC	ODC	adult	adult	GP	0.796128	0.0325594	0.00852335	Tien_3	361143	331064	229018	102046	30079	20858	9221
SRR24552843	Glial	ODC	ODC	ODC	adult	adult	GP	0.718849	0.00890127	0.00459192	Tien_3	269039	246301	172730	73571	22738	15829	6909
SRR24552844	Glial	ODC	ODC	ODC	adult	adult	GP	0.727834	0.0100329	0.00550051	Tien_3	427306	390881	254165	136716	36425	23801	12624
SRR24552845	Glial	ODC	ODC	ODC	adult	adult	GP	0.749043	0.0100675	0.00571519	Tien_3	326353	295273	212163	83110	31080	22379	8701
SRR24552846	Glial	ODC	ODC	ODC	adult	adult	GP	0.72326	0.00993689	0.0055317	Tien_3	291683	270464	183154	87310	21219	14127	7092
SRR24552847	Glial	ODC	ODC	ODC	adult	adult	GP	0.74958	0.0100313	0.0057554	Tien_3	371485	339062	236114	102948	32423	22492	9931
SRR24552848	Glial	ODC	ODC	ODC	adult	adult	GP	0.766284	0.00901096	0.00550492	Tien_3	360453	329158	230089	99069	31295	21679	9616
SRR24552849	Glial	ODC	ODC	ODC	adult	adult	GP	0.742127	0.0087121	0.00510038	Tien_3	441875	401696	277634	124062	40179	27649	12530
SRR24552850	Glial	ODC	ODC	ODC	adult	adult	GP	0.73295	0.00928263	0.00531612	Tien_3	389448	354012	244616	109396	35436	24570	10866
SRR24552851	Glial	OPC	OPC	OPC	adult	adult	GP	0.732702	0.00609272	0.00445702	Tien_3	328044	295738	198193	97545	32306	21426	10880
SRR24552852	Glial	ODC	ODC	ODC	adult	adult	GP	0.746121	0.00936521	0.00532167	Tien_3	274418	252731	174579	78152	21687	14793	6894
SRR24552853	Glial	Astro	Astro	Astro	adult	adult	GP	0.778764	0.0156407	0.00609187	Tien_3	362493	329984	224453	105531	32509	22224	10285
SRR24552854	NN	NN	MGC-1	MGC-1	adult	adult	GP	0.740076	0.00670609	0.00529401	Tien_3	335467	304924	209758	95166	30543	20713	9830
SRR24552855	Glial	OPC	OPC	OPC	adult	adult	GP	0.753236	0.0064867	0.00479273	Tien_3	287154	263402	178380	85022	23752	15895	7857
SRR24552856	Glial	ODC	ODC	ODC	adult	adult	GP	0.748282	0.0110935	0.00552674	Tien_3	280493	259806	162556	97250	20687	12824	7863
SRR24552857	Glial	ODC	ODC	ODC	adult	adult	GP	0.751524	0.010332	0.00577608	Tien_3	383368	350462	253277	97185	32906	23654	9252
SRR24552858	Glial	Astro	Astro	Astro	adult	adult	GP	0.763776	0.0115782	0.00650636	Tien_3	250623	236565	159438	77127	14058	9191	4867
SRR24552859	Glial	ODC	ODC	ODC	adult	adult	GP	0.739561	0.00972125	0.00528321	Tien_3	361855	331338	235097	96241	30517	21578	8939
SRR24552860	Glial	ODC	ODC	ODC	adult	adult	GP	0.749699	0.0107709	0.00501282	Tien_3	260809	236214	151833	84381	24595	15845	8750
SRR24552861	Inh	CGE	L6b	L6b	adult	adult	GP	0.805594	0.0437936	0.00956114	Tien_3	296301	275774	184882	90892	20527	13478	7049
SRR24552862	NN	NN	MGC-1	MGC-1	adult	adult	GP	0.725539	0.00637739	0.00534866	Tien_3	249196	231968	144736	87232	17228	10294	6934
SRR24552863	Glial	Astro	Astro	Astro	adult	adult	GP	0.764258	0.0132933	0.00592523	Tien_3	374883	345245	230097	115148	29638	19781	9857
SRR24552864	Glial	ODC	ODC	ODC	adult	adult	GP	0.743064	0.0106579	0.0055943	Tien_3	511178	469214	336441	132773	41964	29552	12412
SRR24552865	Glial	ODC	ODC	ODC	adult	adult	GP	0.749329	0.00913921	0.00528476	Tien_3	467330	424433	285935	138498	42897	29071	13826
SRR24552866	Glial	ODC	ODC	ODC	adult	adult	GP	0.74535	0.00918835	0.00494923	Tien_3	491359	449063	317556	131507	42296	29418	12878
SRR24552867	NN	NN	MGC-1	MGC-1	adult	adult	GP	0.724371	0.00632349	0.00523497	Tien_3	347556	316914	194176	122738	30642	18761	11881
SRR24552868	Glial	Astro	Astro	Astro	adult	adult	GP	0.776576	0.0175194	0.00641328	Tien_3	327106	302565	196801	105764	24541	15809	8732
SRR24552869	Glial	ODC	ODC	ODC	adult	adult	GP	0.74257	0.0102536	0.00576287	Tien_3	418665	385299	257630	127669	33366	22322	11044
SRR24552870	Glial	ODC	ODC	ODC	adult	adult	GP	0.749809	0.00992349	0.00560803	Tien_3	392289	358621	240329	118292	33668	22640	11028
SRR24552871	Glial	ODC	ODC	ODC	adult	adult	GP	0.738205	0.00847099	0.00480396	Tien_3	471625	430292	295905	134387	41333	28771	12562
SRR24552872	Glial	ODC	ODC	ODC	adult	adult	GP	0.734694	0.00943578	0.00534547	Tien_3	366749	332841	231662	101179	33908	23566	10342
SRR24552873	Glial	ODC	ODC	ODC	adult	adult	GP	0.738326	0.0105641	0.00552688	Tien_3	448509	409479	280488	128991	39030	26750	12280
SRR24552874	Glial	ODC	ODC	ODC	adult	adult	GP	0.739516	0.0102954	0.00543995	Tien_3	464026	425240	284430	140810	38786	25835	12951
SRR24552875	Glial	OPC	OPC	OPC	adult	adult	GP	0.770123	0.00722597	0.00539309	Tien_3	330010	302574	212363	90211	27436	19420	8016
SRR24552876	Glial	ODC	ODC	ODC	adult	adult	GP	0.75095	0.00920825	0.00531248	Tien_3	248080	230206	155224	74982	17874	11857	6017
SRR24552877	Glial	Astro	Astro	Astro	adult	adult	GP	0.768138	0.01212	0.00606409	Tien_3	257024	233328	162154	71174	23696	16529	7167
SRR24552878	Glial	ODC	ODC	ODC	adult	adult	GP	0.753678	0.00960918	0.00555901	Tien_3	362705	332409	227907	104502	30296	20599	9697
SRR24552879	Glial	ODC	ODC	ODC	adult	adult	GP	0.756195	0.00844981	0.00533804	Tien_3	264867	245142	170846	74296	19725	13710	6015
SRR24552880	Glial	ODC	ODC	ODC	adult	adult	GP	0.726062	0.00972348	0.00546577	Tien_3	398817	361890	253727	108163	36927	25837	11090
SRR24552881	Glial	Astro	Astro	Astro	adult	adult	GP	0.784328	0.0172244	0.00764361	Tien_3	77727	71402	47791	23611	6325	4219	2106
SRR24552882	Glial	ODC	ODC	ODC	adult	adult	GP	0.759096	0.00991688	0.00631163	Tien_3	162271	148622	99245	49377	13649	9160	4489
SRR24552883	Glial	ODC	ODC	ODC	adult	adult	GP	0.750928	0.00977877	0.00549585	Tien_3	475703	430036	299254	130782	45667	31907	13760
SRR24552884	Glial	ODC	ODC	ODC	adult	adult	GP	0.764519	0.0197213	0.00649697	Tien_3	350100	317340	207569	109771	32760	21287	11473
SRR24552885	Glial	ODC	ODC	ODC	adult	adult	GP	0.738915	0.00955601	0.00590749	Tien_3	338332	309176	210742	98434	29156	19945	9211
SRR24552886	Glial	ODC	ODC	ODC	adult	adult	GP	0.740162	0.00969606	0.00561857	Tien_3	291162	269577	179993	89584	21585	14409	7176
SRR24552887	Glial	ODC	ODC	ODC	adult	adult	GP	0.729529	0.00999751	0.00607483	Tien_3	400777	364874	263202	101672	35903	26116	9787
SRR24552888	NN	NN	MGC-1	MGC-1	adult	adult	GP	0.705683	0.00663083	0.00531765	Tien_3	464062	427712	265235	162477	36350	21957	14393
SRR24552889	Glial	ODC	ODC	ODC	adult	adult	GP	0.753813	0.0102237	0.00584388	Tien_3	378378	347202	233830	113372	31176	20805	10371
SRR24552890	NN	NN	MGC-1	MGC-1	adult	adult	GP	0.741164	0.00642507	0.00536296	Tien_3	287603	264077	175787	88290	23526	15527	7999
SRR24552891	Glial	Astro	Astro	Astro	adult	adult	GP	0.762632	0.0128623	0.00600257	Tien_3	334644	304932	203440	101492	29712	19883	9829
SRR24552892	Glial	ODC	ODC	ODC	adult	adult	GP	0.748578	0.00942442	0.00561084	Tien_3	404053	368456	242279	126177	35597	23524	12073
SRR24552893	Inh	MSN	DRD1-eccentric-CASZ1	DRD1-eccentric-CASZ1	adult	adult	GP	0.787904	0.0332854	0.0085477	Tien_3	257787	236138	171308	64830	21649	15762	5887
SRR24552894	Glial	ODC	ODC	ODC	adult	adult	GP	0.728403	0.00968227	0.0058849	Tien_3	351480	321562	224180	97382	29918	20635	9283
SRR24552895	Glial	ODC	ODC	ODC	adult	adult	GP	0.757392	0.0141568	0.00926334	Tien_3	368708	337335	225048	112287	31373	20727	10646
SRR24552896	Glial	OPC	OPC	OPC	adult	adult	GP	0.74464	0.00679616	0.0052238	Tien_3	415314	378130	258292	119838	37184	25171	12013
SRR24552897	Glial	ODC	ODC	ODC	adult	adult	GP	0.742176	0.0127727	0.00587442	Tien_3	341585	310880	213393	97487	30705	21098	9607
SRR24552898	NN	NN	PC	PC	adult	adult	GP	0.743632	0.0093334	0.00618681	Tien_3	172364	160962	108891	52071	11402	7606	3796
SRR24552899	Glial	ODC	ODC	ODC	adult	adult	GP	0.75139	0.0106165	0.00588164	Tien_3	266052	245503	163732	81771	20549	13534	7015
SRR24552900	Glial	ODC	ODC	ODC	adult	adult	GP	0.740966	0.00851954	0.00558595	Tien_3	276009	253685	179065	74620	22324	15605	6719
SRR24552901	Glial	ODC	ODC	ODC	adult	adult	GP	0.751387	0.0101022	0.00550675	Tien_3	232093	216161	150964	65197	15932	10910	5022
SRR24552902	Glial	ODC	ODC	ODC	adult	adult	GP	0.73497	0.00962526	0.00533974	Tien_3	221056	201956	137308	64648	19100	13002	6098
SRR24552903	Glial	ODC	ODC	ODC	adult	adult	GP	0.723642	0.00991306	0.00514127	Tien_3	225241	204572	145550	59022	20669	14697	5972
SRR24552904	Glial	ODC	ODC	ODC	adult	adult	GP	0.740469	0.0104744	0.00585454	Tien_3	296251	272193	186929	85264	24058	16457	7601
SRR24552905	Glial	ODC	ODC	ODC	adult	adult	GP	0.762721	0.00790631	0.00550175	Tien_3	304144	277859	181420	96439	26285	17123	9162
SRR24552906	Glial	ODC	ODC	ODC	adult	adult	GP	0.737707	0.00949273	0.00505467	Tien_3	358857	325886	218518	107368	32971	22015	10956
SRR24552907	Glial	ODC	ODC	ODC	adult	adult	GP	0.742023	0.0125157	0.00559849	Tien_3	239969	223238	151170	72068	16731	11199	5532
SRR24552908	Glial	ODC	ODC	ODC	adult	adult	GP	0.745446	0.0119424	0.00596658	Tien_3	299907	273814	177947	95867	26093	16811	9282
SRR24552909	Glial	ODC	ODC	ODC	adult	adult	GP	0.748891	0.0129358	0.00625287	Tien_3	232166	215030	142916	72114	17136	11388	5748
SRR24552910	Glial	ODC	ODC	ODC	adult	adult	GP	0.726879	0.00889774	0.00510841	Tien_3	399614	366178	245565	120613	33436	22408	11028
SRR24552911	Glial	ODC	ODC	ODC	adult	adult	GP	0.75936	0.00836603	0.00491406	Tien_3	413958	376558	247615	128943	37400	24578	12822
SRR24552912	Glial	ODC	ODC	ODC	adult	adult	GP	0.750808	0.0100332	0.00556772	Tien_3	266028	247789	172343	75446	18239	12616	5623
SRR24552913	Glial	ODC	ODC	ODC	adult	adult	GP	0.747818	0.0099531	0.00561923	Tien_3	267366	243693	176069	67624	23673	16868	6805
SRR24552914	NN	NN	MGC-1	MGC-1	adult	adult	GP	0.70674	0.00610431	0.00453304	Tien_3	366858	334016	215353	118663	32842	20768	12074
SRR24552915	NN	NN	MGC-1	MGC-1	adult	adult	GP	0.736684	0.006442	0.0051434	Tien_3	138349	125098	81759	43339	13251	8514	4737
SRR24552916	Glial	ODC	ODC	ODC	adult	adult	GP	0.745893	0.0106739	0.00574659	Tien_3	298431	273872	181755	92117	24559	16264	8295
SRR24552917	Glial	ODC	ODC	ODC	adult	adult	GP	0.767654	0.0108526	0.00702711	Tien_3	135153	125354	87018	38336	9799	6570	3229
SRR24552918	Glial	ODC	ODC	ODC	adult	adult	GP	0.749875	0.0106279	0.00551444	Tien_3	259315	239250	165670	73580	20065	13700	6365
SRR24552919	Glial	ODC	ODC	ODC	adult	adult	GP	0.73479	0.00791434	0.0036314	Tien_3	112377	105122	73270	31852	7255	4850	2405
SRR24552920	Glial	ODC	ODC	ODC	adult	adult	GP	0.741987	0.0124068	0.00664843	Tien_3	175674	159648	107565	52083	16026	10640	5386
SRR24552921	Inh	MSN	DRD2-EPHA4	DRD2-EPHA4	adult	adult	GP	0.788012	0.0433185	0.00884682	Tien_3	150964	138408	98896	39512	12556	9093	3463
SRR24552922	Glial	ODC	ODC	ODC	adult	adult	GP	0.742834	0.0116768	0.00534563	Tien_3	290604	270918	183081	87837	19686	13140	6546
SRR24552923	Glial	ODC	ODC	ODC	adult	adult	GP	0.754082	0.00841802	0.00535703	Tien_3	240567	218773	139180	79593	21794	13775	8019
SRR24552924	Glial	ODC	ODC	ODC	adult	adult	GP	0.736201	0.00926944	0.00468311	Tien_3	305535	276091	188352	87739	29444	20109	9335
SRR24552925	NN	NN	MGC-1	MGC-1	adult	adult	GP	0.697687	0.00678615	0.00470788	Tien_3	344783	315202	204067	111135	29581	18933	10648
SRR24552926	Glial	ODC	ODC	ODC	adult	adult	GP	0.740912	0.00951612	0.00547035	Tien_3	309814	283999	199482	84517	25815	17995	7820
SRR24552927	Glial	ODC	ODC	ODC	adult	adult	GP	0.728678	0.00880651	0.00489264	Tien_3	360736	330183	221884	108299	30553	20554	9999
SRR24552928	Glial	ODC	ODC	ODC	adult	adult	GP	0.732869	0.0108653	0.00563922	Tien_3	288983	263851	182857	80994	25132	17514	7618
SRR24552929	Glial	ODC	ODC	ODC	adult	adult	GP	0.736787	0.00805741	0.00497057	Tien_3	292814	267260	180466	86794	25554	17185	8369
SRR24552930	Glial	Astro	Astro	Astro	adult	adult	GP	0.764657	0.00968693	0.0043597	Tien_3	248391	220648	148337	72311	27743	18966	8777
SRR24552931	Glial	ODC	ODC	ODC	adult	adult	GP	0.734291	0.0109044	0.00531634	Tien_3	433267	398350	260155	138195	34917	22732	12185
SRR24552932	Glial	ODC	ODC	ODC	adult	adult	GP	0.727677	0.00747258	0.00469064	Tien_3	256685	230568	160902	69666	26117	18300	7817
SRR24552933	Glial	ODC	ODC	ODC	adult	adult	GP	0.737719	0.0102902	0.00508724	Tien_3	203126	187478	130112	57366	15648	10762	4886
SRR24552934	Glial	ODC	ODC	ODC	adult	adult	GP	0.753984	0.00995684	0.00556403	Tien_3	511940	468564	323379	145185	43376	29736	13640
SRR24552935	Glial	Astro	Astro	Astro	adult	adult	GP	0.754229	0.0102613	0.00456958	Tien_3	374098	340930	235934	104996	33168	23017	10151
SRR24552936	Glial	ODC	ODC	ODC	adult	adult	GP	0.719396	0.00919432	0.00517279	Tien_3	279674	253172	175844	77328	26502	18463	8039
SRR24552937	Glial	ODC	ODC	ODC	adult	adult	GP	0.733885	0.00909755	0.00518162	Tien_3	293717	268318	177501	90817	25399	16623	8776
SRR24552938	Glial	ODC	ODC	ODC	adult	adult	GP	0.740335	0.00946418	0.00453789	Tien_3	342623	311639	216764	94875	30984	21432	9552
SRR24552939	Glial	ODC	ODC	ODC	adult	adult	GP	0.738012	0.010208	0.00526821	Tien_3	351821	320627	216012	104615	31194	21089	10105
SRR24552940	Glial	ODC	ODC	ODC	adult	adult	GP	0.741664	0.00946581	0.00531399	Tien_3	365319	331905	238648	93257	33414	24143	9271
SRR24552941	Glial	ODC	ODC	ODC	adult	adult	GP	0.742615	0.0085946	0.00475138	Tien_3	248029	227822	156769	71053	20207	13780	6427
SRR24552942	Glial	ODC	ODC	ODC	adult	adult	GP	0.749813	0.00986602	0.00549478	Tien_3	291823	266118	182342	83776	25705	17446	8259
SRR24552943	Glial	Astro	Astro	Astro	adult	adult	GP	0.767026	0.0165605	0.00578409	Tien_3	510546	465664	319678	145986	44882	30459	14423
SRR24552944	Glial	ODC	ODC	ODC	adult	adult	GP	0.742919	0.00916806	0.00508174	Tien_3	236239	216174	142378	73796	20065	13220	6845
SRR24552945	Glial	ODC	ODC	ODC	adult	adult	GP	0.733404	0.00940029	0.00542624	Tien_3	356993	326817	214198	112619	30176	19957	10219
SRR24552946	Glial	OPC	OPC	OPC	adult	adult	GP	0.743687	0.00739899	0.00564464	Tien_3	298589	270559	186691	83868	28030	19273	8757
SRR24552947	NN	NN	MGC-1	MGC-1	adult	adult	GP	0.71959	0.0066725	0.00536752	Tien_3	307392	278408	180828	97580	28984	18928	10056
SRR24552948	Inh	MSN	DRD2-EPHA4	DRD2-EPHA4	adult	adult	GP	0.80358	0.0519273	0.0105942	Tien_3	288807	263626	186452	77174	25181	18096	7085
SRR24552949	Glial	ODC	ODC	ODC	adult	adult	GP	0.727089	0.0100824	0.00480581	Tien_3	375108	341249	239988	101261	33859	23713	10146
SRR24552950	Glial	ODC	ODC	ODC	adult	adult	GP	0.746639	0.00878131	0.00602262	Tien_3	123124	112164	79390	32774	10960	7729	3231
SRR24552951	Glial	ODC	ODC	ODC	adult	adult	GP	0.742381	0.00977701	0.00578837	Tien_3	275542	249412	167072	82340	26130	17422	8708
SRR24552952	Glial	ODC	ODC	ODC	adult	adult	GP	0.735896	0.01055	0.00517884	Tien_3	293790	268743	186376	82367	25047	17332	7715
SRR24552953	Glial	ODC	ODC	ODC	adult	adult	GP	0.756778	0.0085193	0.00418691	Tien_3	120314	102292	69869	32423	18022	12750	5272
SRR24552954	Glial	OPC	OPC	OPC	adult	adult	GP	0.756384	0.00661919	0.00496519	Tien_3	307435	281380	192211	89169	26055	17693	8362
SRR24552955	Glial	Astro	Astro	Astro	adult	adult	GP	0.761953	0.0148083	0.00600044	Tien_3	372743	339750	227667	112083	32993	21930	11063
SRR24552956	Glial	ODC	ODC	ODC	adult	adult	GP	0.742146	0.0146559	0.00656368	Tien_3	276671	253346	169357	83989	23325	15396	7929
SRR24552957	Glial	ODC	ODC	ODC	adult	adult	GP	0.738789	0.0079968	0.00416918	Tien_3	308425	272628	185410	87218	35797	24746	11051
SRR24552958	Glial	ODC	ODC	ODC	adult	adult	GP	0.750775	0.00953295	0.00612807	Tien_3	293060	269269	185650	83619	23791	16478	7313
SRR24552959	Glial	ODC	ODC	ODC	adult	adult	GP	0.755449	0.0112743	0.00623194	Tien_3	341233	311946	209173	102773	29287	19616	9671
SRR24552960	Glial	Astro	Astro	Astro	adult	adult	GP	0.753041	0.0112536	0.00581891	Tien_3	312733	286730	196662	90068	26003	17656	8347
SRR24552961	Glial	ODC	ODC	ODC	adult	adult	GP	0.737144	0.00980996	0.00555742	Tien_3	421799	385214	255296	129918	36585	23627	12958
SRR24552962	Glial	Astro	Astro	Astro	adult	adult	GP	0.796494	0.0178587	0.00662175	Tien_3	198952	184672	124048	60624	14280	9502	4778
SRR24552963	Glial	ODC	ODC	ODC	adult	adult	GP	0.747611	0.010307	0.00562291	Tien_3	268078	245010	170477	74533	23068	16006	7062
SRR24552964	Glial	ODC	ODC	ODC	adult	adult	GP	0.751399	0.00973164	0.0043822	Tien_3	258595	221576	153965	67611	37019	26374	10645
SRR24552965	Glial	ODC	ODC	ODC	adult	adult	GP	0.730877	0.0132871	0.00563233	Tien_3	407334	370623	244023	126600	36711	24169	12542
SRR24552966	Glial	ODC	ODC	ODC	adult	adult	GP	0.760264	0.00846364	0.00547502	Tien_3	199089	184253	126781	57472	14836	10030	4806
SRR24552967	Glial	ODC	ODC	ODC	adult	adult	GP	0.742761	0.0095905	0.00560665	Tien_3	230110	209143	145176	63967	20967	14626	6341
SRR24552968	Glial	ODC	ODC	ODC	adult	adult	GP	0.745112	0.00863673	0.0042951	Tien_3	354135	314389	209525	104864	39746	26780	12966
SRR24552969	Glial	ODC	ODC	ODC	adult	adult	GP	0.739291	0.0101168	0.00568369	Tien_3	331472	305088	214006	91082	26384	18390	7994
SRR24552970	Glial	ODC	ODC	ODC	adult	adult	GP	0.730256	0.00964348	0.00509389	Tien_3	416356	378660	253139	125521	37696	25280	12416
SRR24552971	Glial	ODC	ODC	ODC	adult	adult	GP	0.752236	0.0152886	0.00579974	Tien_3	266436	246801	169433	77368	19635	13325	6310
SRR24552972	Glial	ODC	ODC	ODC	adult	adult	GP	0.755263	0.00984747	0.00514482	Tien_3	430097	389655	251982	137673	40442	25204	15238
SRR24552973	NN	NN	VLMC	VLMC	adult	adult	GP	0.742941	0.008235	0.00400978	Tien_3	212363	179856	132015	47841	32507	23937	8570
SRR24552974	Glial	ODC	ODC	ODC	adult	adult	GP	0.77017	0.0231518	0.00728224	Tien_3	307184	281937	186766	95171	25247	16526	8721
SRR24552975	Glial	ODC	ODC	ODC	adult	adult	GP	0.747926	0.0105167	0.00599577	Tien_3	254931	235943	162717	73226	18988	13029	5959
SRR24552976	Glial	ODC	ODC	ODC	adult	adult	GP	0.738813	0.0109752	0.00575047	Tien_3	241278	220003	159735	60268	21275	15454	5821
SRR24552977	Glial	ODC	ODC	ODC	adult	adult	GP	0.744593	0.00960131	0.00571773	Tien_3	344794	315401	203941	111460	29393	18890	10503
SRR24552978	Glial	ODC	ODC	ODC	adult	adult	GP	0.735574	0.0093888	0.00548865	Tien_3	160006	146841	108207	38634	13165	9529	3636
SRR24552979	Glial	Astro	Astro	Astro	adult	adult	GP	0.76177	0.0126917	0.00585409	Tien_3	267157	242926	168478	74448	24231	16750	7481
SRR24552980	Glial	ODC	ODC	ODC	adult	adult	GP	0.75471	0.00976085	0.00529478	Tien_3	307066	285389	202549	82840	21677	15103	6574
SRR24552981	Glial	ODC	ODC	ODC	adult	adult	GP	0.747367	0.0101433	0.00557175	Tien_3	371509	342268	235711	106557	29241	20009	9232
SRR24552982	Glial	ODC	ODC	ODC	adult	adult	GP	0.752176	0.0139356	0.00630097	Tien_3	547431	502492	325638	176854	44939	28903	16036
SRR24552983	Glial	ODC	ODC	ODC	adult	adult	GP	0.739615	0.00959839	0.0046161	Tien_3	394485	359339	245147	114192	35146	24124	11022
SRR24552984	Glial	Astro	Astro	Astro	adult	adult	GP	0.764632	0.0134144	0.0057346	Tien_3	416293	380553	258565	121988	35740	24266	11474
SRR24552985	Glial	ODC	ODC	ODC	adult	adult	GP	0.75036	0.00995487	0.00583757	Tien_3	314769	288944	193089	95855	25825	17216	8609
SRR24552986	Glial	ODC	ODC	ODC	adult	adult	GP	0.745819	0.0136599	0.00564594	Tien_3	357826	327175	218585	108590	30651	20396	10255
SRR24552987	NN	NN	EC	EC	adult	adult	GP	0.724318	0.00710624	0.00529573	Tien_3	269790	245906	164614	81292	23884	15954	7930
SRR24552988	Glial	ODC	ODC	ODC	adult	adult	GP	0.741811	0.0099902	0.0055372	Tien_3	425220	389537	262719	126818	35683	23944	11739
SRR24552989	Glial	OPC	OPC	OPC	adult	adult	GP	0.750231	0.00638285	0.0048717	Tien_3	352502	321333	229454	91879	31169	22204	8965
SRR24552990	Glial	ODC	ODC	ODC	adult	adult	GP	0.739772	0.00886434	0.00437696	Tien_3	338026	307278	216542	90736	30748	21373	9375
SRR24552991	Glial	ODC	ODC	ODC	adult	adult	GP	0.744327	0.0106878	0.00576403	Tien_3	354080	322220	224681	97539	31860	22119	9741
SRR24552992	Glial	Astro	Astro	Astro	adult	adult	GP	0.757197	0.0148569	0.00631716	Tien_3	343727	314936	212516	102420	28791	19527	9264
SRR24552993	Glial	Astro	Astro	Astro	adult	adult	GP	0.758257	0.0134767	0.00637126	Tien_3	326179	299615	200517	99098	26564	17757	8807
SRR24552994	Glial	ODC	ODC	ODC	adult	adult	GP	0.738972	0.00947725	0.00610107	Tien_3	270219	247981	163446	84535	22238	14552	7686
SRR24552995	Glial	ODC	ODC	ODC	adult	adult	GP	0.766625	0.0262364	0.00797744	Tien_3	291491	266955	183129	83826	24536	16892	7644
SRR24552996	Glial	Astro	Astro	Astro	adult	adult	GP	0.753891	0.0117821	0.00609843	Tien_3	305909	280805	185167	95638	25104	16752	8352
SRR24552997	Glial	ODC	ODC	ODC	adult	adult	GP	0.754391	0.0107855	0.00548876	Tien_3	382104	348982	239391	109591	33122	22622	10500
SRR24552998	Glial	Astro	Astro	Astro	adult	adult	GP	0.770679	0.015874	0.00664194	Tien_3	338474	308890	213194	95696	29584	20320	9264
SRR24552999	Glial	ODC	ODC	ODC	adult	adult	GP	0.744777	0.0091566	0.0060599	Tien_3	233656	212680	151106	61574	20976	14910	6066
SRR24553000	Glial	Astro	Astro	Astro	adult	adult	GP	0.750842	0.011295	0.00592544	Tien_3	232375	213103	129739	83364	19272	11726	7546
SRR24553001	Glial	Astro	Astro	Astro	adult	adult	GP	0.73857	0.0134984	0.0063392	Tien_3	135518	124100	80612	43488	11418	7458	3960
SRR24553002	Glial	ODC	ODC	ODC	adult	adult	GP	0.778718	0.034886	0.00879239	Tien_3	308414	281908	190820	91088	26506	17695	8811
SRR24553003	NN	NN	MGC-2	MGC-2	adult	adult	GP	0.792853	0.00609335	0.00441507	Tien_3	255127	227363	150983	76380	27764	18523	9241
SRR24553004	Glial	ODC	ODC	ODC	adult	adult	GP	0.739651	0.0099493	0.00559999	Tien_3	400671	362516	245747	116769	38155	26047	12108
SRR24553005	Glial	ODC	ODC	ODC	adult	adult	GP	0.735908	0.0114636	0.00636221	Tien_3	185555	168755	120451	48304	16800	12198	4602
SRR24553006	Glial	ODC	ODC	ODC	adult	adult	GP	0.740584	0.0101186	0.00597529	Tien_3	240327	221280	158347	62933	19047	13627	5420
SRR24553007	Glial	ODC	ODC	ODC	adult	adult	GP	0.755629	0.0105482	0.00634326	Tien_3	318620	292958	205937	87021	25662	17948	7714
SRR24553008	Glial	Astro	Astro	Astro	adult	adult	GP	0.765921	0.0131375	0.00601052	Tien_3	301753	276824	192381	84443	24929	17639	7290
SRR24553009	Glial	ODC	ODC	ODC	adult	adult	GP	0.742453	0.0105443	0.00645708	Tien_3	230508	210772	143188	67584	19736	13468	6268
SRR24553010	Glial	ODC	ODC	ODC	adult	adult	GP	0.743892	0.010205	0.00608064	Tien_3	409847	378452	256441	122011	31395	21192	10203
SRR24553011	Glial	ODC	ODC	ODC	adult	adult	GP	0.734684	0.00898041	0.00435562	Tien_3	321281	284667	201044	83623	36614	26314	10300
SRR24553012	Glial	ODC	ODC	ODC	adult	adult	GP	0.731163	0.00984766	0.00575466	Tien_3	314457	289648	194459	95189	24809	16756	8053
SRR24553013	Glial	Astro	Astro	Astro	adult	adult	GP	0.762136	0.0159386	0.00633291	Tien_3	276975	252913	173411	79502	24062	16491	7571
SRR24553014	Glial	ODC	ODC	ODC	adult	adult	GP	0.726428	0.00864719	0.00430502	Tien_3	271125	238257	157539	80718	32868	21700	11168
SRR24553015	Glial	ODC	ODC	ODC	adult	adult	GP	0.73601	0.00789617	0.00534068	Tien_3	314515	286924	186761	100163	27591	17683	9908
SRR24553016	Glial	ODC	ODC	ODC	adult	adult	GP	0.742196	0.0100072	0.00590858	Tien_3	283978	259593	183429	76164	24385	17199	7186
SRR24553017	Inh	MSN	DRD1-eccentric-CASZ1	DRD1-eccentric-CASZ1	adult	adult	GP	0.788766	0.0331615	0.00839184	Tien_3	199719	187464	129413	58051	12255	8251	4004
SRR24553018	Glial	Astro	Astro	Astro	adult	adult	GP	0.773177	0.0158458	0.00606438	Tien_3	323184	295108	199344	95764	28076	18824	9252
SRR24553019	NN	NN	MGC-1	MGC-1	adult	adult	GP	0.726793	0.00669174	0.00559898	Tien_3	313490	290810	195581	95229	22680	14996	7684
SRR24553020	Glial	ODC	ODC	ODC	adult	adult	GP	0.750293	0.00985792	0.00536061	Tien_3	307533	280516	195891	84625	27017	18819	8198
SRR24553021	Glial	ODC	ODC	ODC	adult	adult	GP	0.739971	0.0111552	0.00623076	Tien_3	317593	291955	200644	91311	25638	17703	7935
SRR24553022	NN	NN	MGC-1	MGC-1	adult	adult	GP	0.715302	0.00822052	0.00566846	Tien_3	445853	408467	270196	138271	37386	24685	12701
SRR24553023	NN	NN	EC	EC	adult	adult	GP	0.731947	0.00748383	0.00588559	Tien_3	253171	230513	160468	70045	22658	15837	6821
SRR24553024	Glial	ODC	ODC	ODC	adult	adult	GP	0.768642	0.0145011	0.00645525	Tien_3	327769	299685	193834	105851	28084	18117	9967
SRR24553025	NN	NN	EC	EC	adult	adult	GP	0.737093	0.00719266	0.00577303	Tien_3	358064	329075	225030	104045	28989	19909	9080
SRR24553026	Glial	Astro	Astro	Astro	adult	adult	GP	0.761125	0.012343	0.00622858	Tien_3	267111	244001	165773	78228	23110	15720	7390
SRR24553027	Glial	ODC	ODC	ODC	adult	adult	GP	0.744563	0.00947351	0.00580642	Tien_3	289341	263812	176327	87485	25529	17088	8441
SRR24553028	Glial	ODC	ODC	ODC	adult	adult	GP	0.746912	0.0109657	0.00583339	Tien_3	329762	302281	198876	103405	27481	18097	9384
SRR24553029	Glial	ODC	ODC	ODC	adult	adult	GP	0.74059	0.00963421	0.00578161	Tien_3	338520	310029	171644	138385	28491	16396	12095
SRR24553030	NN	NN	PC	PC	adult	adult	GP	0.734295	0.00736913	0.00583593	Tien_3	342073	318410	208384	110026	23663	14988	8675
SRR24553031	Glial	ODC	ODC	ODC	adult	adult	GP	0.733193	0.0104954	0.00626173	Tien_3	339586	312374	224882	87492	27212	19557	7655
SRR24553032	Inh	MSN	?	DRD1-TSHZ1	adult	adult	GP	0.806765	0.0455744	0.0108613	Tien_3	318517	293476	210241	83235	25041	17971	7070
SRR24553033	Glial	ODC	ODC	ODC	adult	adult	GP	0.726152	0.00887392	0.00510383	Tien_3	313300	285715	201218	84497	27585	19323	8262
SRR24553034	Glial	Astro	Astro	Astro	adult	adult	GP	0.786195	0.0162845	0.00753049	Tien_3	205662	188608	132277	56331	17054	12020	5034
SRR24553035	Glial	Astro	Astro	Astro	adult	adult	GP	0.780217	0.0193555	0.0073966	Tien_3	292989	268491	180973	87518	24498	16614	7884
SRR24553036	Glial	ODC	ODC	ODC	adult	adult	GP	0.734176	0.0109158	0.00580318	Tien_3	364262	333287	240750	92537	30975	22115	8860
SRR24553037	Glial	ODC	ODC	ODC	adult	adult	GP	0.724191	0.0106321	0.0059073	Tien_3	355780	327508	221613	105895	28272	19163	9109
SRR24553038	Glial	ODC	ODC	ODC	adult	adult	GP	0.754539	0.0078051	0.00569281	Tien_3	385451	352456	230210	122246	32995	21569	11426
SRR24553039	Glial	ODC	ODC	ODC	adult	adult	GP	0.758342	0.0148222	0.00635179	Tien_3	70868	62830	45244	17586	8038	5820	2218
SRR24553040	Glial	ODC	ODC	ODC	adult	adult	GP	0.738871	0.0113438	0.00633225	Tien_3	327656	298953	204405	94548	28703	19338	9365
SRR24553041	Glial	ODC	ODC	ODC	adult	adult	GP	0.724277	0.00960417	0.00573256	Tien_3	251344	230890	164076	66814	20454	14440	6014
SRR24553042	Glial	Astro	Astro	Astro	adult	adult	GP	0.763771	0.0124789	0.00595593	Tien_3	335954	307376	212882	94494	28578	19725	8853
SRR24553043	Glial	Astro	Astro	Astro	adult	adult	GP	0.792577	0.0230241	0.00800993	Tien_3	312085	287479	200324	87155	24606	17167	7439
SRR24553044	Glial	ODC	ODC	ODC	adult	adult	GP	0.731923	0.00963338	0.00600926	Tien_3	334761	308110	217586	90524	26651	19021	7630
SRR24553045	Glial	ODC	ODC	ODC	adult	adult	GP	0.778555	0.0318193	0.0087797	Tien_3	282873	260134	180177	79957	22739	15776	6963
SRR24553046	Glial	ODC	ODC	ODC	adult	adult	GP	0.752371	0.0076827	0.00543644	Tien_3	361407	330430	225279	105151	30977	21056	9921
SRR24553047	Glial	ODC	ODC	ODC	adult	adult	GP	0.734577	0.00913512	0.00554798	Tien_3	366963	335374	230518	104856	31589	21859	9730
SRR24553048	Glial	Astro	Astro	Astro	adult	adult	GP	0.769736	0.0160275	0.00652172	Tien_3	330389	303346	197127	106219	27043	17606	9437
SRR24553049	Glial	Astro	Astro	Astro	adult	adult	GP	0.758065	0.0114253	0.00571711	Tien_3	295048	269978	174233	95745	25070	16287	8783
SRR24553050	Glial	Astro	Astro	Astro	adult	adult	GP	0.786137	0.018624	0.00662631	Tien_3	347400	319081	223850	95231	28319	19590	8729
SRR24553051	Glial	ODC	ODC	ODC	adult	adult	GP	0.740993	0.0105532	0.00562836	Tien_3	369740	338729	228553	110176	31011	20796	10215
SRR24553052	Glial	ODC	ODC	ODC	adult	adult	GP	0.727428	0.0112643	0.00562569	Tien_3	404413	369569	248857	120712	34844	23655	11189
SRR24553053	Glial	ODC	ODC	ODC	adult	adult	GP	0.750624	0.010292	0.00600552	Tien_3	352744	323154	223528	99626	29590	20356	9234
SRR24553054	Glial	ODC	ODC	ODC	adult	adult	GP	0.738188	0.0100701	0.00552372	Tien_3	257084	235075	165695	69380	22009	15485	6524
SRR24553055	Glial	ODC	ODC	ODC	adult	adult	GP	0.740448	0.00995367	0.00564166	Tien_3	354304	326221	223270	102951	28083	19247	8836
SRR24553056	Glial	ODC	ODC	ODC	adult	adult	GP	0.738429	0.0112944	0.00596466	Tien_3	351970	323433	228080	95353	28537	20124	8413
SRR24553057	Glial	ODC	ODC	ODC	adult	adult	GP	0.745994	0.0102534	0.0057822	Tien_3	385438	352725	249778	102947	32713	23232	9481
SRR24553058	Glial	ODC	ODC	ODC	adult	adult	GP	0.745261	0.0103369	0.00629873	Tien_3	304114	279017	196703	82314	25097	17544	7553
SRR24553059	Glial	ODC	ODC	ODC	adult	adult	GP	0.746225	0.0102681	0.00582474	Tien_3	385811	355144	253089	102055	30667	21660	9007
SRR24553060	Glial	ODC	ODC	ODC	adult	adult	GP	0.730154	0.0102357	0.00582747	Tien_3	383991	352449	240335	112114	31542	21169	10373
SRR24553061	Glial	ODC	ODC	ODC	adult	adult	GP	0.74226	0.00883	0.00572097	Tien_3	350566	321832	218830	103002	28734	19509	9225
SRR24553062	Glial	ODC	ODC	ODC	adult	adult	GP	0.737347	0.0116708	0.00577205	Tien_3	309307	281807	191550	90257	27500	18878	8622
SRR24553063	Glial	ODC	ODC	ODC	adult	adult	GP	0.753478	0.0103358	0.00575726	Tien_3	295475	271239	188632	82607	24236	16736	7500
SRR24553064	Glial	ODC	ODC	ODC	adult	adult	GP	0.727954	0.0108007	0.00598819	Tien_3	269274	247936	171362	76574	21338	14587	6751
SRR24553065	Glial	ODC	ODC	ODC	adult	adult	GP	0.765045	0.0113931	0.0066735	Tien_3	702125	644188	439566	204622	57937	39124	18813
SRR24553066	Glial	ODC	ODC	ODC	adult	adult	GP	0.732265	0.00956027	0.00571407	Tien_3	352538	322702	221862	100840	29836	20451	9385
SRR24553067	Glial	Astro	Astro	Astro	adult	adult	GP	0.748666	0.0114566	0.00602043	Tien_3	337297	308494	217529	90965	28803	20267	8536
SRR24553068	Glial	ODC	ODC	ODC	adult	adult	GP	0.74917	0.00958019	0.00542334	Tien_3	362754	330729	219171	111558	32025	21124	10901
SRR24553069	Glial	ODC	ODC	ODC	adult	adult	GP	0.73476	0.0111079	0.00590522	Tien_3	413060	378237	255119	123118	34823	23550	11273
SRR24553070	Glial	ODC	ODC	ODC	adult	adult	GP	0.749929	0.009341	0.00579522	Tien_3	320353	292823	202012	90811	27530	19020	8510
SRR24553071	Glial	Astro	Astro	Astro	adult	adult	GP	0.756524	0.0117065	0.00608762	Tien_3	329660	304344	196535	107809	25316	16395	8921
SRR24553072	Glial	ODC	ODC	ODC	adult	adult	GP	0.741156	0.0117423	0.00594547	Tien_3	243459	219583	142746	76837	23876	15694	8182
SRR24553073	Glial	Astro	Astro	Astro	adult	adult	GP	0.763236	0.0118647	0.00595783	Tien_3	303885	279185	186925	92260	24700	16397	8303
SRR24553074	Glial	ODC	ODC	ODC	adult	adult	GP	0.730577	0.0104345	0.00596801	Tien_3	332224	303137	203257	99880	29087	19447	9640
SRR24553075	Glial	ODC	ODC	ODC	adult	adult	GP	0.745616	0.010579	0.00612943	Tien_3	213317	193011	138603	54408	20306	14582	5724
SRR24553076	Glial	ODC	ODC	ODC	adult	adult	GP	0.737061	0.0101374	0.00626333	Tien_3	199526	180836	122813	58023	18690	12677	6013
SRR24553077	Glial	ODC	ODC	ODC	adult	adult	GP	0.735747	0.00931131	0.00542035	Tien_3	96713	89525	57242	32283	7188	4453	2735
SRR24553078	Glial	ODC	ODC	ODC	adult	adult	GP	0.722518	0.0108694	0.0058658	Tien_3	277716	254156	177017	77139	23560	16417	7143
SRR24553079	Glial	OPC	OPC	OPC	adult	adult	GP	0.747538	0.00721215	0.00561419	Tien_3	445927	408896	267956	140940	37031	24099	12932
SRR24553080	Glial	ODC	ODC	ODC	adult	adult	GP	0.740655	0.0107298	0.00616329	Tien_3	219402	205647	140596	65051	13755	9185	4570
SRR24553081	Glial	ODC	ODC	ODC	adult	adult	GP	0.755619	0.00914942	0.00613809	Tien_3	285765	262765	169705	93060	23000	14908	8092
SRR24553082	Glial	ODC	ODC	ODC	adult	adult	GP	0.751323	0.00936737	0.00573076	Tien_3	280481	257899	183569	74330	22582	16237	6345
SRR24553083	Glial	ODC	ODC	ODC	adult	adult	GP	0.738281	0.00938591	0.00529464	Tien_3	246492	231203	156546	74657	15289	10087	5202
SRR24553084	Glial	ODC	ODC	ODC	adult	adult	GP	0.739268	0.0103469	0.00590896	Tien_3	436471	398927	274245	124682	37544	25696	11848
SRR24553085	Glial	Astro	Astro	Astro	adult	adult	GP	0.747929	0.0109478	0.00589259	Tien_3	190103	173986	120681	53305	16117	11374	4743
SRR24553086	Glial	ODC	ODC	ODC	adult	adult	GP	0.741326	0.0105521	0.0057575	Tien_3	278290	255511	171910	83601	22779	15410	7369
SRR24553087	Glial	ODC	ODC	ODC	adult	adult	GP	0.740345	0.00894895	0.00557391	Tien_3	214858	195902	134862	61040	18956	13131	5825
SRR24553088	Glial	ODC	ODC	ODC	adult	adult	GP	0.739557	0.0121159	0.00681485	Tien_3	205175	186426	114533	71893	18749	11622	7127
SRR24553089	Glial	ODC	ODC	ODC	adult	adult	GP	0.726054	0.0110646	0.0070289	Tien_3	294296	272481	182806	89675	21815	14468	7347
SRR24553090	Glial	Astro	Astro	Astro	adult	adult	GP	0.756885	0.0112359	0.00582084	Tien_3	225980	206745	143591	63154	19235	13473	5762
SRR24553091	Glial	ODC	ODC	ODC	adult	adult	GP	0.756928	0.00933411	0.0065603	Tien_3	248659	227120	154768	72352	21539	14534	7005
SRR24553092	Glial	ODC	ODC	ODC	adult	adult	GP	0.741308	0.0139731	0.00562794	Tien_3	300417	274167	184203	89964	26250	17537	8713
SRR24553093	Glial	ODC	ODC	ODC	adult	adult	GP	0.732906	0.0100241	0.0058483	Tien_3	304925	279436	192048	87388	25489	17539	7950
SRR24553094	Glial	Astro	Astro	Astro	adult	adult	GP	0.757346	0.0139489	0.00624123	Tien_3	316289	292024	202970	89054	24265	16878	7387
SRR24553095	Glial	ODC	ODC	ODC	adult	adult	GP	0.737298	0.011033	0.006368	Tien_3	300586	273503	194777	78726	27083	19338	7745
SRR24553096	Glial	ODC	ODC	ODC	adult	adult	GP	0.751767	0.00930228	0.00623044	Tien_3	280397	256726	178685	78041	23671	16394	7277
SRR24553097	Inh	MSN	DRD1-eccentric-CASZ1	DRD1-eccentric-CASZ1	adult	adult	GP	0.767724	0.0335864	0.00860434	Tien_3	298208	275099	201185	73914	23109	17122	5987
SRR24553098	Glial	Astro	Astro	Astro	adult	adult	GP	0.758949	0.0154635	0.00623793	Tien_3	268775	245386	172128	73258	23389	16641	6748
SRR24553099	Glial	ODC	ODC	ODC	adult	adult	GP	0.75125	0.0140444	0.00601441	Tien_3	281517	256368	169086	87282	25149	16533	8616
SRR24553100	Glial	ODC	ODC	ODC	adult	adult	GP	0.731591	0.0094912	0.00569057	Tien_3	329856	301327	204612	96715	28529	19392	9137
SRR24553101	Glial	ODC	ODC	ODC	adult	adult	GP	0.749788	0.0117568	0.0062565	Tien_3	383365	352581	234966	117615	30784	20425	10359
SRR24553102	Glial	ODC	ODC	ODC	adult	adult	GP	0.730017	0.0105789	0.0060355	Tien_3	384853	355191	245650	109541	29662	20267	9395
SRR24553103	Glial	ODC	ODC	ODC	adult	adult	GP	0.745829	0.0102049	0.00585837	Tien_3	484542	442873	292985	149888	41669	27397	14272
SRR24553104	NN	NN	MGC-1	MGC-1	adult	adult	GP	0.746422	0.00674854	0.0054206	Tien_3	353665	325376	220340	105036	28289	18776	9513
SRR24553105	Glial	ODC	ODC	ODC	adult	adult	GP	0.747569	0.0105141	0.0060292	Tien_3	378484	348612	250021	98591	29872	21485	8387
SRR24553106	Glial	ODC	ODC	ODC	adult	adult	GP	0.742699	0.00979066	0.00578266	Tien_3	487413	447895	311616	136279	39518	27319	12199
SRR24553107	Glial	ODC	ODC	ODC	adult	adult	GP	0.741005	0.0143942	0.00627903	Tien_3	235317	214782	148813	65969	20535	14239	6296
SRR24553108	NN	NN	EC	EC	adult	adult	GP	0.737443	0.00896787	0.00581011	Tien_3	764983	697182	462563	234619	67801	44308	23493
SRR24553109	Glial	ODC	ODC	ODC	adult	adult	GP	0.746205	0.0095947	0.00578232	Tien_3	242246	222835	152886	69949	19411	13322	6089
SRR24553110	NN	NN	MGC-1	MGC-1	adult	adult	GP	0.724435	0.00683083	0.00566843	Tien_3	259176	239083	148469	90614	20093	12434	7659
SRR24553111	Glial	ODC	ODC	ODC	adult	adult	GP	0.749098	0.0106451	0.00606091	Tien_3	404400	369536	252242	117294	34864	23731	11133
SRR24553112	Glial	ODC	ODC	ODC	adult	adult	GP	0.743304	0.009919	0.00569387	Tien_3	387208	355229	232915	122314	31979	20728	11251
SRR24553113	Glial	ODC	ODC	ODC	adult	adult	GP	0.736914	0.0103069	0.00619074	Tien_3	248200	228940	158522	70418	19260	13400	5860
SRR24553114	Glial	ODC	ODC	ODC	adult	adult	GP	0.74687	0.00979826	0.00584189	Tien_3	287839	265271	184735	80536	22568	15493	7075
SRR24553115	Glial	ODC	ODC	ODC	adult	adult	GP	0.741687	0.0105699	0.00594197	Tien_3	246756	231078	153105	77973	15678	10190	5488
SRR24553116	Glial	ODC	ODC	ODC	adult	adult	GP	0.733515	0.0099848	0.00507548	Tien_3	401942	363911	251351	112560	38031	26565	11466
SRR24553117	Glial	ODC	ODC	ODC	adult	adult	GP	0.741646	0.010746	0.00577461	Tien_3	228067	208599	141860	66739	19468	13279	6189
SRR24553118	Glial	ODC	ODC	ODC	adult	adult	GP	0.746951	0.0100909	0.00602242	Tien_3	280418	257040	177364	79676	23378	16061	7317
SRR24553119	NN	NN	EC	EC	adult	adult	GP	0.730531	0.0092891	0.00512776	Tien_3	193477	176052	118368	57684	17425	11719	5706
SRR24553120	NN	NN	EC	EC	adult	adult	GP	0.715625	0.00796487	0.00598641	Tien_3	283974	262830	170363	92467	21144	13471	7673
SRR24553121	Glial	ODC	ODC	ODC	adult	adult	GP	0.74083	0.00978534	0.00554427	Tien_3	303161	275409	192975	82434	27752	19357	8395
SRR24553122	Glial	ODC	ODC	ODC	adult	adult	GP	0.73469	0.00987718	0.00594105	Tien_3	297325	271893	170913	100980	25432	16002	9430
SRR24553123	Glial	ODC	ODC	ODC	adult	adult	GP	0.746102	0.00985131	0.00611759	Tien_3	383429	350841	245480	105361	32588	22276	10312
SRR24553124	Glial	ODC	ODC	ODC	adult	adult	GP	0.742078	0.0107326	0.00583624	Tien_3	315176	288774	193821	94953	26402	17579	8823
SRR24553125	Glial	ODC	ODC	ODC	adult	adult	GP	0.736498	0.0106425	0.00594965	Tien_3	267553	245172	166165	79007	22381	15124	7257
SRR24553126	Glial	Astro	Astro	Astro	adult	adult	GP	0.753623	0.0119308	0.00576112	Tien_3	227186	208262	138806	69456	18924	12658	6266
SRR24553127	Glial	ODC	ODC	ODC	adult	adult	GP	0.727816	0.013252	0.00617333	Tien_3	179477	166117	111235	54882	13360	8952	4408
SRR24553128	Glial	ODC	ODC	ODC	adult	adult	GP	0.74218	0.0107701	0.00608247	Tien_3	281321	257494	170783	86711	23827	16004	7823
SRR24553129	NN	NN	MGC-2	MGC-2	adult	adult	GP	0.781651	0.00716655	0.00567145	Tien_3	306069	281524	183465	98059	24545	15863	8682
SRR24553130	Glial	ODC	ODC	ODC	adult	adult	GP	0.767242	0.0145998	0.0063989	Tien_3	361739	334264	210034	124230	27475	17381	10094
SRR24553131	Glial	Astro	Astro	Astro	adult	adult	GP	0.786926	0.0218246	0.00719298	Tien_3	251964	230535	161064	69471	21429	15009	6420
SRR24553132	Glial	ODC	ODC	ODC	adult	adult	GP	0.744316	0.0109349	0.00549122	Tien_3	295733	272010	192404	79606	23723	16341	7382
SRR24553133	Glial	ODC	ODC	ODC	adult	adult	GP	0.749537	0.010486	0.00590395	Tien_3	374431	345400	233147	112253	29031	19557	9474
SRR24553134	Glial	Astro	Astro	Astro	adult	adult	GP	0.775103	0.0119268	0.0062866	Tien_3	303119	278943	188330	90613	24176	16378	7798
SRR24553135	Glial	ODC	ODC	ODC	adult	adult	GP	0.746172	0.0108682	0.00564278	Tien_3	115079	107432	73827	33605	7647	5047	2600
SRR24553136	Glial	ODC	ODC	ODC	adult	adult	GP	0.750826	0.0129814	0.00555607	Tien_3	344176	313158	208791	104367	31018	20135	10883
SRR24553137	Glial	ODC	ODC	ODC	adult	adult	GP	0.755146	0.0105407	0.00606152	Tien_3	334150	307744	205091	102653	26406	17339	9067
SRR24553138	Glial	ODC	ODC	ODC	adult	adult	GP	0.738305	0.010445	0.00595546	Tien_3	341128	313270	214362	98908	27858	19036	8822
SRR24553139	Glial	ODC	ODC	ODC	adult	adult	GP	0.724146	0.00926188	0.00575449	Tien_3	357019	326888	217220	109668	30131	19816	10315
SRR24553140	Glial	ODC	ODC	ODC	adult	adult	GP	0.715676	0.00902332	0.00571302	Tien_3	281794	257065	176242	80823	24729	17225	7504
SRR24553141	Glial	ODC	ODC	ODC	adult	adult	GP	0.768698	0.0162656	0.00755784	Tien_3	344707	315374	205930	109444	29333	19308	10025
SRR24553142	Glial	ODC	ODC	ODC	adult	adult	GP	0.74083	0.0103599	0.00574157	Tien_3	292581	264908	183809	81099	27673	19189	8484
SRR24553143	Glial	Astro	Astro	Astro	adult	adult	GP	0.762784	0.0157866	0.00618931	Tien_3	175077	159657	109492	50165	15420	10508	4912
SRR24553144	Glial	ODC	ODC	ODC	adult	adult	GP	0.734829	0.010717	0.00617122	Tien_3	296829	272287	194084	78203	24542	17428	7114
SRR24553145	Glial	ODC	ODC	ODC	adult	adult	GP	0.747626	0.00999	0.0057267	Tien_3	355806	325796	232888	92908	30010	21325	8685
SRR24553146	Glial	ODC	ODC	ODC	adult	adult	GP	0.73685	0.00967357	0.00567545	Tien_3	165880	155598	108537	47061	10282	6927	3355
SRR24553147	Glial	ODC	ODC	ODC	adult	adult	GP	0.743063	0.00903743	0.0056329	Tien_3	302394	275875	182896	92979	26519	17521	8998
SRR24553148	NN	NN	MGC-1	MGC-1	adult	adult	GP	0.71562	0.00641125	0.00530263	Tien_3	332723	304850	192448	112402	27873	17386	10487
SRR24553149	Glial	ODC	ODC	ODC	adult	adult	GP	0.742423	0.00998772	0.00557965	Tien_3	317222	290360	196412	93948	26862	18130	8732
SRR24553150	Glial	ODC	ODC	ODC	adult	adult	GP	0.740595	0.0103892	0.00586001	Tien_3	324154	299072	205666	93406	25082	17272	7810
SRR24553151	Glial	ODC	ODC	ODC	adult	adult	GP	0.747994	0.00991157	0.00600594	Tien_3	325238	298620	208765	89855	26618	18683	7935
SRR24553152	Glial	ODC	ODC	ODC	adult	adult	GP	0.747628	0.0100224	0.00551196	Tien_3	291920	272792	181469	91323	19128	12504	6624
SRR24553153	Glial	ODC	ODC	ODC	adult	adult	GP	0.736822	0.0109987	0.00619754	Tien_3	397244	364258	255511	108747	32986	23069	9917
SRR24553154	Glial	ODC	ODC	ODC	adult	adult	GP	0.748904	0.0103523	0.00560936	Tien_3	482977	444396	293187	151209	38581	25405	13176
SRR24553155	Glial	ODC	ODC	ODC	adult	adult	GP	0.751922	0.0107455	0.00588905	Tien_3	393123	362420	248971	113449	30703	20895	9808
SRR24553156	Glial	ODC	ODC	ODC	adult	adult	GP	0.740948	0.0101721	0.00554711	Tien_3	433839	399604	282115	117489	34235	24005	10230
SRR24553157	Glial	OPC	OPC	OPC	adult	adult	GP	0.761735	0.00751914	0.0057119	Tien_3	426421	393156	268605	124551	33265	22472	10793
SRR24553158	Glial	ODC	ODC	ODC	adult	adult	GP	0.734776	0.00923333	0.00561097	Tien_3	410808	377702	269433	108269	33106	23674	9432
SRR24553159	Glial	ODC	ODC	ODC	adult	adult	GP	0.748376	0.0159834	0.00597456	Tien_3	388733	353998	234884	119114	34735	22945	11790
SRR24553160	Glial	ODC	ODC	ODC	adult	adult	GP	0.743935	0.010015	0.00554389	Tien_3	412104	378337	261947	116390	33767	23109	10658
SRR24553161	Glial	Astro	Astro	Astro	adult	adult	GP	0.764708	0.0145935	0.00556587	Tien_3	376723	343455	233066	110389	33268	22458	10810
SRR24553162	Glial	ODC	ODC	ODC	adult	adult	GP	0.750548	0.0149905	0.00672717	Tien_3	358861	330968	221630	109338	27893	18655	9238
SRR24553163	Glial	ODC	ODC	ODC	adult	adult	GP	0.741716	0.0103624	0.00544666	Tien_3	420642	386702	276937	109765	33940	24294	9646
SRR24553164	Glial	ODC	ODC	ODC	adult	adult	GP	0.727597	0.0100292	0.00563656	Tien_3	303160	277617	179335	98282	25543	16722	8821
SRR24553165	Glial	OPC	OPC	OPC	adult	adult	GP	0.751285	0.00709182	0.00573426	Tien_3	428389	394422	269746	124676	33967	23264	10703
SRR24553166	Glial	ODC	ODC	ODC	adult	adult	GP	0.753467	0.00786384	0.00545792	Tien_3	379792	348303	230127	118176	31489	20759	10730
SRR24553167	Glial	ODC	ODC	ODC	adult	adult	GP	0.750058	0.00841185	0.00542385	Tien_3	384007	351252	234155	117097	32755	21949	10806
SRR24553168	Glial	ODC	ODC	ODC	adult	adult	GP	0.743012	0.011343	0.00563336	Tien_3	305402	278178	186805	91373	27224	17694	9530
SRR24553169	NN	NN	VLMC	VLMC	adult	adult	GP	0.754834	0.0144669	0.00619248	Tien_3	400327	365229	271129	94100	35098	25857	9241
SRR24553170	Glial	ODC	ODC	ODC	adult	adult	GP	0.754719	0.00883972	0.00556056	Tien_3	338142	310618	207417	103201	27524	18400	9124
SRR24553171	Glial	ODC	ODC	ODC	adult	adult	GP	0.744603	0.0103232	0.00562575	Tien_3	371080	342170	236001	106169	28910	19981	8929
SRR24553172	Glial	ODC	ODC	ODC	adult	adult	GP	0.731456	0.00980917	0.00572169	Tien_3	328898	301797	206985	94812	27101	18583	8518
SRR24553173	Glial	Astro	Astro	Astro	adult	adult	GP	0.783835	0.0193835	0.00707732	Tien_3	398525	367524	248273	119251	31001	21018	9983
SRR24553174	Glial	ODC	ODC	ODC	adult	adult	GP	0.739416	0.0078429	0.0054525	Tien_3	375818	346522	230923	115599	29296	19375	9921
SRR24553175	Glial	Astro	Astro	Astro	adult	adult	GP	0.768726	0.012693	0.00600485	Tien_3	374035	346310	242237	104073	27725	19290	8435
SRR24553176	Glial	ODC	ODC	ODC	adult	adult	GP	0.730266	0.0091848	0.00540126	Tien_3	551865	506532	339666	166866	45333	30277	15056
SRR24553177	Glial	Astro	Astro	Astro	adult	adult	GP	0.758565	0.0123541	0.00533242	Tien_3	357637	327993	206564	121429	29644	18373	11271
SRR24553178	Glial	ODC	ODC	ODC	adult	adult	GP	0.741086	0.0128522	0.00620323	Tien_3	363083	333492	224662	108830	29591	19951	9640
SRR24553179	Glial	ODC	ODC	ODC	adult	adult	GP	0.733423	0.0100648	0.00499415	Tien_3	413030	378175	259765	118410	34855	23949	10906
SRR24553180	Glial	ODC	ODC	ODC	adult	adult	GP	0.753694	0.0104948	0.00597518	Tien_3	371049	339254	244848	94406	31795	22817	8978
SRR24553181	Glial	ODC	ODC	ODC	adult	adult	GP	0.716262	0.00961547	0.00556112	Tien_3	382087	349997	239849	110148	32090	21885	10205
SRR24553182	Glial	ODC	ODC	ODC	adult	adult	GP	0.742885	0.00979994	0.0055447	Tien_3	389880	355176	247704	107472	34704	23918	10786
SRR24553183	Glial	ODC	ODC	ODC	adult	adult	GP	0.753231	0.00899755	0.00512211	Tien_3	416347	380931	247377	133554	35416	21896	13520
SRR24553184	NN	NN	EC	EC	adult	adult	GP	0.732761	0.00694151	0.00532027	Tien_3	321911	295218	208650	86568	26693	18829	7864
SRR24553185	Glial	Astro	Astro	Astro	adult	adult	GP	0.769702	0.0150527	0.0060848	Tien_3	376008	344900	236176	108724	31108	21339	9769
SRR24553186	Glial	ODC	ODC	ODC	adult	adult	GP	0.717366	0.00937056	0.00428668	Tien_3	160378	139203	89608	49595	21175	13805	7370
SRR24553187	Glial	ODC	ODC	ODC	adult	adult	GP	0.737796	0.00914426	0.00545788	Tien_3	354436	324533	217385	107148	29903	19965	9938
SRR24553188	Glial	ODC	ODC	ODC	adult	adult	GP	0.705465	0.0101878	0.00562208	Tien_3	208875	194396	138300	56096	14479	10154	4325
SRR24553189	Glial	ODC	ODC	ODC	adult	adult	GP	0.727833	0.00938661	0.00593918	Tien_3	296869	273491	181357	92134	23378	15422	7956
SRR24553190	Glial	ODC	ODC	ODC	adult	adult	GP	0.743982	0.0104509	0.00558121	Tien_3	394666	361969	252818	109151	32697	22776	9921
SRR24553191	Glial	Astro	Astro	Astro	adult	adult	GP	0.766877	0.0118733	0.00450663	Tien_3	274954	237998	169682	68316	36956	27129	9827
SRR24553192	Glial	ODC	ODC	ODC	adult	adult	GP	0.738369	0.0107183	0.00610273	Tien_3	368209	338321	230580	107741	29888	20198	9690
SRR24553193	NN	NN	MGC-1	MGC-1	adult	adult	GP	0.745258	0.00599137	0.00426151	Tien_3	248572	213215	136285	76930	35357	23018	12339
SRR24553194	Glial	Astro	Astro	Astro	adult	adult	GP	0.75793	0.0116609	0.0060291	Tien_3	325023	298688	204512	94176	26335	18018	8317
SRR24553195	Glial	ODC	ODC	ODC	adult	adult	GP	0.754873	0.0103286	0.00567418	Tien_3	359927	332093	228685	103408	27834	18894	8940
SRR24553196	Glial	ODC	ODC	ODC	adult	adult	GP	0.732187	0.0109384	0.00605229	Tien_3	495100	454600	312559	142041	40500	27590	12910
SRR24553197	Glial	ODC	ODC	ODC	adult	adult	GP	0.756963	0.0177738	0.00645859	Tien_3	405094	369774	253328	116446	35320	24103	11217
SRR24553198	Glial	ODC	ODC	ODC	adult	adult	GP	0.732416	0.00953041	0.00581152	Tien_3	382339	352011	245889	106122	30328	20894	9434
SRR24553199	Glial	ODC	ODC	ODC	adult	adult	GP	0.739435	0.00921186	0.00618791	Tien_3	383280	352333	248241	104092	30947	21723	9224
SRR24553200	Glial	OPC	OPC	OPC	adult	adult	GP	0.732764	0.00768206	0.00596291	Tien_3	377648	346850	242704	104146	30798	21476	9322
SRR24553201	Glial	ODC	ODC	ODC	adult	adult	GP	0.7176	0.00958332	0.0058182	Tien_3	360199	329715	231249	98466	30484	21470	9014
SRR24553202	Glial	ODC	ODC	ODC	adult	adult	GP	0.72214	0.0104207	0.00593199	Tien_3	440764	406556	274818	131738	34208	23111	11097
SRR24553203	Glial	ODC	ODC	ODC	adult	adult	GP	0.743186	0.010018	0.00545307	Tien_3	379582	348053	230593	117460	31529	20709	10820
SRR24553204	Glial	ODC	ODC	ODC	adult	adult	GP	0.737745	0.00969599	0.00543982	Tien_3	370102	341330	244804	96526	28772	20428	8344
SRR24553205	Glial	ODC	ODC	ODC	adult	adult	GP	0.727597	0.00981902	0.00520357	Tien_3	258906	231732	157946	73786	27174	18564	8610
SRR24553206	Glial	ODC	ODC	ODC	adult	adult	GP	0.742177	0.00973212	0.0056538	Tien_3	376862	346142	233705	112437	30720	20594	10126
SRR24553207	Glial	Astro	Astro	Astro	adult	adult	GP	0.766	0.0121402	0.00593546	Tien_3	398495	366901	266470	100431	31594	22763	8831
SRR24553208	Glial	ODC	ODC	ODC	adult	adult	GP	0.752586	0.00996587	0.00543753	Tien_3	361973	331899	227567	104332	30074	20500	9574
SRR24553209	Glial	ODC	ODC	ODC	adult	adult	GP	0.721861	0.00880933	0.00516796	Tien_3	394969	360819	244432	116387	34150	22814	11336
SRR24553210	Glial	ODC	ODC	ODC	adult	adult	GP	0.749366	0.0106691	0.00608873	Tien_3	378616	346968	237150	109818	31648	21622	10026
SRR24553211	Inh	MSN	?	DRD1-TSHZ1	adult	adult	GP	0.783619	0.0410972	0.00931456	Tien_3	100643	93982	65263	28719	6661	4597	2064
SRR24553212	Glial	ODC	ODC	ODC	adult	adult	GP	0.761582	0.013303	0.00620223	Tien_3	331320	301937	189826	112111	29383	18503	10880
SRR24553213	Glial	ODC	ODC	ODC	adult	adult	GP	0.748414	0.0100715	0.00572565	Tien_3	648403	586468	389339	197129	61935	41282	20653
SRR24553214	Glial	ODC	ODC	ODC	adult	adult	GP	0.755093	0.00953751	0.00563082	Tien_3	384444	351838	243036	108802	32606	22618	9988
SRR24553215	Glial	OPC	OPC	OPC	adult	adult	GP	0.72471	0.00698903	0.00545698	Tien_3	305249	279176	183171	96005	26073	17023	9050
SRR24553216	Glial	ODC	ODC	ODC	adult	adult	GP	0.751705	0.00940289	0.00550713	Tien_3	274172	250382	183831	66551	23790	17168	6622
SRR24553217	NN	NN	MGC-1	MGC-1	adult	adult	GP	0.736236	0.00717512	0.00579268	Tien_3	235308	219621	139154	80467	15687	9575	6112
SRR24553218	Glial	ODC	ODC	ODC	adult	adult	GP	0.741175	0.0107149	0.00607819	Tien_3	452010	418237	295667	122570	33773	23784	9989
SRR24553219	Glial	ODC	ODC	ODC	adult	adult	GP	0.746701	0.00858238	0.00555934	Tien_3	390496	358999	244514	114485	31497	21363	10134
SRR24553220	Glial	ODC	ODC	ODC	adult	adult	GP	0.755236	0.0105215	0.00590497	Tien_3	319934	293276	208265	85011	26658	19006	7652
SRR24553221	Glial	ODC	ODC	ODC	adult	adult	GP	0.732556	0.0115637	0.00628622	Tien_3	302922	279920	192872	87048	23002	15549	7453
SRR24553222	Glial	ODC	ODC	ODC	adult	adult	GP	0.737135	0.00869012	0.0047721	Tien_3	381068	344733	220576	124157	36335	23462	12873
SRR24553223	Glial	ODC	ODC	ODC	adult	adult	GP	0.742878	0.00855746	0.00558692	Tien_3	383913	353620	248651	104969	30293	21318	8975
SRR24553224	Glial	ODC	ODC	ODC	adult	adult	GP	0.729878	0.0105512	0.00537647	Tien_3	385808	352294	266345	85949	33514	25354	8160
SRR24553225	Glial	ODC	ODC	ODC	adult	adult	GP	0.752793	0.0227848	0.00712724	Tien_3	524845	479044	330368	148676	45801	31974	13827
SRR24553226	Glial	ODC	ODC	ODC	adult	adult	GP	0.764406	0.00984394	0.00592859	Tien_3	454373	420298	279094	141204	34075	22387	11688
SRR24553227	Glial	Astro	Astro	Astro	adult	adult	GP	0.775116	0.0156914	0.00638642	Tien_3	322785	294664	194493	100171	28121	18354	9767
SRR24553228	Glial	ODC	ODC	ODC	adult	adult	GP	0.739721	0.0095154	0.00554528	Tien_3	416053	380052	258846	121206	36001	24404	11597
SRR24553229	Inh	MSN	DRD1-eccentric-CASZ1	DRD1-eccentric-CASZ1	adult	adult	GP	0.785518	0.0319379	0.00840858	Tien_3	390394	361128	255662	105466	29266	20839	8427
SRR24553230	Glial	ODC	ODC	ODC	adult	adult	GP	0.74718	0.0110518	0.00595382	Tien_3	450168	416121	267857	148264	34047	21495	12552
SRR24553231	Glial	ODC	ODC	ODC	adult	adult	GP	0.734207	0.00961319	0.00562893	Tien_3	375404	344620	245751	98869	30784	21945	8839
SRR24553232	Glial	ODC	ODC	ODC	adult	adult	GP	0.727008	0.00948816	0.00566341	Tien_3	431340	396230	273818	122412	35110	24179	10931
SRR24553233	Inh	MSN	DRD1-EPHA4	DRD1-EPHA4	adult	adult	GP	0.797427	0.048139	0.0105654	Tien_3	315666	289345	210396	78949	26321	19281	7040
SRR24553234	Glial	ODC	ODC	ODC	adult	adult	GP	0.734049	0.00889802	0.00501138	Tien_3	255019	231794	159320	72474	23225	15901	7324
SRR24553235	Glial	ODC	ODC	ODC	adult	adult	GP	0.740855	0.00926633	0.00537104	Tien_3	349332	318572	219627	98945	30760	20938	9822
SRR24553236	Glial	ODC	ODC	ODC	adult	adult	GP	0.742289	0.0102399	0.00565951	Tien_3	359716	330971	222144	108827	28745	19197	9548
SRR24553237	Glial	ODC	ODC	ODC	adult	adult	GP	0.743409	0.0106282	0.00587246	Tien_3	394130	361524	242254	119270	32606	21933	10673
SRR24553238	Glial	ODC	ODC	ODC	adult	adult	GP	0.748876	0.00931485	0.00521196	Tien_3	413476	380401	261221	119180	33075	22273	10802
SRR24553239	NN	NN	EC	EC	adult	adult	GP	0.738871	0.0118606	0.00632022	Tien_3	322822	296932	200304	96628	25890	16906	8984
SRR24553240	NN	NN	PC	PC	adult	adult	GP	0.743885	0.0083646	0.00555214	Tien_3	396191	362871	249520	113351	33320	22637	10683
SRR24553241	Glial	ODC	ODC	ODC	adult	adult	GP	0.756144	0.0131218	0.00611958	Tien_3	343131	316254	223904	92350	26877	18858	8019
SRR24553242	Glial	ODC	ODC	ODC	adult	adult	GP	0.738209	0.00945214	0.0055016	Tien_3	296270	272669	186023	86646	23601	16042	7559
SRR24553243	NN	NN	MGC-2	MGC-2	adult	adult	GP	0.772234	0.00671882	0.00545693	Tien_3	271070	248449	164187	84262	22621	14691	7930
SRR24553244	NN	NN	EC	EC	adult	adult	GP	0.75288	0.0071154	0.00556728	Tien_3	337921	313744	227122	86622	24177	17348	6829
SRR24553245	Glial	Astro	Astro	Astro	adult	adult	GP	0.756671	0.0190464	0.00671794	Tien_3	244592	224503	138787	85716	20089	12247	7842
SRR24553246	Glial	ODC	ODC	ODC	adult	adult	GP	0.739673	0.00963266	0.0058228	Tien_3	321640	294256	204098	90158	27384	18649	8735
SRR24553247	Glial	Astro	Astro	Astro	adult	adult	GP	0.759619	0.0101555	0.00550026	Tien_3	344173	313743	221162	92581	30430	21424	9006
SRR24553248	Glial	Astro	Astro	Astro	adult	adult	GP	0.770158	0.0153268	0.00614577	Tien_3	324687	297193	199026	98167	27494	18453	9041
SRR24553249	Glial	ODC	ODC	ODC	adult	adult	GP	0.743014	0.0121083	0.00607961	Tien_3	442258	405642	273264	132378	36616	24611	12005
SRR24553250	Glial	ODC	ODC	ODC	adult	adult	GP	0.757064	0.0148973	0.00632235	Tien_3	390887	360198	234651	125547	30689	20021	10668
SRR24553251	Glial	ODC	ODC	ODC	adult	adult	GP	0.739004	0.0112772	0.00477627	Tien_3	315139	284613	193067	91546	30526	20860	9666
SRR24553252	Glial	ODC	ODC	ODC	adult	adult	GP	0.739267	0.0104078	0.00586504	Tien_3	127680	115359	83034	32325	12321	8478	3843
SRR24553253	Glial	ODC	ODC	ODC	adult	adult	GP	0.740527	0.00951752	0.00563811	Tien_3	401823	367894	253264	114630	33929	23563	10366
SRR24553254	Glial	ODC	ODC	ODC	adult	adult	GP	0.744826	0.0108664	0.00419801	Tien_3	207056	180437	120317	60120	26619	17837	8782
SRR24553255	Glial	ODC	ODC	ODC	adult	adult	GP	0.733479	0.00880491	0.00458999	Tien_3	321499	294030	207393	86637	27469	19180	8289
SRR24553256	Glial	ODC	ODC	ODC	adult	adult	GP	0.737005	0.0101578	0.00542431	Tien_3	423753	389610	254251	135359	34143	21784	12359
SRR24553257	Glial	ODC	ODC	ODC	adult	adult	GP	0.738415	0.0100355	0.00610262	Tien_3	336533	308762	207724	101038	27771	18508	9263
SRR24553258	Glial	ODC	ODC	ODC	adult	adult	GP	0.743147	0.0101706	0.00551791	Tien_3	388032	357914	237817	120097	30118	19565	10553
SRR24553259	Glial	Astro	Astro	Astro	adult	adult	GP	0.769538	0.0138183	0.00609893	Tien_3	343433	316251	216680	99571	27182	18392	8790
SRR24553260	NN	NN	MGC-1	MGC-1	adult	adult	GP	0.725063	0.00679718	0.00553975	Tien_3	405589	375107	243153	131954	30482	19353	11129
SRR24553261	Glial	ODC	ODC	ODC	adult	adult	GP	0.743139	0.00960886	0.00525558	Tien_3	331371	304210	219271	84939	27161	19383	7778
SRR24553262	Glial	ODC	ODC	ODC	adult	adult	GP	0.754792	0.00877261	0.00448938	Tien_3	231278	197765	142770	54995	33513	24927	8586
SRR24553263	Glial	ODC	ODC	ODC	adult	adult	GP	0.743703	0.00914939	0.00559203	Tien_3	386207	354077	245515	108562	32130	21864	10266
SRR24553264	Glial	ODC	ODC	ODC	adult	adult	GP	0.738846	0.0107815	0.00630997	Tien_3	391228	358639	245597	113042	32589	22114	10475
SRR24553265	Glial	ODC	ODC	ODC	adult	adult	GP	0.745185	0.0109613	0.00674531	Tien_3	445886	409607	279924	129683	36279	24584	11695
SRR24553266	NN	NN	MGC-2	MGC-2	adult	adult	GP	0.781188	0.00687992	0.00569425	Tien_3	424117	391653	244410	147243	32464	19918	12546
SRR24553267	Glial	ODC	ODC	ODC	adult	adult	GP	0.741473	0.00932663	0.00550598	Tien_3	320385	292491	206822	85669	27894	19473	8421
SRR24553268	Glial	ODC	ODC	ODC	adult	adult	GP	0.746932	0.0105672	0.00594684	Tien_3	382407	350391	236341	114050	32016	21442	10574
SRR24553269	Glial	ODC	ODC	ODC	adult	adult	GP	0.740727	0.0118024	0.00601843	Tien_3	363998	334079	214068	120011	29919	19159	10760
SRR24553270	Glial	ODC	ODC	ODC	adult	adult	GP	0.736364	0.0117073	0.00644606	Tien_3	480241	442110	289824	152286	38131	25169	12962
SRR24553271	Glial	ODC	ODC	ODC	adult	adult	GP	0.744143	0.0121638	0.00620434	Tien_3	265802	251943	169745	82198	13859	8916	4943
SRR24553272	Glial	ODC	ODC	ODC	adult	adult	GP	0.734715	0.00935586	0.00532454	Tien_3	180139	169851	114206	55645	10288	6727	3561
SRR24553273	Glial	ODC	ODC	ODC	adult	adult	GP	0.745159	0.0096454	0.00574105	Tien_3	374439	345629	254267	91362	28810	20924	7886
SRR24553274	Glial	ODC	ODC	ODC	adult	adult	GP	0.754948	0.00957107	0.00476473	Tien_3	367155	327210	212927	114283	39945	26618	13327
SRR24553275	Glial	OPC	OPC	OPC	adult	adult	GP	0.74605	0.00680828	0.00537141	Tien_3	364039	334825	224898	109927	29214	19361	9853
SRR24553276	Glial	ODC	ODC	ODC	adult	adult	GP	0.748567	0.00996515	0.00541312	Tien_3	285582	261007	178044	82963	24575	16539	8036
SRR24553277	Glial	ODC	ODC	ODC	adult	adult	GP	0.758954	0.00947724	0.00616018	Tien_3	384174	354875	226799	128076	29299	18668	10631
SRR24553278	Glial	ODC	ODC	ODC	adult	adult	GP	0.739099	0.0100063	0.00578526	Tien_3	618888	567805	383259	184546	51083	34577	16506
SRR24553279	Glial	ODC	ODC	ODC	adult	adult	GP	0.74101	0.0110758	0.00584337	Tien_3	369309	338564	216639	121925	30745	19547	11198
SRR24553280	Glial	ODC	ODC	ODC	adult	adult	GP	0.739767	0.00922181	0.00536197	Tien_3	299327	274604	189924	84680	24723	16922	7801
SRR24553281	Glial	ODC	ODC	ODC	adult	adult	GP	0.740721	0.0101777	0.00607107	Tien_3	418671	384094	266367	117727	34577	23836	10741
SRR24553282	Glial	OPC	OPC	OPC	adult	adult	GP	0.762636	0.00789661	0.00546345	Tien_3	404772	371276	253178	118098	33496	22826	10670
SRR24553283	NN	NN	PC	PC	adult	adult	GP	0.723647	0.0077929	0.00528416	Tien_3	285180	263336	182389	80947	21844	14902	6942
SRR24553284	Glial	ODC	ODC	ODC	adult	adult	GP	0.732797	0.00876422	0.00527478	Tien_3	179530	165443	114170	51273	14087	9647	4440
SRR24553285	Glial	ODC	ODC	ODC	adult	adult	GP	0.741635	0.0100429	0.00564135	Tien_3	394467	363436	248883	114553	31031	20999	10032
SRR24553286	Glial	ODC	ODC	ODC	adult	adult	GP	0.738559	0.00844941	0.00528891	Tien_3	403562	368752	249425	119327	34810	23409	11401
SRR24553287	Glial	ODC	ODC	ODC	adult	adult	GP	0.747707	0.0107816	0.005614	Tien_3	369102	338467	240094	98373	30635	21690	8945
SRR24553288	Glial	ODC	ODC	ODC	adult	adult	GP	0.761201	0.00806037	0.0052595	Tien_3	270163	248107	169755	78352	22056	14771	7285
SRR24553289	Glial	ODC	ODC	ODC	adult	adult	GP	0.734053	0.0100521	0.00583793	Tien_3	407934	375482	249869	125613	32452	21601	10851
SRR24553290	Inh	MSN	DRD1-eccentric-CASZ1	DRD1-eccentric-CASZ1	adult	adult	GP	0.786536	0.0283066	0.00797609	Tien_3	416859	385818	266167	119651	31041	21147	9894
SRR24553291	Glial	ODC	ODC	ODC	adult	adult	GP	0.740522	0.00928042	0.0055165	Tien_3	331169	303694	203270	100424	27475	18104	9371
SRR24553292	Glial	ODC	ODC	ODC	adult	adult	GP	0.733955	0.0094597	0.00536293	Tien_3	271340	249296	174364	74932	22044	15336	6708
SRR24553293	Glial	ODC	ODC	ODC	adult	adult	GP	0.723958	0.0103416	0.00539273	Tien_3	347295	320421	220329	100092	26874	18433	8441
SRR24553294	Glial	ODC	ODC	ODC	adult	adult	GP	0.734483	0.00887971	0.00543782	Tien_3	437866	401549	279317	122232	36317	25071	11246
SRR24553295	Glial	ODC	ODC	ODC	adult	adult	GP	0.727675	0.00980496	0.00556086	Tien_3	311352	286360	194169	92191	24992	16957	8035
SRR24553296	Glial	ODC	ODC	ODC	adult	adult	GP	0.740003	0.00928729	0.00520244	Tien_3	271905	249921	179725	70196	21984	15621	6363
SRR24553297	Glial	ODC	ODC	ODC	adult	adult	GP	0.736436	0.0104662	0.00497305	Tien_3	299185	271810	195629	76181	27375	19686	7689
SRR24553298	Glial	OPC	OPC	OPC	adult	adult	GP	0.721177	0.00736731	0.00492898	Tien_3	384507	349798	234300	115498	34709	23127	11582
SRR24553299	Glial	ODC	ODC	ODC	adult	adult	GP	0.73504	0.0100366	0.00551614	Tien_3	438373	403344	266483	136861	35029	23125	11904
SRR24553300	Glial	ODC	ODC	ODC	adult	adult	GP	0.734888	0.00946323	0.00526697	Tien_3	310627	284411	198193	86218	26216	18280	7936
SRR24553301	Glial	ODC	ODC	ODC	adult	adult	GP	0.740461	0.0113767	0.00593766	Tien_3	497237	457846	311043	146803	39391	26373	13018
SRR24553302	Glial	ODC	ODC	ODC	adult	adult	GP	0.738079	0.0101895	0.00520104	Tien_3	391449	358673	241720	116953	32776	22076	10700
SRR24553303	NN	NN	MGC-1	MGC-1	adult	adult	GP	0.742773	0.00804179	0.00562158	Tien_3	442088	406003	250818	155185	36085	22359	13726
SRR24553304	Glial	ODC	ODC	ODC	adult	adult	GP	0.749515	0.0104954	0.00572655	Tien_3	372352	339935	230728	109207	32417	21909	10508
SRR24553305	Glial	Astro	Astro	Astro	adult	adult	GP	0.785578	0.0224153	0.00724488	Tien_3	440933	408047	234287	173760	32886	18820	14066
SRR24553306	Glial	ODC	ODC	ODC	adult	adult	GP	0.739369	0.0100133	0.00599664	Tien_3	464155	429297	289179	140118	34858	23207	11651
SRR24553307	Glial	ODC	ODC	ODC	adult	adult	GP	0.72433	0.00961425	0.00554321	Tien_3	286435	264550	181704	82846	21885	14762	7123
SRR24553308	Glial	ODC	ODC	ODC	adult	adult	GP	0.740403	0.00992644	0.00543504	Tien_3	328259	300677	212818	87859	27582	19247	8335
SRR24553309	Glial	ODC	ODC	ODC	adult	adult	GP	0.741407	0.0122159	0.00597068	Tien_3	424037	389535	252994	136541	34502	22241	12261
SRR24553310	Glial	ODC	ODC	ODC	adult	adult	GP	0.742689	0.0113928	0.0059997	Tien_3	416295	381813	256575	125238	34482	23086	11396
SRR24553311	Glial	ODC	ODC	ODC	adult	adult	GP	0.734975	0.0101817	0.00554588	Tien_3	437221	401843	275381	126462	35378	24265	11113
SRR24553312	Glial	ODC	ODC	ODC	adult	adult	GP	0.733372	0.00997299	0.00567965	Tien_3	354210	327423	228376	99047	26787	18553	8234
SRR24553313	Glial	Astro	Astro	Astro	adult	adult	GP	0.758875	0.0114963	0.00586921	Tien_3	383534	351522	237043	114479	32012	21564	10448
SRR24553314	Glial	ODC	ODC	ODC	adult	adult	GP	0.730858	0.0115799	0.00617087	Tien_3	416889	383092	257087	126005	33797	22714	11083
SRR24553315	Glial	OPC	OPC	OPC	adult	adult	GP	0.750848	0.00691397	0.00529925	Tien_3	304132	276565	177850	98715	27567	17620	9947
SRR24553316	Glial	ODC	ODC	ODC	adult	adult	GP	0.750802	0.00991129	0.00541835	Tien_3	363574	329813	222264	107549	33761	22623	11138
SRR24553317	NN	NN	MGC-2	MGC-2	adult	adult	GP	0.783377	0.00700803	0.00583189	Tien_3	404268	371954	247801	124153	32314	21262	11052
SRR24553318	Glial	ODC	ODC	ODC	adult	adult	GP	0.74935	0.0101194	0.00617931	Tien_3	395188	365742	263513	102229	29446	20858	8588
SRR24553319	Glial	ODC	ODC	ODC	adult	adult	GP	0.729376	0.00972723	0.00532371	Tien_3	258215	235576	167283	68293	22639	15980	6659
SRR24553320	Glial	ODC	ODC	ODC	adult	adult	GP	0.756341	0.0079564	0.0051294	Tien_3	375360	344786	248529	96257	30574	21698	8876
SRR24553321	Glial	ODC	ODC	ODC	adult	adult	GP	0.754239	0.0104126	0.00601468	Tien_3	398337	366943	252032	114911	31394	21570	9824
SRR24553322	Glial	ODC	ODC	ODC	adult	adult	GP	0.745699	0.00934049	0.00574145	Tien_3	440318	405645	296417	109228	34673	24975	9698
SRR24553323	Glial	ODC	ODC	ODC	adult	adult	GP	0.745868	0.00972253	0.00510391	Tien_3	304279	277878	189110	88768	26401	17772	8629
SRR24553324	Glial	ODC	ODC	ODC	adult	adult	GP	0.755279	0.00884128	0.00591816	Tien_3	344722	314763	213616	101147	29959	20285	9674
SRR24553325	Glial	OPC	OPC	OPC	adult	adult	GP	0.737076	0.00684738	0.00530767	Tien_3	309572	280794	190620	90174	28778	19500	9278
SRR24553326	Glial	ODC	ODC	ODC	adult	adult	GP	0.782956	0.0294545	0.00875953	Tien_3	290977	267985	145152	122833	22992	13448	9544
SRR24553327	Glial	ODC	ODC	ODC	adult	adult	GP	0.755689	0.0101313	0.00587914	Tien_3	114311	102876	77455	25421	11435	8379	3056
SRR24553328	Glial	ODC	ODC	ODC	adult	adult	GP	0.752191	0.0109258	0.00551556	Tien_3	468605	427331	294197	133134	41274	28441	12833
SRR24553329	Glial	ODC	ODC	ODC	adult	adult	GP	0.760249	0.0150024	0.00648847	Tien_3	303982	277977	184719	93258	26005	17193	8812
SRR24553330	NN	NN	MGC-1	MGC-1	adult	adult	GP	0.731372	0.00732244	0.00568177	Tien_3	191270	174298	117132	57166	16972	11327	5645
SRR24553331	Glial	ODC	ODC	ODC	adult	adult	GP	0.757938	0.0143444	0.00678228	Tien_3	386836	356521	246405	110116	30315	20886	9429
SRR24553332	NN	NN	EC	EC	adult	adult	GP	0.735681	0.0109866	0.00579155	Tien_3	463756	427149	287985	139164	36607	24294	12313
SRR24553333	Glial	ODC	ODC	ODC	adult	adult	GP	0.755961	0.010488	0.00566459	Tien_3	364195	330554	227179	103375	33641	23111	10530
SRR24553334	Glial	ODC	ODC	ODC	adult	adult	GP	0.73908	0.00991822	0.00595493	Tien_3	423291	388259	279124	109135	35032	25282	9750
SRR24553335	Glial	Astro	Astro	Astro	adult	adult	GP	0.769625	0.0126008	0.0057749	Tien_3	397238	364972	253767	111205	32266	22496	9770
SRR24553336	Glial	ODC	ODC	ODC	adult	adult	GP	0.755286	0.0108597	0.00602657	Tien_3	501773	462227	322263	139964	39546	27308	12238
SRR24553337	Glial	Astro	Astro	Astro	adult	adult	GP	0.763888	0.0126416	0.00603898	Tien_3	378369	346042	240226	105816	32327	22542	9785
SRR24553338	Glial	Astro	Astro	Astro	adult	adult	GP	0.792873	0.0204422	0.00706066	Tien_3	320494	294247	201333	92914	26247	17858	8389
SRR24553339	Glial	Astro	Astro	Astro	adult	adult	GP	0.763975	0.0129132	0.00645081	Tien_3	438213	404494	280067	124427	33719	23315	10404
SRR24553340	Glial	ODC	ODC	ODC	adult	adult	GP	0.753963	0.0101792	0.00618454	Tien_3	378565	349610	250298	99312	28955	20402	8553
SRR24553341	Glial	ODC	ODC	ODC	adult	adult	GP	0.737336	0.0093916	0.00558599	Tien_3	329647	302046	210562	91484	27601	19075	8526
SRR24553342	Glial	ODC	ODC	ODC	adult	adult	GP	0.748199	0.00975216	0.00573714	Tien_3	433497	402012	288017	113995	31485	22335	9150
SRR24553343	Glial	ODC	ODC	ODC	adult	adult	GP	0.720666	0.0100491	0.00560071	Tien_3	245418	225899	156622	69277	19519	13355	6164
SRR24553344	NN	NN	EC	EC	adult	adult	GP	0.743912	0.0105748	0.00619426	Tien_3	300470	276646	182993	93653	23824	15621	8203
SRR24553345	Glial	ODC	ODC	ODC	adult	adult	GP	0.737545	0.0118261	0.00607201	Tien_3	520830	477965	305298	172667	42865	27325	15540
SRR24553346	Glial	ODC	ODC	ODC	adult	adult	GP	0.742903	0.00954885	0.00551574	Tien_3	461717	424347	291817	132530	37370	25173	12197
SRR24553347	Glial	ODC	ODC	ODC	adult	adult	GP	0.757285	0.0105711	0.00597926	Tien_3	380293	350169	246394	103775	30124	20976	9148
SRR24553348	Glial	Astro	Astro	Astro	adult	adult	GP	0.769896	0.013962	0.00552407	Tien_3	350401	314970	218629	96341	35431	24969	10462
SRR24553349	Glial	Astro	Astro	Astro	adult	adult	GP	0.77413	0.0141349	0.00703444	Tien_3	296955	271719	187848	83871	25236	17339	7897
SRR24553350	Glial	ODC	ODC	ODC	adult	adult	GP	0.75884	0.010518	0.00631904	Tien_3	380494	349892	234314	115578	30602	20499	10103
SRR24553351	Glial	ODC	ODC	ODC	adult	adult	GP	0.734702	0.010194	0.00562297	Tien_3	354053	322874	210256	112618	31179	20129	11050
SRR24553352	Glial	Astro	Astro	Astro	adult	adult	GP	0.777009	0.0240684	0.00769963	Tien_3	387259	354607	242570	112037	32652	22438	10214
SRR24553353	Glial	ODC	ODC	ODC	adult	adult	GP	0.733761	0.0089034	0.00597282	Tien_3	376806	347452	242882	104570	29354	20155	9199
SRR24553354	Glial	ODC	ODC	ODC	adult	adult	GP	0.750769	0.0105452	0.00621471	Tien_3	347449	318316	224055	94261	29133	20285	8848
SRR24553355	Glial	Astro	Astro	Astro	adult	adult	GP	0.788033	0.0225402	0.00776883	Tien_3	334879	308587	197347	111240	26292	16654	9638
SRR24553356	Glial	ODC	ODC	ODC	adult	adult	GP	0.763707	0.0126008	0.00646623	Tien_3	353241	326773	219727	107046	26468	17504	8964
SRR24553357	Glial	ODC	ODC	ODC	adult	adult	GP	0.747204	0.0100372	0.00559058	Tien_3	402078	367347	257753	109594	34731	24461	10270
SRR24553358	Glial	ODC	ODC	ODC	adult	adult	GP	0.752919	0.00969549	0.00609589	Tien_3	208943	190403	137138	53265	18540	12858	5682
SRR24553359	Glial	ODC	ODC	ODC	adult	adult	GP	0.736098	0.0103526	0.00616649	Tien_3	433167	395748	279068	116680	37419	26290	11129
SRR24553360	Inh	MSN	DRD2-EPHA4	DRD2-EPHA4	adult	adult	GP	0.817173	0.0518395	0.0109155	Tien_3	194588	183893	132349	51544	10695	7519	3176
SRR24553361	Glial	ODC	ODC	ODC	adult	adult	GP	0.748403	0.00898764	0.00621712	Tien_3	408645	377472	265867	111605	31173	21806	9367
SRR24553362	Glial	ODC	ODC	ODC	adult	adult	GP	0.759877	0.0111757	0.00603936	Tien_3	334216	307930	205395	102535	26286	17378	8908
SRR24553363	Glial	ODC	ODC	ODC	adult	adult	GP	0.731236	0.00995665	0.00570793	Tien_3	394837	360193	247595	112598	34644	23839	10805
SRR24553364	Glial	ODC	ODC	ODC	adult	adult	GP	0.746248	0.00925296	0.00611102	Tien_3	378290	346398	227034	119364	31892	20654	11238
SRR24553365	Glial	ODC	ODC	ODC	adult	adult	GP	0.737668	0.0104903	0.00600003	Tien_3	215962	202068	121207	80861	13894	8302	5592
SRR24553366	Glial	ODC	ODC	ODC	adult	adult	GP	0.740948	0.0103342	0.00639361	Tien_3	372050	341053	240416	100637	30997	21705	9292
SRR24553367	Glial	ODC	ODC	ODC	adult	adult	GP	0.739786	0.0101149	0.00568656	Tien_3	475587	435793	294527	141266	39794	26831	12963
SRR24553368	Glial	Astro	Astro	Astro	adult	adult	GP	0.759895	0.0134036	0.00572802	Tien_3	367505	337290	210421	126869	30215	18813	11402
SRR24553369	NN	NN	VLMC	VLMC	adult	adult	GP	0.741646	0.00961676	0.00706347	Tien_3	385581	357063	250055	107008	28518	19802	8716
SRR24553370	Glial	ODC	ODC	ODC	adult	adult	GP	0.731929	0.012946	0.00643742	Tien_3	385528	353673	240358	113315	31855	21352	10503
SRR24553371	Glial	ODC	ODC	ODC	adult	adult	GP	0.755	0.0109434	0.00593938	Tien_3	425191	390775	264308	126467	34416	23369	11047
SRR24553372	Glial	ODC	ODC	ODC	adult	adult	GP	0.746705	0.0123324	0.00613928	Tien_3	526690	483787	317563	166224	42903	28073	14830
SRR24553373	Glial	ODC	ODC	ODC	adult	adult	GP	0.759006	0.0108469	0.00590528	Tien_3	575131	527839	335476	192363	47292	29915	17377
SRR24553374	Glial	ODC	ODC	ODC	adult	adult	GP	0.751132	0.00964736	0.00588325	Tien_3	393386	362232	241344	120888	31154	20388	10766
SRR24553375	Glial	ODC	ODC	ODC	adult	adult	GP	0.73997	0.0100887	0.00573286	Tien_3	415735	379101	257337	121764	36634	24755	11879
SRR24553376	Glial	ODC	ODC	ODC	adult	adult	GP	0.751853	0.0113708	0.006347	Tien_3	239988	224758	155010	69748	15230	10245	4985
SRR24553377	Glial	ODC	ODC	ODC	adult	adult	GP	0.742555	0.00997787	0.0056244	Tien_3	437864	402978	274597	128381	34886	23642	11244
SRR24553378	Glial	ODC	ODC	ODC	adult	adult	GP	0.738387	0.0094086	0.00572247	Tien_3	347613	316658	223197	93461	30955	21786	9169
SRR24553379	Glial	ODC	ODC	ODC	adult	adult	GP	0.738055	0.00955899	0.00578332	Tien_3	403976	369067	260431	108636	34909	24588	10321
SRR24553380	Glial	ODC	ODC	ODC	adult	adult	GP	0.723502	0.00924506	0.00583824	Tien_3	311639	284565	203749	80816	27074	19412	7662
SRR24553381	Glial	Astro	Astro	Astro	adult	adult	GP	0.778742	0.0171495	0.00648259	Tien_3	165856	154665	105666	48999	11191	7510	3681
SRR24553382	Glial	ODC	ODC	ODC	adult	adult	GP	0.742812	0.0107591	0.00576825	Tien_3	407591	373167	268301	104866	34424	24701	9723
SRR24553383	Glial	ODC	ODC	ODC	adult	adult	GP	0.761129	0.0136046	0.0064873	Tien_3	347861	319623	214835	104788	28238	19000	9238
SRR24553384	Glial	ODC	ODC	ODC	adult	adult	GP	0.741924	0.01031	0.00607984	Tien_3	416429	383044	276432	106612	33385	23932	9453
SRR24553385	Glial	ODC	ODC	ODC	adult	adult	GP	0.751651	0.00859886	0.00597803	Tien_3	462839	424928	291303	133625	37911	25850	12061
SRR24553386	Glial	ODC	ODC	ODC	adult	adult	GP	0.751623	0.011016	0.00611597	Tien_3	428086	390802	278154	112648	37284	26556	10728
SRR24553387	Glial	ODC	ODC	ODC	adult	adult	GP	0.752216	0.014656	0.00679694	Tien_3	334418	305566	201165	104401	28852	18944	9908
SRR24553388	Glial	ODC	ODC	ODC	adult	adult	GP	0.739802	0.0103615	0.00593748	Tien_3	523449	481129	339328	141801	42320	29704	12616
SRR24553389	Glial	ODC	ODC	ODC	adult	adult	GP	0.743513	0.0100534	0.00577952	Tien_3	388436	356298	255576	100722	32138	23076	9062
SRR24553390	Glial	ODC	ODC	ODC	adult	adult	GP	0.744077	0.0111124	0.00592529	Tien_3	458254	423545	267620	155925	34709	21889	12820
SRR24553391	Glial	ODC	ODC	ODC	adult	adult	GP	0.7843	0.0332759	0.00900604	Tien_3	438127	401682	262629	139053	36445	23828	12617
SRR24553392	Glial	Astro	Astro	Astro	adult	adult	GP	0.752521	0.0111524	0.0059946	Tien_3	485711	446690	305049	141641	39021	26817	12204
SRR24553393	Glial	ODC	ODC	ODC	adult	adult	GP	0.74566	0.010482	0.00584477	Tien_3	284344	262645	181146	81499	21699	14854	6845
SRR24553394	NN	NN	MGC-2	MGC-2	adult	adult	GP	0.782943	0.00675285	0.0055487	Tien_3	376534	347541	218318	129223	28993	18066	10927
SRR24553395	Glial	ODC	ODC	ODC	adult	adult	GP	0.744801	0.00922577	0.00571001	Tien_3	464791	426316	302273	124043	38475	27283	11192
SRR24553396	Glial	ODC	ODC	ODC	adult	adult	GP	0.755404	0.00957248	0.00573786	Tien_3	481300	440453	295989	144464	40847	27533	13314
SRR24553397	Glial	ODC	ODC	ODC	adult	adult	GP	0.727857	0.00934449	0.00592295	Tien_3	383000	350191	239634	110557	32809	22274	10535
SRR24553398	Glial	ODC	ODC	ODC	adult	adult	GP	0.742102	0.0090035	0.00530487	Tien_3	328192	296781	200285	96496	31411	21210	10201
SRR24553399	Inh	MSN	DRD1-eccentric-CASZ1	DRD1-eccentric-CASZ1	adult	adult	GP	0.790858	0.0334951	0.00847125	Tien_3	401171	368697	259659	109038	32474	22584	9890
SRR24553400	Glial	ODC	ODC	ODC	adult	adult	GP	0.741778	0.00989297	0.00666395	Tien_3	403755	370387	245452	124935	33368	22262	11106
SRR24553401	Glial	ODC	ODC	ODC	adult	adult	GP	0.730053	0.0116752	0.00572524	Tien_3	392606	356893	239842	117051	35713	24184	11529
SRR24553402	Glial	ODC	ODC	ODC	adult	adult	GP	0.746339	0.00965907	0.00575224	Tien_3	429703	392375	258572	133803	37328	24501	12827
SRR24553403	Glial	ODC	ODC	ODC	adult	adult	GP	0.743632	0.00977813	0.00541404	Tien_3	394170	362015	266109	95906	32155	23477	8678
SRR24553404	NN	NN	MGC-1	MGC-1	adult	adult	GP	0.729775	0.0065347	0.00537817	Tien_3	464168	427374	277662	149712	36794	23568	13226
SRR24553405	NN	NN	VLMC	VLMC	adult	adult	GP	0.732532	0.00973366	0.00583816	Tien_3	381451	348312	244945	103367	33139	23248	9891
SRR24553406	Glial	ODC	ODC	ODC	adult	adult	GP	0.749629	0.0100354	0.00602903	Tien_3	329814	302097	209450	92647	27717	19160	8557
SRR24553407	Glial	ODC	ODC	ODC	adult	adult	GP	0.714074	0.00818022	0.00460358	Tien_3	227761	208069	151238	56831	19692	14188	5504
SRR24553408	Glial	ODC	ODC	ODC	adult	adult	GP	0.748026	0.0149847	0.00693991	Tien_3	409233	377043	247080	129963	32190	21241	10949
SRR24553409	Glial	ODC	ODC	ODC	adult	adult	GP	0.747695	0.0108673	0.00581358	Tien_3	614453	563057	384520	178537	51396	34793	16603
SRR24553410	NN	NN	MGC-2	MGC-2	adult	adult	GP	0.782091	0.00695979	0.00558076	Tien_3	404875	372724	246155	126569	32151	20736	11415
SRR24553411	NN	NN	EC	EC	adult	adult	GP	0.737257	0.0119058	0.00685567	Tien_3	439156	402919	253436	149483	36237	22578	13659
SRR24553412	Glial	ODC	ODC	ODC	adult	adult	GP	0.745546	0.010786	0.00594839	Tien_3	476522	438796	303788	135008	37726	25646	12080
SRR24553413	Glial	OPC	OPC	OPC	adult	adult	GP	0.753427	0.00757261	0.00601774	Tien_3	200489	186523	118717	67806	13966	8709	5257
SRR24553414	NN	NN	EC	EC	adult	adult	GP	0.725074	0.00688047	0.00564866	Tien_3	321559	296181	205052	91129	25378	17306	8072
SRR24553415	NN	NN	MGC-2	MGC-2	adult	adult	GP	0.783904	0.00714681	0.00579801	Tien_3	351886	323599	216615	106984	28287	18765	9522
SRR24553416	Glial	ODC	ODC	ODC	adult	adult	GP	0.754633	0.00973802	0.00655666	Tien_3	357001	325958	215127	110831	31043	20413	10630
SRR24553417	Glial	ODC	ODC	ODC	adult	adult	GP	0.753097	0.010647	0.00584781	Tien_3	329769	303254	203423	99831	26515	17595	8920
SRR24553418	Glial	ODC	ODC	ODC	adult	adult	GP	0.752204	0.0100074	0.00544524	Tien_3	361350	330954	235927	95027	30396	21343	9053
SRR24553419	Glial	Astro	Astro	Astro	adult	adult	GP	0.783084	0.0197412	0.00655691	Tien_3	343932	313305	211485	101820	30627	20722	9905
SRR24553420	Glial	ODC	ODC	ODC	adult	adult	GP	0.739675	0.0101472	0.00617296	Tien_3	436239	399042	255051	143991	37197	23622	13575
SRR24553421	Glial	ODC	ODC	ODC	adult	adult	GP	0.738796	0.0100207	0.0057531	Tien_3	382623	351123	245829	105294	31500	21927	9573
SRR24553422	Glial	ODC	ODC	ODC	adult	adult	GP	0.741689	0.0102968	0.00578251	Tien_3	345995	315633	210707	104926	30362	20132	10230
SRR24553423	Glial	ODC	ODC	ODC	adult	adult	GP	0.732442	0.0101934	0.00565213	Tien_3	300237	276126	193085	83041	24111	16655	7456
SRR24553424	Glial	ODC	ODC	ODC	adult	adult	GP	0.754254	0.0101578	0.00603656	Tien_3	250327	233686	158113	75573	16641	11018	5623
SRR24553425	Glial	ODC	ODC	ODC	adult	adult	GP	0.751073	0.0111864	0.00600468	Tien_3	362831	333251	232866	100385	29580	20688	8892
SRR24553426	Glial	OPC	OPC	OPC	adult	adult	GP	0.780084	0.0155277	0.00594975	Tien_3	212446	199832	137906	61926	12614	8525	4089
SRR24553427	Glial	ODC	ODC	ODC	adult	adult	GP	0.763755	0.0166515	0.00661287	Tien_3	301505	275921	179269	96652	25584	16536	9048
SRR24553428	Glial	Astro	Astro	Astro	adult	adult	GP	0.785323	0.0210101	0.00749873	Tien_3	354622	326245	219046	107199	28377	19164	9213
SRR24553429	Glial	ODC	ODC	ODC	adult	adult	GP	0.741916	0.0109669	0.00631765	Tien_3	344817	316412	210899	105513	28405	18725	9680
SRR24553430	Glial	ODC	ODC	ODC	adult	adult	GP	0.750333	0.0123712	0.00609347	Tien_3	350367	321471	218705	102766	28896	19619	9277
SRR24553431	Glial	ODC	ODC	ODC	adult	adult	GP	0.746175	0.00948812	0.00567867	Tien_3	341815	313239	209498	103741	28576	19207	9369
SRR24553432	Glial	ODC	ODC	ODC	adult	adult	GP	0.738904	0.0121853	0.00607704	Tien_3	173150	159962	104538	55424	13188	8510	4678
SRR24553433	Glial	ODC	ODC	ODC	adult	adult	GP	0.740237	0.0104889	0.00550899	Tien_3	328175	298369	201902	96467	29806	20310	9496
SRR24553434	Glial	ODC	ODC	ODC	adult	adult	GP	0.735404	0.00927087	0.00564921	Tien_3	331603	304972	213853	91119	26631	18722	7909
SRR24553435	Glial	ODC	ODC	ODC	adult	adult	GP	0.748049	0.00892273	0.00558044	Tien_3	351489	321545	219663	101882	29944	20428	9516
SRR24553436	NN	NN	MGC-1	MGC-1	adult	adult	GP	0.728893	0.00710568	0.00579935	Tien_3	304975	278297	171686	106611	26678	16350	10328
SRR24553437	Glial	ODC	ODC	ODC	adult	adult	GP	0.761498	0.00886476	0.00623025	Tien_3	317367	293092	196878	96214	24275	16272	8003
SRR24553438	Glial	Astro	Astro	Astro	adult	adult	GP	0.780333	0.0145234	0.00626219	Tien_3	329207	302833	214249	88584	26374	18723	7651
SRR24553439	Glial	ODC	ODC	ODC	adult	adult	GP	0.735646	0.0103971	0.00581865	Tien_3	413000	383427	258641	124786	29573	19440	10133
SRR24553440	Glial	ODC	ODC	ODC	adult	adult	GP	0.745891	0.0108978	0.0060013	Tien_3	311580	287090	201571	85519	24490	17237	7253
SRR24553441	Glial	ODC	ODC	ODC	adult	adult	GP	0.754537	0.0107741	0.00597662	Tien_3	372929	343618	235214	108404	29311	19956	9355
SRR24553442	Glial	ODC	ODC	ODC	adult	adult	GP	0.740724	0.00916856	0.00528746	Tien_3	411341	377983	253143	124840	33358	22271	11087
SRR24553443	Glial	ODC	ODC	ODC	adult	adult	GP	0.748683	0.00999487	0.00546571	Tien_3	364865	333184	214333	118851	31681	20276	11405
SRR24553444	Glial	GPC	GPC	GPC	adult	adult	GP	0.770119	0.0139667	0.00622883	Tien_3	280099	256307	174041	82266	23792	16084	7708
SRR24553445	NN	NN	PC	PC	adult	adult	GP	0.750991	0.00880558	0.00537672	Tien_3	265820	245136	168061	77075	20684	13862	6822
SRR24553446	Glial	ODC	ODC	ODC	adult	adult	GP	0.724934	0.0102003	0.00568206	Tien_3	354087	322779	227589	95190	31308	21979	9329
SRR24553447	NN	NN	MGC-1	MGC-1	adult	adult	GP	0.715244	0.00744871	0.00535888	Tien_3	376749	343480	223802	119678	33269	21450	11819
SRR24553448	Glial	ODC	ODC	ODC	adult	adult	GP	0.745027	0.00965991	0.00590739	Tien_3	385602	356297	247721	108576	29305	20387	8918
SRR24553449	NN	NN	MGC-1	MGC-1	adult	adult	GP	0.718931	0.00752826	0.00579878	Tien_3	424421	392563	260105	132458	31858	21058	10800
SRR24553450	Glial	ODC	ODC	ODC	adult	adult	GP	0.748336	0.0101058	0.00552885	Tien_3	368496	338829	246722	92107	29667	21415	8252
SRR24553451	Glial	ODC	ODC	ODC	adult	adult	GP	0.762798	0.00985985	0.00571422	Tien_3	379020	347769	211473	136296	31251	18711	12540
SRR24553452	Glial	ODC	ODC	ODC	adult	adult	GP	0.731644	0.0100915	0.00527493	Tien_3	345337	313289	210518	102771	32048	21549	10499
SRR24553453	Glial	ODC	ODC	ODC	adult	adult	GP	0.725956	0.0104672	0.00617782	Tien_3	260595	239424	175608	63816	21171	15238	5933
SRR24553454	Glial	OPC	OPC	OPC	adult	adult	GP	0.747693	0.00673008	0.00520149	Tien_3	358044	327895	223117	104778	30149	20544	9605
SRR24553455	Glial	ODC	ODC	ODC	adult	adult	GP	0.718667	0.0091891	0.00544358	Tien_3	322693	295081	181156	113925	27612	17004	10608
SRR24553456	Glial	ODC	ODC	ODC	adult	adult	GP	0.741679	0.0106104	0.0057819	Tien_3	406132	371754	261141	110613	34378	24258	10120
SRR24553457	Glial	OPC	OPC	OPC	adult	adult	GP	0.74213	0.00754991	0.00574344	Tien_3	423717	389416	258056	131360	34301	22590	11711
SRR24553458	Glial	ODC	ODC	ODC	adult	adult	GP	0.746522	0.00782938	0.00536264	Tien_3	387993	354894	227821	127073	33099	21172	11927
SRR24553459	Glial	ODC	ODC	ODC	adult	adult	GP	0.733501	0.00921179	0.00514757	Tien_3	376383	343174	236777	106397	33209	22695	10514
SRR24553460	Inh				adult	adult	GP	0.822327	0.0650653	0.0140704	Tien_3	362920	337763	239282	98481	25157	17988	7169
SRR24553461	NN	NN	MGC-1	MGC-1	adult	adult	GP	0.73962	0.00752421	0.00550047	Tien_3	468929	429282	282811	146471	39647	25904	13743
SRR24553462	Glial	ODC	ODC	ODC	adult	adult	GP	0.750486	0.0122659	0.00553955	Tien_3	270033	246931	167052	79879	23102	15435	7667
SRR24553463	Glial	ODC	ODC	ODC	adult	adult	GP	0.77101	0.0140328	0.00615416	Tien_3	313699	295187	196943	98244	18512	11909	6603
SRR24553464	Glial	ODC	ODC	ODC	adult	adult	GP	0.735105	0.011563	0.00573939	Tien_3	237034	216292	149446	66846	20742	14123	6619
SRR24553465	Glial	ODC	ODC	ODC	adult	adult	GP	0.741879	0.00939679	0.00573316	Tien_3	307722	280759	192927	87832	26963	18323	8640
SRR24553466	Glial	ODC	ODC	ODC	adult	adult	GP	0.755505	0.0102122	0.00563631	Tien_3	326422	298115	214765	83350	28307	20431	7876
SRR24553467	Glial	Astro	Astro	Astro	adult	adult	GP	0.786836	0.0171092	0.0063886	Tien_3	274639	251287	174235	77052	23352	15972	7380
SRR24553468	Glial	ODC	ODC	ODC	adult	adult	GP	0.741573	0.00970113	0.00613221	Tien_3	324792	297162	199145	98017	27630	18479	9151
SRR24553469	Glial	ODC	ODC	ODC	adult	adult	GP	0.743223	0.00953483	0.00472527	Tien_3	251909	219144	155162	63982	32765	23814	8951
SRR24553470	Glial	ODC	ODC	ODC	adult	adult	GP	0.752629	0.0100024	0.0051742	Tien_3	322518	294987	198310	96677	27531	18335	9196
SRR24553471	Glial	ODC	ODC	ODC	adult	adult	GP	0.748705	0.00986089	0.00570929	Tien_3	316288	290850	213509	77341	25438	18247	7191
SRR24553472	Glial	ODC	ODC	ODC	adult	adult	GP	0.744579	0.00797171	0.00554763	Tien_3	354804	327106	225907	101199	27698	18953	8745
SRR24553473	NN	NN	MGC-2	MGC-2	adult	adult	GP	0.667735	0.00623769	0.00517312	Tien_3	301586	274501	171733	102768	27085	16892	10193
SRR24553474	Glial	ODC	ODC	ODC	adult	adult	GP	0.736455	0.00928444	0.00489896	Tien_3	388635	351142	238349	112793	37493	25405	12088
SRR24553475	Glial	ODC	ODC	ODC	adult	adult	GP	0.750104	0.0110196	0.00575826	Tien_3	234601	217712	143692	74020	16889	10959	5930
SRR24553476	Glial	ODC	ODC	ODC	adult	adult	GP	0.747643	0.0100589	0.00544025	Tien_3	269008	244247	173464	70783	24761	17440	7321
SRR24553477	Glial	Astro	Astro	Astro	adult	adult	GP	0.754511	0.0113016	0.00523139	Tien_3	308042	280964	189840	91124	27078	18031	9047
SRR24553478	Glial	ODC	ODC	ODC	adult	adult	GP	0.728362	0.0106434	0.00557251	Tien_3	399157	361443	243223	118220	37714	25496	12218
SRR24553479	Inh	MSN	DRD1-EPHA4	DRD1-EPHA4	adult	adult	GP	0.792814	0.0615892	0.0126184	Tien_3	362275	330777	234160	96617	31498	22730	8768
SRR24553480	Glial	ODC	ODC	ODC	adult	adult	GP	0.765266	0.0238748	0.00740644	Tien_3	275038	251577	167731	83846	23461	15564	7897
SRR24553481	Glial	ODC	ODC	ODC	adult	adult	GP	0.736015	0.00980622	0.00571929	Tien_3	335444	305817	207148	98669	29627	20197	9430
SRR24553482	Glial	ODC	ODC	ODC	adult	adult	GP	0.742481	0.0105132	0.00535869	Tien_3	362011	331812	225019	106793	30199	20198	10001
SRR24553483	Glial	Astro	Astro	Astro	adult	adult	GP	0.766219	0.0129003	0.00600424	Tien_3	481654	442039	295433	146606	39615	26419	13196
SRR24553484	Glial	ODC	ODC	ODC	adult	adult	GP	0.721603	0.011169	0.00575022	Tien_3	210466	193427	137428	55999	17039	12220	4819
SRR24553485	Glial	ODC	ODC	ODC	adult	adult	GP	0.74565	0.0100783	0.00610011	Tien_3	441137	403560	273692	129868	37577	25105	12472
SRR24553486	Glial	Astro	Astro	Astro	adult	adult	GP	0.782541	0.0209605	0.00685917	Tien_3	347791	318856	214475	104381	28935	19501	9434
SRR24553487	Glial	ODC	ODC	ODC	adult	adult	GP	0.755567	0.00962597	0.00551145	Tien_3	532070	493118	355304	137814	38952	27791	11161
SRR24553488	Glial	ODC	ODC	ODC	adult	adult	GP	0.729216	0.00970699	0.00534611	Tien_3	442035	404732	279946	124786	37303	25459	11844
SRR24553489	Glial	ODC	ODC	ODC	adult	adult	GP	0.755152	0.00808126	0.0057652	Tien_3	415593	384030	264946	119084	31563	21833	9730
SRR24553490	Glial	ODC	ODC	ODC	adult	adult	GP	0.742961	0.0142481	0.00555567	Tien_3	396225	363209	248365	114844	33016	22594	10422
SRR24553491	Glial	ODC	ODC	ODC	adult	adult	GP	0.733447	0.0106973	0.00553836	Tien_3	401607	370123	245574	124549	31484	20942	10542
SRR24553492	Glial	ODC	ODC	ODC	adult	adult	GP	0.729576	0.00894093	0.00523242	Tien_3	286491	260605	172452	88153	25886	16975	8911
SRR24553493	Glial	Astro	Astro	Astro	adult	adult	GP	0.7796	0.0200637	0.00669829	Tien_3	318812	292756	203422	89334	26056	18147	7909
SRR24553494	NN	NN	MGC-1	MGC-1	adult	adult	GP	0.719305	0.00607428	0.00495796	Tien_3	458675	423000	270004	152996	35675	22503	13172
SRR24553495	Glial	ODC	ODC	ODC	adult	adult	GP	0.751693	0.0096334	0.00533659	Tien_3	338593	309732	210425	99307	28861	19634	9227
SRR24553496	Glial	ODC	ODC	ODC	adult	adult	GP	0.739314	0.00881681	0.00552737	Tien_3	317053	289897	179410	110487	27156	16838	10318
SRR24553497	Glial	ODC	ODC	ODC	adult	adult	GP	0.740919	0.0102487	0.00532717	Tien_3	391920	359350	253442	105908	32570	22349	10221
SRR24553498	Glial	Astro	Astro	Astro	adult	adult	GP	0.782214	0.020568	0.00647841	Tien_3	394896	361202	237636	123566	33694	22261	11433
SRR24553499	Glial	ODC	ODC	ODC	adult	adult	GP	0.755787	0.0108799	0.00591744	Tien_3	383913	350883	235157	115726	33030	22020	11010
SRR24553500	Glial	ODC	ODC	ODC	adult	adult	GP	0.745709	0.0108029	0.00580569	Tien_3	445377	411103	280287	130816	34274	23103	11171
SRR24553501	Glial	ODC	ODC	ODC	adult	adult	GP	0.736068	0.00996739	0.00520617	Tien_3	430481	393181	254466	138715	37300	23923	13377
SRR24553502	Glial	ODC	ODC	ODC	adult	adult	GP	0.750724	0.00971973	0.00596618	Tien_3	336655	308279	209025	99254	28376	19173	9203
SRR24553503	Glial	ODC	ODC	ODC	adult	adult	GP	0.747794	0.0105464	0.00665163	Tien_3	391846	358869	246320	112549	32977	22513	10464
SRR24553504	Glial	ODC	ODC	ODC	adult	adult	GP	0.739734	0.0103886	0.00582159	Tien_3	296796	272254	194320	77934	24542	17544	6998
SRR24553505	NN	NN	MGC-2	MGC-2	adult	adult	GP	0.768348	0.00924628	0.00633612	Tien_3	305630	281827	177205	104622	23803	15108	8695
SRR24553506	Glial	ODC	ODC	ODC	adult	adult	GP	0.744469	0.00956864	0.00553964	Tien_3	500057	453874	330713	123161	46183	33705	12478
SRR24553507	Glial	ODC	ODC	ODC	adult	adult	GP	0.740504	0.010423	0.00570108	Tien_3	381273	346396	245013	101383	34877	24698	10179
SRR24553508	Glial	Astro	Astro	Astro	adult	adult	GP	0.777251	0.0175085	0.00639535	Tien_3	309023	281879	190813	91066	27144	18355	8789
SRR24553509	Glial	ODC	ODC	ODC	adult	adult	GP	0.754352	0.0118297	0.00592795	Tien_3	258101	242481	164157	78324	15620	10356	5264
SRR24553510	Glial	ODC	ODC	ODC	adult	adult	GP	0.750991	0.0118909	0.00609867	Tien_3	348001	317272	221370	95902	30729	21550	9179
SRR24553511	Glial	ODC	ODC	ODC	adult	adult	GP	0.7447	0.00927893	0.00540871	Tien_3	396535	361033	237603	123430	35502	23514	11988
SRR24553512	Glial	ODC	ODC	ODC	adult	adult	GP	0.730328	0.010739	0.00603908	Tien_3	338977	310096	210876	99220	28881	19619	9262
SRR24553513	Glial	ODC	ODC	ODC	adult	adult	GP	0.749064	0.0099103	0.005732	Tien_3	404217	372385	247071	125314	31832	21034	10798
SRR24553514	Glial	ODC	ODC	ODC	adult	adult	GP	0.732233	0.00844418	0.00442106	Tien_3	234482	211927	151190	60737	22555	16245	6310
SRR24553515	Glial	ODC	ODC	ODC	adult	adult	GP	0.724897	0.0100254	0.00567491	Tien_3	157706	144974	104335	40639	12732	9062	3670
SRR24553516	Glial	OPC	OPC	OPC	adult	adult	GP	0.752533	0.00667482	0.00539827	Tien_3	336131	309242	214586	94656	26889	18407	8482
SRR24553517	Glial	ODC	ODC	ODC	adult	adult	GP	0.752279	0.0117157	0.00554758	Tien_3	350249	321215	218020	103195	29034	19595	9439
SRR24553518	Glial	ODC	ODC	ODC	adult	adult	GP	0.741727	0.0101263	0.00550926	Tien_3	556082	508999	356153	152846	47083	32691	14392
SRR24553519	Glial	OPC	OPC	OPC	adult	adult	GP	0.756142	0.00705977	0.00559456	Tien_3	383900	353847	243023	110824	30053	20484	9569
SRR24553520	Glial	ODC	ODC	ODC	adult	adult	GP	0.73558	0.00990061	0.00577726	Tien_3	325426	297792	204862	92930	27634	19012	8622
SRR24553521	Glial	ODC	ODC	ODC	adult	adult	GP	0.746055	0.00825603	0.0051532	Tien_3	505344	463821	321877	141944	41523	28438	13085
SRR24553522	Glial	Astro	Astro	Astro	adult	adult	GP	0.763107	0.0120985	0.00626503	Tien_3	350323	322566	224471	98095	27757	19231	8526
SRR24553523	Glial	ODC	ODC	ODC	adult	adult	GP	0.742442	0.009498	0.00570877	Tien_3	334286	304157	209052	95105	30129	20613	9516
SRR24553524	Glial	ODC	ODC	ODC	adult	adult	GP	0.74797	0.0150785	0.00651389	Tien_3	297647	272307	187755	84552	25340	17474	7866
SRR24553525	Glial	ODC	ODC	ODC	adult	adult	GP	0.751277	0.0110426	0.00595759	Tien_3	364270	335385	230089	105296	28885	19629	9256
SRR24553526	Glial	ODC	ODC	ODC	adult	adult	GP	0.72619	0.00937123	0.00526373	Tien_3	402439	367587	241564	126023	34852	22847	12005
SRR24553527	Glial	ODC	ODC	ODC	adult	adult	GP	0.737521	0.0104285	0.00577993	Tien_3	341194	313527	204534	108993	27667	17986	9681
SRR24553528	NN	NN	MGC-2	MGC-2	adult	adult	GP	0.781421	0.00716336	0.00571038	Tien_3	327534	301477	184892	116585	26057	15869	10188
SRR24553529	NN	NN	VLMC	VLMC	adult	adult	GP	0.746831	0.0110598	0.00570482	Tien_3	288634	267600	167433	100167	21034	12944	8090
SRR24553530	Glial	ODC	ODC	ODC	adult	adult	GP	0.755801	0.00917918	0.00550291	Tien_3	378204	347292	241507	105785	30912	21385	9527
SRR24553531	Glial	ODC	ODC	ODC	adult	adult	GP	0.755522	0.0112324	0.00596289	Tien_3	274099	249462	172544	76918	24637	17049	7588
SRR24553532	Glial	ODC	ODC	ODC	adult	adult	GP	0.732346	0.00991585	0.00554116	Tien_3	321052	293733	204629	89104	27319	19026	8293
SRR24553533	Glial	Astro	Astro	Astro	adult	adult	GP	0.755371	0.0109728	0.00576317	Tien_3	188363	172343	116309	56034	16020	10976	5044
SRR24553534	Glial	ODC	ODC	ODC	adult	adult	GP	0.757006	0.0104031	0.00567669	Tien_3	347513	319731	217349	102382	27782	18651	9131
SRR24553535	Glial	ODC	ODC	ODC	adult	adult	GP	0.731284	0.00929189	0.005917	Tien_3	269931	245962	166568	79394	23969	16139	7830
SRR24553536	Inh	MSN	?	DRD1-TSHZ1	adult	adult	GP	0.790281	0.0196467	0.00645164	Tien_3	256386	236796	171422	65374	19590	14026	5564
SRR24553537	Glial	Astro	Astro	Astro	adult	adult	GP	0.783318	0.0193759	0.0066596	Tien_3	232671	217200	147973	69227	15471	10353	5118
SRR24553538	Glial	ODC	ODC	ODC	adult	adult	GP	0.768038	0.0104019	0.00560111	Tien_3	202253	189705	133449	56256	12548	8648	3900
SRR24553539	Glial	ODC	ODC	ODC	adult	adult	GP	0.738668	0.010222	0.00587365	Tien_3	376411	345059	245246	99813	31352	22010	9342
SRR24553540	Glial	ODC	ODC	ODC	adult	adult	GP	0.726103	0.0115138	0.00591649	Tien_3	339611	311144	219863	91281	28467	20138	8329
SRR24553541	Glial	ODC	ODC	ODC	adult	adult	GP	0.729518	0.010703	0.00594928	Tien_3	297868	274316	186504	87812	23552	16026	7526
SRR24553542	Glial	ODC	ODC	ODC	adult	adult	GP	0.73776	0.009358	0.00518052	Tien_3	360380	328762	235066	93696	31618	22494	9124
SRR24553543	Glial	ODC	ODC	ODC	adult	adult	GP	0.7533	0.0112264	0.0059608	Tien_3	358625	328498	222019	106479	30127	20305	9822
SRR24553544	Glial	Astro	Astro	Astro	adult	adult	GP	0.786718	0.0182522	0.00686828	Tien_3	302995	278201	182925	95276	24794	16179	8615
SRR24553545	Glial	ODC	ODC	ODC	adult	adult	GP	0.752193	0.0112774	0.00602169	Tien_3	379588	348496	241458	107038	31092	21332	9760
SRR24553546	Glial	ODC	ODC	ODC	adult	adult	GP	0.73666	0.0100117	0.00541587	Tien_3	369126	340716	227993	112723	28410	18852	9558
SRR24553547	Glial	ODC	ODC	ODC	adult	adult	GP	0.73356	0.00989143	0.00548499	Tien_3	395641	363018	251348	111670	32623	22521	10102
SRR24553548	Glial	ODC	ODC	ODC	adult	adult	GP	0.710386	0.0100934	0.00626669	Tien_3	294130	273536	190915	82621	20594	14281	6313
SRR24553549	Glial	ODC	ODC	ODC	adult	adult	GP	0.732003	0.0101567	0.00550817	Tien_3	374056	343740	253161	90579	30316	22344	7972
SRR24553550	Glial	ODC	ODC	ODC	adult	adult	GP	0.753137	0.00712366	0.0044978	Tien_3	298554	270996	180838	90158	27558	18677	8881
SRR24553551	Glial	ODC	ODC	ODC	adult	adult	GP	0.744494	0.0103516	0.00591134	Tien_3	347946	319347	228770	90577	28599	20371	8228
SRR24553552	Glial	ODC	ODC	ODC	adult	adult	GP	0.754132	0.0093375	0.00550185	Tien_3	274045	250931	169147	81784	23114	15556	7558
SRR24553553	Glial	ODC	ODC	ODC	adult	adult	GP	0.743659	0.0106917	0.00581973	Tien_3	316940	293097	205214	87883	23843	16452	7391
SRR24553554	Glial	ODC	ODC	ODC	adult	adult	GP	0.707494	0.00920217	0.00519383	Tien_3	280548	256772	167041	89731	23776	15507	8269
SRR24553555	NN	NN	MGC-2	MGC-2	adult	adult	GP	0.776627	0.00686888	0.00565507	Tien_3	341173	313028	194000	119028	28145	17306	10839
SRR24553556	NN	NN	MGC-1	MGC-1	adult	adult	GP	0.724241	0.0065843	0.00536722	Tien_3	373473	341898	212942	128956	31575	19519	12056
SRR24553557	Glial	ODC	ODC	ODC	adult	adult	GP	0.748968	0.00887377	0.00557819	Tien_3	344528	315364	216854	98510	29164	19890	9274
SRR24553558	Glial	ODC	ODC	ODC	adult	adult	GP	0.746929	0.00981801	0.00541443	Tien_3	336005	305207	208182	97025	30798	20985	9813
SRR24553559	Glial	ODC	ODC	ODC	adult	adult	GP	0.739117	0.010079	0.00559943	Tien_3	528585	487583	337370	150213	41002	27990	13012
SRR24553560	Glial	ODC	ODC	ODC	adult	adult	GP	0.750461	0.0093138	0.00532042	Tien_3	358053	327076	226383	100693	30977	21373	9604
SRR24553561	Glial	ODC	ODC	ODC	adult	adult	GP	0.739859	0.00944495	0.00556385	Tien_3	391693	360023	255799	104224	31670	22427	9243
SRR24553562	NN	NN	MGC-1	MGC-1	adult	adult	GP	0.718743	0.00685576	0.00562254	Tien_3	430793	396397	244587	151810	34396	21251	13145
SRR24553563	Glial	ODC	ODC	ODC	adult	adult	GP	0.731269	0.0114703	0.00502811	Tien_3	290227	263287	185970	77317	26940	19033	7907
SRR24553564	Glial	ODC	ODC	ODC	adult	adult	GP	0.74993	0.00958884	0.00573387	Tien_3	412560	378969	263864	115105	33591	23214	10377
SRR24553565	NN	NN	MGC-2	MGC-2	adult	adult	GP	0.782178	0.00681016	0.00543292	Tien_3	397061	363157	241858	121299	33904	22615	11289
SRR24553566	Glial	OPC	OPC	OPC	adult	adult	GP	0.749953	0.00698974	0.0056937	Tien_3	379428	349157	235162	113995	30271	20162	10109
SRR24553567	Glial	ODC	ODC	ODC	adult	adult	GP	0.748301	0.00890232	0.00473873	Tien_3	356450	324571	225424	99147	31879	22234	9645
SRR24553568	Glial	ODC	ODC	ODC	adult	adult	GP	0.742019	0.0106613	0.00590165	Tien_3	327775	301010	206371	94639	26765	18315	8450
SRR24553569	Glial	ODC	ODC	ODC	adult	adult	GP	0.736339	0.0101489	0.00578988	Tien_3	381398	351585	234486	117099	29813	19648	10165
SRR24553570	Glial	ODC	ODC	ODC	adult	adult	GP	0.742375	0.0109305	0.00616319	Tien_3	509044	468584	311615	156969	40460	26836	13624
SRR24553571	Glial	ODC	ODC	ODC	adult	adult	GP	0.744746	0.00999314	0.00579041	Tien_3	254091	232961	160149	72812	21130	14579	6551
SRR24553572	Glial	ODC	ODC	ODC	adult	adult	GP	0.740895	0.00981256	0.00611966	Tien_3	383654	352301	231715	120586	31353	20655	10698
SRR24553573	Glial	ODC	ODC	ODC	adult	adult	GP	0.740999	0.0122591	0.00475453	Tien_3	293812	262326	173573	88753	31486	20995	10491
SRR24553574	Glial	ODC	ODC	ODC	adult	adult	GP	0.736996	0.00984128	0.00545874	Tien_3	399903	367319	241082	126237	32584	21260	11324
SRR24553575	Glial	Astro	Astro	Astro	adult	adult	GP	0.763143	0.0133835	0.00589112	Tien_3	300716	276222	187449	88773	24494	16362	8132
SRR24553576	Glial	Astro	Astro	Astro	adult	adult	GP	0.752617	0.0128409	0.00528586	Tien_3	311416	284718	190060	94658	26698	17966	8732
SRR24553577	Glial	ODC	ODC	ODC	adult	adult	GP	0.731461	0.0103656	0.00546182	Tien_3	420383	384643	266721	117922	35740	24844	10896
SRR24553578	Glial	ODC	ODC	ODC	adult	adult	GP	0.733998	0.0101403	0.00543639	Tien_3	276340	255533	172618	82915	20807	13890	6917
SRR24553579	NN	NN	MGC-1	MGC-1	adult	adult	GP	0.684998	0.00637809	0.00499719	Tien_3	336927	308933	196173	112760	27994	17499	10495
SRR24553580	Glial	OPC	OPC	OPC	adult	adult	GP	0.750432	0.00695841	0.00535207	Tien_3	353549	322802	211902	110900	30747	20163	10584
SRR24553581	Glial	Astro	Astro	Astro	adult	adult	GP	0.76735	0.0130065	0.00588475	Tien_3	328495	302309	206174	96135	26186	18020	8166
SRR24553582	Glial	ODC	ODC	ODC	adult	adult	GP	0.742333	0.0101929	0.00548324	Tien_3	500463	460408	323387	137021	40055	27958	12097
SRR24553583	Glial	ODC	ODC	ODC	adult	adult	GP	0.747902	0.0078294	0.00525706	Tien_3	288284	263144	174834	88310	25140	16602	8538
SRR24553584	Glial	ODC	ODC	ODC	adult	adult	GP	0.763174	0.008449	0.00559909	Tien_3	320986	293404	197324	96080	27582	18643	8939
SRR24553585	Glial	ODC	ODC	ODC	adult	adult	GP	0.738106	0.0097832	0.00538257	Tien_3	232104	215330	127860	87470	16774	9717	7057
SRR24553586	Glial	ODC	ODC	ODC	adult	adult	GP	0.758355	0.00811189	0.00505658	Tien_3	324500	296991	206607	90384	27509	19010	8499
SRR24553587	Glial	ODC	ODC	ODC	adult	adult	GP	0.747919	0.00920502	0.00624023	Tien_3	260763	239686	171793	67893	21077	14951	6126
SRR24553588	Glial	ODC	ODC	ODC	adult	adult	GP	0.734398	0.0119654	0.005063	Tien_3	323240	292630	189668	102962	30610	19999	10611
SRR24553589	Glial	ODC	ODC	ODC	adult	adult	GP	0.729193	0.00887771	0.00549495	Tien_3	376824	346391	238774	107617	30433	20942	9491
SRR24553590	Glial	ODC	ODC	ODC	adult	adult	GP	0.730115	0.0100638	0.00563043	Tien_3	223980	205940	114722	91218	18040	10354	7686
SRR24553591	Glial	ODC	ODC	ODC	adult	adult	GP	0.73476	0.00944761	0.00519156	Tien_3	210249	193361	133699	59662	16888	11562	5326
SRR24553592	Glial	ODC	ODC	ODC	adult	adult	GP	0.724888	0.00906733	0.00545572	Tien_3	300169	274738	195540	79198	25431	18102	7329
SRR24553593	Glial	ODC	ODC	ODC	adult	adult	GP	0.754411	0.0105304	0.00607436	Tien_3	474342	445561	300133	145428	28781	19217	9564
SRR24553594	Glial	ODC	ODC	ODC	adult	adult	GP	0.756656	0.00990221	0.00521438	Tien_3	309424	283422	190850	92572	26002	17397	8605
SRR24553595	Glial	ODC	ODC	ODC	adult	adult	GP	0.733927	0.00849436	0.00488733	Tien_3	266339	242049	170011	72038	24290	16848	7442
SRR24553596	NN	NN	PC	PC	adult	adult	GP	0.747112	0.00937361	0.00558423	Tien_3	395671	363013	243270	119743	32658	21869	10789
SRR24553597	Glial	ODC	ODC	ODC	adult	adult	GP	0.750406	0.00940779	0.00555283	Tien_3	366206	336807	230055	106752	29399	20083	9316
SRR24553598	Glial	ODC	ODC	ODC	adult	adult	GP	0.737223	0.0106096	0.00538219	Tien_3	239979	220541	147068	73473	19438	12847	6591
SRR24553599	Glial	ODC	ODC	ODC	adult	adult	GP	0.728161	0.0106842	0.00560671	Tien_3	264599	241835	163322	78513	22764	15264	7500
SRR24553600	NN	NN	MGC-2	MGC-2	adult	adult	GP	0.774291	0.0067269	0.00543676	Tien_3	299901	276804	180143	96661	23097	14758	8339
SRR24553601	Glial	ODC	ODC	ODC	adult	adult	GP	0.748489	0.0100628	0.00532902	Tien_3	86645	75757	53824	21933	10888	7525	3363
SRR24553602	Glial	ODC	ODC	ODC	adult	adult	GP	0.764102	0.00920236	0.00547458	Tien_3	246275	225258	147454	77804	21017	13653	7364
SRR24553603	Glial	ODC	ODC	ODC	adult	adult	GP	0.744993	0.00933355	0.00570448	Tien_3	191150	178320	122965	55355	12830	8686	4144
SRR24553604	Glial	ODC	ODC	ODC	adult	adult	GP	0.746698	0.00710537	0.00506049	Tien_3	347476	317685	224370	93315	29791	21211	8580
SRR24553605	Glial	ODC	ODC	ODC	adult	adult	GP	0.742279	0.0117688	0.00542236	Tien_3	381049	348211	240409	107802	32838	22601	10237
SRR24553606	Glial	ODC	ODC	ODC	adult	adult	GP	0.727246	0.0097904	0.00531431	Tien_3	333458	305537	218302	87235	27921	20015	7906
SRR24553607	Glial	ODC	ODC	ODC	adult	adult	GP	0.740146	0.00933293	0.00529254	Tien_3	276618	253068	173048	80020	23550	15898	7652
SRR24553608	Glial	ODC	ODC	ODC	adult	adult	GP	0.736889	0.00864556	0.00541265	Tien_3	392016	358079	249143	108936	33937	23708	10229
SRR24553609	Glial	ODC	ODC	ODC	adult	adult	GP	0.73813	0.0134465	0.0058186	Tien_3	401303	366963	235315	131648	34340	22136	12204
SRR24553610	Glial	Astro	Astro	Astro	adult	adult	GP	0.760587	0.0109501	0.00585266	Tien_3	359340	328889	229578	99311	30451	21336	9115
SRR24553611	Glial	ODC	ODC	ODC	adult	adult	GP	0.752059	0.0102149	0.00524312	Tien_3	218620	198825	141772	57053	19795	14186	5609
SRR24553612	Glial	ODC	ODC	ODC	adult	adult	GP	0.749101	0.0101467	0.00576985	Tien_3	361403	332615	226714	105901	28788	19510	9278
SRR24553613	Glial	ODC	ODC	ODC	adult	adult	GP	0.748141	0.0158283	0.00668356	Tien_3	358775	328905	228618	100287	29870	20812	9058
SRR24553614	Glial	ODC	ODC	ODC	adult	adult	GP	0.743	0.00827203	0.00504761	Tien_3	384615	354549	234694	119855	30066	19725	10341
SRR24553615	Glial	ODC	ODC	ODC	adult	adult	GP	0.739339	0.0107766	0.00536911	Tien_3	327636	301129	214359	86770	26507	18606	7901
SRR24553616	Glial	ODC	ODC	ODC	adult	adult	GP	0.747995	0.0104461	0.00547831	Tien_3	375310	342953	233922	109031	32357	22428	9929
SRR24553617	Glial	ODC	ODC	ODC	adult	adult	GP	0.752565	0.010191	0.00578255	Tien_3	378253	347445	228972	118473	30808	20236	10572
SRR24553618	Glial	ODC	ODC	ODC	adult	adult	GP	0.738405	0.010352	0.00570858	Tien_3	380309	350250	242079	108171	30059	20771	9288
SRR24553619	Glial	ODC	ODC	ODC	adult	adult	GP	0.750538	0.0097604	0.00608807	Tien_3	271251	251269	167092	84177	19982	13080	6902
SRR24553620	Glial	ODC	ODC	ODC	adult	adult	GP	0.735667	0.0115355	0.00550916	Tien_3	399908	368382	246537	121845	31526	20930	10596
SRR24553621	Glial	ODC	ODC	ODC	adult	adult	GP	0.728585	0.0093174	0.00510897	Tien_3	275624	254080	168765	85315	21544	14200	7344
SRR24553622	Glial	OPC	OPC	OPC	adult	adult	GP	0.741979	0.00691024	0.00537413	Tien_3	148216	136983	98947	38036	11233	8001	3232
SRR24553623	Glial	ODC	ODC	ODC	adult	adult	GP	0.736173	0.0106103	0.00594173	Tien_3	256402	235236	156904	78332	21166	13963	7203
SRR24553624	Glial	ODC	ODC	ODC	adult	adult	GP	0.74141	0.00905648	0.00553447	Tien_3	385270	351865	244911	106954	33405	23171	10234
SRR24553625	Glial	ODC	ODC	ODC	adult	adult	GP	0.738662	0.00996424	0.0057981	Tien_3	436499	400696	280617	120079	35803	25208	10595
SRR24553626	Glial	ODC	ODC	ODC	adult	adult	GP	0.75416	0.00819224	0.00546376	Tien_3	244400	222660	147121	75539	21740	14323	7417
SRR24553627	Glial	ODC	ODC	ODC	adult	adult	GP	0.73351	0.0106861	0.00538351	Tien_3	332222	303557	206144	97413	28665	19265	9400
SRR24553628	Glial	ODC	ODC	ODC	adult	adult	GP	0.738954	0.00925721	0.00460949	Tien_3	216317	186430	127626	58804	29887	20901	8986
SRR24553629	Glial	ODC	ODC	ODC	adult	adult	GP	0.733567	0.0104614	0.00571775	Tien_3	264712	242288	163761	78527	22424	14978	7446
SRR24553630	Glial	ODC	ODC	ODC	adult	adult	GP	0.737724	0.00852104	0.00506562	Tien_3	268715	244648	169708	74940	24067	16646	7421
SRR24553631	Glial	ODC	ODC	ODC	adult	adult	GP	0.740076	0.00924663	0.00481074	Tien_3	465257	425616	292926	132690	39641	27278	12363
SRR24553632	Glial	ODC	ODC	ODC	adult	adult	GP	0.732886	0.00989229	0.00526577	Tien_3	361039	328721	228886	99835	32318	22422	9896
SRR24553633	Glial	OPC	OPC	OPC	adult	adult	GP	0.762896	0.00710577	0.0054745	Tien_3	417787	381148	270889	110259	36639	25987	10652
SRR24553634	Glial	ODC	ODC	ODC	adult	adult	GP	0.742477	0.0106124	0.00558071	Tien_3	387650	354621	251954	102667	33029	23426	9603
SRR24553635	Glial	Astro	Astro	Astro	adult	adult	GP	0.775322	0.0197621	0.00696029	Tien_3	359473	328558	215309	113249	30915	20587	10328
SRR24553636	Glial	ODC	ODC	ODC	adult	adult	GP	0.75224	0.0106303	0.00584242	Tien_3	338018	308853	217187	91666	29165	20485	8680
SRR24553637	Glial	ODC	ODC	ODC	adult	adult	GP	0.778008	0.028711	0.00866566	Tien_3	297677	273079	182041	91038	24598	16662	7936
SRR24553638	Glial	ODC	ODC	ODC	adult	adult	GP	0.729074	0.00885849	0.00540925	Tien_3	339662	309669	205493	104176	29993	20031	9962
SRR24553639	Glial	ODC	ODC	ODC	adult	adult	GP	0.748091	0.0100883	0.00481397	Tien_3	356908	322963	221933	101030	33945	23287	10658
SRR24553640	Glial	Astro	Astro	Astro	adult	adult	GP	0.761323	0.012493	0.00551952	Tien_3	393049	357116	232885	124231	35933	23543	12390
SRR24553641	Glial	ODC	ODC	ODC	adult	adult	GP	0.747594	0.00881962	0.00479862	Tien_3	398561	363098	240410	122688	35463	23665	11798
SRR24553642	Glial	ODC	ODC	ODC	adult	adult	GP	0.740784	0.0113983	0.00613605	Tien_3	390369	357280	253339	103941	33089	23441	9648
SRR24553643	Glial	ODC	ODC	ODC	adult	adult	GP	0.743195	0.00948622	0.00549945	Tien_3	296772	276283	184952	91331	20489	13548	6941
SRR24553644	Glial	ODC	ODC	ODC	adult	adult	GP	0.75928	0.00851949	0.00511268	Tien_3	131840	121515	89030	32485	10325	7223	3102
SRR24553645	Glial	OPC	OPC	OPC	adult	adult	GP	0.762461	0.0062412	0.00434489	Tien_3	367953	329056	222102	106954	38897	26414	12483
SRR24553646	Glial	ODC	ODC	ODC	adult	adult	GP	0.757018	0.00807835	0.00530841	Tien_3	430538	393515	261221	132294	37023	24628	12395
SRR24553647	Glial	ODC	ODC	ODC	adult	adult	GP	0.7348	0.00719918	0.00455808	Tien_3	225598	207598	143327	64271	18000	12211	5789
SRR24553648	Glial	ODC	ODC	ODC	adult	adult	GP	0.758073	0.00952725	0.00562566	Tien_3	195878	177117	125219	51898	18761	13062	5699
SRR24553649	Glial	ODC	ODC	ODC	adult	adult	GP	0.73295	0.00978992	0.00544662	Tien_3	195237	179517	129044	50473	15720	11252	4468
SRR24553650	Inh				adult	adult	GP	0.820791	0.0530921	0.0110257	Tien_3	328712	300227	198650	101577	28485	18933	9552
SRR24553651	NN	NN	MGC-1	MGC-1	adult	adult	GP	0.735453	0.00838121	0.00552347	Tien_3	313268	286012	198408	87604	27256	19033	8223
SRR24553652	Glial	ODC	ODC	ODC	adult	adult	GP	0.762749	0.0155733	0.00616934	Tien_3	382769	349114	234271	114843	33655	22671	10984
SRR24553653	NN	NN	MGC-2	MGC-2	adult	adult	GP	0.787092	0.00660793	0.0052979	Tien_3	455913	417362	268938	148424	38551	24770	13781
SRR24553654	Glial	ODC	ODC	ODC	adult	adult	GP	0.738769	0.0105122	0.00598969	Tien_3	371694	338524	221565	116959	33170	21501	11669
SRR24553655	Glial	OPC	OPC	OPC	adult	adult	GP	0.761363	0.00738848	0.00556905	Tien_3	292879	267284	183100	84184	25595	17413	8182
SRR24553656	Glial	ODC	ODC	ODC	adult	adult	GP	0.739645	0.0097067	0.00569692	Tien_3	384649	353042	234102	118940	31607	20871	10736
SRR24553657	Glial	ODC	ODC	ODC	adult	adult	GP	0.745698	0.0102341	0.00555789	Tien_3	316016	287230	202082	85148	28786	20277	8509
SRR24553658	Glial	ODC	ODC	ODC	adult	adult	GP	0.746653	0.00941817	0.00545135	Tien_3	527914	479909	334264	145645	48005	33227	14778
SRR24553659	Glial	ODC	ODC	ODC	adult	adult	GP	0.754222	0.00910557	0.00560249	Tien_3	447935	410161	278760	131401	37774	25910	11864
SRR24553660	Glial	ODC	ODC	ODC	adult	adult	GP	0.724576	0.00847623	0.00469733	Tien_3	228078	207732	137398	70334	20346	13300	7046
SRR24553661	Glial	ODC	ODC	ODC	adult	adult	GP	0.753331	0.0103182	0.00611906	Tien_3	340084	311940	214548	97392	28144	19166	8978
SRR24553662	NN	NN	VLMC	VLMC	adult	adult	GP	0.743214	0.0103796	0.00573055	Tien_3	417953	383726	272576	111150	34227	23963	10264
SRR24553663	Glial	ODC	ODC	ODC	adult	adult	GP	0.748179	0.0104507	0.00536734	Tien_3	283362	261811	179012	82799	21551	14503	7048
SRR24553664	Glial	ODC	ODC	ODC	adult	adult	GP	0.744105	0.00832161	0.00547178	Tien_3	398938	364124	248142	115982	34814	23648	11166
SRR24553665	Glial	ODC	ODC	ODC	adult	adult	GP	0.740538	0.00899096	0.00443427	Tien_3	251086	218545	151721	66824	32541	22884	9657
SRR24553666	Glial	ODC	ODC	ODC	adult	adult	GP	0.754736	0.00868278	0.00536753	Tien_3	338590	310852	205127	105725	27738	18281	9457
SRR24553667	Glial	ODC	ODC	ODC	adult	adult	GP	0.745294	0.00843792	0.00528927	Tien_3	344210	314214	211349	102865	29996	20208	9788
SRR24553668	Glial	ODC	ODC	ODC	adult	adult	GP	0.753505	0.0104306	0.0055159	Tien_3	278021	258220	172946	85274	19801	13011	6790
SRR24553669	Glial	ODC	ODC	ODC	adult	adult	GP	0.751652	0.00971828	0.00569194	Tien_3	226358	207842	143066	64776	18516	12715	5801
SRR24553670	Glial	ODC	ODC	ODC	adult	adult	GP	0.751578	0.0093904	0.00538621	Tien_3	234508	215933	147176	68757	18575	12471	6104
SRR24553671	Glial	Astro	Astro	Astro	adult	adult	GP	0.758589	0.00997202	0.005687	Tien_3	371764	340695	241569	99126	31069	21893	9176
SRR24553672	Glial	ODC	ODC	ODC	adult	adult	GP	0.749922	0.00753314	0.00514235	Tien_3	384807	352513	242469	110044	32294	22111	10183
SRR24553673	Glial	ODC	ODC	ODC	adult	adult	GP	0.736223	0.0108832	0.005907	Tien_3	315809	288700	192688	96012	27109	17989	9120
SRR24553674	Glial	ODC	ODC	ODC	adult	adult	GP	0.746284	0.0140064	0.00566117	Tien_3	288597	263729	174288	89441	24868	16309	8559
SRR24553675	Glial	Astro	Astro	Astro	adult	adult	GP	0.764313	0.0126288	0.00595341	Tien_3	403623	372215	252658	119557	31408	21362	10046
SRR24553676	Glial	Astro	Astro	Astro	adult	adult	GP	0.753099	0.0110616	0.00533051	Tien_3	336239	306413	199271	107142	29826	19377	10449
SRR24553677	Glial	Astro	Astro	Astro	adult	adult	GP	0.764611	0.0118619	0.00548336	Tien_3	276474	253663	167983	85680	22811	14852	7959
SRR24553678	Glial	ODC	ODC	ODC	adult	adult	GP	0.740526	0.00972856	0.00544384	Tien_3	205191	188598	135252	53346	16593	11899	4694
SRR24553679	Glial	ODC	ODC	ODC	adult	adult	GP	0.744745	0.0110453	0.00578058	Tien_3	383010	352452	241806	110646	30558	20917	9641
SRR24553680	Glial	ODC	ODC	ODC	adult	adult	GP	0.745126	0.00972317	0.00559268	Tien_3	321249	292867	206462	86405	28382	20220	8162
SRR24553681	Glial	Astro	Astro	Astro	adult	adult	GP	0.778513	0.0197275	0.00694385	Tien_3	325559	297588	203157	94431	27971	19094	8877
SRR24553682	Glial	ODC	ODC	ODC	adult	adult	GP	0.749311	0.00852896	0.00529047	Tien_3	334042	304366	211971	92395	29676	20800	8876
SRR24553683	Glial	OPC	OPC	OPC	adult	adult	GP	0.738557	0.00768382	0.00562599	Tien_3	418006	382112	259210	122902	35894	24226	11668
SRR24553684	Glial	ODC	ODC	ODC	adult	adult	GP	0.733819	0.00818455	0.00450326	Tien_3	276359	248980	170505	78475	27379	18758	8621
SRR24553685	NN	NN	MGC-2	MGC-2	adult	adult	GP	0.762552	0.00635242	0.00509247	Tien_3	376253	338938	190832	148106	37315	21085	16230
SRR24553686	Glial	Astro	Astro	Astro	adult	adult	GP	0.760319	0.0127819	0.00561644	Tien_3	268762	249484	175204	74280	19278	13240	6038
SRR24553687	Glial	ODC	ODC	ODC	adult	adult	GP	0.73211	0.00929723	0.00523964	Tien_3	362074	328810	223066	105744	33264	22475	10789
SRR24553688	NN	NN	VLMC	VLMC	adult	adult	GP	0.739777	0.011226	0.00532035	Tien_3	424422	389743	272926	116817	34679	23939	10740
SRR24553689	Glial	ODC	ODC	ODC	adult	adult	GP	0.765996	0.0174271	0.00553312	Tien_3	232349	196289	133595	62694	36060	25243	10817
SRR24553690	Glial	ODC	ODC	ODC	adult	adult	GP	0.741585	0.00981789	0.00574401	Tien_3	380210	346148	234734	111414	34062	23252	10810
SRR24553691	Glial	ODC	ODC	ODC	adult	adult	GP	0.743075	0.0101366	0.00532624	Tien_3	302825	273292	186346	86946	29533	20278	9255
SRR24553692	Glial	Astro	Astro	Astro	adult	adult	GP	0.766556	0.0132465	0.00666954	Tien_3	418119	382825	262667	120158	35294	23765	11529
SRR24553693	Glial	ODC	ODC	ODC	adult	adult	GP	0.752056	0.0120932	0.00611234	Tien_3	395073	358750	253334	105416	36323	25561	10762
SRR24553694	Glial	ODC	ODC	ODC	adult	adult	GP	0.74286	0.00862373	0.00531242	Tien_3	306014	278894	195754	83140	27120	19114	8006
SRR24553695	Glial	Astro	Astro	Astro	adult	adult	GP	0.757123	0.0110835	0.00560296	Tien_3	259162	236930	144392	92538	22232	13713	8519
SRR24553696	Glial	Astro	Astro	Astro	adult	adult	GP	0.767173	0.0147357	0.00561264	Tien_3	425678	389029	269640	119389	36649	25242	11407
SRR24553697	Glial	ODC	ODC	ODC	adult	adult	GP	0.746653	0.013894	0.00586368	Tien_3	425439	389634	251470	138164	35805	23196	12609
SRR24553698	Glial	Astro	Astro	Astro	adult	adult	GP	0.779069	0.0214344	0.00689373	Tien_3	323507	295866	201366	94500	27641	18945	8696
SRR24553699	Inh	MSN	DRD2-eccentric-CASZ1	DRD2-eccentric-CASZ1	adult	adult	GP	0.780136	0.0437653	0.0102254	Tien_3	337233	310242	230469	79773	26991	20225	6766
SRR24553700	Glial	ODC	ODC	ODC	adult	adult	GP	0.741908	0.00923221	0.00531023	Tien_3	348229	317356	224118	93238	30873	21837	9036
SRR24553701	Inh	MSN	DRD2-EPHA4	DRD2-EPHA4	adult	adult	GP	0.803918	0.0482614	0.00952396	Tien_3	193370	165113	115905	49208	28257	20929	7328
SRR24553702	Glial	ODC	ODC	ODC	adult	adult	GP	0.747714	0.00948379	0.00506966	Tien_3	400983	366000	252718	113282	34983	24066	10917
SRR24553703	Glial	Astro	Astro	Astro	adult	adult	GP	0.753544	0.0122842	0.0056856	Tien_3	584453	533465	351973	181492	50988	33573	17415
SRR24553704	Glial	Astro	Astro	Astro	adult	adult	GP	0.774639	0.0191326	0.00652103	Tien_3	276499	251249	167134	84115	25250	16991	8259
SRR24553705	Glial	ODC	ODC	ODC	adult	adult	GP	0.749843	0.0089929	0.00443125	Tien_3	227117	195217	131090	64127	31900	21956	9944
SRR24553706	Glial	ODC	ODC	ODC	adult	adult	GP	0.723055	0.00964246	0.00518614	Tien_3	369831	333975	231717	102258	35856	24827	11029
SRR24553707	Glial	ODC	ODC	ODC	adult	adult	GP	0.729749	0.00935682	0.00525299	Tien_3	365801	332748	230420	102328	33053	22870	10183
SRR24553708	Glial	ODC	ODC	ODC	adult	adult	GP	0.72767	0.00944243	0.00494898	Tien_3	318809	290639	209330	81309	28170	20358	7812
SRR24553709	Glial	OPC	OPC	OPC	adult	adult	GP	0.754703	0.00739102	0.00548126	Tien_3	378010	344789	233431	111358	33221	22483	10738
SRR24553710	NN	NN	MGC-2	MGC-2	adult	adult	GP	0.776188	0.00664092	0.00502592	Tien_3	381371	347725	229152	118573	33646	22251	11395
SRR24553711	Glial	Astro	Astro	Astro	adult	adult	GP	0.744194	0.00960991	0.00488341	Tien_3	316774	289512	191714	97798	27262	18061	9201
SRR24553712	Glial	Astro	Astro	Astro	adult	adult	GP	0.773588	0.017137	0.00599823	Tien_3	385598	350962	230837	120125	34636	23163	11473
SRR24553713	Glial	ODC	ODC	ODC	adult	adult	GP	0.73609	0.00919116	0.00502311	Tien_3	411428	374065	253888	120177	37363	25186	12177
SRR24553714	Glial	ODC	ODC	ODC	adult	adult	GP	0.736174	0.0100649	0.00533229	Tien_3	325046	292823	199408	93415	32223	21768	10455
SRR24553715	Glial	Astro	Astro	Astro	adult	adult	GP	0.78804	0.0205491	0.00662708	Tien_3	175705	156802	110409	46393	18903	13149	5754
SRR24553716	NN	NN	MGC-1	MGC-1	adult	adult	GP	0.726389	0.00614209	0.00491524	Tien_3	376492	343333	218715	124618	33159	20854	12305
SRR24553717	Glial	ODC	ODC	ODC	adult	adult	GP	0.729916	0.00927238	0.00467678	Tien_3	388808	351841	240070	111771	36967	25290	11677
SRR24553718	Glial	ODC	ODC	ODC	adult	adult	GP	0.756448	0.0105135	0.005707	Tien_3	313005	284509	200411	84098	28496	19852	8644
SRR24553719	Glial	ODC	ODC	ODC	adult	adult	GP	0.76711	0.0154537	0.00629123	Tien_3	681049	619950	434473	185477	61099	42704	18395
SRR24553720	Glial	ODC	ODC	ODC	adult	adult	GP	0.733706	0.00996488	0.00544886	Tien_3	409609	372522	263682	108840	37087	26332	10755
SRR24553721	Glial	ODC	ODC	ODC	adult	adult	GP	0.741918	0.00926132	0.00515041	Tien_3	674042	612256	416324	195932	61786	41570	20216
SRR24553722	Glial	Astro	Astro	Astro	adult	adult	GP	0.765497	0.0131978	0.00591065	Tien_3	327481	298133	202027	96106	29348	19856	9492
SRR24553723	Glial	Astro	Astro	Astro	adult	adult	GP	0.764239	0.0126939	0.00537664	Tien_3	341788	311298	221341	89957	30490	21526	8964
SRR24553724	Glial	ODC	ODC	ODC	adult	adult	GP	0.762484	0.0103669	0.0053771	Tien_3	316920	293371	202472	90899	23549	16007	7542
SRR24553725	Glial	ODC	ODC	ODC	adult	adult	GP	0.74023	0.00910139	0.00448387	Tien_3	268898	241512	166034	75478	27386	19031	8355
SRR24553726	Glial	ODC	ODC	ODC	adult	adult	GP	0.76879	0.0188431	0.00617633	Tien_3	358890	324801	211211	113590	34089	21893	12196
SRR24553727	Glial	ODC	ODC	ODC	adult	adult	GP	0.752672	0.00838962	0.00511492	Tien_3	226565	208757	144094	64663	17808	12084	5724
SRR24553728	Glial	ODC	ODC	ODC	adult	adult	GP	0.754553	0.00738828	0.00503486	Tien_3	270609	249859	172266	77593	20750	14207	6543
SRR24553729	Glial	ODC	ODC	ODC	adult	adult	GP	0.735886	0.0100912	0.00516299	Tien_3	318168	290701	198864	91837	27467	18429	9038
SRR24553730	NN	NN	MGC-2	MGC-2	adult	adult	GP	0.785804	0.00636119	0.00503763	Tien_3	235860	216265	141832	74433	19595	12741	6854
SRR24553731	Glial	ODC	ODC	ODC	adult	adult	GP	0.74345	0.0112432	0.00555862	Tien_3	205087	189919	132675	57244	15168	10503	4665
SRR24553732	Glial	ODC	ODC	ODC	adult	adult	GP	0.716259	0.00915602	0.00501907	Tien_3	298838	272171	190082	82089	26667	18613	8054
SRR24553733	Glial	ODC	ODC	ODC	adult	adult	GP	0.745304	0.0103132	0.00515961	Tien_3	405475	369578	243883	125695	35897	23500	12397
SRR24553734	Glial	ODC	ODC	ODC	adult	adult	GP	0.754087	0.00865412	0.00515515	Tien_3	298181	274632	196713	77919	23549	16679	6870
SRR24553735	Glial	ODC	ODC	ODC	adult	adult	GP	0.755849	0.00822739	0.00502823	Tien_3	301537	278570	191899	86671	22967	15664	7303
SRR24553736	Glial	ODC	ODC	ODC	adult	adult	GP	0.7397	0.0103926	0.00550754	Tien_3	284524	262902	173176	89726	21622	14098	7524
SRR24553737	NN	NN	MGC-2	MGC-2	adult	adult	GP	0.769327	0.00609531	0.00464807	Tien_3	319364	287208	182031	105177	32156	20369	11787
SRR24553738	Glial	ODC	ODC	ODC	adult	adult	GP	0.74766	0.0124157	0.00565418	Tien_3	303252	282208	195211	86997	21044	14133	6911
SRR24553739	Glial	ODC	ODC	ODC	adult	adult	GP	0.747067	0.00924499	0.00527401	Tien_3	281643	258453	170485	87968	23190	15230	7960
SRR24553740	Glial	ODC	ODC	ODC	adult	adult	GP	0.744268	0.00827505	0.00553755	Tien_3	224748	211488	144489	66999	13260	8824	4436
SRR24553741	Glial	ODC	ODC	ODC	adult	adult	GP	0.740815	0.00911759	0.00522478	Tien_3	252736	233424	167013	66411	19312	13557	5755
SRR24553742	Glial	ODC	ODC	ODC	adult	adult	GP	0.742808	0.0106518	0.00523355	Tien_3	420930	379935	256122	123813	40995	27306	13689
SRR24553743	Inh				adult	adult	GP	0.746106	0.0097016	0.00539276	Tien_3	616381	571348	387909	183439	45033	29874	15159
SRR24553744	Inh				adult	adult	GP	0.747765	0.0102233	0.00517683	Tien_3	417053	380517	263527	116990	36536	25181	11355
SRR24553745	Inh				adult	adult	GP	0.777433	0.0249081	0.00728841	Tien_3	331190	301342	200081	101261	29848	19806	10042
SRR24553746	Inh				adult	adult	GP	0.740327	0.00945315	0.00541902	Tien_3	420367	382128	258777	123351	38239	25802	12437
SRR24553747	Glial	OPC	OPC	OPC	adult	adult	GP	0.755112	0.00646449	0.00494665	Tien_3	392984	356575	238661	117914	36409	24283	12126
SRR24553748	Glial	Astro	Astro	Astro	adult	adult	GP	0.757196	0.0114867	0.00523393	Tien_3	371043	335553	233621	101932	35490	24645	10845
SRR24553749	Glial	Astro	Astro	Astro	adult	adult	GP	0.762223	0.0148306	0.006078	Tien_3	336476	304617	212427	92190	31859	21978	9881
SRR24553750	Glial	Astro	Astro	Astro	adult	adult	GP	0.765865	0.0136871	0.00513411	Tien_3	530712	478458	331943	146515	52254	35843	16411
SRR24553751	Glial	ODC	ODC	ODC	adult	adult	GP	0.740118	0.00972604	0.00542018	Tien_3	301858	273186	185294	87892	28672	19418	9254
SRR24553752	Glial	ODC	ODC	ODC	adult	adult	GP	0.742926	0.00960811	0.00527503	Tien_3	345902	315462	220071	95391	30440	21200	9240
SRR24553753	Glial	ODC	ODC	ODC	adult	adult	GP	0.744082	0.012616	0.00581565	Tien_3	338231	306257	205398	100859	31974	21532	10442
SRR24553754	Glial	ODC	ODC	ODC	adult	adult	GP	0.749317	0.0170456	0.00614957	Tien_3	402328	367035	247810	119225	35293	23727	11566
SRR24553755	Glial	ODC	ODC	ODC	adult	adult	GP	0.746979	0.0102374	0.00574065	Tien_3	347972	316009	217596	98413	31963	21823	10140
SRR24553756	Glial	ODC	ODC	ODC	adult	adult	GP	0.74589	0.00980344	0.00558915	Tien_3	393798	359233	244827	114406	34565	23418	11147
SRR24553757	Glial	ODC	ODC	ODC	adult	adult	GP	0.734375	0.00904914	0.00523261	Tien_3	362568	328588	231194	97394	33980	23859	10121
SRR24553758	NN	NN	PC	PC	adult	adult	GP	0.747875	0.00813885	0.00488934	Tien_3	403881	367478	234088	133390	36403	23177	13226
SRR24553759	Glial	OPC	OPC	OPC	adult	adult	GP	0.756169	0.00620711	0.00479213	Tien_3	316250	284507	194187	90320	31743	21740	10003
SRR24553760	Glial	ODC	ODC	ODC	adult	adult	GP	0.73004	0.00883803	0.00454686	Tien_3	234296	210621	145369	65252	23675	16365	7310
SRR24553761	Glial	Astro	Astro	Astro	adult	adult	GP	0.7713	0.0124632	0.0056483	Tien_3	295353	266601	188177	78424	28752	20410	8342
SRR24553762	Glial	ODC	ODC	ODC	adult	adult	GP	0.742772	0.00881031	0.00518402	Tien_3	311015	282564	195007	87557	28451	19436	9015
SRR24553763	Glial	Astro	Astro	Astro	adult	adult	GP	0.755777	0.0106599	0.00561684	Tien_3	298981	268748	179509	89239	30233	20508	9725
SRR24553764	NN	NN	VLMC	VLMC	adult	adult	GP	0.734509	0.0113922	0.00553592	Tien_3	252485	225488	154882	70606	26997	18632	8365
SRR24553765	Glial	ODC	ODC	ODC	adult	adult	GP	0.734495	0.0100916	0.00548436	Tien_3	348270	315493	207729	107764	32777	21329	11448
SRR24553766	Glial	ODC	ODC	ODC	adult	adult	GP	0.753626	0.00982089	0.00547346	Tien_3	280191	252623	176068	76555	27568	19110	8458
SRR24553767	Glial	ODC	ODC	ODC	adult	adult	GP	0.737507	0.00915331	0.00494162	Tien_3	322940	290692	202430	88262	32248	22498	9750
SRR24553768	Glial	ODC	ODC	ODC	adult	adult	GP	0.746119	0.01006	0.00536589	Tien_3	394457	355386	241990	113396	39071	26833	12238
SRR24553769	Glial	ODC	ODC	ODC	adult	adult	GP	0.71243	0.0097515	0.00528749	Tien_3	230561	212136	150573	61563	18425	12967	5458
SRR24553770	Glial	OPC	OPC	OPC	adult	adult	GP	0.745424	0.00687458	0.00518292	Tien_3	379708	345209	237119	108090	34499	23599	10900
SRR24553771	Glial	ODC	ODC	ODC	adult	adult	GP	0.750984	0.00899695	0.00400497	Tien_3	220348	180707	131129	49578	39641	29940	9701
SRR24553772	Glial	ODC	ODC	ODC	adult	adult	GP	0.747145	0.00989236	0.00552372	Tien_3	370306	334529	225125	109404	35777	24066	11711
SRR24553773	Glial	ODC	ODC	ODC	adult	adult	GP	0.750281	0.0107205	0.00603232	Tien_3	323333	294117	209378	84739	29216	20630	8586
SRR24553774	Glial	Astro	Astro	Astro	adult	adult	GP	0.771556	0.0132563	0.00611689	Tien_3	509346	461942	312435	149507	47404	31937	15467
SRR24553775	Glial	ODC	ODC	ODC	adult	adult	GP	0.740414	0.0153187	0.00592611	Tien_3	408508	371998	247907	124091	36510	24255	12255
SRR24553776	Glial	ODC	ODC	ODC	adult	adult	GP	0.73133	0.00840226	0.00486033	Tien_3	452783	414229	287554	126675	38554	26468	12086
SRR24553777	Glial	ODC	ODC	ODC	adult	adult	GP	0.724967	0.00950824	0.00468463	Tien_3	414480	373689	247698	125991	40791	27110	13681
SRR24553778	Glial	ODC	ODC	ODC	adult	adult	GP	0.733213	0.0106196	0.00561478	Tien_3	406189	368516	252252	116264	37673	25797	11876
SRR24553779	Glial	ODC	ODC	ODC	adult	adult	GP	0.756348	0.0138939	0.00551902	Tien_3	370221	336166	228057	108109	34055	23323	10732
SRR24553780	Glial	ODC	ODC	ODC	adult	adult	GP	0.753867	0.00869493	0.00427535	Tien_3	248273	211803	143504	68299	36470	25412	11058
SRR24553781	Glial	OPC	OPC	OPC	adult	adult	GP	0.739229	0.00677722	0.00529763	Tien_3	304183	277358	190215	87143	26825	18300	8525
SRR24553782	Glial	Astro	Astro	Astro	adult	adult	GP	0.766599	0.0138039	0.00628258	Tien_3	372126	338816	231007	107809	33310	22785	10525
SRR24553783	Glial	OPC	OPC	OPC	adult	adult	GP	0.764461	0.00609894	0.00412597	Tien_3	280380	233919	162608	71311	46461	32898	13563
SRR24553784	Glial	ODC	ODC	ODC	adult	adult	GP	0.72895	0.00945737	0.00514319	Tien_3	302749	276999	182620	94379	25750	16931	8819
SRR24553785	Glial	ODC	ODC	ODC	adult	adult	GP	0.727822	0.00917226	0.00514922	Tien_3	228312	211423	148171	63252	16889	11689	5200
SRR24553786	Glial	Astro	Astro	Astro	adult	adult	GP	0.791575	0.022133	0.00706904	Tien_3	269972	248778	160918	87860	21194	13653	7541
SRR24553787	Glial	ODC	ODC	ODC	adult	adult	GP	0.752985	0.0093934	0.00523718	Tien_3	292094	268188	174224	93964	23906	15274	8632
SRR24553788	Glial	ODC	ODC	ODC	adult	adult	GP	0.750416	0.00943891	0.00495007	Tien_3	331780	308419	217550	90869	23361	16243	7118
SRR24553789	Glial	ODC	ODC	ODC	adult	adult	GP	0.740564	0.00902816	0.00493354	Tien_3	308548	281167	198199	82968	27381	19136	8245
SRR24553790	Glial	ODC	ODC	ODC	adult	adult	GP	0.741672	0.0107515	0.00542883	Tien_3	423136	382068	259158	122910	41068	27720	13348
SRR24553791	Glial	ODC	ODC	ODC	adult	adult	GP	0.740705	0.00934198	0.00460594	Tien_3	524787	466906	313542	153364	57881	39394	18487
SRR24553792	Glial	ODC	ODC	ODC	adult	adult	GP	0.766253	0.0158514	0.00597357	Tien_3	234812	216547	147163	69384	18265	12111	6154
SRR24553793	Glial	Astro	Astro	Astro	adult	adult	GP	0.772525	0.0133687	0.00535435	Tien_3	300729	278497	184495	94002	22232	14538	7694
SRR24553794	Glial	ODC	ODC	ODC	adult	adult	GP	0.756276	0.0107224	0.00533656	Tien_3	293866	268528	178216	90312	25338	16691	8647
SRR24553795	Glial	ODC	ODC	ODC	adult	adult	GP	0.725525	0.00976003	0.00530451	Tien_3	368321	332432	229015	103417	35889	24743	11146
SRR24553796	Glial	ODC	ODC	ODC	adult	adult	GP	0.724454	0.00987163	0.00524923	Tien_3	333732	308471	220917	87554	25261	17812	7449
SRR24553797	Glial	ODC	ODC	ODC	adult	adult	GP	0.723755	0.00950096	0.0050809	Tien_3	509432	464486	310992	153494	44946	30345	14601
SRR24553798	Glial	ODC	ODC	ODC	adult	adult	GP	0.756947	0.0120659	0.00591073	Tien_3	419003	380150	247942	132208	38853	25248	13605
SRR24553799	Glial	ODC	ODC	ODC	adult	adult	GP	0.741058	0.0101425	0.00555023	Tien_3	301038	277357	188020	89337	23681	15918	7763
SRR24553800	Glial	ODC	ODC	ODC	adult	adult	GP	0.735394	0.0086557	0.00519954	Tien_3	454720	411365	280486	130879	43355	29480	13875
SRR24553801	Glial	ODC	ODC	ODC	adult	adult	GP	0.750718	0.0107369	0.00541888	Tien_3	307830	283085	194894	88191	24745	16979	7766
SRR24553802	Glial	Astro	Astro	Astro	adult	adult	GP	0.774013	0.0169569	0.0061489	Tien_3	272235	247920	168763	79157	24315	16503	7812
SRR24553803	Glial	ODC	ODC	ODC	adult	adult	GP	0.743962	0.0103648	0.00537111	Tien_3	483333	446685	307591	139094	36648	24901	11747
SRR24553804	Inh	CGE	LAMP5	KIT	adult	adult	GP	0.79156	0.0375517	0.00870038	Tien_3	364190	335616	227904	107712	28574	19228	9346
SRR24553805	Glial	ODC	ODC	ODC	adult	adult	GP	0.762822	0.0157475	0.00614383	Tien_3	344792	324432	217289	107143	20360	13166	7194
SRR24553806	Glial	ODC	ODC	ODC	adult	adult	GP	0.737024	0.00852655	0.00504304	Tien_3	482394	438736	309408	129328	43658	30736	12922
SRR24553807	Glial	ODC	ODC	ODC	adult	adult	GP	0.751686	0.0111698	0.00577374	Tien_3	316631	292696	203705	88991	23935	16398	7537
SRR24553808	Glial	ODC	ODC	ODC	adult	adult	GP	0.745225	0.00904991	0.00493283	Tien_3	302577	278769	197363	81406	23808	16656	7152
SRR24553809	Glial	OPC	OPC	OPC	adult	adult	GP	0.737987	0.00635254	0.00475545	Tien_3	463409	417417	279683	137734	45992	30782	15210
SRR24553810	Glial	Astro	Astro	Astro	adult	adult	GP	0.76302	0.015273	0.00550702	Tien_3	479900	438391	295342	143049	41509	27872	13637
SRR24553811	Glial	ODC	ODC	ODC	adult	adult	GP	0.740699	0.00962155	0.0050255	Tien_3	519895	475163	337561	137602	44732	31490	13242
SRR24553812	NN	NN	MGC-1	MGC-1	adult	adult	GP	0.717389	0.00606277	0.00496887	Tien_3	431844	392655	263576	129079	39189	26108	13081
SRR24553813	Glial	ODC	ODC	ODC	adult	adult	GP	0.755681	0.0111759	0.00508283	Tien_3	388615	357836	233344	124492	30779	19926	10853
SRR24553814	Glial	Astro	Astro	Astro	adult	adult	GP	0.762226	0.0178035	0.00530944	Tien_3	267053	229400	147721	81679	37653	25052	12601
SRR24553815	Glial	ODC	ODC	ODC	adult	adult	GP	0.72196	0.00941379	0.00518422	Tien_3	192394	178323	127155	51168	14071	9798	4273
SRR24553816	Glial	ODC	ODC	ODC	adult	adult	GP	0.737511	0.0135913	0.00558522	Tien_3	328086	297290	208353	88937	30796	21715	9081
SRR24553817	Glial	ODC	ODC	ODC	adult	adult	GP	0.745659	0.00779888	0.00486799	Tien_3	339150	305101	205244	99857	34049	22870	11179
SRR24553818	Glial	Astro	Astro	Astro	adult	adult	GP	0.769667	0.0196133	0.00597224	Tien_3	356297	322955	196560	126395	33342	20401	12941
SRR24553819	Glial	Astro	Astro	Astro	adult	adult	GP	0.777273	0.012831	0.00735976	Tien_3	238196	220655	148638	72017	17541	11521	6020
SRR24553820	Glial	ODC	ODC	ODC	adult	adult	GP	0.749013	0.0134713	0.00577012	Tien_3	397782	359680	238091	121589	38102	25329	12773
SRR24553821	NN	NN	MGC-2	MGC-2	adult	adult	GP	0.7672	0.00628107	0.00475531	Tien_3	533552	483680	287048	196632	49872	29226	20646
SRR24553822	Glial	ODC	ODC	ODC	adult	adult	GP	0.763353	0.0121131	0.00536485	Tien_3	408345	376899	254249	122650	31446	20778	10668
SRR24553823	Glial	ODC	ODC	ODC	adult	adult	GP	0.727304	0.0105473	0.00509212	Tien_3	380828	344410	239396	105014	36418	25285	11133
SRR24553824	Glial	ODC	ODC	ODC	adult	adult	GP	0.734814	0.0098616	0.00541628	Tien_3	319225	290936	191829	99107	28289	18442	9847
SRR24553825	NN	NN	VLMC	VLMC	adult	adult	GP	0.754601	0.0108667	0.00583587	Tien_3	358628	329625	241768	87857	29003	21033	7970
SRR24553826	Glial	ODC	ODC	ODC	adult	adult	GP	0.729469	0.00887997	0.00482943	Tien_3	193538	179163	129076	50087	14375	10121	4254
SRR24553827	Glial	ODC	ODC	ODC	adult	adult	GP	0.738225	0.00943286	0.0049701	Tien_3	362401	327738	225994	101744	34663	23755	10908
SRR24553828	Glial	Astro	Astro	Astro	adult	adult	GP	0.759247	0.0116154	0.00582299	Tien_3	393893	354225	239320	114905	39668	27110	12558
SRR24553829	Glial	ODC	ODC	ODC	adult	adult	GP	0.739108	0.00839084	0.00494822	Tien_3	221959	202757	140134	62623	19202	13365	5837
SRR24553830	Glial	ODC	ODC	ODC	adult	adult	GP	0.729835	0.00918087	0.00540553	Tien_3	347045	313836	219844	93992	33209	23178	10031
SRR24553831	Glial	ODC	ODC	ODC	adult	adult	GP	0.754016	0.00827133	0.00516452	Tien_3	326779	296689	206364	90325	30090	20856	9234
SRR24553832	Glial	OPC	OPC	OPC	adult	adult	GP	0.749925	0.00683613	0.00512202	Tien_3	326410	300043	201788	98255	26367	17532	8835
SRR24553833	Glial	ODC	ODC	ODC	adult	adult	GP	0.741491	0.0141072	0.00635603	Tien_3	395115	359237	240229	119008	35878	24007	11871
SRR24553834	Glial	ODC	ODC	ODC	adult	adult	GP	0.737178	0.00889237	0.00536811	Tien_3	439617	398318	276186	122132	41299	28626	12673
SRR24553835	Glial	ODC	ODC	ODC	adult	adult	GP	0.743623	0.0134322	0.00551461	Tien_3	367157	332066	224435	107631	35091	23627	11464
SRR24553836	Glial	ODC	ODC	ODC	adult	adult	GP	0.732808	0.0104524	0.00552004	Tien_3	376292	338168	231310	106858	38124	26178	11946
SRR24553837	Glial	Astro	Astro	Astro	adult	adult	GP	0.774109	0.0167207	0.00561946	Tien_3	406587	368270	244148	124122	38317	25093	13224
SRR24553838	Glial	ODC	ODC	ODC	adult	adult	GP	0.737083	0.0100282	0.00485401	Tien_3	419006	377774	264880	112894	41232	29012	12220
SRR24553839	Glial	Astro	Astro	Astro	adult	adult	GP	0.752719	0.0107097	0.00522854	Tien_3	530128	480063	326580	153483	50065	33740	16325
SRR24553840	NN	NN	MGC-1	MGC-1	adult	adult	GP	0.725303	0.00621886	0.00513936	Tien_3	294391	268937	169287	99650	25454	15809	9645
SRR24553841	Glial	ODC	ODC	ODC	adult	adult	GP	0.747361	0.00770831	0.0042231	Tien_3	408087	356992	241281	115711	51095	34901	16194
SRR24553842	Glial	ODC	ODC	ODC	adult	adult	GP	0.748585	0.0103635	0.00557909	Tien_3	412346	374367	249591	124776	37979	25235	12744
SRR24553843	Glial	ODC	ODC	ODC	adult	adult	GP	0.734396	0.0129686	0.00572291	Tien_3	366585	331270	219316	111954	35315	23300	12015
SRR24553844	Glial	Astro	Astro	Astro	adult	adult	GP	0.755262	0.0108698	0.00550699	Tien_3	412910	375556	261559	113997	37354	25866	11488
SRR24553845	Glial	ODC	ODC	ODC	adult	adult	GP	0.748729	0.0104474	0.00527965	Tien_3	419852	382654	263185	119469	37198	25394	11804
SRR24553846	Glial	ODC	ODC	ODC	adult	adult	GP	0.752193	0.00860016	0.00543089	Tien_3	382515	346829	253474	93355	35686	26011	9675
SRR24553847	NN	NN	MGC-1	MGC-1	adult	adult	GP	0.72258	0.00615275	0.00493149	Tien_3	347109	312490	194824	117666	34619	21390	13229
SRR24553848	Glial	ODC	ODC	ODC	adult	adult	GP	0.745146	0.0103681	0.00568809	Tien_3	260360	238849	166775	72074	21511	14790	6721
SRR24553849	Glial	ODC	ODC	ODC	adult	adult	GP	0.74209	0.0126008	0.00531252	Tien_3	199262	181564	128791	52773	17698	12537	5161
SRR24553850	Glial	ODC	ODC	ODC	adult	adult	GP	0.749188	0.00935833	0.00532751	Tien_3	340144	312592	219620	92972	27552	19196	8356
SRR24553851	Glial	Astro	Astro	Astro	adult	adult	GP	0.761143	0.0137426	0.00569461	Tien_3	190625	174937	121880	53057	15688	10808	4880
SRR24553852	Glial	Astro	Astro	Astro	adult	adult	GP	0.755115	0.011488	0.00476291	Tien_3	395063	349664	248845	100819	45399	33208	12191
SRR24553853	Glial	ODC	ODC	ODC	adult	adult	GP	0.736751	0.00945948	0.00472517	Tien_3	287999	263478	179870	83608	24521	16552	7969
SRR24553854	NN	NN	MGC-2	MGC-2	adult	adult	GP	0.770201	0.00609652	0.00483158	Tien_3	298415	274506	179424	95082	23909	15292	8617
SRR24553855	Glial	ODC	ODC	ODC	adult	adult	GP	0.746693	0.00979241	0.0057521	Tien_3	289799	263892	179502	84390	25907	17624	8283
SRR24553856	Glial	ODC	ODC	ODC	adult	adult	GP	0.716021	0.00937684	0.00493002	Tien_3	384777	351433	241956	109477	33344	22862	10482
SRR24553857	Glial	ODC	ODC	ODC	adult	adult	GP	0.735434	0.00891519	0.00503467	Tien_3	156733	142296	97714	44582	14437	9859	4578
SRR24553858	Glial	ODC	ODC	ODC	adult	adult	GP	0.730341	0.00912145	0.00498304	Tien_3	260201	238133	167065	71068	22068	15250	6818
SRR24553859	NN	NN	MGC-1	MGC-1	adult	adult	GP	0.747877	0.00699452	0.00526162	Tien_3	327207	298624	186087	112537	28583	17636	10947
SRR24553860	Glial	Astro	Astro	Astro	adult	adult	GP	0.787832	0.017421	0.00599166	Tien_3	220373	203478	132365	71113	16895	10735	6160
SRR24553861	Glial	ODC	ODC	ODC	adult	adult	GP	0.743357	0.00717121	0.00448065	Tien_3	254763	232599	156862	75737	22164	14889	7275
SRR24553862	Glial	ODC	ODC	ODC	adult	adult	GP	0.755925	0.0102521	0.00554123	Tien_3	326561	301256	195135	106121	25305	16284	9021
SRR24553863	Glial	ODC	ODC	ODC	adult	adult	GP	0.730724	0.00883236	0.00425655	Tien_3	325024	283858	190399	93459	41166	28296	12870
SRR24553864	Glial	OPC	OPC	OPC	adult	adult	GP	0.748871	0.00765393	0.00490858	Tien_3	499375	458804	323824	134980	40571	28160	12411
SRR24553865	Glial	ODC	ODC	ODC	adult	adult	GP	0.726274	0.00955993	0.00504474	Tien_3	307145	279857	192686	87171	27288	18850	8438
SRR24553866	Glial	ODC	ODC	ODC	adult	adult	GP	0.744813	0.00988623	0.00548997	Tien_3	324382	292966	202768	90198	31416	21708	9708
SRR24553867	Glial	ODC	ODC	ODC	adult	adult	GP	0.761192	0.010046	0.00574456	Tien_3	198831	186647	125305	61342	12184	7875	4309
SRR24553868	Glial	ODC	ODC	ODC	adult	adult	GP	0.731776	0.0104433	0.00537497	Tien_3	603924	551408	357807	193601	52516	34259	18257
SRR24553869	Glial	OPC	OPC	OPC	adult	adult	GP	0.742489	0.0067297	0.00541876	Tien_3	388161	359866	238369	121497	28295	18292	10003
SRR24553870	Glial	ODC	ODC	ODC	adult	adult	GP	0.732132	0.0104059	0.00538278	Tien_3	318906	290805	204137	86668	28101	19631	8470
SRR24553871	Glial	ODC	ODC	ODC	adult	adult	GP	0.747792	0.00990744	0.00556741	Tien_3	306338	277118	196992	80126	29220	20590	8630
SRR24553872	Glial	ODC	ODC	ODC	adult	adult	GP	0.741554	0.0101824	0.00562515	Tien_3	401056	367522	256233	111289	33534	23199	10335
SRR24553873	Glial	ODC	ODC	ODC	adult	adult	GP	0.765037	0.0147297	0.00626861	Tien_3	442995	405911	272904	133007	37084	25028	12056
SRR24553874	Glial	ODC	ODC	ODC	adult	adult	GP	0.732326	0.00828228	0.00566349	Tien_3	319183	291995	198050	93945	27188	18365	8823
SRR24553875	Glial	ODC	ODC	ODC	adult	adult	GP	0.721362	0.00938751	0.00558353	Tien_3	285519	258871	178557	80314	26648	18348	8300
SRR24553876	Glial	ODC	ODC	ODC	adult	adult	GP	0.741076	0.0107013	0.00676473	Tien_3	219956	200351	134878	65473	19605	12873	6732
SRR24553877	Glial	ODC	ODC	ODC	adult	adult	GP	0.740749	0.00973385	0.00594057	Tien_3	402689	368858	262904	105954	33831	24085	9746
SRR24553878	Glial	ODC	ODC	ODC	adult	adult	GP	0.747503	0.00979946	0.00564394	Tien_3	287765	265601	184396	81205	22164	15377	6787
SRR24553879	Glial	ODC	ODC	ODC	adult	adult	GP	0.740883	0.0110493	0.00606886	Tien_3	538154	493743	344305	149438	44411	30899	13512
SRR24553880	Glial	ODC	ODC	ODC	adult	adult	GP	0.726994	0.0100454	0.00652477	Tien_3	333503	304532	206061	98471	28971	19273	9698
SRR24553881	Glial	ODC	ODC	ODC	adult	adult	GP	0.749054	0.0105547	0.00572392	Tien_3	336590	307567	210214	97353	29023	19770	9253
SRR24553882	Glial	ODC	ODC	ODC	adult	adult	GP	0.732676	0.0110765	0.00620748	Tien_3	412883	377536	254179	123357	35347	23655	11692
SRR24553883	NN	NN	MGC-1	MGC-1	adult	adult	GP	0.719315	0.0067751	0.00556747	Tien_3	217450	198712	130811	67901	18738	12195	6543
SRR24553884	Glial	Astro	Astro	Astro	adult	adult	GP	0.764204	0.0120844	0.00619675	Tien_3	373901	342002	250273	91729	31899	23224	8675
SRR24553885	Glial	ODC	ODC	ODC	adult	adult	GP	0.744811	0.0106477	0.00602013	Tien_3	335907	308715	216163	92552	27192	18851	8341
SRR24553886	Glial	ODC	ODC	ODC	adult	adult	GP	0.741633	0.0119832	0.0061247	Tien_3	378733	349425	240151	109274	29308	20183	9125
SRR24553887	Glial	ODC	ODC	ODC	adult	adult	GP	0.746873	0.00796247	0.00517329	Tien_3	309438	282248	182302	99946	27190	17407	9783
SRR24553888	Glial	ODC	ODC	ODC	adult	adult	GP	0.737763	0.0103313	0.00577292	Tien_3	300856	274561	183648	90913	26295	17419	8876
SRR24553889	Glial	ODC	ODC	ODC	adult	adult	GP	0.745314	0.00910015	0.00578755	Tien_3	371358	340697	232584	108113	30661	20900	9761
SRR24553890	Glial	ODC	ODC	ODC	adult	adult	GP	0.724399	0.00994217	0.00553756	Tien_3	409850	374373	250002	124371	35477	23652	11825
SRR24553891	Glial	ODC	ODC	ODC	adult	adult	GP	0.763277	0.00985068	0.00633217	Tien_3	288165	263500	179300	84200	24665	16653	8012
SRR24553892	Inh				adult	adult	GP	0.811604	0.0695555	0.0149883	Tien_3	341980	314813	221615	93198	27167	19614	7553
SRR24553893	Glial	ODC	ODC	ODC	adult	adult	GP	0.744677	0.0140247	0.00631372	Tien_3	250762	228983	147015	81968	21779	14112	7667
SRR24553894	Glial	Astro	Astro	Astro	adult	adult	GP	0.769766	0.0183204	0.00708185	Tien_3	215232	196729	127576	69153	18503	11958	6545
SRR24553895	Glial	Astro	Astro	Astro	adult	adult	GP	0.785632	0.0222508	0.00730236	Tien_3	207207	189926	115869	74057	17281	10519	6762
SRR24553896	Glial	ODC	ODC	ODC	adult	adult	GP	0.728477	0.0115498	0.00617534	Tien_3	183031	167317	116909	50408	15714	11168	4546
SRR24553897	NN	NN	MGC-1	MGC-1	adult	adult	GP	0.728469	0.00736403	0.00596084	Tien_3	314399	288744	182338	106406	25655	16153	9502
SRR24553898	Glial	ODC	ODC	ODC	adult	adult	GP	0.755717	0.0121397	0.0059089	Tien_3	312765	284916	184775	100141	27849	18209	9640
SRR24553899	Glial	ODC	ODC	ODC	adult	adult	GP	0.753727	0.0116036	0.00619629	Tien_3	320726	293559	203682	89877	27167	18948	8219
SRR24553900	Glial	Astro	Astro	Astro	adult	adult	GP	0.770055	0.018648	0.00677604	Tien_3	348889	317384	199509	117875	31505	19798	11707
SRR24553901	Glial	ODC	ODC	ODC	adult	adult	GP	0.779601	0.0301197	0.00940313	Tien_3	230190	216088	142892	73196	14102	9290	4812
SRR24553902	NN	NN	MGC-1	MGC-1	adult	adult	GP	0.722953	0.00806465	0.00662692	Tien_3	395573	364899	232919	131980	30674	19693	10981
SRR24553903	Glial	Astro	Astro	Astro	adult	adult	GP	0.762538	0.0126661	0.00602282	Tien_3	262918	239740	169595	70145	23178	16553	6625
SRR24553904	Glial	ODC	ODC	ODC	adult	adult	GP	0.736045	0.0108567	0.00656972	Tien_3	250391	228213	151279	76934	22178	14480	7698
SRR24553905	Glial	ODC	ODC	ODC	adult	adult	GP	0.744381	0.0116887	0.0069003	Tien_3	394625	363569	258292	105277	31056	22130	8926
SRR24553906	Glial	ODC	ODC	ODC	adult	adult	GP	0.74712	0.0105531	0.00639685	Tien_3	486544	449281	308975	140306	37263	25382	11881
SRR24553907	Glial	ODC	ODC	ODC	adult	adult	GP	0.759	0.00868619	0.0058875	Tien_3	216437	197409	136997	60412	19028	12756	6272
SRR24553908	Glial	ODC	ODC	ODC	adult	adult	GP	0.746633	0.00933293	0.00604311	Tien_3	277586	254351	169862	84489	23235	15380	7855
SRR24553909	Glial	ODC	ODC	ODC	adult	adult	GP	0.751808	0.00959814	0.00568206	Tien_3	370440	340870	227711	113159	29570	19658	9912
SRR24553910	Glial	ODC	ODC	ODC	adult	adult	GP	0.752668	0.0121023	0.00634172	Tien_3	346128	318967	223135	95832	27161	18936	8225
SRR24553911	Glial	ODC	ODC	ODC	adult	adult	GP	0.77077	0.0285304	0.00762506	Tien_3	235810	217262	152590	64672	18548	13096	5452
SRR24553912	NN	NN	MGC-2	MGC-2	adult	adult	GP	0.773169	0.0061918	0.00455103	Tien_3	329300	297388	196714	100674	31912	21075	10837
SRR24553913	Glial	ODC	ODC	ODC	adult	adult	GP	0.790328	0.0301464	0.00866327	Tien_3	334670	307518	210931	96587	27152	18673	8479
SRR24553914	Glial	ODC	ODC	ODC	adult	adult	GP	0.751084	0.0101687	0.00585881	Tien_3	331211	303740	203078	100662	27471	18103	9368
SRR24553915	Glial	ODC	ODC	ODC	adult	adult	GP	0.728505	0.0115646	0.00614265	Tien_3	266992	245496	170308	75188	21496	15032	6464
SRR24553916	Glial	ODC	ODC	ODC	adult	adult	GP	0.74771	0.0103454	0.00568935	Tien_3	417624	384133	257173	126960	33491	22266	11225
SRR24553917	Glial	ODC	ODC	ODC	adult	adult	GP	0.734238	0.0111404	0.00593052	Tien_3	333675	305680	210313	95367	27995	19102	8893
SRR24553918	Glial	ODC	ODC	ODC	adult	adult	GP	0.747113	0.00914964	0.00441126	Tien_3	317313	278427	193703	84724	38886	27393	11493
SRR24553919	Glial	ODC	ODC	ODC	adult	adult	GP	0.736124	0.0102681	0.00563582	Tien_3	211857	190551	129800	60751	21306	14558	6748
SRR24553920	Glial	ODC	ODC	ODC	adult	adult	GP	0.730813	0.0101289	0.00591921	Tien_3	183477	165738	114125	51613	17739	12399	5340
SRR24553921	NN	NN	EC	EC	adult	adult	GP	0.739955	0.00961276	0.00584255	Tien_3	451962	416442	264756	151686	35520	22365	13155
SRR24553922	Glial	ODC	ODC	ODC	adult	adult	GP	0.74772	0.0110276	0.00604399	Tien_3	393051	361190	248043	113147	31861	21814	10047
SRR24553923	Glial	ODC	ODC	ODC	adult	adult	GP	0.745046	0.00973568	0.0056135	Tien_3	243437	220635	156126	64509	22802	16317	6485
SRR24553924	Glial	ODC	ODC	ODC	adult	adult	GP	0.733611	0.0122777	0.00560828	Tien_3	230271	206908	142477	64431	23363	15986	7377
SRR24553925	Glial	Astro	Astro	Astro	adult	adult	GP	0.753251	0.0130562	0.00577042	Tien_3	192171	175966	112351	63615	16205	10347	5858
SRR24553926	Glial	ODC	ODC	ODC	adult	adult	GP	0.736858	0.00991061	0.00640891	Tien_3	291810	267738	180294	87444	24072	16238	7834
SRR24553927	Glial	ODC	ODC	ODC	adult	adult	GP	0.745473	0.0109556	0.00594247	Tien_3	313743	287979	195762	92217	25764	17630	8134
SRR24553928	Glial	ODC	ODC	ODC	adult	adult	GP	0.751985	0.0154843	0.00675808	Tien_3	287693	263312	175053	88259	24381	16182	8199
SRR24553929	Glial	Astro	Astro	Astro	adult	adult	GP	0.771059	0.0147091	0.0062825	Tien_3	178811	163734	107436	56298	15077	9973	5104
SRR24553930	Glial	ODC	ODC	ODC	adult	adult	GP	0.740936	0.0109211	0.00609615	Tien_3	190039	173340	120664	52676	16699	11629	5070
SRR24553931	Glial	ODC	ODC	ODC	adult	adult	GP	0.725132	0.00854166	0.00560607	Tien_3	279136	255222	173445	81777	23914	16371	7543
SRR24553932	Glial	ODC	ODC	ODC	adult	adult	GP	0.736308	0.0107013	0.00585002	Tien_3	311143	283975	189006	94969	27168	17959	9209
SRR24553933	NN	NN	MGC-1	MGC-1	adult	adult	GP	0.734587	0.00725275	0.00544276	Tien_3	429825	398077	252747	145330	31748	19839	11909
SRR24553934	Glial	ODC	ODC	ODC	adult	adult	GP	0.753732	0.0149859	0.00637632	Tien_3	492228	451231	294391	156840	40997	26713	14284
SRR24553935	Glial	ODC	ODC	ODC	adult	adult	GP	0.736127	0.0100658	0.00686519	Tien_3	252621	231684	146997	84687	20937	13306	7631
SRR24553936	Glial	Astro	Astro	Astro	adult	adult	GP	0.768197	0.0138148	0.00631365	Tien_3	281584	258596	177679	80917	22988	15736	7252
SRR24553937	Glial	Astro	Astro	Astro	adult	adult	GP	0.768167	0.0136566	0.00631287	Tien_3	380596	351039	248303	102736	29557	20898	8659
SRR24553938	Glial	ODC	ODC	ODC	adult	adult	GP	0.725265	0.0108119	0.00609102	Tien_3	355035	326381	218865	107516	28654	18997	9657
SRR24553939	Glial	ODC	ODC	ODC	adult	adult	GP	0.755897	0.0108152	0.00625938	Tien_3	194043	176967	120894	56073	17076	11508	5568
SRR24553940	Glial	Astro	Astro	Astro	adult	adult	GP	0.766611	0.0125717	0.00652719	Tien_3	241496	220543	141342	79201	20953	13142	7811
SRR24553941	Glial	ODC	ODC	ODC	adult	adult	GP	0.725023	0.00979766	0.00576618	Tien_3	239059	219264	154451	64813	19795	13818	5977
SRR24553942	Glial	ODC	ODC	ODC	adult	adult	GP	0.740068	0.00982456	0.00587287	Tien_3	374598	346337	240697	105640	28261	19637	8624
SRR24553943	NN	NN	MGC-1	MGC-1	adult	adult	GP	0.700865	0.00636826	0.00531174	Tien_3	191732	176280	110550	65730	15452	9607	5845
SRR24553944	Glial	ODC	ODC	ODC	adult	adult	GP	0.724501	0.0106616	0.00589553	Tien_3	237401	217433	152123	65310	19968	14019	5949
SRR24553945	Glial	ODC	ODC	ODC	adult	adult	GP	0.743593	0.0102147	0.0060572	Tien_3	472907	433804	304995	128809	39103	27149	11954
SRR24553946	Glial	ODC	ODC	ODC	adult	adult	GP	0.745653	0.0102804	0.00625258	Tien_3	387744	355771	242071	113700	31973	21502	10471
SRR24553947	Glial	Astro	Astro	Astro	adult	adult	GP	0.769347	0.0136212	0.00634877	Tien_3	298692	273656	185734	87922	25036	17082	7954
SRR24553948	Glial	ODC	ODC	ODC	adult	adult	GP	0.732767	0.0112288	0.00574693	Tien_3	298159	272608	196102	76506	25551	18463	7088
SRR24553949	Glial	Astro	Astro	Astro	adult	adult	GP	0.761756	0.0119241	0.00607418	Tien_3	345554	316005	176604	139401	29549	16701	12848
SRR24553950	Glial	ODC	ODC	ODC	adult	adult	GP	0.738712	0.0102271	0.00599193	Tien_3	321958	295443	200172	95271	26515	18030	8485
SRR24553951	Glial	ODC	ODC	ODC	adult	adult	GP	0.744139	0.00947319	0.00559642	Tien_3	202175	181115	122203	58912	21060	14251	6809
SRR24553952	Glial	ODC	ODC	ODC	adult	adult	GP	0.747479	0.0113584	0.00642247	Tien_3	280299	257279	182407	74872	23020	16278	6742
SRR24553953	Glial	ODC	ODC	ODC	adult	adult	GP	0.746515	0.0152511	0.00628145	Tien_3	286740	261162	160774	100388	25578	15595	9983
SRR24553954	Glial	ODC	ODC	ODC	adult	adult	GP	0.743668	0.00802316	0.00554996	Tien_3	283596	258650	188424	70226	24946	18193	6753
SRR24553955	Glial	ODC	ODC	ODC	adult	adult	GP	0.73448	0.0102811	0.00565517	Tien_3	366189	339920	241250	98670	26269	18478	7791
SRR24553956	NN	NN	MGC-1	MGC-1	adult	adult	GP	0.73839	0.00661107	0.0043435	Tien_3	297301	256912	167967	88945	40389	27190	13199
SRR24553957	Glial	ODC	ODC	ODC	adult	adult	GP	0.738868	0.00886744	0.00457172	Tien_3	301323	267761	180246	87515	33562	23014	10548
SRR24553958	Glial	ODC	ODC	ODC	adult	adult	GP	0.744685	0.0103523	0.00575165	Tien_3	256827	235074	158562	76512	21753	14602	7151
SRR24553959	Glial	ODC	ODC	ODC	adult	adult	GP	0.737677	0.00836826	0.0039177	Tien_3	250568	216497	151837	64660	34071	24457	9614
SRR24553960	Glial	OPC	OPC	OPC	adult	adult	GP	0.749353	0.0068653	0.00513485	Tien_3	390631	356938	240613	116325	33693	22571	11122
SRR24553961	Glial	ODC	ODC	ODC	adult	adult	GP	0.735625	0.0105646	0.00594877	Tien_3	420426	385985	258432	127553	34441	22931	11510
SRR24553962	Glial	ODC	ODC	ODC	adult	adult	GP	0.737146	0.00977796	0.00575892	Tien_3	102457	95310	60076	35234	7147	4499	2648
SRR24553963	NN	NN	MGC-1	MGC-1	adult	adult	GP	0.729803	0.00703847	0.00603677	Tien_3	287044	262351	172425	89926	24693	16135	8558
SRR24553964	Glial	ODC	ODC	ODC	adult	adult	GP	0.759285	0.0109083	0.00495507	Tien_3	322952	285641	198826	86815	37311	26273	11038
SRR24553965	Glial	ODC	ODC	ODC	adult	adult	GP	0.741157	0.0106714	0.00591284	Tien_3	273768	248642	168239	80403	25126	16928	8198
SRR24553966	Glial	Astro	Astro	Astro	adult	adult	GP	0.762798	0.0135668	0.00669124	Tien_3	215564	197596	136220	61376	17968	12389	5579
SRR24553967	NN	NN	MGC-2	MGC-2	adult	adult	GP	0.771904	0.00659316	0.00515662	Tien_3	187042	174646	115587	59059	12396	7895	4501
SRR24553968	Glial	ODC	ODC	ODC	adult	adult	GP	0.74263	0.00921684	0.00557514	Tien_3	264615	242809	169174	73635	21806	15101	6705
SRR24553969	Glial	ODC	ODC	ODC	adult	adult	GP	0.751059	0.0104278	0.00601669	Tien_3	119391	110845	76612	34233	8546	5862	2684
SRR24553970	Glial	ODC	ODC	ODC	adult	adult	GP	0.749526	0.00983362	0.00594978	Tien_3	297612	271363	179056	92307	26249	17362	8887
SRR24553971	Glial	Astro	Astro	Astro	adult	adult	GP	0.761371	0.0113164	0.00597411	Tien_3	197936	183847	123104	60743	14089	9295	4794
SRR24553972	Glial	ODC	ODC	ODC	adult	adult	GP	0.738926	0.00963451	0.0056824	Tien_3	244747	225180	151690	73490	19567	12873	6694
SRR24553973	Glial	ODC	ODC	ODC	adult	adult	GP	0.737398	0.00911568	0.0058261	Tien_3	328694	303328	210757	92571	25366	17178	8188
SRR24553974	Glial	ODC	ODC	ODC	adult	adult	GP	0.758233	0.0115594	0.00642246	Tien_3	375609	347799	230123	117676	27810	18277	9533
SRR24553975	Glial	ODC	ODC	ODC	adult	adult	GP	0.753578	0.012318	0.0062879	Tien_3	261474	240599	163231	77368	20875	13975	6900
SRR24553976	NN	NN	MGC-1	MGC-1	adult	adult	GP	0.729668	0.00626775	0.00524413	Tien_3	250960	230520	146693	83827	20440	12819	7621
SRR24553977	Glial	Astro	Astro	Astro	adult	adult	GP	0.788266	0.0210745	0.00735945	Tien_3	328007	302966	213553	89413	25041	17563	7478
SRR24553978	Glial	ODC	ODC	ODC	adult	adult	GP	0.744471	0.0112211	0.00695377	Tien_3	360206	330662	223534	107128	29544	19818	9726
SRR24553979	Glial	ODC	ODC	ODC	adult	adult	GP	0.727145	0.00939859	0.0056923	Tien_3	284934	262505	180867	81638	22429	15173	7256
SRR24553980	Glial	ODC	ODC	ODC	adult	adult	GP	0.739701	0.00962284	0.0055265	Tien_3	243935	223430	155980	67450	20505	14200	6305
SRR24553981	NN	NN	MGC-1	MGC-1	adult	adult	GP	0.729139	0.00676673	0.00547203	Tien_3	353028	323773	209204	114569	29255	18732	10523
SRR24553982	Glial	ODC	ODC	ODC	adult	adult	GP	0.736068	0.0101989	0.00593059	Tien_3	383403	352353	235066	117287	31050	20716	10334
SRR24553983	Glial	ODC	ODC	ODC	adult	adult	GP	0.736784	0.0100908	0.00569445	Tien_3	284198	262320	183820	78500	21878	15317	6561
SRR24553984	Glial	ODC	ODC	ODC	adult	adult	GP	0.750158	0.00902316	0.00565028	Tien_3	166471	155087	108173	46914	11384	7790	3594
SRR24553985	Glial	ODC	ODC	ODC	adult	adult	GP	0.738308	0.0100852	0.00577201	Tien_3	281980	258394	187556	70838	23586	16984	6602
SRR24553986	Glial	OPC	OPC	OPC	adult	adult	GP	0.741368	0.00593259	0.00410715	Tien_3	285299	245995	167172	78823	39304	27184	12120
SRR24553987	Glial	ODC	ODC	ODC	adult	adult	GP	0.739392	0.0129977	0.00612002	Tien_3	346009	317994	224421	93573	28015	19704	8311
SRR24553988	Glial	ODC	ODC	ODC	adult	adult	GP	0.735246	0.00859654	0.00510087	Tien_3	304583	278451	190617	87834	26132	17805	8327
SRR24553989	Inh	MSN	DRD1-eccentric-CASZ1	DRD1-eccentric-CASZ1	adult	adult	GP	0.784415	0.0356983	0.00891366	Tien_3	377234	347010	246725	100285	30224	21814	8410
SRR24553990	Glial	ODC	ODC	ODC	adult	adult	GP	0.74649	0.0108419	0.0059859	Tien_3	536495	493514	358586	134928	42981	31330	11651
SRR24553991	Glial	ODC	ODC	ODC	adult	adult	GP	0.737766	0.0140077	0.00634571	Tien_3	362830	334339	235834	98505	28491	20047	8444
SRR24553992	Glial	ODC	ODC	ODC	adult	adult	GP	0.741088	0.00993569	0.00565933	Tien_3	387478	357516	249408	108108	29962	20626	9336
SRR24553993	Glial	ODC	ODC	ODC	adult	adult	GP	0.731331	0.00874064	0.00572912	Tien_3	224738	206346	138233	68113	18392	12288	6104
SRR24553994	Glial	ODC	ODC	ODC	adult	adult	GP	0.73834	0.0107792	0.00639862	Tien_3	296328	268861	192586	76275	27467	19590	7877
SRR24553995	Glial	ODC	ODC	ODC	adult	adult	GP	0.733418	0.0097214	0.00558902	Tien_3	269589	252428	168392	84036	17161	11235	5926
SRR24553996	Glial	Astro	Astro	Astro	adult	adult	GP	0.771512	0.0132306	0.00595174	Tien_3	362972	333895	232397	101498	29077	20148	8929
SRR24553997	Glial	ODC	ODC	ODC	adult	adult	GP	0.744356	0.00772971	0.00477783	Tien_3	243793	217756	147559	70197	26037	17707	8330
SRR24553998	Glial	ODC	ODC	ODC	adult	adult	GP	0.740758	0.00932764	0.00555711	Tien_3	290904	263146	185387	77759	27758	19629	8129
SRR24553999	Glial	Astro	Astro	Astro	adult	adult	GP	0.76797	0.0132543	0.00584536	Tien_3	277320	254463	170309	84154	22857	15273	7584
SRR24554000	Glial	ODC	ODC	ODC	adult	adult	GP	0.760097	0.0133787	0.00601905	Tien_3	233489	215098	141571	73527	18391	12018	6373
SRR24554001	Glial	ODC	ODC	ODC	adult	adult	GP	0.745522	0.0101655	0.0054592	Tien_3	270987	246948	176858	70090	24039	17109	6930
SRR24554002	NN	NN	MGC-2	MGC-2	adult	adult	GP	0.765298	0.00694752	0.00577158	Tien_3	277223	250500	163478	87022	26723	17447	9276
SRR24554003	Glial	Astro	Astro	Astro	adult	adult	GP	0.766403	0.0116745	0.00558011	Tien_3	311824	285734	196745	88989	26090	17932	8158
SRR24554004	Glial	ODC	ODC	ODC	adult	adult	GP	0.751449	0.00834261	0.00503862	Tien_3	268557	245517	175129	70388	23040	16484	6556
SRR24554005	Glial	ODC	ODC	ODC	adult	adult	GP	0.746012	0.0111558	0.00595524	Tien_3	358098	330337	215786	114551	27761	17972	9789
SRR24554006	Glial	ODC	ODC	ODC	adult	adult	GP	0.732417	0.0108628	0.00559116	Tien_3	422487	388512	258171	130341	33975	22465	11510
SRR24554007	Glial	ODC	ODC	ODC	adult	adult	GP	0.742821	0.00977166	0.00532258	Tien_3	258816	238011	160443	77568	20805	13953	6852
SRR24554008	Glial	ODC	ODC	ODC	adult	adult	GP	0.731367	0.0092909	0.00541925	Tien_3	318982	292775	198931	93844	26207	17669	8538
SRR24554009	Glial	ODC	ODC	ODC	adult	adult	GP	0.727882	0.00991441	0.00578083	Tien_3	355070	325272	236572	88700	29798	21550	8248
SRR24554010	Glial	ODC	ODC	ODC	adult	adult	GP	0.740537	0.00979728	0.00540149	Tien_3	358912	329206	226648	102558	29706	20564	9142
SRR24554011	Glial	ODC	ODC	ODC	adult	adult	GP	0.763624	0.0166843	0.00707507	Tien_3	321440	296316	199900	96416	25124	16767	8357
SRR24554012	Glial	ODC	ODC	ODC	adult	adult	GP	0.741987	0.00997156	0.00582972	Tien_3	281650	257860	179508	78352	23790	16365	7425
SRR24554013	Glial	ODC	ODC	ODC	adult	adult	GP	0.73299	0.0103584	0.00609413	Tien_3	260896	240818	164428	76390	20078	13671	6407
SRR24554014	NN	NN	MGC-1	MGC-1	adult	adult	GP	0.678453	0.00665114	0.00529826	Tien_3	260727	241093	156160	84933	19634	12348	7286
SRR24554015	Glial	Astro	Astro	Astro	adult	adult	GP	0.743166	0.0117353	0.00537822	Tien_3	110831	102480	70145	32335	8351	5621	2730
SRR24554016	Glial	ODC	ODC	ODC	adult	adult	GP	0.739648	0.00859099	0.00568728	Tien_3	284945	262023	185622	76401	22922	15954	6968
SRR24554017	NN	NN	MGC-1	MGC-1	adult	adult	GP	0.725766	0.00749059	0.0061585	Tien_3	403704	370159	242286	127873	33545	21635	11910
SRR24554018	Glial	Astro	Astro	Astro	adult	adult	GP	0.767683	0.0132603	0.00590286	Tien_3	274113	251085	169626	81459	23028	15410	7618
SRR24554019	Glial	ODC	ODC	ODC	adult	adult	GP	0.722395	0.00947251	0.00579963	Tien_3	268450	246271	167715	78556	22179	14994	7185
SRR24554020	Glial	ODC	ODC	ODC	adult	adult	GP	0.736762	0.010462	0.0054398	Tien_3	370386	338525	223440	115085	31861	20572	11289
SRR24554021	Glial	Astro	Astro	Astro	adult	adult	GP	0.776227	0.0189768	0.00743402	Tien_3	210026	197817	134584	63233	12209	8112	4097
SRR24554022	Glial	ODC	ODC	ODC	adult	adult	GP	0.742669	0.00860086	0.00474994	Tien_3	123880	109476	76919	32557	14404	10248	4156
SRR24554023	Glial	ODC	ODC	ODC	adult	adult	GP	0.751623	0.00930718	0.00564427	Tien_3	246915	230159	158348	71811	16756	11255	5501
SRR24554024	Glial	ODC	ODC	ODC	adult	adult	GP	0.725228	0.00972759	0.00554668	Tien_3	324374	296169	206412	89757	28205	19585	8620
SRR24554025	Glial	ODC	ODC	ODC	adult	adult	GP	0.75198	0.0109828	0.00637772	Tien_3	503627	463607	320856	142751	40020	27573	12447
SRR24554026	Glial	ODC	ODC	ODC	adult	adult	GP	0.748577	0.0101153	0.00576049	Tien_3	334811	306247	211089	95158	28564	19680	8884
SRR24554027	Glial	ODC	ODC	ODC	adult	adult	GP	0.744013	0.00986922	0.00568901	Tien_3	302961	277869	193348	84521	25092	17256	7836
SRR24554028	Glial	ODC	ODC	ODC	adult	adult	GP	0.756034	0.0172603	0.00555418	Tien_3	341736	308208	211421	96787	33528	22968	10560
SRR24554029	NN	NN	MGC-2	MGC-2	adult	adult	GP	0.772153	0.00704915	0.00545208	Tien_3	473365	436274	288863	147411	37091	24263	12828
SRR24554030	Glial	ODC	ODC	ODC	adult	adult	GP	0.755034	0.00934159	0.00591631	Tien_3	412744	378957	260885	118072	33787	23086	10701
SRR24554031	Glial	ODC	ODC	ODC	adult	adult	GP	0.746863	0.01012	0.00590044	Tien_3	284196	260277	167893	92384	23919	15462	8457
SRR24554032	NN	NN	MGC-2	MGC-2	adult	adult	GP	0.778905	0.0150887	0.00661038	Tien_3	422302	388591	248200	140391	33711	21643	12068
SRR24554033	Glial	ODC	ODC	ODC	adult	adult	GP	0.731577	0.0102215	0.00579101	Tien_3	391204	360213	233669	126544	30991	19808	11183
SRR24554034	Glial	Astro	Astro	Astro	adult	adult	GP	0.760035	0.0141366	0.00549809	Tien_3	205121	186813	134733	52080	18308	13148	5160
SRR24554035	Glial	ODC	ODC	ODC	adult	adult	GP	0.732913	0.00947285	0.00589466	Tien_3	435635	399225	269930	129295	36410	24483	11927
SRR24554036	Glial	ODC	ODC	ODC	adult	adult	GP	0.741931	0.00895756	0.00550914	Tien_3	464117	427225	302374	124851	36892	25429	11463
SRR24554037	NN	NN	MGC-1	MGC-1	adult	adult	GP	0.718754	0.00651418	0.00535129	Tien_3	314304	288448	177792	110656	25856	15607	10249
SRR24554038	Glial	ODC	ODC	ODC	adult	adult	GP	0.744435	0.0100846	0.00580187	Tien_3	383633	352095	249104	102991	31538	21915	9623
SRR24554039	Glial	ODC	ODC	ODC	adult	adult	GP	0.733956	0.0103186	0.00567141	Tien_3	338437	309400	205976	103424	29037	19091	9946
SRR24554040	Glial	ODC	ODC	ODC	adult	adult	GP	0.731404	0.0105853	0.00621085	Tien_3	200957	187001	134406	52595	13956	9813	4143
SRR24554041	Glial	ODC	ODC	ODC	adult	adult	GP	0.740192	0.0103714	0.00594507	Tien_3	251044	228762	156609	72153	22282	15219	7063
SRR24554042	Glial	ODC	ODC	ODC	adult	adult	GP	0.743349	0.00941111	0.00566742	Tien_3	257789	236857	160443	76414	20932	14114	6818
SRR24554043	Glial	ODC	ODC	ODC	adult	adult	GP	0.735429	0.00895765	0.00568326	Tien_3	326363	299093	204463	94630	27270	18506	8764
SRR24554044	Glial	Astro	Astro	Astro	adult	adult	GP	0.767705	0.0154859	0.00612919	Tien_3	318349	291586	205833	85753	26763	18581	8182
SRR24554045	NN	NN	MGC-2	MGC-2	adult	adult	GP	0.780684	0.00655035	0.00514295	Tien_3	407212	370463	218557	151906	36749	21481	15268
SRR24554046	NN	NN	MGC-2	MGC-2	adult	adult	GP	0.79491	0.00714513	0.00572075	Tien_3	206004	186601	122412	64189	19403	12571	6832
SRR24554047	Glial	ODC	ODC	ODC	adult	adult	GP	0.730376	0.010609	0.00591032	Tien_3	488431	451623	294264	157359	36808	23720	13088
SRR24554048	Glial	ODC	ODC	ODC	adult	adult	GP	0.751944	0.00945522	0.0046569	Tien_3	358140	323316	221685	101631	34824	24097	10727
SRR24554049	Glial	ODC	ODC	ODC	adult	adult	GP	0.740031	0.00967162	0.00575703	Tien_3	225095	204992	135500	69492	20103	12999	7104
SRR24554050	Glial	Astro	Astro	Astro	adult	adult	GP	0.758276	0.0127017	0.00612288	Tien_3	360187	328083	214426	113657	32104	21060	11044
SRR24554051	Glial	ODC	ODC	ODC	adult	adult	GP	0.751693	0.0105253	0.00573071	Tien_3	359372	328348	227074	101274	31024	21014	10010
SRR24554052	Glial	ODC	ODC	ODC	adult	adult	GP	0.730677	0.00927183	0.00519925	Tien_3	400399	364781	251024	113757	35618	24382	11236
SRR24554053	Glial	ODC	ODC	ODC	adult	adult	GP	0.745727	0.00913351	0.00426569	Tien_3	236113	202971	144210	58761	33142	24076	9066
SRR24554054	Glial	ODC	ODC	ODC	adult	adult	GP	0.777486	0.0273743	0.00788583	Tien_3	418819	382575	263112	119463	36244	25016	11228
SRR24554055	Glial	ODC	ODC	ODC	adult	adult	GP	0.7341	0.00874243	0.00552906	Tien_3	454319	411482	280665	130817	42837	29359	13478
SRR24554056	Glial	ODC	ODC	ODC	adult	adult	GP	0.749543	0.00968537	0.00554916	Tien_3	345915	315955	212205	103750	29960	19935	10025
SRR24554057	Glial	ODC	ODC	ODC	adult	adult	GP	0.739506	0.0104725	0.00597557	Tien_3	350868	320621	216130	104491	30247	20444	9803
SRR24554058	Glial	ODC	ODC	ODC	adult	adult	GP	0.744423	0.0112389	0.00555128	Tien_3	212708	194772	134755	60017	17936	12367	5569
SRR24554059	Glial	ODC	ODC	ODC	adult	adult	GP	0.748762	0.00922005	0.00563573	Tien_3	356109	323853	231502	92351	32256	23034	9222
SRR24554060	Glial	ODC	ODC	ODC	adult	adult	GP	0.780682	0.0254658	0.00807194	Tien_3	459385	420447	282353	138094	38938	26218	12720
SRR24554061	Glial	Astro	Astro	Astro	adult	adult	GP	0.767144	0.0141252	0.00642839	Tien_3	322299	294244	206921	87323	28055	19752	8303
SRR24554062	NN	NN	MGC-2	MGC-2	adult	adult	GP	0.775007	0.0119719	0.00630703	Tien_3	348584	318390	203065	115325	30194	19027	11167
SRR24554063	Glial	Astro	Astro	Astro	adult	adult	GP	0.749634	0.0103545	0.00503398	Tien_3	415258	377542	271902	105640	37716	27115	10601
SRR24554064	Glial	Astro	Astro	Astro	adult	adult	GP	0.780084	0.0175462	0.0069264	Tien_3	197304	180467	126349	54118	16837	11737	5100
SRR24554065	NN	NN	MGC-1	MGC-1	adult	adult	GP	0.697741	0.00650755	0.00558598	Tien_3	458260	420077	272565	147512	38183	24575	13608
SRR24554066	Glial	ODC	ODC	ODC	adult	adult	GP	0.733021	0.0106222	0.00490301	Tien_3	311865	282772	187789	94983	29093	19471	9622
SRR24554067	Glial	ODC	ODC	ODC	adult	adult	GP	0.748857	0.0114432	0.00686297	Tien_3	259479	238696	165283	73413	20783	14198	6585
SRR24554068	Glial	ODC	ODC	ODC	adult	adult	GP	0.740078	0.00823997	0.005381	Tien_3	354347	323339	216819	106520	31008	20769	10239
SRR24554069	Glial	ODC	ODC	ODC	adult	adult	GP	0.74491	0.0134978	0.00601126	Tien_3	365304	333064	218803	114261	32240	20902	11338
SRR24554070	Glial	ODC	ODC	ODC	adult	adult	GP	0.742649	0.00815385	0.00441732	Tien_3	355280	319733	216670	103063	35547	24225	11322
SRR24554071	Glial	ODC	ODC	ODC	adult	adult	GP	0.746301	0.0100077	0.00550567	Tien_3	397508	361695	250648	111047	35813	24829	10984
SRR24554072	Glial	ODC	ODC	ODC	adult	adult	GP	0.726772	0.010717	0.00595649	Tien_3	402488	367761	243610	124151	34727	22782	11945
SRR24554073	Glial	ODC	ODC	ODC	adult	adult	GP	0.758129	0.0118051	0.00622537	Tien_3	366514	338270	232730	105540	28244	19298	8946
SRR24554074	Glial	ODC	ODC	ODC	adult	adult	GP	0.732884	0.0103031	0.00570154	Tien_3	450998	416294	288412	127882	34704	23992	10712
SRR24554075	Glial	ODC	ODC	ODC	adult	adult	GP	0.750238	0.0116592	0.00625338	Tien_3	449795	411875	286523	125352	37920	26336	11584
SRR24554076	Glial	ODC	ODC	ODC	adult	adult	GP	0.740337	0.01081	0.00630405	Tien_3	254150	233627	161246	72381	20523	14022	6501
SRR24554077	NN	NN	MGC-2	MGC-2	adult	adult	GP	0.770249	0.00698746	0.00572765	Tien_3	284689	262679	164863	97816	22010	13430	8580
SRR24554078	Glial	Astro	Astro	Astro	adult	adult	GP	0.766862	0.015539	0.00635106	Tien_3	361842	331485	224794	106691	30357	20402	9955
SRR24554079	Glial	ODC	ODC	ODC	adult	adult	GP	0.744858	0.0110749	0.00587809	Tien_3	445732	407080	291093	115987	38652	27666	10986
SRR24554080	Glial	Astro	Astro	Astro	adult	adult	GP	0.75615	0.0119663	0.00631542	Tien_3	274879	251882	164666	87216	22997	14857	8140
SRR24554081	Inh				adult	adult	GP	0.805583	0.0538989	0.0113356	Tien_3	437031	398044	291921	106123	38987	29375	9612
SRR24554082	Glial	ODC	ODC	ODC	adult	adult	GP	0.736601	0.0124261	0.0065878	Tien_3	421356	387356	262297	125059	34000	22784	11216
SRR24554083	Glial	ODC	ODC	ODC	adult	adult	GP	0.736262	0.00983316	0.00550252	Tien_3	554744	508350	320344	188006	46394	28864	17530
SRR24554084	Glial	ODC	ODC	ODC	adult	adult	GP	0.743186	0.00987385	0.00552494	Tien_3	470078	430929	296738	134191	39149	26501	12648
SRR24554085	Glial	ODC	ODC	ODC	adult	adult	GP	0.731897	0.00982448	0.00602643	Tien_3	391316	357676	248887	108789	33640	23109	10531
SRR24554086	Glial	ODC	ODC	ODC	adult	adult	GP	0.748281	0.0109192	0.00592555	Tien_3	457883	420067	275850	144217	37816	24755	13061
SRR24554087	Glial	ODC	ODC	ODC	adult	adult	GP	0.752518	0.0102173	0.00615363	Tien_3	375874	346726	230939	115787	29148	19038	10110
SRR24554088	NN	NN	EC	EC	adult	adult	GP	0.767243	0.00752281	0.00586561	Tien_3	378562	346687	209116	137571	31875	19228	12647
SRR24554089	Glial	ODC	ODC	ODC	adult	adult	GP	0.755606	0.0103794	0.00540939	Tien_3	293665	273883	188691	85192	19782	13137	6645
SRR24554090	Glial	ODC	ODC	ODC	adult	adult	GP	0.749671	0.010249	0.00591388	Tien_3	440962	404163	286142	118021	36799	25883	10916
SRR24554091	Glial	Astro	Astro	Astro	adult	adult	GP	0.754323	0.00966286	0.0051169	Tien_3	282677	260084	183520	76564	22593	15686	6907
SRR24554092	Glial	ODC	ODC	ODC	adult	adult	GP	0.730394	0.0103653	0.00612391	Tien_3	335172	308990	214432	94558	26182	18172	8010
SRR24554093	Glial	ODC	ODC	ODC	adult	adult	GP	0.770166	0.0173853	0.00686439	Tien_3	430373	394985	281440	113545	35388	25166	10222
SRR24554094	Glial	ODC	ODC	ODC	adult	adult	GP	0.739032	0.0100952	0.00547545	Tien_3	469987	428377	288959	139418	41610	27633	13977
SRR24554095	Glial	ODC	ODC	ODC	adult	adult	GP	0.745259	0.00843684	0.00504689	Tien_3	292321	263406	176751	86655	28915	19467	9448
SRR24554096	Glial	ODC	ODC	ODC	adult	adult	GP	0.747667	0.0104507	0.00588952	Tien_3	202882	193340	135187	58153	9542	6335	3207
SRR24554097	NN	NN	EC	EC	adult	adult	GP	0.72756	0.00658199	0.00516683	Tien_3	361990	332413	234019	98394	29577	20611	8966
SRR24554098	NN	NN	MGC-1	MGC-1	adult	adult	GP	0.763737	0.0069455	0.00545231	Tien_3	413247	380552	241989	138563	32695	20524	12171
SRR24554099	Glial	ODC	ODC	ODC	adult	adult	GP	0.73155	0.0108771	0.005623	Tien_3	338999	308186	205580	102606	30813	20345	10468
SRR24554100	Glial	ODC	ODC	ODC	adult	adult	GP	0.740687	0.0102887	0.00538929	Tien_3	248484	231862	159128	72734	16622	11099	5523
SRR24554101	Glial	OPC	OPC	OPC	adult	adult	GP	0.743418	0.00745676	0.00581187	Tien_3	450595	413812	264948	148864	36783	23414	13369
SRR24554102	Glial	ODC	ODC	ODC	adult	adult	GP	0.744469	0.00870271	0.00530641	Tien_3	446544	408072	283821	124251	38472	26612	11860
SRR24554103	Glial	ODC	ODC	ODC	adult	adult	GP	0.725834	0.00959051	0.00547468	Tien_3	264765	246081	164884	81197	18684	12186	6498
SRR24554104	Glial	ODC	ODC	ODC	adult	adult	GP	0.737925	0.0104913	0.00583552	Tien_3	445271	404928	264868	140060	40343	26148	14195
SRR24554105	Glial	ODC	ODC	ODC	adult	adult	GP	0.729835	0.00898234	0.00556855	Tien_3	497897	454554	313985	140569	43343	29947	13396
SRR24554106	Glial	ODC	ODC	ODC	adult	adult	GP	0.739483	0.0101385	0.00547025	Tien_3	301151	275094	185183	89911	26057	17306	8751
SRR24554107	Glial	ODC	ODC	ODC	adult	adult	GP	0.746319	0.010517	0.00575779	Tien_3	376948	345600	249254	96346	31348	22651	8697
SRR24554108	Glial	ODC	ODC	ODC	adult	adult	GP	0.743735	0.00939514	0.00565264	Tien_3	329864	302508	211667	90841	27356	18900	8456
SRR24554109	Glial	ODC	ODC	ODC	adult	adult	GP	0.734399	0.00886413	0.00551653	Tien_3	308354	281558	197902	83656	26796	18891	7905
SRR24554110	Glial	ODC	ODC	ODC	adult	adult	GP	0.736681	0.0104875	0.00582288	Tien_3	367410	336148	226138	110010	31262	20960	10302
SRR24554111	Glial	Astro	Astro	Astro	adult	adult	GP	0.767368	0.0152757	0.00647928	Tien_3	237995	218169	144342	73827	19826	12994	6832
SRR24554112	Glial	ODC	ODC	ODC	adult	adult	GP	0.73272	0.00912178	0.00557992	Tien_3	361965	333695	234711	98984	28270	19616	8654
SRR24554113	Glial	ODC	ODC	ODC	adult	adult	GP	0.722316	0.0106918	0.00586027	Tien_3	425479	391634	251614	140020	33845	22086	11759
SRR24554114	Glial	ODC	ODC	ODC	adult	adult	GP	0.741728	0.0107914	0.00574542	Tien_3	425375	389578	235662	153916	35797	21274	14523
SRR24554115	Glial	ODC	ODC	ODC	adult	adult	GP	0.73978	0.00983056	0.00436292	Tien_3	212478	181956	130078	51878	30522	22346	8176
SRR24554116	Glial	ODC	ODC	ODC	adult	adult	GP	0.755067	0.00897059	0.00429504	Tien_3	169494	145454	101697	43757	24040	17163	6877
SRR24554117	Glial	ODC	ODC	ODC	adult	adult	GP	0.742629	0.0088898	0.00572096	Tien_3	351411	322461	213412	109049	28950	18834	10116
SRR24554118	Glial	ODC	ODC	ODC	adult	adult	GP	0.749141	0.00987337	0.00581054	Tien_3	373759	341755	216243	125512	32004	20260	11744
SRR24554119	NN	NN	PC	PC	adult	adult	GP	0.735711	0.00738179	0.00544199	Tien_3	433265	404301	249749	154552	28964	17514	11450
SRR24554120	Glial	Astro	Astro	Astro	adult	adult	GP	0.762961	0.0130358	0.00657799	Tien_3	339513	309763	204642	105121	29750	19603	10147
SRR24554121	Inh	MSN	DRD1-EPHA4	DRD1-EPHA4	adult	adult	GP	0.779995	0.0468939	0.0111041	Tien_3	266178	247018	185380	61638	19160	14256	4904
SRR24554122	Glial	ODC	ODC	ODC	adult	adult	GP	0.750102	0.0109914	0.00598114	Tien_3	424596	389614	271465	118149	34982	24248	10734
SRR24554123	Glial	ODC	ODC	ODC	adult	adult	GP	0.74706	0.0109946	0.00596567	Tien_3	477308	437190	294066	143124	40118	26920	13198
SRR24554124	Glial	ODC	ODC	ODC	adult	adult	GP	0.746714	0.0103884	0.00580745	Tien_3	319202	293353	192917	100436	25849	17037	8812
SRR24554125	Glial	OPC	OPC	OPC	adult	adult	GP	0.753617	0.0080491	0.00692897	Tien_3	297488	271866	184747	87119	25622	17282	8340
SRR24554126	Glial	ODC	ODC	ODC	adult	adult	GP	0.766253	0.0178991	0.00721842	Tien_3	377845	346972	217305	129667	30873	19435	11438
SRR24554127	Glial	ODC	ODC	ODC	adult	adult	GP	0.753404	0.0146613	0.00621387	Tien_3	487961	448632	290644	157988	39329	25216	14113
SRR24554128	Glial	OPC	OPC	OPC	adult	adult	GP	0.773644	0.00663487	0.00546803	Tien_3	116644	105044	69622	35422	11600	7529	4071
SRR24554129	Glial	Astro	Astro	Astro	adult	adult	GP	0.7776	0.0176668	0.00671957	Tien_3	371452	340614	233298	107316	30838	21106	9732
SRR24554130	Glial	ODC	ODC	ODC	adult	adult	GP	0.738874	0.0108349	0.00544508	Tien_3	498371	449962	322953	127009	48409	34889	13520
SRR24554131	Glial	Astro	Astro	Astro	adult	adult	GP	0.766639	0.0136341	0.00617521	Tien_3	479784	437870	281872	155998	41914	26927	14987
SRR24554132	Glial	Astro	Astro	Astro	adult	adult	GP	0.751961	0.0121568	0.00594054	Tien_3	348974	320139	214287	105852	28835	19214	9621
SRR24554133	Glial	ODC	ODC	ODC	adult	adult	GP	0.753112	0.0107816	0.0058172	Tien_3	331658	302689	194534	108155	28969	18607	10362
SRR24554134	Glial	ODC	ODC	ODC	adult	adult	GP	0.758507	0.0105852	0.00598373	Tien_3	475253	436787	298707	138080	38466	25548	12918
SRR24554135	Glial	ODC	ODC	ODC	adult	adult	GP	0.741178	0.0113777	0.00613005	Tien_3	470159	434056	296350	137706	36103	24418	11685
SRR24554136	Glial	OPC	OPC	OPC	adult	adult	GP	0.738146	0.00746164	0.00570272	Tien_3	458419	420680	277901	142779	37739	24426	13313
SRR24554137	Glial	ODC	ODC	ODC	adult	adult	GP	0.734735	0.00997105	0.00599266	Tien_3	321504	294812	208977	85835	26692	18640	8052
SRR24554138	Glial	ODC	ODC	ODC	adult	adult	GP	0.738946	0.0117196	0.00558691	Tien_3	352934	323199	221672	101527	29735	20045	9690
SRR24554139	Glial	ODC	ODC	ODC	adult	adult	GP	0.778378	0.0261113	0.00794836	Tien_3	520658	477604	330912	146692	43054	30022	13032
SRR24554140	Glial	OPC	OPC	OPC	adult	adult	GP	0.747453	0.00770175	0.00552585	Tien_3	324861	297564	198301	99263	27297	17930	9367
SRR24554141	Glial	ODC	ODC	ODC	adult	adult	GP	0.74203	0.00792432	0.00494408	Tien_3	338728	307458	206510	100948	31270	20765	10505
SRR24554142	Glial	ODC	ODC	ODC	adult	adult	GP	0.74512	0.0104054	0.00606285	Tien_3	467465	427912	289029	138883	39553	26524	13029
SRR24554143	Glial	ODC	ODC	ODC	adult	adult	GP	0.728711	0.0117942	0.00620717	Tien_3	679531	627187	414318	212869	52344	34469	17875
SRR24554144	Glial	ODC	ODC	ODC	adult	adult	GP	0.731399	0.00927075	0.00567101	Tien_3	371893	339795	220752	119043	32098	20606	11492
SRR24554145	Glial	ODC	ODC	ODC	adult	adult	GP	0.734585	0.00917073	0.00576189	Tien_3	347080	316417	211536	104881	30663	20453	10210
SRR24554146	Glial	ODC	ODC	ODC	adult	adult	GP	0.741246	0.00910194	0.00571706	Tien_3	460784	427127	287737	139390	33657	22230	11427
SRR24554147	Glial	Astro	Astro	Astro	adult	adult	GP	0.783596	0.0197205	0.00713947	Tien_3	518911	478747	325877	152870	40164	27150	13014
SRR24554148	Glial	ODC	ODC	ODC	adult	adult	GP	0.769292	0.0135223	0.00599209	Tien_3	337647	309509	197451	112058	28138	17838	10300
SRR24554149	Glial	Astro	Astro	Astro	adult	adult	GP	0.756936	0.011583	0.00583891	Tien_3	355688	324819	211147	113672	30869	20123	10746
SRR24554150	Glial	ODC	ODC	ODC	adult	adult	GP	0.729721	0.00952294	0.00537599	Tien_3	445675	403260	281869	121391	42415	29655	12760
SRR24554151	Glial	ODC	ODC	ODC	adult	adult	GP	0.736227	0.00876528	0.00453921	Tien_3	199530	172337	117660	54677	27193	18668	8525
SRR24554152	NN	NN	MGC-1	MGC-1	adult	adult	GP	0.738874	0.0152308	0.00623959	Tien_3	621008	569093	377367	191726	51915	34399	17516
SRR24554153	Glial	Astro	Astro	Astro	adult	adult	GP	0.76046	0.0114317	0.00618104	Tien_3	212303	197685	124721	72964	14618	9068	5550
SRR24554154	Glial	Astro	Astro	Astro	adult	adult	GP	0.782853	0.019283	0.00628789	Tien_3	315200	286953	190891	96062	28247	18639	9608
SRR24554155	Glial	ODC	ODC	ODC	adult	adult	GP	0.760913	0.00911294	0.00549622	Tien_3	511966	469074	325545	143529	42892	29174	13718
SRR24554156	Glial	ODC	ODC	ODC	adult	adult	GP	0.743142	0.00979382	0.00576353	Tien_3	328717	299832	216985	82847	28885	20716	8169
SRR24554157	Glial	ODC	ODC	ODC	adult	adult	GP	0.738785	0.0103209	0.00594692	Tien_3	357835	327298	229213	98085	30537	21398	9139
SRR24554158	Glial	ODC	ODC	ODC	adult	adult	GP	0.740178	0.00931076	0.00550525	Tien_3	406445	371698	262006	109692	34747	24517	10230
SRR24554159	Glial	Astro	Astro	Astro	adult	adult	GP	0.767779	0.0179838	0.00664844	Tien_3	428924	394945	261964	132981	33979	22227	11752
SRR24554160	Glial	ODC	ODC	ODC	adult	adult	GP	0.733069	0.0100137	0.00575141	Tien_3	455014	416123	286988	129135	38891	26856	12035
SRR24554161	Glial	ODC	ODC	ODC	adult	adult	GP	0.755685	0.0115659	0.00648791	Tien_3	399715	369612	255149	114463	30103	20779	9324
SRR24554162	Glial	Astro	Astro	Astro	adult	adult	GP	0.77378	0.0189414	0.00705536	Tien_3	456300	418329	285778	132551	37971	25979	11992
SRR24554163	Glial	ODC	ODC	ODC	adult	adult	GP	0.739629	0.0104264	0.00591341	Tien_3	402798	365706	259652	106054	37092	26225	10867
SRR24554164	Glial	ODC	ODC	ODC	adult	adult	GP	0.747807	0.0097644	0.00550923	Tien_3	363047	330586	229261	101325	32461	22351	10110
SRR24554165	NN	NN	MGC-1	MGC-1	adult	adult	GP	0.73099	0.00739413	0.00547177	Tien_3	548540	504331	322885	181446	44209	28197	16012
SRR24554166	Glial	ODC	ODC	ODC	adult	adult	GP	0.740652	0.00946109	0.00575136	Tien_3	316694	289076	202618	86458	27618	19069	8549
SRR24554167	NN	NN	MGC-2	MGC-2	adult	adult	GP	0.772083	0.0067702	0.00540273	Tien_3	607737	558152	347960	210192	49585	30923	18662
SRR24554168	Glial	ODC	ODC	ODC	adult	adult	GP	0.733164	0.00974751	0.00566994	Tien_3	510875	467109	305463	161646	43766	28722	15044
SRR24554169	NN	NN	MGC-1	MGC-1	adult	adult	GP	0.71768	0.00665183	0.00549692	Tien_3	278380	251696	158326	93370	26684	16769	9915
SRR24554170	Glial	ODC	ODC	ODC	adult	adult	GP	0.71753	0.00960585	0.00524893	Tien_3	391922	359198	248130	111068	32724	22279	10445
SRR24554171	Glial	ODC	ODC	ODC	adult	adult	GP	0.758867	0.0100635	0.00550547	Tien_3	484015	441535	321177	120358	42480	30635	11845
SRR24554172	Glial	ODC	ODC	ODC	adult	adult	GP	0.738454	0.0095635	0.00548287	Tien_3	489314	448732	316045	132687	40582	28403	12179
SRR24554173	Glial	ODC	ODC	ODC	adult	adult	GP	0.745595	0.00947642	0.00585099	Tien_3	350996	321563	222053	99510	29433	20185	9248
SRR24554174	Glial	ODC	ODC	ODC	adult	adult	GP	0.728988	0.00924791	0.00491567	Tien_3	361069	329007	225541	103466	32062	21901	10161
SRR24554175	Glial	ODC	ODC	ODC	adult	adult	GP	0.734702	0.0122682	0.00498733	Tien_3	386381	341740	231486	110254	44641	30881	13760
SRR24554176	Glial	ODC	ODC	ODC	adult	adult	GP	0.733816	0.0110236	0.00576593	Tien_3	457165	418107	298897	119210	39058	27800	11258
SRR24554177	NN	NN	MGC-1	MGC-1	adult	adult	GP	0.741346	0.00691809	0.00578843	Tien_3	405227	372414	235698	136716	32813	20570	12243
SRR24554178	Glial	ODC	ODC	ODC	adult	adult	GP	0.742034	0.00920392	0.00522748	Tien_3	338707	309203	218588	90615	29504	20669	8835
SRR24554179	Glial	ODC	ODC	ODC	adult	adult	GP	0.751815	0.0080969	0.00564201	Tien_3	477485	437803	298752	139051	39682	26724	12958
SRR24554180	Glial	ODC	ODC	ODC	adult	adult	GP	0.725429	0.0255233	0.00945462	Tien_3	150545	138105	92909	45196	12440	8441	3999
SRR24554181	Glial	ODC	ODC	ODC	adult	adult	GP	0.72532	0.00997957	0.00575547	Tien_3	133920	122191	81635	40556	11729	7821	3908
SRR24554182	Glial	OPC	OPC	OPC	adult	adult	GP	0.707094	0.0068981	0.00518662	Tien_3	109629	99412	66188	33224	10217	6780	3437
SRR24554183	NN	NN	PC	PC	adult	adult	GP	0.718084	0.00880967	0.00570925	Tien_3	118764	108328	75252	33076	10436	7210	3226
SRR24554184	Glial	ODC	ODC	ODC	adult	adult	GP	0.710199	0.0115429	0.00651463	Tien_3	130320	119318	80820	38498	11002	7327	3675
SRR24554185	Glial	ODC	ODC	ODC	adult	adult	GP	0.707602	0.00993448	0.00583974	Tien_3	106631	98127	64329	33798	8504	5515	2989
SRR24554186	Glial	ODC	ODC	ODC	adult	adult	GP	0.720061	0.0093347	0.00555729	Tien_3	125306	114595	79418	35177	10711	7409	3302
SRR24554187	Glial	ODC	ODC	ODC	adult	adult	GP	0.72395	0.00872059	0.00513207	Tien_3	103332	94343	64348	29995	8989	6044	2945
SRR24554188	Glial	ODC	ODC	ODC	adult	adult	GP	0.730142	0.00994573	0.00562569	Tien_3	84149	77447	52375	25072	6702	4628	2074
SRR24554189	Glial	ODC	ODC	ODC	adult	adult	GP	0.719731	0.0113283	0.00592433	Tien_3	91499	83773	56092	27681	7726	5175	2551
SRR24554190	Glial	ODC	ODC	ODC	adult	adult	GP	0.706545	0.00902537	0.00551928	Tien_3	85810	78482	52383	26099	7328	4780	2548
SRR24554191	Glial	ODC	ODC	ODC	adult	adult	GP	0.727793	0.0112786	0.00565289	Tien_3	102228	92754	62401	30353	9474	6339	3135
SRR24554192	Glial	Astro	Astro	Astro	adult	adult	GP	0.724306	0.0113119	0.00506531	Tien_3	191286	176389	125628	50761	14897	10492	4405
SRR24554193	Glial	Astro	Astro	Astro	adult	adult	GP	0.765283	0.0150507	0.00656319	Tien_3	384041	351343	240472	110871	32698	22528	10170
SRR24554194	Glial	ODC	ODC	ODC	adult	adult	GP	0.742848	0.0100166	0.00496642	Tien_3	412587	376620	270848	105772	35967	25821	10146
SRR24554195	Glial	ODC	ODC	ODC	adult	adult	GP	0.734991	0.00923579	0.00543035	Tien_3	401012	366998	236239	130759	34014	21845	12169
SRR24554196	Glial	ODC	ODC	ODC	adult	adult	GP	0.740586	0.010067	0.00577677	Tien_3	390282	358225	244855	113370	32057	21783	10274
SRR24554197	Glial	Astro	Astro	Astro	adult	adult	GP	0.759936	0.0128629	0.00669052	Tien_3	357261	326064	219812	106252	31197	21186	10011
SRR24554198	Glial	ODC	ODC	ODC	adult	adult	GP	0.743318	0.0078392	0.00450929	Tien_3	215495	181950	120627	61323	33545	22786	10759
SRR24554199	Glial	ODC	ODC	ODC	adult	adult	GP	0.723994	0.00890821	0.00519989	Tien_3	390573	357310	246486	110824	33263	22698	10565
SRR24554200	Glial	ODC	ODC	ODC	adult	adult	GP	0.737456	0.0101888	0.00583723	Tien_3	380642	349056	238846	110210	31586	21510	10076
SRR24554201	Glial	ODC	ODC	ODC	adult	adult	GP	0.752318	0.00842867	0.00559182	Tien_3	411547	373914	256424	117490	37633	25632	12001
SRR24554202	Glial	ODC	ODC	ODC	adult	adult	GP	0.748835	0.00757395	0.00447233	Tien_3	244316	209865	143703	66162	34451	24359	10092
SRR24554203	Glial	ODC	ODC	ODC	adult	adult	GP	0.770229	0.0228052	0.00747009	Tien_3	267433	244101	162210	81891	23332	15465	7867
SRR24554204	Glial	ODC	ODC	ODC	adult	adult	GP	0.752572	0.00963379	0.00533656	Tien_3	482915	440404	303454	136950	42511	29254	13257
SRR24554205	Glial	ODC	ODC	ODC	adult	adult	GP	0.737207	0.00839537	0.00541571	Tien_3	391886	357556	242157	115399	34330	23157	11173
SRR24554206	Glial	ODC	ODC	ODC	adult	adult	GP	0.776477	0.0257505	0.00746818	Tien_3	298504	274987	182512	92475	23517	15424	8093
SRR24554207	NN	NN	MGC-2	MGC-2	adult	adult	GP	0.767389	0.00637067	0.00513367	Tien_3	228067	211449	139142	72307	16618	10716	5902
SRR24554208	Glial	ODC	ODC	ODC	adult	adult	GP	0.74949	0.0082611	0.0052425	Tien_3	252242	232412	166814	65598	19830	14192	5638
SRR24554209	Glial	Astro	Astro	Astro	adult	adult	GP	0.763955	0.0132365	0.00607919	Tien_3	337050	307462	208033	99429	29588	20033	9555
SRR24554210	Glial	Astro	Astro	Astro	adult	adult	GP	0.782997	0.0170405	0.00621818	Tien_3	249470	231888	162018	69870	17582	12210	5372
SRR24554211	Glial	ODC	ODC	ODC	adult	adult	GP	0.741164	0.00943576	0.00530077	Tien_3	391802	356531	249410	107121	35271	24530	10741
SRR24554212	Glial	OPC	OPC	OPC	adult	adult	GP	0.730447	0.00652142	0.00508442	Tien_3	307645	281225	191925	89300	26420	17846	8574
SRR24554213	NN	NN	MGC-1	MGC-1	adult	adult	GP	0.744877	0.00712147	0.00576534	Tien_3	343938	314389	196931	117458	29549	18600	10949
SRR24554214	Glial	ODC	ODC	ODC	adult	adult	GP	0.750846	0.0159096	0.00601943	Tien_3	244965	228238	154672	73566	16727	11072	5655
SRR24554215	Glial	ODC	ODC	ODC	adult	adult	GP	0.737882	0.00926153	0.00521798	Tien_3	220495	203806	135570	68236	16689	11106	5583
SRR24554216	Glial	Astro	Astro	Astro	adult	adult	GP	0.762158	0.0112927	0.00563997	Tien_3	258128	234915	159678	75237	23213	15808	7405
SRR24554217	Glial	ODC	ODC	ODC	adult	adult	GP	0.752476	0.0110342	0.00585899	Tien_3	326585	295104	201691	93413	31481	21470	10011
SRR24554218	NN	NN	EC	EC	adult	adult	GP	0.72284	0.00699795	0.00581005	Tien_3	203159	185113	126012	59101	18046	12338	5708
SRR24554219	Glial	ODC	ODC	ODC	adult	adult	GP	0.737435	0.0094374	0.00531244	Tien_3	316234	287321	198986	88335	28913	20118	8795
SRR24554220	Glial	Astro	Astro	Astro	adult	adult	GP	0.77589	0.0164985	0.00643189	Tien_3	321314	290966	198214	92752	30348	20904	9444
SRR24554221	Glial	ODC	ODC	ODC	adult	adult	GP	0.741858	0.010017	0.00579995	Tien_3	395788	362525	239290	123235	33263	22046	11217
SRR24554222	Glial	Astro	Astro	Astro	adult	adult	GP	0.772207	0.0175212	0.0063601	Tien_3	266123	243031	163033	79998	23092	15503	7589
SRR24554223	Glial	ODC	ODC	ODC	adult	adult	GP	0.737133	0.00918473	0.00531866	Tien_3	345771	319580	220213	99367	26191	18104	8087
SRR24554224	Glial	ODC	ODC	ODC	adult	adult	GP	0.736078	0.0094072	0.00482835	Tien_3	274694	250869	173652	77217	23825	16301	7524
SRR24554225	Glial	ODC	ODC	ODC	adult	adult	GP	0.739284	0.0093044	0.005344	Tien_3	456646	404757	271309	133448	51889	35263	16626
SRR24554226	NN	NN	MGC-1	MGC-1	adult	adult	GP	0.717027	0.00622185	0.0051594	Tien_3	365885	332973	217178	115795	32912	21284	11628
SRR24554227	Glial	ODC	ODC	ODC	adult	adult	GP	0.756754	0.00926112	0.00508695	Tien_3	264371	243023	162381	80642	21348	14342	7006
SRR24554228	NN	NN	MGC-2	MGC-2	adult	adult	GP	0.775182	0.00574527	0.00434493	Tien_3	384014	345290	225462	119828	38724	25378	13346
SRR24554229	Inh	MSN	DRD1-eccentric-CASZ1	DRD1-eccentric-CASZ1	adult	adult	GP	0.769896	0.0351621	0.0085269	Tien_3	313946	292574	207867	84707	21372	14997	6375
SRR24554230	Inh	MSN	?	DRD1-TSHZ1	adult	adult	GP	0.807285	0.0408139	0.00941585	Tien_3	369288	338072	256568	81504	31216	23796	7420
SRR24554231	Glial	ODC	ODC	ODC	adult	adult	GP	0.734887	0.00960147	0.00518293	Tien_3	318577	294012	204828	89184	24565	16739	7826
SRR24554232	Glial	OPC	OPC	OPC	adult	adult	GP	0.75314	0.0068723	0.00512666	Tien_3	455086	416655	280307	136348	38431	25928	12503
SRR24554233	Glial	ODC	ODC	ODC	adult	adult	GP	0.748288	0.00870646	0.00412833	Tien_3	250925	217942	148887	69055	32983	23181	9802
SRR24554234	Glial	ODC	ODC	ODC	adult	adult	GP	0.733951	0.00858055	0.00540854	Tien_3	388932	354565	234886	119679	34367	22666	11701
SRR24554235	Glial	ODC	ODC	ODC	adult	adult	GP	0.728888	0.00902828	0.00521987	Tien_3	397591	362146	253641	108505	35445	24995	10450
SRR24554236	Glial	ODC	ODC	ODC	adult	adult	GP	0.747837	0.0101702	0.00498725	Tien_3	290512	265775	191761	74014	24737	17666	7071
SRR24554237	NN	NN	MGC-1	MGC-1	adult	adult	GP	0.708272	0.00634231	0.0051382	Tien_3	286998	261575	159592	101983	25423	15297	10126
SRR24554238	Glial	OPC	OPC	OPC	adult	adult	GP	0.763482	0.00883834	0.00547641	Tien_3	380357	353549	235232	118317	26808	17735	9073
SRR24554239	Glial	ODC	ODC	ODC	adult	adult	GP	0.756679	0.0128739	0.00573057	Tien_3	431130	391369	263285	128084	39761	26840	12921
SRR24554240	Glial	ODC	ODC	ODC	adult	adult	GP	0.747204	0.00980315	0.00549791	Tien_3	354457	322275	223571	98704	32182	22363	9819
SRR24554241	Glial	ODC	ODC	ODC	adult	adult	GP	0.7548	0.008961	0.00441774	Tien_3	296939	250913	178139	72774	46026	33406	12620
SRR24554242	Glial	Astro	Astro	Astro	adult	adult	GP	0.78165	0.0192216	0.00649806	Tien_3	341493	309369	205382	103987	32124	21234	10890
SRR24554243	Glial	ODC	ODC	ODC	adult	adult	GP	0.727051	0.0106269	0.00542204	Tien_3	377697	342892	240291	102601	34805	24597	10208
SRR24554244	Glial	ODC	ODC	ODC	adult	adult	GP	0.747764	0.00843398	0.00412052	Tien_3	178803	154417	107362	47055	24386	17337	7049
SRR24554245	Glial	ODC	ODC	ODC	adult	adult	GP	0.755392	0.010562	0.0056497	Tien_3	243914	220814	154743	66071	23100	16069	7031
SRR24554246	Glial	ODC	ODC	ODC	adult	adult	GP	0.753148	0.00927303	0.00512002	Tien_3	224518	201329	127128	74201	23189	15064	8125
SRR24554247	Glial	ODC	ODC	ODC	adult	adult	GP	0.739832	0.0115614	0.00621133	Tien_3	362286	333695	231162	102533	28591	19755	8836
SRR24554248	NN	NN	MGC-2	MGC-2	adult	adult	GP	0.763164	0.00585458	0.00464238	Tien_3	163935	152461	98588	53873	11474	7223	4251
SRR24554249	Glial	ODC	ODC	ODC	adult	adult	GP	0.736523	0.00906921	0.00518791	Tien_3	366003	333158	234875	98283	32845	23427	9418
SRR24554250	Glial	OPC	OPC	OPC	adult	adult	GP	0.733867	0.00650741	0.00534291	Tien_3	368191	334103	226658	107445	34088	23184	10904
SRR24554251	Glial	ODC	ODC	ODC	adult	adult	GP	0.754372	0.0132989	0.00603116	Tien_3	315980	288718	191183	97535	27262	17775	9487
SRR24554252	Glial	ODC	ODC	ODC	adult	adult	GP	0.739824	0.00896684	0.0059469	Tien_3	405164	369414	248687	120727	35750	23999	11751
SRR24554253	Glial	ODC	ODC	ODC	adult	adult	GP	0.780095	0.0125094	0.00485199	Tien_3	86967	69246	48142	21104	17721	12976	4745
SRR24554254	Glial	ODC	ODC	ODC	adult	adult	GP	0.734678	0.00969683	0.00526372	Tien_3	446434	406678	278051	128627	39756	27234	12522
SRR24554255	Glial	ODC	ODC	ODC	adult	adult	GP	0.749519	0.00952553	0.00505972	Tien_3	237773	222190	156461	65729	15583	10639	4944
SRR24554256	Glial	Astro	Astro	Astro	adult	adult	GP	0.760687	0.0125379	0.00594124	Tien_3	498930	460109	316972	143137	38821	26654	12167
SRR24554257	Glial	Astro	Astro	Astro	adult	adult	GP	0.776972	0.0196146	0.00738903	Tien_3	547022	501889	333702	168187	45133	29997	15136
SRR24554258	Glial	ODC	ODC	ODC	adult	adult	GP	0.75873	0.00857724	0.00477128	Tien_3	239219	222009	152824	69185	17210	11666	5544
SRR24554259	Glial	ODC	ODC	ODC	adult	adult	GP	0.74013	0.0123109	0.00525336	Tien_3	288180	263324	184762	78562	24856	17421	7435
SRR24554260	Glial	ODC	ODC	ODC	adult	adult	GP	0.724034	0.0107783	0.0057053	Tien_3	440361	402698	268553	134145	37663	25139	12524
SRR24554261	Glial	ODC	ODC	ODC	adult	adult	GP	0.735661	0.00985422	0.00563443	Tien_3	417414	380518	259358	121160	36896	25363	11533
SRR24554262	Glial	ODC	ODC	ODC	adult	adult	GP	0.754624	0.00915674	0.00532283	Tien_3	398180	363393	246697	116696	34787	23473	11314
SRR24554263	Glial	Astro	Astro	Astro	adult	adult	GP	0.782615	0.0163199	0.00614925	Tien_3	399523	367050	239698	127352	32473	20957	11516
SRR24554264	Glial	ODC	ODC	ODC	adult	adult	GP	0.730703	0.00870466	0.00470192	Tien_3	283744	242173	159175	82998	41571	28139	13432
SRR24554265	Glial	ODC	ODC	ODC	adult	adult	GP	0.733852	0.00845022	0.00479467	Tien_3	361186	326936	228078	98858	34250	23823	10427
SRR24554266	Glial	ODC	ODC	ODC	adult	adult	GP	0.729758	0.0107257	0.00578038	Tien_3	363274	331699	228170	103529	31575	21692	9883
SRR24554267	Glial	Astro	Astro	Astro	adult	adult	GP	0.77404	0.0163237	0.00633994	Tien_3	411343	378100	256248	121852	33243	22256	10987
SRR24554268	Glial	ODC	ODC	ODC	adult	adult	GP	0.742732	0.00852311	0.00430435	Tien_3	193985	163582	115000	48582	30403	21971	8432
SRR24554269	Glial	Astro	Astro	Astro	adult	adult	GP	0.760618	0.0115104	0.00577913	Tien_3	277479	253835	176956	76879	23644	16534	7110
SRR24554270	Glial	ODC	ODC	ODC	adult	adult	GP	0.736874	0.0112674	0.00690891	Tien_3	184779	169103	115541	53562	15676	10575	5101
SRR24554271	NN	NN	MGC-1	MGC-1	adult	adult	GP	0.714758	0.00616559	0.00508758	Tien_3	269062	246613	157696	88917	22449	14099	8350
SRR24554272	Glial	ODC	ODC	ODC	adult	adult	GP	0.724378	0.00986543	0.00542989	Tien_3	267698	246365	170886	75479	21333	14789	6544
SRR24554273	Glial	Astro	Astro	Astro	adult	adult	GP	0.760648	0.0108636	0.00567972	Tien_3	217063	199513	138370	61143	17550	12153	5397
SRR24554274	Glial	ODC	ODC	ODC	adult	adult	GP	0.72863	0.00990096	0.00517399	Tien_3	309186	284650	194921	89729	24536	16757	7779
SRR24554275	Glial	ODC	ODC	ODC	adult	adult	GP	0.729663	0.00839624	0.0053523	Tien_3	235439	219101	148526	70575	16338	10913	5425
SRR24554276	Glial	ODC	ODC	ODC	adult	adult	GP	0.732333	0.00875404	0.0051312	Tien_3	234795	218724	154333	64391	16071	11205	4866
SRR24554277	Glial	ODC	ODC	ODC	adult	adult	GP	0.746441	0.00994899	0.0051064	Tien_3	331679	303687	217858	85829	27992	19800	8192
SRR24554278	Glial	ODC	ODC	ODC	adult	adult	GP	0.736383	0.00935737	0.00561235	Tien_3	351567	322156	225125	97031	29411	20404	9007
SRR24554279	NN	NN	MGC-1	MGC-1	adult	adult	GP	0.727576	0.00615111	0.00511962	Tien_3	252396	231285	146941	84344	21111	13307	7804
SRR24554280	Glial	ODC	ODC	ODC	adult	adult	GP	0.756965	0.00809758	0.00514437	Tien_3	343952	313931	211824	102107	30021	20175	9846
SRR24554281	Inh	MGE	SST	NXPH2	adult	adult	GP	0.809529	0.0450644	0.00996556	Tien_3	333121	306519	204532	101987	26602	18066	8536
SRR24554282	Glial	ODC	ODC	ODC	adult	adult	GP	0.745862	0.0158153	0.0061941	Tien_3	348336	316777	209549	107228	31559	20903	10656
SRR24554283	Glial	ODC	ODC	ODC	adult	adult	GP	0.754443	0.00942883	0.00529023	Tien_3	215511	199952	144566	55386	15559	11132	4427
SRR24554284	Glial	ODC	ODC	ODC	adult	adult	GP	0.737037	0.00897767	0.00500401	Tien_3	296078	269889	189914	79975	26189	18258	7931
SRR24554285	Glial	ODC	ODC	ODC	adult	adult	GP	0.752935	0.0136484	0.00530608	Tien_3	286095	261178	178153	83025	24917	16812	8105
SRR24554286	Glial	ODC	ODC	ODC	adult	adult	GP	0.753882	0.0107145	0.00594475	Tien_3	188267	173182	122547	50635	15085	10538	4547
SRR24554287	Glial	OPC	OPC	OPC	adult	adult	GP	0.742359	0.00741015	0.00500775	Tien_3	174531	160907	103656	57251	13624	8845	4779
SRR24554288	Glial	ODC	ODC	ODC	adult	adult	GP	0.738665	0.00955463	0.00524364	Tien_3	156107	145236	99954	45282	10871	7418	3453
SRR24554289	NN	NN	MGC-1	MGC-1	adult	adult	GP	0.720503	0.00732945	0.00571784	Tien_3	240456	218783	137080	81703	21673	13393	8280
SRR24554290	Glial	ODC	ODC	ODC	adult	adult	GP	0.72774	0.00979251	0.00537754	Tien_3	348801	320295	220112	100183	28506	19585	8921
SRR24554291	Glial	ODC	ODC	ODC	adult	adult	GP	0.752008	0.0104734	0.00544165	Tien_3	319523	292074	197425	94649	27449	18656	8793
SRR24554292	Glial	ODC	ODC	ODC	adult	adult	GP	0.73409	0.00917948	0.00522647	Tien_3	224828	203748	138856	64892	21080	14365	6715
SRR24554293	Glial	ODC	ODC	ODC	adult	adult	GP	0.739814	0.00928606	0.00572023	Tien_3	328582	299880	210137	89743	28702	20028	8674
SRR24554294	Glial	ODC	ODC	ODC	adult	adult	GP	0.742115	0.00923544	0.00546578	Tien_3	403356	369493	250830	118663	33863	22979	10884
SRR24554295	Glial	Astro	Astro	Astro	adult	adult	GP	0.779271	0.0189979	0.00650136	Tien_3	233757	214401	136520	77881	19356	12315	7041
SRR24554296	Glial	ODC	ODC	ODC	adult	adult	GP	0.738205	0.00979438	0.00526405	Tien_3	299444	274400	181989	92411	25044	16471	8573
SRR24554297	Glial	ODC	ODC	ODC	adult	adult	GP	0.721198	0.0101944	0.00534382	Tien_3	297090	273023	185484	87539	24067	16127	7940
SRR24554298	Glial	ODC	ODC	ODC	adult	adult	GP	0.757638	0.0110525	0.00448186	Tien_3	147409	123265	82547	40718	24144	16702	7442
SRR24554299	Glial	ODC	ODC	ODC	adult	adult	GP	0.741581	0.0141898	0.006175	Tien_3	328936	301898	197085	104813	27038	17718	9320
SRR24554300	Glial	ODC	ODC	ODC	adult	adult	GP	0.760454	0.00803956	0.00534027	Tien_3	310399	283377	196020	87357	27022	18629	8393
SRR24554301	Glial	ODC	ODC	ODC	adult	adult	GP	0.736413	0.0112459	0.00544793	Tien_3	291947	266391	185794	80597	25556	17566	7990
SRR24554302	Glial	ODC	ODC	ODC	adult	adult	GP	0.724051	0.00987247	0.00517143	Tien_3	299843	272700	191356	81344	27143	19137	8006
SRR24554303	Glial	ODC	ODC	ODC	adult	adult	GP	0.732377	0.0082293	0.00491648	Tien_3	316565	289302	200676	88626	27263	18625	8638
SRR24554304	Glial	ODC	ODC	ODC	adult	adult	GP	0.738573	0.00886804	0.00558809	Tien_3	308038	280067	198704	81363	27971	19874	8097
SRR24554305	Glial	OPC	OPC	OPC	adult	adult	GP	0.768519	0.00577458	0.00421781	Tien_3	143501	120413	83143	37270	23088	16451	6637
SRR24554306	NN	NN	MGC-1	MGC-1	adult	adult	GP	0.69589	0.00629064	0.00512931	Tien_3	280666	254389	154059	100330	26277	15888	10389
SRR24554307	Glial	ODC	ODC	ODC	adult	adult	GP	0.759242	0.00772302	0.00482073	Tien_3	274683	249002	173817	75185	25681	18009	7672
SRR24554308	Inh	MSN	?	DRD1-TSHZ1	adult	adult	GP	0.807449	0.034503	0.00865619	Tien_3	325672	297809	210492	87317	27863	19758	8105
SRR24554309	Glial	ODC	ODC	ODC	adult	adult	GP	0.769947	0.0128728	0.00542239	Tien_3	278061	255311	163185	92126	22750	14625	8125
SRR24554310	Glial	ODC	ODC	ODC	adult	adult	GP	0.758431	0.0108301	0.0054172	Tien_3	258061	235127	153293	81834	22934	14780	8154
SRR24554311	NN	NN	MGC-1	MGC-1	adult	adult	GP	0.73866	0.00781184	0.00509698	Tien_3	598649	545534	345250	200284	53115	33492	19623
SRR24554312	Glial	ODC	ODC	ODC	adult	adult	GP	0.804275	0.0320401	0.00717744	Tien_3	239502	209116	139555	69561	30386	20786	9600
SRR24554313	Glial	ODC	ODC	ODC	adult	adult	GP	0.777741	0.0260278	0.00769722	Tien_3	310642	285012	181970	103042	25630	16304	9326
SRR24554314	Glial	ODC	ODC	ODC	adult	adult	GP	0.750255	0.0130205	0.00487436	Tien_3	285933	256948	172748	84200	28985	19749	9236
SRR24554315	Glial	ODC	ODC	ODC	adult	adult	GP	0.741411	0.0116516	0.005975	Tien_3	379213	346316	231009	115307	32897	22013	10884
SRR24554316	Glial	ODC	ODC	ODC	adult	adult	GP	0.72134	0.00873411	0.00463802	Tien_3	165831	150048	103807	46241	15783	10951	4832
SRR24554317	Glial	ODC	ODC	ODC	adult	adult	GP	0.737962	0.00950577	0.00518246	Tien_3	90669	84210	50880	33330	6459	3983	2476
SRR24554318	Glial	ODC	ODC	ODC	adult	adult	GP	0.744032	0.00918773	0.00512208	Tien_3	316066	289215	199153	90062	26851	18517	8334
SRR24554319	Glial	ODC	ODC	ODC	adult	adult	GP	0.715124	0.00953276	0.00539481	Tien_3	291384	263015	176257	86758	28369	19041	9328
SRR24554320	Glial	ODC	ODC	ODC	adult	adult	GP	0.752877	0.0148411	0.0055363	Tien_3	325080	293570	191539	102031	31510	20531	10979
SRR24554321	Glial	Astro	Astro	Astro	adult	adult	GP	0.763747	0.0130377	0.00598092	Tien_3	259045	237801	165867	71934	21244	14596	6648
SRR24554322	Glial	Astro	Astro	Astro	adult	adult	GP	0.794707	0.02068	0.0059039	Tien_3	221193	198819	138858	59961	22374	15708	6666
SRR24554323	Glial	ODC	ODC	ODC	adult	adult	GP	0.736021	0.0100348	0.0048411	Tien_3	419199	380370	252192	128178	38829	26012	12817
SRR24554324	Glial	ODC	ODC	ODC	adult	adult	GP	0.725198	0.0100704	0.00454092	Tien_3	228140	200494	138293	62201	27646	19348	8298
SRR24554325	Glial	ODC	ODC	ODC	adult	adult	GP	0.748122	0.00946827	0.00554361	Tien_3	317995	291105	192313	98792	26890	17669	9221
SRR24554326	Glial	ODC	ODC	ODC	adult	adult	GP	0.755436	0.00909145	0.00457578	Tien_3	186222	161287	113444	47843	24935	17912	7023
SRR24554327	Glial	ODC	ODC	ODC	adult	adult	GP	0.756694	0.00862069	0.004159	Tien_3	179190	155080	109568	45512	24110	17488	6622
SRR24554328	Glial	ODC	ODC	ODC	adult	adult	GP	0.746713	0.00920767	0.00544724	Tien_3	377257	345388	240405	104983	31869	22132	9737
SRR24554329	Glial	ODC	ODC	ODC	adult	adult	GP	0.746158	0.0080357	0.00402	Tien_3	190548	166087	115317	50770	24461	17314	7147
SRR24554330	Glial	ODC	ODC	ODC	adult	adult	GP	0.729365	0.00977815	0.00582597	Tien_3	407599	375175	272462	102713	32424	23402	9022
SRR24554331	Glial	ODC	ODC	ODC	adult	adult	GP	0.756159	0.00949932	0.00535211	Tien_3	231622	211699	139694	72005	19923	13051	6872
SRR24554332	Glial	ODC	ODC	ODC	adult	adult	GP	0.749761	0.00852415	0.00547935	Tien_3	352629	319951	217949	102002	32678	21869	10809
SRR24554333	Glial	ODC	ODC	ODC	adult	adult	GP	0.721658	0.010329	0.00553135	Tien_3	291676	269181	191534	77647	22495	15688	6807
SRR24554334	NN	NN	MGC-1	MGC-1	adult	adult	GP	0.751834	0.00610589	0.00492939	Tien_3	350747	322060	210074	111986	28687	18219	10468
SRR24554335	Glial	ODC	ODC	ODC	adult	adult	GP	0.755983	0.0107714	0.0055883	Tien_3	289188	262803	170589	92214	26385	16990	9395
SRR24554336	Glial	Astro	Astro	Astro	adult	adult	GP	0.767995	0.0153681	0.00603476	Tien_3	501485	455643	299377	156266	45842	29946	15896
SRR24554337	Glial	ODC	ODC	ODC	adult	adult	GP	0.749386	0.0138024	0.00563083	Tien_3	306912	283224	182095	101129	23688	14962	8726
SRR24554338	Glial	ODC	ODC	ODC	adult	adult	GP	0.734064	0.00963159	0.00513346	Tien_3	240205	220135	151776	68359	20070	13702	6368
SRR24554339	Glial	ODC	ODC	ODC	adult	adult	GP	0.738883	0.00776086	0.00526954	Tien_3	107371	97745	68035	29710	9626	6770	2856
SRR24554340	Glial	ODC	ODC	ODC	adult	adult	GP	0.764715	0.0147331	0.0057569	Tien_3	234263	215621	143657	71964	18642	12366	6276
SRR24554341	Glial	ODC	ODC	ODC	adult	adult	GP	0.731391	0.010365	0.00511863	Tien_3	270185	248426	172312	76114	21759	14909	6850
SRR24554342	Glial	ODC	ODC	ODC	adult	adult	GP	0.740388	0.00927859	0.00508589	Tien_3	344074	311483	210776	100707	32591	21888	10703
SRR24554343	Glial	ODC	ODC	ODC	adult	adult	GP	0.745933	0.00893269	0.00507848	Tien_3	303653	279918	188426	91492	23735	15723	8012
SRR24554344	Glial	ODC	ODC	ODC	adult	adult	GP	0.747237	0.010102	0.00534705	Tien_3	326955	300149	205980	94169	26806	18350	8456
SRR24554345	Glial	ODC	ODC	ODC	adult	adult	GP	0.745139	0.00925814	0.0051324	Tien_3	389376	351034	239450	111584	38342	26173	12169
SRR24554346	NN	NN	MGC-2	MGC-2	adult	adult	GP	0.778742	0.00569043	0.00445733	Tien_3	196779	181707	119503	62204	15072	9790	5282
SRR24554347	Glial	ODC	ODC	ODC	adult	adult	GP	0.743039	0.00976153	0.00487647	Tien_3	371630	336855	233276	103579	34775	23751	11024
SRR24554348	Glial	ODC	ODC	ODC	adult	adult	GP	0.745087	0.00956583	0.0050292	Tien_3	374204	339562	229213	110349	34642	23348	11294
SRR24554349	Glial	ODC	ODC	ODC	adult	adult	GP	0.737111	0.00969449	0.00521105	Tien_3	395743	358967	229104	129863	36776	24191	12585
SRR24554350	NN	NN	MGC-1	MGC-1	adult	adult	GP	0.736002	0.00618213	0.0050738	Tien_3	401953	366572	230240	136332	35381	21957	13424
SRR24554351	Glial	ODC	ODC	ODC	adult	adult	GP	0.742778	0.00981663	0.00560752	Tien_3	303932	277332	189963	87369	26600	17970	8630
SRR24554352	Glial	ODC	ODC	ODC	adult	adult	GP	0.739522	0.00971344	0.00508155	Tien_3	312884	288268	207086	81182	24616	17596	7020
SRR24554353	Glial	ODC	ODC	ODC	adult	adult	GP	0.745652	0.00986692	0.00542446	Tien_3	415772	381261	250237	131024	34511	22434	12077
SRR24554354	Glial	ODC	ODC	ODC	adult	adult	GP	0.756957	0.00999878	0.00562621	Tien_3	224575	210305	144130	66175	14270	9559	4711
SRR24554355	Glial	ODC	ODC	ODC	adult	adult	GP	0.75151	0.00944526	0.00544072	Tien_3	247660	228923	160048	68875	18737	12915	5822
SRR24554356	Glial	ODC	ODC	ODC	adult	adult	GP	0.736997	0.00896181	0.00495065	Tien_3	431403	393155	269356	123799	38248	26109	12139
SRR24554357	Glial	ODC	ODC	ODC	adult	adult	GP	0.747777	0.00902019	0.00582275	Tien_3	290061	263652	182377	81275	26409	18207	8202
SRR24554358	Glial	ODC	ODC	ODC	adult	adult	GP	0.742728	0.00923763	0.00524549	Tien_3	194261	179432	119543	59889	14829	9594	5235
SRR24554359	Glial	Astro	Astro	Astro	adult	adult	GP	0.761657	0.0144594	0.00546228	Tien_3	472326	436240	302287	133953	36086	24202	11884
SRR24554360	Glial	ODC	ODC	ODC	adult	adult	GP	0.75257	0.00947578	0.0052851	Tien_3	437232	393862	281734	112128	43370	30976	12394
SRR24554361	Glial	ODC	ODC	ODC	adult	adult	GP	0.741387	0.00970989	0.00490225	Tien_3	377960	339174	231987	107187	38786	26155	12631
SRR24554362	NN	NN	PC	PC	adult	adult	GP	0.733037	0.00702958	0.00532428	Tien_3	385967	349772	232925	116847	36195	24361	11834
SRR24554363	Glial	Astro	Astro	Astro	adult	adult	GP	0.785035	0.0199218	0.00628874	Tien_3	237378	219235	145389	73846	18143	11960	6183
SRR24554364	Glial	ODC	ODC	ODC	adult	adult	GP	0.744943	0.0102255	0.00532924	Tien_3	420141	383892	267105	116787	36249	25059	11190
SRR24554365	Glial	ODC	ODC	ODC	adult	adult	GP	0.744455	0.0103027	0.00548547	Tien_3	309777	280364	192296	88068	29413	20185	9228
SRR24554366	Glial	ODC	ODC	ODC	adult	adult	GP	0.739322	0.00876035	0.00454934	Tien_3	374294	338346	224836	113510	35948	23898	12050
SRR24554367	NN	NN	MGC-2	MGC-2	adult	adult	GP	0.769972	0.00622693	0.00504288	Tien_3	343257	308723	163270	145453	34534	18186	16348
SRR24554368	Glial	ODC	ODC	ODC	adult	adult	GP	0.735128	0.009316	0.00464079	Tien_3	385587	347439	249496	97943	38148	27278	10870
SRR24554369	Glial	ODC	ODC	ODC	adult	adult	GP	0.732651	0.0103628	0.00525431	Tien_3	319748	289159	204862	84297	30589	21337	9252
SRR24554370	Glial	Astro	Astro	Astro	adult	adult	GP	0.777696	0.0146134	0.00599438	Tien_3	315368	287139	199599	87540	28229	19552	8677
SRR24554371	Inh	MSN	?	DRD1-TSHZ1	adult	adult	GP	0.793015	0.033338	0.00790146	Tien_3	206026	186021	135095	50926	20005	14540	5465
SRR24554372	Glial	ODC	ODC	ODC	adult	adult	GP	0.738089	0.00997233	0.00561486	Tien_3	235005	211850	145269	66581	23155	15855	7300
SRR24554373	Glial	ODC	ODC	ODC	adult	adult	GP	0.749794	0.0098915	0.00537817	Tien_3	396227	360955	247783	113172	35272	24173	11099
SRR24554374	Glial	ODC	ODC	ODC	adult	adult	GP	0.759969	0.0078698	0.0047853	Tien_3	380879	346621	223665	122956	34258	22043	12215
SRR24554375	Glial	ODC	ODC	ODC	adult	adult	GP	0.743699	0.0115063	0.00562571	Tien_3	346727	320409	215305	105104	26318	17479	8839
SRR24554376	Glial	ODC	ODC	ODC	adult	adult	GP	0.734028	0.00984818	0.00531664	Tien_3	349180	314401	215205	99196	34779	23737	11042
SRR24554377	Glial	ODC	ODC	ODC	adult	adult	GP	0.733693	0.0107533	0.00475768	Tien_3	284224	257067	174742	82325	27157	18295	8862
SRR24554378	Glial	ODC	ODC	ODC	adult	adult	GP	0.740821	0.00946704	0.00551959	Tien_3	310111	282859	199885	82974	27252	19009	8243
SRR24554379	Glial	ODC	ODC	ODC	adult	adult	GP	0.727306	0.00923982	0.00533489	Tien_3	258133	233282	159289	73993	24851	17122	7729
SRR24554380	Glial	ODC	ODC	ODC	adult	adult	GP	0.726594	0.0103826	0.00556408	Tien_3	270034	250729	166605	84124	19305	12761	6544
SRR24554381	Glial	Astro	Astro	Astro	adult	adult	GP	0.772061	0.0127708	0.00553095	Tien_3	225699	204138	144516	59622	21561	15197	6364
SRR24554383	NN	NN	MGC-1	MGC-1	adult	adult	GP	0.73959	0.00721002	0.00536881	Tien_3	327618	303152	191781	111371	24466	15258	9208
SRR24554384	Glial	ODC	ODC	ODC	adult	adult	GP	0.755602	0.00744116	0.00525098	Tien_3	313423	286296	193121	93175	27127	17988	9139
SRR24554385	Glial	ODC	ODC	ODC	adult	adult	GP	0.756098	0.00888759	0.00531314	Tien_3	273705	251721	162217	89504	21984	14118	7866
SRR24554386	Glial	ODC	ODC	ODC	adult	adult	GP	0.727769	0.0102929	0.00551652	Tien_3	434771	393649	270055	123594	41122	28150	12972
SRR24554387	Glial	ODC	ODC	ODC	adult	adult	GP	0.716484	0.00960028	0.00529419	Tien_3	319361	287505	189330	98175	31856	21141	10715
SRR24554388	Glial	ODC	ODC	ODC	adult	adult	GP	0.747735	0.011051	0.00604005	Tien_3	346170	314045	215448	98597	32125	22170	9955
SRR24554389	NN	NN	MGC-1	MGC-1	adult	adult	GP	0.730505	0.00590856	0.0044503	Tien_3	307895	281073	184644	96429	26822	17335	9487
SRR24554390	Glial	ODC	ODC	ODC	adult	adult	GP	0.721147	0.00946626	0.00524502	Tien_3	250026	228101	164065	64036	21925	15633	6292
SRR24554391	Glial	ODC	ODC	ODC	adult	adult	GP	0.750752	0.0157711	0.00634261	Tien_3	349511	315100	197134	117966	34411	21707	12704
SRR24554392	Glial	ODC	ODC	ODC	adult	adult	GP	0.737717	0.0104515	0.00588629	Tien_3	367758	331262	235499	95763	36496	25892	10604
SRR24554393	Glial	ODC	ODC	ODC	adult	adult	GP	0.74065	0.00900419	0.00498071	Tien_3	364877	331086	216389	114697	33791	22245	11546
SRR24554394	NN	NN	MGC-2	MGC-2	adult	adult	GP	0.769074	0.00577817	0.00478725	Tien_3	122511	109614	71247	38367	12897	8287	4610
SRR24554395	Glial	ODC	ODC	ODC	adult	adult	GP	0.736824	0.0104253	0.00543619	Tien_3	471710	429731	288731	141000	41979	28225	13754
SRR24554396	Glial	ODC	ODC	ODC	adult	adult	GP	0.746246	0.00965293	0.00537721	Tien_3	225046	206282	141130	65152	18764	12735	6029
SRR24554397	Glial	ODC	ODC	ODC	adult	adult	GP	0.744204	0.00961255	0.00557952	Tien_3	438642	400618	269849	130769	38024	25306	12718
SRR24554398	Glial	ODC	ODC	ODC	adult	adult	GP	0.736283	0.00887539	0.00521283	Tien_3	300644	278193	197131	81062	22451	15571	6880
SRR24554399	Glial	ODC	ODC	ODC	adult	adult	GP	0.731494	0.00860536	0.00460178	Tien_3	338121	311621	214247	97374	26500	18125	8375
SRR24554400	Glial	ODC	ODC	ODC	adult	adult	GP	0.751095	0.0152665	0.0096612	Tien_3	250431	228700	160296	68404	21731	14994	6737
SRR24554401	Glial	ODC	ODC	ODC	adult	adult	GP	0.764407	0.00938591	0.00534914	Tien_3	276270	254423	154961	99462	21847	12952	8895
SRR24554402	Glial	OPC	OPC	OPC	adult	adult	GP	0.767346	0.00728609	0.00504355	Tien_3	189353	169502	103558	65944	19851	12673	7178
SRR24554403	Glial	ODC	ODC	ODC	adult	adult	GP	0.737202	0.0083281	0.00438828	Tien_3	393195	356069	226647	129422	37126	23623	13503
SRR24554404	NN	NN	MGC-1	MGC-1	adult	adult	GP	0.730886	0.00605532	0.00489584	Tien_3	233077	213488	139105	74383	19589	12376	7213
SRR24554405	NN	NN	MGC-1	MGC-1	adult	adult	GP	0.744867	0.00604968	0.00485303	Tien_3	176213	161012	100025	60987	15201	9406	5795
SRR24554406	Glial	ODC	ODC	ODC	adult	adult	GP	0.729116	0.00973438	0.00549648	Tien_3	638448	583236	416598	166638	55212	39270	15942
SRR24554407	Glial	ODC	ODC	ODC	adult	adult	GP	0.741573	0.0115162	0.00523855	Tien_3	572252	519822	355926	163896	52430	35736	16694
SRR24554408	Glial	ODC	ODC	ODC	adult	adult	GP	0.735767	0.00965203	0.0051934	Tien_3	229524	211309	141151	70158	18215	12006	6209
SRR24554409	Glial	ODC	ODC	ODC	adult	adult	GP	0.736588	0.00994605	0.00551346	Tien_3	219443	198945	138753	60192	20498	14179	6319
SRR24554410	Glial	ODC	ODC	ODC	adult	adult	GP	0.730688	0.00988172	0.00536425	Tien_3	508369	460183	304222	155961	48186	31728	16458
SRR24554411	Glial	ODC	ODC	ODC	adult	adult	GP	0.737249	0.00927875	0.00495497	Tien_3	341700	316739	212708	104031	24961	16433	8528
SRR24554412	Glial	ODC	ODC	ODC	adult	adult	GP	0.746651	0.0105508	0.00598931	Tien_3	388114	352907	241186	111721	35207	23938	11269
SRR24554413	Glial	ODC	ODC	ODC	adult	adult	GP	0.753458	0.0107942	0.00591748	Tien_3	312033	287161	201546	85615	24872	17136	7736
SRR24554414	Glial	ODC	ODC	ODC	adult	adult	GP	0.7438	0.0130432	0.00588577	Tien_3	420564	380015	248765	131250	40549	26678	13871
SRR24554415	Glial	ODC	ODC	ODC	adult	adult	GP	0.762948	0.00952333	0.00555683	Tien_3	306807	281068	195406	85662	25739	17639	8100
SRR24554416	Glial	ODC	ODC	ODC	adult	adult	GP	0.752895	0.00981782	0.00550035	Tien_3	234469	212114	148390	63724	22355	15546	6809
SRR24554417	Glial	ODC	ODC	ODC	adult	adult	GP	0.740136	0.00938209	0.00544475	Tien_3	242971	222827	154479	68348	20144	13695	6449
SRR24554418	Glial	ODC	ODC	ODC	adult	adult	GP	0.734654	0.0085018	0.00520481	Tien_3	379038	342023	240024	101999	37015	25995	11020
SRR24554419	Glial	ODC	ODC	ODC	adult	adult	GP	0.749605	0.00909273	0.00493119	Tien_3	300856	277744	195782	81962	23112	15937	7175
SRR24554420	Glial	ODC	ODC	ODC	adult	adult	GP	0.749013	0.00973109	0.00512661	Tien_3	328907	305237	210833	94404	23670	16119	7551
SRR24554421	Glial	ODC	ODC	ODC	adult	adult	GP	0.74098	0.00963127	0.00552871	Tien_3	368272	338782	228919	109863	29490	19731	9759
SRR24554422	Glial	ODC	ODC	ODC	adult	adult	GP	0.738019	0.00959761	0.00532061	Tien_3	345883	318197	220833	97364	27686	19052	8634
SRR24554423	Glial	ODC	ODC	ODC	adult	adult	GP	0.727197	0.00921873	0.00493702	Tien_3	247635	225907	156107	69800	21728	14799	6929
SRR24554424	Glial	ODC	ODC	ODC	adult	adult	GP	0.735428	0.00979488	0.00534898	Tien_3	379639	343612	232316	111296	36027	24205	11822
SRR24554425	Glial	ODC	ODC	ODC	adult	adult	GP	0.74859	0.00899845	0.00500659	Tien_3	299076	269810	180046	89764	29266	19409	9857
SRR24554426	Glial	ODC	ODC	ODC	adult	adult	GP	0.752971	0.0122425	0.00530121	Tien_3	597443	542642	358166	184476	54801	36458	18343
SRR24554427	Glial	ODC	ODC	ODC	adult	adult	GP	0.725425	0.00930516	0.005063	Tien_3	417601	380737	271497	109240	36864	26095	10769
SRR24554428	Glial	ODC	ODC	ODC	adult	adult	GP	0.750458	0.0106177	0.00535626	Tien_3	421784	382817	274129	108688	38967	27740	11227
SRR24554429	Glial	ODC	ODC	ODC	adult	adult	GP	0.729474	0.0101631	0.00532966	Tien_3	432132	393321	260136	133185	38811	25747	13064
SRR24554430	Glial	Astro	Astro	Astro	adult	adult	GP	0.74907	0.0117095	0.00493712	Tien_3	429440	384987	259467	125520	44453	29788	14665
SRR24554431	Glial	ODC	ODC	ODC	adult	adult	GP	0.746388	0.0103773	0.00514643	Tien_3	545306	495396	350373	145023	49910	35227	14683
SRR24554432	Glial	ODC	ODC	ODC	adult	adult	GP	0.744827	0.0103418	0.00535621	Tien_3	372387	337676	211994	125682	34711	21570	13141
SRR24554433	Glial	ODC	ODC	ODC	adult	adult	GP	0.730728	0.00871534	0.00523491	Tien_3	389260	353277	246870	106407	35983	24940	11043
SRR24554434	Glial	ODC	ODC	ODC	adult	adult	GP	0.719793	0.00884135	0.00494945	Tien_3	430122	388051	255635	132416	42071	27385	14686
SRR24554435	Glial	Astro	Astro	Astro	adult	adult	GP	0.772467	0.0184209	0.00633198	Tien_3	397573	363025	239332	123693	34548	22638	11910
SRR24554436	Glial	ODC	ODC	ODC	adult	adult	GP	0.737307	0.00835314	0.0047907	Tien_3	386974	347897	234120	113777	39077	26060	13017
SRR24554437	Glial	ODC	ODC	ODC	adult	adult	GP	0.73773	0.010054	0.00533937	Tien_3	274035	251682	169382	82300	22353	14807	7546
SRR24554438	Glial	ODC	ODC	ODC	adult	adult	GP	0.762935	0.00835958	0.00488033	Tien_3	421482	391796	265714	126082	29686	19860	9826
SRR24554439	Glial	ODC	ODC	ODC	adult	adult	GP	0.715926	0.0081022	0.00433656	Tien_3	381280	339009	227659	111350	42271	28540	13731
SRR24554440	Glial	ODC	ODC	ODC	adult	adult	GP	0.743508	0.0102908	0.00539076	Tien_3	354517	319536	218353	101183	34981	23979	11002
SRR24554441	Glial	ODC	ODC	ODC	adult	adult	GP	0.727769	0.00972899	0.00557271	Tien_3	270551	248215	172068	76147	22336	15336	7000
SRR24554442	Glial	ODC	ODC	ODC	adult	adult	GP	0.717477	0.0106544	0.00507755	Tien_3	312374	285109	189585	95524	27265	18049	9216
SRR24554443	Glial	ODC	ODC	ODC	adult	adult	GP	0.741757	0.0103106	0.00567341	Tien_3	453958	412640	292903	119737	41318	28942	12376
SRR24554444	Glial	ODC	ODC	ODC	adult	adult	GP	0.736984	0.00967015	0.00531358	Tien_3	455014	412237	283071	129166	42777	29248	13529
SRR24554445	Glial	ODC	ODC	ODC	adult	adult	GP	0.742795	0.00987319	0.00507763	Tien_3	260961	240468	156836	83632	20493	13265	7228
SRR24554446	Glial	ODC	ODC	ODC	adult	adult	GP	0.732597	0.0122899	0.00603158	Tien_3	342038	318692	210304	108388	23346	15197	8149
SRR24554447	NN	NN	EC	EC	adult	adult	GP	0.734181	0.00772511	0.0053862	Tien_3	362302	328638	219521	109117	33664	22445	11219
SRR24554448	Glial	ODC	ODC	ODC	adult	adult	GP	0.742541	0.00878486	0.00462537	Tien_3	235385	213343	143945	69398	22042	14559	7483
SRR24554449	Glial	ODC	ODC	ODC	adult	adult	GP	0.733967	0.00970087	0.00556402	Tien_3	428521	387244	262563	124681	41277	28197	13080
SRR24554450	Glial	Astro	Astro	Astro	adult	adult	GP	0.777239	0.0188063	0.00595583	Tien_3	252619	227945	153159	74786	24674	16622	8052
SRR24554451	Glial	ODC	ODC	ODC	adult	adult	GP	0.731836	0.00986642	0.00565153	Tien_3	356293	322271	218075	104196	34022	23431	10591
SRR24554452	Glial	ODC	ODC	ODC	adult	adult	GP	0.754298	0.00937799	0.00502414	Tien_3	197076	180813	119867	60946	16263	10565	5698
SRR24554453	Glial	ODC	ODC	ODC	adult	adult	GP	0.715529	0.00979384	0.00534369	Tien_3	297726	270045	184627	85418	27681	18909	8772
SRR24554454	Glial	ODC	ODC	ODC	adult	adult	GP	0.749755	0.0154593	0.00620681	Tien_3	323455	290335	187524	102811	33120	21539	11581
SRR24554455	Glial	ODC	ODC	ODC	adult	adult	GP	0.723498	0.0116303	0.00546893	Tien_3	315395	281862	197525	84337	33533	23395	10138
SRR24554456	Glial	Astro	Astro	Astro	adult	adult	GP	0.779949	0.0154693	0.00613776	Tien_3	235852	214542	145877	68665	21310	14230	7080
SRR24554457	Glial	ODC	ODC	ODC	adult	adult	GP	0.747342	0.00829469	0.00543053	Tien_3	314695	286305	197632	88673	28390	19554	8836
SRR24554458	Glial	OPC	OPC	OPC	adult	adult	GP	0.75852	0.00636229	0.0048892	Tien_3	294743	271469	185861	85608	23274	15709	7565
SRR24554459	Glial	ODC	ODC	ODC	adult	adult	GP	0.750685	0.00777623	0.00514236	Tien_3	370506	338220	235350	102870	32286	22358	9928
SRR24554460	Glial	ODC	ODC	ODC	adult	adult	GP	0.756262	0.0101906	0.00571514	Tien_3	243524	225272	153688	71584	18252	12066	6186
SRR24554461	Glial	ODC	ODC	ODC	adult	adult	GP	0.7341	0.0103475	0.0056275	Tien_3	300218	275022	189418	85604	25196	17232	7964
SRR24554462	Glial	ODC	ODC	ODC	adult	adult	GP	0.744718	0.00935659	0.00505343	Tien_3	430033	390991	272899	118092	39042	27243	11799
SRR24554463	Glial	ODC	ODC	ODC	adult	adult	GP	0.737738	0.00971445	0.00520908	Tien_3	380054	346237	245629	100608	33817	23978	9839
SRR24554464	Glial	Astro	Astro	Astro	adult	adult	GP	0.763227	0.0121722	0.00554166	Tien_3	313249	282947	199480	83467	30302	21463	8839
SRR24554465	NN	NN	MGC-2	MGC-2	adult	adult	GP	0.776122	0.00708905	0.00466844	Tien_3	471238	426867	272461	154406	44371	28090	16281
SRR24554466	Glial	ODC	ODC	ODC	adult	adult	GP	0.729001	0.00870684	0.00511329	Tien_3	275946	254798	172388	82410	21148	13950	7198
SRR24554467	Glial	ODC	ODC	ODC	adult	adult	GP	0.755421	0.0111309	0.00610997	Tien_3	410225	377111	262940	114171	33114	22798	10316
SRR24554468	Glial	ODC	ODC	ODC	adult	adult	GP	0.765172	0.0174626	0.00624389	Tien_3	330274	300735	194346	106389	29539	18954	10585
SRR24554469	Glial	Astro	Astro	Astro	adult	adult	GP	0.769675	0.0152982	0.00588963	Tien_3	456729	412866	266980	145886	43863	28438	15425
SRR24554470	Glial	ODC	ODC	ODC	adult	adult	GP	0.723787	0.00919895	0.00539259	Tien_3	429214	387056	260397	126659	42158	28591	13567
SRR24554471	Glial	ODC	ODC	ODC	adult	adult	GP	0.748756	0.0104185	0.00549704	Tien_3	309268	285740	197331	88409	23528	16089	7439
SRR24554472	Glial	Astro	Astro	Astro	adult	adult	GP	0.756128	0.0104197	0.00518699	Tien_3	259462	235784	158700	77084	23678	15970	7708
SRR24554473	Glial	Astro	Astro	Astro	adult	adult	GP	0.761005	0.0130029	0.00514133	Tien_3	276298	250248	173115	77133	26050	18076	7974
SRR24554474	Glial	OPC	OPC	OPC	adult	adult	GP	0.746792	0.00696059	0.00516738	Tien_3	317119	289396	196573	92823	27723	18731	8992
SRR24554475	Glial	ODC	ODC	ODC	adult	adult	GP	0.743656	0.00941097	0.00514807	Tien_3	266324	247561	162126	85435	18763	11948	6815
SRR24554476	Glial	ODC	ODC	ODC	adult	adult	GP	0.738395	0.0108737	0.00533809	Tien_3	267187	246154	163210	82944	21033	13689	7344
SRR24554477	NN	NN	MGC-1	MGC-1	adult	adult	GP	0.71785	0.00621628	0.00496217	Tien_3	391116	356446	227010	129436	34670	21920	12750
SRR24554478	Glial	ODC	ODC	ODC	adult	adult	GP	0.756641	0.00981326	0.00554324	Tien_3	303553	285777	194267	91510	17776	11625	6151
SRR24554479	Glial	ODC	ODC	ODC	adult	adult	GP	0.727643	0.00860553	0.0042976	Tien_3	303623	272981	196707	76274	30642	22133	8509
SRR24554480	Glial	ODC	ODC	ODC	adult	adult	GP	0.746428	0.0101741	0.0061407	Tien_3	281641	263084	181726	81358	18557	12483	6074
SRR24554481	Glial	OPC	OPC	OPC	adult	adult	GP	0.735826	0.00729623	0.00445122	Tien_3	386337	349753	239956	109797	36584	25029	11555
SRR24554482	Glial	ODC	ODC	ODC	adult	adult	GP	0.736867	0.00934572	0.00526399	Tien_3	263947	238723	166876	71847	25224	17569	7655
SRR24554483	Glial	ODC	ODC	ODC	adult	adult	GP	0.732745	0.00976736	0.00550393	Tien_3	372257	338000	230887	107113	34257	23348	10909
SRR24554484	Glial	ODC	ODC	ODC	adult	adult	GP	0.744094	0.00938428	0.00509182	Tien_3	399818	364458	248918	115540	35360	24093	11267
SRR24554485	Glial	ODC	ODC	ODC	adult	adult	GP	0.742802	0.00854692	0.00449925	Tien_3	340267	312704	214923	97781	27563	18898	8665
SRR24554486	Glial	ODC	ODC	ODC	adult	adult	GP	0.756896	0.00731867	0.00496776	Tien_3	381385	345816	232604	113212	35569	23856	11713
SRR24554487	Glial	ODC	ODC	ODC	adult	adult	GP	0.743703	0.0102122	0.00525208	Tien_3	360338	325764	221885	103879	34574	23506	11068
SRR24554488	Glial	ODC	ODC	ODC	adult	adult	GP	0.736056	0.00964276	0.00496519	Tien_3	378568	343755	241452	102303	34813	24400	10413
SRR24554489	Glial	ODC	ODC	ODC	adult	adult	GP	0.734575	0.00893623	0.00504902	Tien_3	436708	397404	255757	141647	39304	25171	14133
SRR24554490	Glial	ODC	ODC	ODC	adult	adult	GP	0.743119	0.0104511	0.00587204	Tien_3	316983	288460	201113	87347	28523	19969	8554
SRR24554491	Glial	Astro	Astro	Astro	adult	adult	GP	0.785374	0.0123442	0.00486353	Tien_3	262262	241096	163412	77684	21166	14170	6996
SRR24554492	Glial	ODC	ODC	ODC	adult	adult	GP	0.752068	0.0123636	0.00583573	Tien_3	498287	455741	310582	145159	42546	28892	13654
SRR24554493	Glial	Astro	Astro	Astro	adult	adult	GP	0.765022	0.0165924	0.00611845	Tien_3	383438	349511	219370	130141	33927	21248	12679
SRR24554494	Glial	ODC	ODC	ODC	adult	adult	GP	0.748509	0.0121448	0.00488052	Tien_3	330152	297094	198308	98786	33058	22099	10959
SRR24554495	Glial	ODC	ODC	ODC	adult	adult	GP	0.730194	0.0102676	0.00519779	Tien_3	465379	422745	282932	139813	42634	28903	13731
SRR24554496	Glial	ODC	ODC	ODC	adult	adult	GP	0.729523	0.010413	0.00529127	Tien_3	507062	457468	315711	141757	49594	34021	15573
SRR24554497	Glial	ODC	ODC	ODC	adult	adult	GP	0.742327	0.00982196	0.00542924	Tien_3	309206	281246	204855	76391	27960	20275	7685
SRR24554498	Glial	Astro	Astro	Astro	adult	adult	GP	0.786556	0.0203694	0.0066812	Tien_3	398796	362800	242636	120164	35996	24377	11619
SRR24554499	Glial	ODC	ODC	ODC	adult	adult	GP	0.742213	0.00933313	0.00513679	Tien_3	399080	363374	242208	121166	35706	23851	11855
SRR24554500	Glial	ODC	ODC	ODC	adult	adult	GP	0.72991	0.0095911	0.00517	Tien_3	388736	350662	236998	113664	38074	25765	12309
SRR24554501	Glial	ODC	ODC	ODC	adult	adult	GP	0.735333	0.00993844	0.00514932	Tien_3	314629	289760	200300	89460	24869	17035	7834
SRR24554502	Glial	ODC	ODC	ODC	adult	adult	GP	0.741216	0.00933467	0.00563505	Tien_3	415742	377538	240998	136540	38204	24487	13717
SRR24554503	Glial	Astro	Astro	Astro	adult	adult	GP	0.777522	0.0122256	0.00609199	Tien_3	214163	194336	127297	67039	19827	12925	6902
SRR24554504	Glial	ODC	ODC	ODC	adult	adult	GP	0.730541	0.00861083	0.00463012	Tien_3	262607	237201	161565	75636	25406	17160	8246
SRR24554505	Glial	OPC	OPC	OPC	adult	adult	GP	0.749308	0.00715479	0.00542347	Tien_3	335922	306800	206018	100782	29122	19633	9489
SRR24554506	NN	NN	VLMC	VLMC	adult	adult	GP	0.728954	0.00963822	0.00575735	Tien_3	117089	107332	77593	29739	9757	6913	2844
SRR24554507	Glial	OPC	OPC	OPC	adult	adult	GP	0.746768	0.00626707	0.004529	Tien_3	335731	303079	218011	85068	32652	23701	8951
SRR24554508	Glial	ODC	ODC	ODC	adult	adult	GP	0.75246	0.00934799	0.0058476	Tien_3	303740	276676	193907	82769	27064	19079	7985
SRR24554509	Glial	ODC	ODC	ODC	adult	adult	GP	0.740712	0.00922726	0.00524143	Tien_3	331952	300537	206558	93979	31415	21614	9801
SRR24554510	Glial	ODC	ODC	ODC	adult	adult	GP	0.728806	0.00984968	0.00566764	Tien_3	381160	346521	241596	104925	34639	24207	10432
SRR24554511	Glial	ODC	ODC	ODC	adult	adult	GP	0.738647	0.00962678	0.00556182	Tien_3	248670	228986	162703	66283	19684	13808	5876
SRR24557553	Glial	ODC	ODC	ODC	adult	adult	Gyrus	0.75867	0.014648	0.00604629	Tien_3	433185	396896	251850	145046	36289	23315	12974
SRR24557554	Glial	ODC	ODC	ODC	adult	adult	Gyrus	0.770667	0.0210895	0.00701813	Tien_3	530289	484304	294990	189314	45985	28539	17446
SRR24557555	Glial	ODC	ODC	ODC	adult	adult	Gyrus	0.747301	0.0100994	0.00510846	Tien_3	433240	387323	247565	139758	45917	30213	15704
SRR24557556	NN	NN	MGC-1	MGC-1	adult	adult	Gyrus	0.699314	0.00733779	0.00547248	Tien_3	392140	360212	226402	133810	31928	20073	11855
SRR24557557	Glial	Astro	Astro	Astro	adult	adult	Gyrus	0.770927	0.0169036	0.00623037	Tien_3	347975	318408	202387	116021	29567	19118	10449
SRR24557558	Exc	UL	L6-IT-NTNG2	L6-IT-NTNG2	adult	adult	Gyrus	0.787801	0.0517719	0.0107435	Tien_3	370210	325821	246876	78945	44389	34604	9785
SRR24557559	Inh	CGE	VIP	VIP-CHST18	adult	adult	Gyrus	0.815289	0.0571256	0.0130151	Tien_3	441726	405543	258830	146713	36183	23046	13137
SRR24557560	Glial	ODC	ODC	ODC	adult	adult	Gyrus	0.73821	0.00916223	0.00543811	Tien_3	328882	301126	192245	108881	27756	17984	9772
SRR24557561	Glial	ODC	ODC	ODC	adult	adult	Gyrus	0.763379	0.0136907	0.00597023	Tien_3	331298	305664	203159	102505	25634	17222	8412
SRR24557562	Glial	ODC	ODC	ODC	adult	adult	Gyrus	0.750346	0.00954825	0.00558623	Tien_3	494100	451041	285897	165144	43059	27865	15194
SRR24557563	Glial	ODC	ODC	ODC	adult	adult	Gyrus	0.760718	0.0146019	0.00678803	Tien_3	518414	475480	308642	166838	42934	28195	14739
SRR24557564	Inh	MGE	PVALB	KLHL29	adult	adult	Gyrus	0.816947	0.0687062	0.0144403	Tien_3	301264	277969	180286	97683	23295	15177	8118
SRR24557565	Glial	ODC	ODC	ODC	adult	adult	Gyrus	0.780356	0.014875	0.00638283	Tien_3	339430	310264	183787	126477	29166	17461	11705
SRR24557566	Glial	OPC	OPC	OPC	adult	adult	Gyrus	0.770766	0.00731389	0.00477155	Tien_3	151147	131086	87176	43910	20061	14185	5876
SRR24557567	Inh	CGE	VIP	WSCD1	adult	adult	Gyrus	0.801562	0.0389085	0.0093644	Tien_3	518942	477256	289684	187572	41686	25518	16168
SRR24557568	Inh	MGE	SST	TAC3	adult	adult	Gyrus	0.809752	0.0799049	0.0163693	Tien_3	201580	186237	123128	63109	15343	10241	5102
SRR24557569	Inh	CGE	KCNJ1	CDH7	adult	adult	Gyrus	0.788568	0.0396992	0.00939566	Tien_3	285432	261201	171204	89997	24231	16072	8159
SRR24557570	Glial	ODC	ODC	ODC	adult	adult	Gyrus	0.774545	0.0130414	0.00590355	Tien_3	453435	417005	256748	160257	36430	22444	13986
SRR24557571	Exc	UL	L4-RORB	L4-RORB	adult	adult	Gyrus	0.782073	0.057088	0.0121912	Tien_3	401851	369388	249976	119412	32463	22482	9981
SRR24557572	NN	NN	PC	PC	adult	adult	Gyrus	0.747477	0.00873082	0.00647342	Tien_3	450756	414969	268666	146303	35787	22970	12817
SRR24557573	Glial	Astro	Astro	Astro	adult	adult	Gyrus	0.782836	0.0206441	0.00688735	Tien_3	272101	250691	147680	103011	21410	12718	8692
SRR24557574	Glial	Astro	Astro	Astro	adult	adult	Gyrus	0.780124	0.0170871	0.00672496	Tien_3	398869	366128	251951	114177	32741	22748	9993
SRR24557575	Glial	ODC	ODC	ODC	adult	adult	Gyrus	0.728742	0.00970805	0.00545302	Tien_3	537099	491719	323827	167892	45380	30051	15329
SRR24557576	Glial	ODC	ODC	ODC	adult	adult	Gyrus	0.769065	0.00932218	0.00569602	Tien_3	341787	313715	199591	114124	28072	18220	9852
SRR24557577	Glial	ODC	ODC	ODC	adult	adult	Gyrus	0.757241	0.0115137	0.00506991	Tien_3	356329	322515	197529	124986	33814	21091	12723
SRR24557578	Inh	MGE	SST	TMEFF2	adult	adult	Gyrus	0.816639	0.057118	0.0122503	Tien_3	392717	361287	224908	136379	31430	19835	11595
SRR24557579	Glial	ODC	ODC	ODC	adult	adult	Gyrus	0.763238	0.0137447	0.00610852	Tien_3	580004	533264	358040	175224	46740	31382	15358
SRR24557580	Glial	ODC	ODC	ODC	adult	adult	Gyrus	0.749713	0.0109206	0.0061421	Tien_3	253972	231827	151741	80086	22145	14657	7488
SRR24557581	Glial	OPC	OPC	OPC	adult	adult	Gyrus	0.767641	0.00969939	0.00641036	Tien_3	723106	665084	424233	240851	58022	36923	21099
SRR24557582	Exc	UL	L6-IT-NTNG2	L6-IT-NTNG2	adult	adult	Gyrus	0.776502	0.0492428	0.0101045	Tien_3	383724	337366	252792	84574	46358	36217	10141
SRR24557583	Inh	CGE	VIP	GRIK3	adult	adult	Gyrus	0.791026	0.0340856	0.00884313	Tien_3	495550	453091	293820	159271	42459	28258	14201
SRR24557584	NN	NN	MGC-1	MGC-1	adult	adult	Gyrus	0.751936	0.00843461	0.00589774	Tien_3	326305	296079	186033	110046	30226	19083	11143
SRR24557585	Glial	Astro	Astro	Astro	adult	adult	Gyrus	0.769284	0.0212051	0.00711926	Tien_3	348051	319608	189807	129801	28443	17043	11400
SRR24557586	Glial	ODC	ODC	ODC	adult	adult	Gyrus	0.759841	0.0208961	0.00702424	Tien_3	539580	497245	331479	165766	42335	28431	13904
SRR24557587	NN	NN	VLMC	VLMC	adult	adult	Gyrus	0.724396	0.0100182	0.00620388	Tien_3	408740	375063	223430	151633	33677	20048	13629
SRR24557588	Exc	UL	L1-3-MLLT1	L1-3-MLLT1	adult	adult	Gyrus	0.763791	0.0411424	0.00933778	Tien_3	383777	353802	234801	119001	29975	20152	9823
SRR24557589	NN	NN	EC	EC	adult	adult	Gyrus	0.721289	0.0092322	0.00548944	Tien_3	314183	286742	169207	117535	27441	16529	10912
SRR24557590	Glial	ODC	ODC	ODC	adult	adult	Gyrus	0.754841	0.0109856	0.0062728	Tien_3	466028	424525	277552	146973	41503	27398	14105
SRR24557591	Glial	ODC	ODC	ODC	adult	adult	Gyrus	0.746586	0.00825933	0.00563446	Tien_3	525581	479489	297698	181791	46092	28982	17110
SRR24557592	Glial	ODC	ODC	ODC	adult	adult	Gyrus	0.752759	0.0112571	0.00640703	Tien_3	403866	369156	228777	140379	34710	21805	12905
SRR24557593	Glial	ODC	ODC	ODC	adult	adult	Gyrus	0.763273	0.0160163	0.00672276	Tien_3	413011	379952	242468	137484	33059	21300	11759
SRR24557594	Glial	ODC	ODC	ODC	adult	adult	Gyrus	0.748587	0.0111257	0.00625005	Tien_3	602723	548578	282908	265670	54145	28351	25794
SRR24557595	Glial	ODC	ODC	ODC	adult	adult	Gyrus	0.759919	0.0102628	0.00625878	Tien_3	286751	261495	164691	96804	25256	16026	9230
SRR24557596	Glial	OPC	OPC	OPC	adult	adult	Gyrus	0.776331	0.0101098	0.00552476	Tien_3	439348	403530	259788	143742	35818	23215	12603
SRR24557597	Glial	ODC	ODC	ODC	adult	adult	Gyrus	0.766485	0.01398	0.00622389	Tien_3	421898	387660	243035	144625	34238	21845	12393
SRR24557598	Glial	ODC	ODC	ODC	adult	adult	Gyrus	0.76244	0.0104138	0.0060724	Tien_3	513229	474764	280892	193872	38465	23880	14585
SRR24557599	Glial	Astro	Astro	Astro	adult	adult	Gyrus	0.772251	0.0164081	0.00594463	Tien_3	442331	404641	269414	135227	37690	25288	12402
SRR24557600	Glial	ODC	ODC	ODC	adult	adult	Gyrus	0.761113	0.0149941	0.00619931	Tien_3	288141	262594	168172	94422	25547	16776	8771
SRR24557601	Inh	MGE	SST	CLMP	adult	adult	Gyrus	0.82013	0.0696	0.0147618	Tien_3	360362	333629	244024	89605	26733	19858	6875
SRR24557602	Exc	UL	L1-3-CUX2	L1-3-CUX2	adult	adult	Gyrus	0.767818	0.0451462	0.00977545	Tien_3	305950	272838	200209	72629	33112	25112	8000
SRR24557603	Glial	ODC	ODC	ODC	adult	adult	Gyrus	0.753579	0.0102379	0.00634696	Tien_3	393476	359889	240903	118986	33587	22902	10685
SRR24557604	Glial	ODC	ODC	ODC	adult	adult	Gyrus	0.763124	0.0123778	0.00596821	Tien_3	364865	333438	214048	119390	31427	20136	11291
SRR24557605	NN	NN	VLMC	VLMC	adult	adult	Gyrus	0.735111	0.00763346	0.00569194	Tien_3	339282	311685	206839	104846	27597	18432	9165
SRR24557606	Glial	OPC	OPC	OPC	adult	adult	Gyrus	0.771502	0.0109887	0.00610202	Tien_3	489652	448686	288449	160237	40966	26768	14198
SRR24557607	Glial	Astro	Astro	Astro	adult	adult	Gyrus	0.777789	0.0164175	0.00654375	Tien_3	378112	348692	228545	120147	29420	19489	9931
SRR24557608	Glial	ODC	ODC	ODC	adult	adult	Gyrus	0.756419	0.0104439	0.00635141	Tien_3	443239	408976	269457	139519	34263	22913	11350
SRR24557609	Glial	ODC	ODC	ODC	adult	adult	Gyrus	0.752236	0.0103949	0.00563097	Tien_3	361910	331318	218891	112427	30592	20294	10298
SRR24557610	Glial	Astro	Astro	Astro	adult	adult	Gyrus	0.779736	0.0194245	0.00694227	Tien_3	478208	436880	275566	161314	41328	26442	14886
SRR24557611	Glial	ODC	ODC	ODC	adult	adult	Gyrus	0.777586	0.0169694	0.00666371	Tien_3	284284	261373	168753	92620	22911	14640	8271
SRR24557612	NN	NN	EC	EC	adult	adult	Gyrus	0.760374	0.00908421	0.00593623	Tien_3	435348	400529	248922	151607	34819	21707	13112
SRR24557613	Glial	ODC	ODC	ODC	adult	adult	Gyrus	0.76974	0.0102479	0.00611694	Tien_3	279118	256245	174138	82107	22873	15331	7542
SRR24557614	Glial	ODC	ODC	ODC	adult	adult	Gyrus	0.74869	0.00999795	0.00512662	Tien_3	418691	375197	252502	122695	43494	29920	13574
SRR24557615	Glial	ODC	ODC	ODC	adult	adult	Gyrus	0.749121	0.00973167	0.00537418	Tien_3	439813	402517	264672	137845	37296	24906	12390
SRR24557616	Glial	OPC	OPC	OPC	adult	adult	Gyrus	0.756395	0.00799007	0.00621749	Tien_3	385441	351306	219711	131595	34135	21498	12637
SRR24557617	Exc	UL	L5-6-PDZRN4	L5-6-PDZRN4	adult	adult	Gyrus	0.767235	0.0766411	0.0171391	Tien_3	361906	334749	246327	88422	27157	20454	6703
SRR24557618	Glial	ODC	ODC	ODC	adult	adult	Gyrus	0.756567	0.0111632	0.00522965	Tien_3	307784	270638	170668	99970	37146	24011	13135
SRR24557619	Glial	ODC	ODC	ODC	adult	adult	Gyrus	0.749655	0.00995412	0.00572653	Tien_3	560527	515848	336569	179279	44679	29177	15502
SRR24557620	Glial	ODC	ODC	ODC	adult	adult	Gyrus	0.755147	0.00976079	0.00569528	Tien_3	426028	393553	253431	140122	32475	21064	11411
SRR24557621	Glial	ODC	ODC	ODC	adult	adult	Gyrus	0.741139	0.010813	0.00618258	Tien_3	432560	397473	247805	149668	35087	22102	12985
SRR24557622	Glial	ODC	ODC	ODC	adult	adult	Gyrus	0.743046	0.0100127	0.00550991	Tien_3	398541	366629	240686	125943	31912	21032	10880
SRR24557623	Glial	ODC	ODC	ODC	adult	adult	Gyrus	0.755692	0.00955662	0.00602979	Tien_3	317580	291057	189223	101834	26523	17636	8887
SRR24557624	Glial	ODC	ODC	ODC	adult	adult	Gyrus	0.762443	0.0111764	0.00618975	Tien_3	304973	279736	178759	100977	25237	16450	8787
SRR24557625	Exc	DL/ENT	TCF4	TCF4	adult	adult	Gyrus	0.775969	0.0388578	0.00906328	Tien_3	318398	294100	209792	84308	24298	17738	6560
SRR24557626	Glial	ODC	ODC	ODC	adult	adult	Gyrus	0.741837	0.0125121	0.00620483	Tien_3	377189	347919	213872	134047	29270	18229	11041
SRR24557627	Glial	ODC	ODC	ODC	adult	adult	Gyrus	0.764741	0.0139316	0.00624802	Tien_3	344846	317351	209310	108041	27495	18430	9065
SRR24557628	Glial	ODC	ODC	ODC	adult	adult	Gyrus	0.757361	0.00994834	0.00586895	Tien_3	289896	264820	175671	89149	25076	16976	8100
SRR24557629	Inh	MGE	SST	TMEFF2	adult	adult	Gyrus	0.813689	0.0694976	0.0148376	Tien_3	435835	404670	250656	154014	31165	19374	11791
SRR24557630	NN	NN	EC	EC	adult	adult	Gyrus	0.74796	0.0106826	0.00589775	Tien_3	538602	496903	291900	205003	41699	24700	16999
SRR24557631	Exc	DL/ENT	TCF4	TCF4	adult	adult	Gyrus	0.786476	0.0480737	0.011032	Tien_3	375224	345407	244998	100409	29817	21543	8274
SRR24557632	Glial	ODC	ODC	ODC	adult	adult	Gyrus	0.746639	0.0108559	0.00553809	Tien_3	436261	400633	250541	150092	35628	22911	12717
SRR24557633	Glial	ODC	ODC	ODC	adult	adult	Gyrus	0.755018	0.0137532	0.00578749	Tien_3	369129	335156	207713	127443	33973	21290	12683
SRR24557634	Glial	ODC	ODC	ODC	adult	adult	Gyrus	0.747008	0.0125446	0.00557701	Tien_3	409565	374319	242730	131589	35246	22981	12265
SRR24557635	Glial	ODC	ODC	ODC	adult	adult	Gyrus	0.752663	0.00916473	0.00503832	Tien_3	446888	407916	266362	141554	38972	25506	13466
SRR24557636	Glial	ODC	ODC	ODC	adult	adult	Gyrus	0.750493	0.00922236	0.00552088	Tien_3	386961	352857	225167	127690	34104	21785	12319
SRR24557637	Inh	CGE	LAMP5	LAMP5	adult	adult	Gyrus	0.797595	0.0386105	0.00970878	Tien_3	367562	336933	209303	127630	30629	19313	11316
SRR24557638	NN	NN	MGC-1	MGC-1	adult	adult	Gyrus	0.709074	0.00800128	0.00580573	Tien_3	466107	426927	250003	176924	39180	23405	15775
SRR24557639	Glial	Astro	Astro	Astro	adult	adult	Gyrus	0.782111	0.023675	0.00777312	Tien_3	465128	427922	279907	148015	37206	24288	12918
SRR24557640	Glial	ODC	ODC	ODC	adult	adult	Gyrus	0.740568	0.00963019	0.00601487	Tien_3	418219	381595	251645	129950	36624	24397	12227
SRR24557641	Inh	MGE	PVALB	KLHL29	adult	adult	Gyrus	0.804311	0.0579268	0.0121883	Tien_3	199954	184494	114157	70337	15460	9727	5733
SRR24557642	Glial	Astro	Astro	Astro	adult	adult	Gyrus	0.772444	0.0200704	0.00732282	Tien_3	458427	421376	260846	160530	37051	23055	13996
SRR24557643	Inh	CGE	LAMP5	LAMP5	adult	adult	Gyrus	0.801707	0.0422864	0.0101627	Tien_3	481374	442684	283222	159462	38690	24975	13715
SRR24557644	Glial	ODC	ODC	ODC	adult	adult	Gyrus	0.746174	0.0100289	0.00572374	Tien_3	400778	365720	241512	124208	35058	23465	11593
SRR24557645	NN	NN	MGC-1	MGC-1	adult	adult	Gyrus	0.739876	0.00998928	0.00572636	Tien_3	529304	484194	283409	200785	45110	26640	18470
SRR24557646	Glial	ODC	ODC	ODC	adult	adult	Gyrus	0.747804	0.011199	0.0060168	Tien_3	569458	523094	342348	180746	46364	30732	15632
SRR24557647	NN	NN	VLMC	VLMC	adult	adult	Gyrus	0.748291	0.0121325	0.00622968	Tien_3	390279	355839	204115	151724	34440	20102	14338
SRR24557648	Glial	ODC	ODC	ODC	adult	adult	Gyrus	0.766119	0.00877256	0.00533119	Tien_3	454488	415532	270251	145281	38956	25246	13710
SRR24557649	Glial	ODC	ODC	ODC	adult	adult	Gyrus	0.751019	0.0109172	0.00534629	Tien_3	383596	348152	225572	122580	35444	23077	12367
SRR24557650	Glial	ODC	ODC	ODC	adult	adult	Gyrus	0.75812	0.0101131	0.00517194	Tien_3	459512	417955	275935	142020	41557	27861	13696
SRR24557651	Glial	OPC	OPC	OPC	adult	adult	Gyrus	0.769517	0.00852451	0.00575766	Tien_3	498127	455531	292137	163394	42596	27591	15005
SRR24557652	Glial	ODC	ODC	ODC	adult	adult	Gyrus	0.763689	0.0109251	0.00606949	Tien_3	455302	417730	266700	151030	37572	24362	13210
SRR24557653	Glial	ODC	ODC	ODC	adult	adult	Gyrus	0.75231	0.012472	0.00640801	Tien_3	290793	266164	168495	97669	24629	15596	9033
SRR24557654	Glial	Astro	Astro	Astro	adult	adult	Gyrus	0.764979	0.0143065	0.00585694	Tien_3	559936	506859	329289	177570	53077	35140	17937
SRR24557655	Glial	ODC	ODC	ODC	adult	adult	Gyrus	0.749077	0.0104641	0.00577704	Tien_3	444135	406542	249770	156772	37593	23468	14125
SRR24557656	Glial	Astro	Astro	Astro	adult	adult	Gyrus	0.774776	0.0221087	0.00747631	Tien_3	306339	280311	177194	103117	26028	16361	9667
SRR24557657	Exc	UL	L5-6-PDZRN4	L5-6-PDZRN4	adult	adult	Gyrus	0.774436	0.0503796	0.0113026	Tien_3	366014	335843	235533	100310	30171	21599	8572
SRR24557658	Glial	ODC	ODC	ODC	adult	adult	Gyrus	0.764427	0.00983919	0.00594296	Tien_3	372133	340768	209022	131746	31365	19518	11847
SRR24557659	Exc	UL	L4-RORB	L4-RORB	adult	adult	Gyrus	0.781809	0.0575089	0.0124975	Tien_3	423783	390362	270556	119806	33421	23397	10024
SRR24557660	Glial	ODC	ODC	ODC	adult	adult	Gyrus	0.748777	0.0120578	0.0069597	Tien_3	357003	328101	215103	112998	28902	19081	9821
SRR24557661	Glial	Astro	Astro	Astro	adult	adult	Gyrus	0.777487	0.0196743	0.00674033	Tien_3	438880	404359	263544	140815	34521	23028	11493
SRR24557662	Glial	ODC	ODC	ODC	adult	adult	Gyrus	0.7497	0.0110152	0.00575983	Tien_3	496865	455151	301406	153745	41714	27805	13909
SRR24557663	NN	NN	MGC-1	MGC-1	adult	adult	Gyrus	0.741911	0.00971417	0.00633045	Tien_3	424649	388638	243534	145104	36011	22536	13475
SRR24557664	Glial	ODC	ODC	ODC	adult	adult	Gyrus	0.755659	0.00978166	0.0053766	Tien_3	425225	390683	254813	135870	34542	22906	11636
SRR24557665	Glial	ODC	ODC	ODC	adult	adult	Gyrus	0.760064	0.0100437	0.0058522	Tien_3	459927	424741	263585	161156	35186	22181	13005
SRR24557666	Glial	ODC	ODC	ODC	adult	adult	Gyrus	0.757115	0.00790166	0.00517132	Tien_3	490664	450080	287993	162087	40584	25736	14848
SRR24557667	Glial	ODC	ODC	ODC	adult	adult	Gyrus	0.754166	0.0118865	0.00533494	Tien_3	357870	315558	219726	95832	42312	30275	12037
SRR24557668	Glial	Astro	Astro	Astro	adult	adult	Gyrus	0.820242	0.0243507	0.00619801	Tien_3	301948	276462	97237	179225	25486	9137	16349
SRR24557669	Glial	ODC	ODC	ODC	adult	adult	Gyrus	0.753496	0.0113834	0.00672609	Tien_3	401621	369023	233745	135278	32598	20837	11761
SRR24557670	Glial	ODC	ODC	ODC	adult	adult	Gyrus	0.760507	0.0120488	0.00628319	Tien_3	303501	279592	180975	98617	23909	15703	8206
SRR24557671	Glial	ODC	ODC	ODC	adult	adult	Gyrus	0.754002	0.00850587	0.00541354	Tien_3	570602	522615	342380	180235	47987	31793	16194
SRR24557672	Glial	ODC	ODC	ODC	adult	adult	Gyrus	0.758194	0.0117404	0.00551396	Tien_3	294873	268852	176466	92386	26021	17115	8906
SRR24557673	Exc	UL	L4-PLCH1	L4-PLCH1	adult	adult	Gyrus	0.795569	0.0876744	0.0193932	Tien_3	423282	393118	282118	111000	30164	21660	8504
SRR24557674	Glial	ODC	ODC	ODC	adult	adult	Gyrus	0.746571	0.0112958	0.00620023	Tien_3	460453	423187	289504	133683	37266	25534	11732
SRR24557675	Glial	ODC	ODC	ODC	adult	adult	Gyrus	0.747215	0.011274	0.00631189	Tien_3	433633	399239	244868	154371	34394	21440	12954
SRR24557676	Glial	ODC	ODC	ODC	adult	adult	Gyrus	0.744904	0.0103854	0.00487441	Tien_3	502637	458610	307638	150972	44027	29761	14266
SRR24557677	Glial	ODC	ODC	ODC	adult	adult	Gyrus	0.752668	0.00897891	0.00548161	Tien_3	217641	198965	130639	68326	18676	12161	6515
SRR24557678	Glial	ODC	ODC	ODC	adult	adult	Gyrus	0.761447	0.0127855	0.00602647	Tien_3	341986	313174	206941	106233	28812	19110	9702
SRR24557679	NN	NN	PC	PC	adult	adult	Gyrus	0.724302	0.00949048	0.00570928	Tien_3	429768	392288	256685	135603	37480	24699	12781
SRR24557680	Glial	ODC	ODC	ODC	adult	adult	Gyrus	0.79125	0.0168991	0.00645911	Tien_3	85725	74106	40168	33938	11619	7776	3843
SRR24557681	Glial	ODC	ODC	ODC	adult	adult	Gyrus	0.758099	0.00972773	0.00611072	Tien_3	337619	307940	205809	102131	29679	20121	9558
SRR24557682	Glial	ODC	ODC	ODC	adult	adult	Gyrus	0.768875	0.0163768	0.00634983	Tien_3	352606	322983	197365	125618	29623	17982	11641
SRR24557683	Inh	MGE	PVALB	KLHL29	adult	adult	Gyrus	0.817279	0.075045	0.0165047	Tien_3	448573	414629	272999	141630	33944	22681	11263
SRR24557684	Glial	ODC	ODC	ODC	adult	adult	Gyrus	0.759902	0.0101882	0.00547062	Tien_3	464617	427467	268640	158827	37150	23096	14054
SRR24557685	Glial	ODC	ODC	ODC	adult	adult	Gyrus	0.767877	0.0101696	0.00625388	Tien_3	516241	476879	300355	176524	39362	25146	14216
SRR24557686	Glial	ODC	ODC	ODC	adult	adult	Gyrus	0.754107	0.0100337	0.00480347	Tien_3	261809	229006	150061	78945	32803	22102	10701
SRR24557687	NN	NN	VLMC	VLMC	adult	adult	Gyrus	0.747054	0.00981207	0.00512975	Tien_3	400506	362245	220500	141745	38261	23542	14719
SRR24557688	Inh	CGE	VIP	GRIK3	adult	adult	Gyrus	0.807639	0.0391803	0.00972565	Tien_3	295101	272496	175702	96794	22605	14666	7939
SRR24557689	Glial	ODC	ODC	ODC	adult	adult	Gyrus	0.774144	0.0177166	0.00578979	Tien_3	353466	316227	189639	126588	37239	22808	14431
SRR24557690	Glial	OPC	OPC	OPC	adult	adult	Gyrus	0.77655	0.00913292	0.00501266	Tien_3	353532	316661	208977	107684	36871	24899	11972
SRR24557691	Exc	UL	L1-3-CUX2	L1-3-CUX2	adult	adult	Gyrus	0.760462	0.0566075	0.0114449	Tien_3	112234	98485	70392	28093	13749	10771	2978
SRR24557692	Exc	DL/ENT	TCF4	TCF4	adult	adult	Gyrus	0.758365	0.0317519	0.00822704	Tien_3	384059	351508	251891	99617	32551	23984	8567
SRR24557693	NN	NN	MGC-1	MGC-1	adult	adult	Gyrus	0.6952	0.00665298	0.00473792	Tien_3	244008	222542	137679	84863	21466	13523	7943
SRR24557694	Inh	CGE	VIP	GRIK3	adult	adult	Gyrus	0.802894	0.0381721	0.00984613	Tien_3	279632	256884	168609	88275	22748	15305	7443
SRR24557695	Glial	ODC	ODC	ODC	adult	adult	Gyrus	0.752648	0.0115644	0.00603296	Tien_3	339288	311398	192645	118753	27890	17297	10593
SRR24557696	Glial	ODC	ODC	ODC	adult	adult	Gyrus	0.756234	0.0124897	0.00627921	Tien_3	560221	515191	337280	177911	45030	29513	15517
SRR24557697	Glial	ODC	ODC	ODC	adult	adult	Gyrus	0.759605	0.0152335	0.00662773	Tien_3	334244	307734	194426	113308	26510	16888	9622
SRR24557698	Glial	Astro	Astro	Astro	adult	adult	Gyrus	0.774014	0.0185923	0.00654968	Tien_3	292029	266937	181786	85151	25092	17359	7733
SRR24557699	NN	NN	VLMC	VLMC	adult	adult	Gyrus	0.740875	0.00877662	0.00611668	Tien_3	437963	402516	245242	157274	35447	21556	13891
SRR24557700	NN	NN	VLMC	VLMC	adult	adult	Gyrus	0.741615	0.0126407	0.00656014	Tien_3	719209	659662	441837	217825	59547	39696	19851
SRR24557701	Glial	ODC	ODC	ODC	adult	adult	Gyrus	0.775058	0.0185036	0.00645602	Tien_3	280149	254750	157581	97169	25399	16243	9156
SRR24557702	Glial	ODC	ODC	ODC	adult	adult	Gyrus	0.75435	0.0129036	0.00630415	Tien_3	505117	463675	288861	174814	41442	26279	15163
SRR24557703	Exc	UL	L1-3-MLLT1	L1-3-MLLT1	adult	adult	Gyrus	0.758649	0.0421721	0.0100288	Tien_3	361185	332156	229706	102450	29029	20481	8548
SRR24557704	Glial	OPC	OPC	OPC	adult	adult	Gyrus	0.75031	0.00812181	0.0057773	Tien_3	431813	394374	261551	132823	37439	24887	12552
SRR24557705	NN	NN	PC	PC	adult	adult	Gyrus	0.719772	0.00846552	0.00605353	Tien_3	365579	336465	197966	138499	29114	17253	11861
SRR24557706	Glial	ODC	ODC	ODC	adult	adult	Gyrus	0.767188	0.0167491	0.00684022	Tien_3	436833	402466	262237	140229	34367	22175	12192
SRR24557707	Inh	MGE	SST	GRIN2A	adult	adult	Gyrus	0.80588	0.0404511	0.0100735	Tien_3	391979	361098	236362	124736	30881	20396	10485
SRR24557708	Exc	UL	L5-6-PDZRN4	L5-6-PDZRN4	adult	adult	Gyrus	0.776763	0.0568752	0.0123996	Tien_3	364971	335356	240370	94986	29615	21499	8116
SRR24557709	Glial	ODC	ODC	ODC	adult	adult	Gyrus	0.758955	0.0109227	0.00579353	Tien_3	424062	388578	251937	136641	35484	23310	12174
SRR24557710	Glial	ODC	ODC	ODC	adult	adult	Gyrus	0.756519	0.0127439	0.00639081	Tien_3	419419	386145	243901	142244	33274	21337	11937
SRR24557711	Exc	UL	L1-3-CUX2	L1-3-CUX2	adult	adult	Gyrus	0.75519	0.0561643	0.0115667	Tien_3	297117	265906	193890	72016	31211	23951	7260
SRR24557712	Glial	ODC	ODC	ODC	adult	adult	Gyrus	0.755146	0.0101362	0.00600466	Tien_3	397025	365455	234155	131300	31570	20288	11282
SRR24557713	Inh	MGE	PVALB	CUX2	adult	adult	Gyrus	0.80522	0.0527566	0.0117507	Tien_3	240119	223333	153987	69346	16786	11697	5089
SRR24557714	Glial	ODC	ODC	ODC	adult	adult	Gyrus	0.753072	0.0109876	0.00619085	Tien_3	449613	413506	268141	145365	36107	23410	12697
SRR24557715	Inh	MGE	SST	GRIN2A	adult	adult	Gyrus	0.803066	0.0660863	0.0141073	Tien_3	349322	321757	197726	124031	27565	17443	10122
SRR24557716	Glial	Astro	Astro	Astro	adult	adult	Gyrus	0.785725	0.0186842	0.00725152	Tien_3	345255	317707	209273	108434	27548	18453	9095
SRR24557717	NN	NN	PC	PC	adult	adult	Gyrus	0.738828	0.0116553	0.00628341	Tien_3	208236	190965	114986	75979	17271	10500	6771
SRR24557718	Glial	ODC	ODC	ODC	adult	adult	Gyrus	0.734526	0.0107436	0.00602968	Tien_3	411467	378570	245142	133428	32897	21468	11429
SRR24557719	Glial	ODC	ODC	ODC	adult	adult	Gyrus	0.766955	0.0101178	0.00638411	Tien_3	412831	380523	258692	121831	32308	21942	10366
SRR24557720	NN	NN	VLMC	VLMC	adult	adult	Gyrus	0.73125	0.0105348	0.00545336	Tien_3	428390	391982	272934	119048	36408	25211	11197
SRR24557721	Glial	ODC	ODC	ODC	adult	adult	Gyrus	0.770807	0.015507	0.00595456	Tien_3	370027	335236	208554	126682	34791	21929	12862
SRR24557722	Glial	ODC	ODC	ODC	adult	adult	Gyrus	0.73852	0.00710567	0.00435241	Tien_3	243578	224393	143377	81016	19185	12543	6642
SRR24557723	NN	NN	MGC-1	MGC-1	adult	adult	Gyrus	0.732164	0.00705435	0.00500826	Tien_3	424705	388620	244885	143735	36085	22845	13240
SRR24557724	NN	NN	EC	EC	adult	adult	Gyrus	0.728021	0.0111003	0.00615871	Tien_3	658732	604484	397472	207012	54248	36296	17952
SRR24557725	Glial	ODC	ODC	ODC	adult	adult	Gyrus	0.758057	0.0111532	0.00515774	Tien_3	297973	271533	162819	108714	26440	15978	10462
SRR24557726	Exc	UL	L4-RORB	L4-RORB	adult	adult	Gyrus	0.784001	0.0521655	0.0101791	Tien_3	288868	259678	167937	91741	29190	19490	9700
SRR24557727	Glial	ODC	ODC	ODC	adult	adult	Gyrus	0.754131	0.0124327	0.00560853	Tien_3	378216	344894	216703	128191	33322	21049	12273
SRR24557728	Inh	MGE	ChC	ChC	adult	adult	Gyrus	0.808618	0.0697216	0.014796	Tien_3	399834	368831	253549	115282	31003	21525	9478
SRR24557729	Glial	ODC	ODC	ODC	adult	adult	Gyrus	0.751628	0.00917833	0.00391288	Tien_3	191623	170368	116767	53601	21255	15122	6133
SRR24557730	NN	NN	MGC-1	MGC-1	adult	adult	Gyrus	0.739311	0.00714215	0.00520239	Tien_3	295966	271054	166719	104335	24912	15448	9464
SRR24557731	Glial	ODC	ODC	ODC	adult	adult	Gyrus	0.752113	0.0110288	0.00622535	Tien_3	474301	430199	281198	149001	44102	29386	14716
SRR24557732	Glial	ODC	ODC	ODC	adult	adult	Gyrus	0.742216	0.011054	0.00599255	Tien_3	518820	472761	312573	160188	46059	30525	15534
SRR24557733	Glial	ODC	ODC	ODC	adult	adult	Gyrus	0.756745	0.00820198	0.00464965	Tien_3	84839	74473	48260	26213	10366	7169	3197
SRR24557734	Inh	CGE	VIP	WSCD1	adult	adult	Gyrus	0.78894	0.0357513	0.00835034	Tien_3	378333	341651	181830	159821	36682	20307	16375
SRR24557735	Exc	UL	L4-PLCH1	L4-PLCH1	adult	adult	Gyrus	0.786351	0.0641626	0.0138851	Tien_3	360634	330498	237125	93373	30136	21826	8310
SRR24557736	Inh	MGE	SST	TAC3	adult	adult	Gyrus	0.816399	0.0709407	0.0145511	Tien_3	413489	382254	242033	140221	31235	19794	11441
SRR24557737	Inh	CGE	KCNJ1	CDH7	adult	adult	Gyrus	0.786354	0.0309826	0.00814522	Tien_3	336035	307197	191320	115877	28838	18251	10587
SRR24557738	Exc	UL	L4-6-LRRK1	L4-6-LRRK1	adult	adult	Gyrus	0.790511	0.0542845	0.0118889	Tien_3	326981	301050	198947	102103	25931	17570	8361
SRR24557739	Glial	ODC	ODC	ODC	adult	adult	Gyrus	0.743974	0.00987399	0.00589824	Tien_3	435684	402122	257443	144679	33562	21514	12048
SRR24557740	Glial	ODC	ODC	ODC	adult	adult	Gyrus	0.757856	0.0110399	0.00646787	Tien_3	513657	472431	300985	171446	41226	26548	14678
SRR24557741	Inh	CGE	VIP	GRIK3	adult	adult	Gyrus	0.793588	0.0283767	0.00754644	Tien_3	387664	354846	230245	124601	32818	21358	11460
SRR24557742	Glial	ODC	ODC	ODC	adult	adult	Gyrus	0.763387	0.00872323	0.0049458	Tien_3	428594	391730	243421	148309	36864	23361	13503
SRR24557743	Glial	ODC	ODC	ODC	adult	adult	Gyrus	0.749221	0.0127556	0.00624921	Tien_3	509659	466846	292981	173865	42813	27437	15376
SRR24557744	Inh	CGE	LAMP5	KIT	adult	adult	Gyrus	0.798461	0.0396538	0.00993106	Tien_3	479944	445957	284536	161421	33987	21884	12103
SRR24557745	Glial	Astro	Astro	Astro	adult	adult	Gyrus	0.77074	0.0192181	0.00545202	Tien_3	191766	172004	105495	66509	19762	12625	7137
SRR24557746	Exc	DL/ENT	TCF4	TCF4	adult	adult	Gyrus	0.787576	0.0520253	0.0112704	Tien_3	326818	299095	206109	92986	27723	19305	8418
SRR24557747	Glial	ODC	ODC	ODC	adult	adult	Gyrus	0.755012	0.0107212	0.00625016	Tien_3	529790	489636	321430	168206	40154	26645	13509
SRR24557748	Glial	ODC	ODC	ODC	adult	adult	Gyrus	0.751291	0.00911316	0.00613014	Tien_3	551285	508144	327039	181105	43141	28043	15098
SRR24557749	NN	NN	MGC-1	MGC-1	adult	adult	Gyrus	0.747087	0.00600772	0.00387255	Tien_3	139381	119881	75887	43994	19500	12886	6614
SRR24557750	Glial	ODC	ODC	ODC	adult	adult	Gyrus	0.758404	0.0145737	0.00627672	Tien_3	499218	455779	298476	157303	43439	28637	14802
SRR24557751	Glial	ODC	ODC	ODC	adult	adult	Gyrus	0.755945	0.00964776	0.00482785	Tien_3	194226	170856	109212	61644	23370	15204	8166
SRR24557752	Glial	ODC	ODC	ODC	adult	adult	Gyrus	0.75812	0.00870076	0.00477515	Tien_3	282142	253679	163776	89903	28463	18774	9689
SRR24557753	Glial	GPC	GPC	GPC	adult	adult	Gyrus	0.781455	0.0177731	0.00659409	Tien_3	259371	237501	157659	79842	21870	14904	6966
SRR24557754	Glial	ODC	ODC	ODC	adult	adult	Gyrus	0.747962	0.0125704	0.00523133	Tien_3	424353	384794	244179	140615	39559	25485	14074
SRR24557755	Glial	ODC	ODC	ODC	adult	adult	Gyrus	0.74995	0.0112493	0.00612283	Tien_3	518657	475669	318304	157365	42988	28890	14098
SRR24557756	Glial	ODC	ODC	ODC	adult	adult	Gyrus	0.76175	0.0083625	0.00485028	Tien_3	389167	354827	218375	136452	34340	21053	13287
SRR24557757	Glial	ODC	ODC	ODC	adult	adult	Gyrus	0.759602	0.0110901	0.00522022	Tien_3	436445	398371	256905	141466	38074	24359	13715
SRR24557758	Exc	UL	L1-3-CUX2	L1-3-CUX2	adult	adult	Gyrus	0.760534	0.0608645	0.0129423	Tien_3	387102	357184	261864	95320	29918	22474	7444
SRR24557759	Glial	ODC	ODC	ODC	adult	adult	Gyrus	0.767309	0.00997777	0.00626213	Tien_3	473558	434810	267134	167676	38748	24041	14707
SRR24557760	Glial	ODC	ODC	ODC	adult	adult	Gyrus	0.762465	0.00933147	0.00569419	Tien_3	330847	302558	195718	106840	28289	18502	9787
SRR24557761	Glial	ODC	ODC	ODC	adult	adult	Gyrus	0.780925	0.027271	0.0070833	Tien_3	384796	354113	232988	121125	30683	19933	10750
SRR24557762	Glial	Astro	Astro	Astro	adult	adult	Gyrus	0.751688	0.0245897	0.00705833	Tien_3	336785	309170	193760	115410	27615	17315	10300
SRR24557763	NN	NN	MGC-1	MGC-1	adult	adult	Gyrus	0.737582	0.00827272	0.00524128	Tien_3	383468	349547	228398	121149	33921	22169	11752
SRR24557764	Glial	ODC	ODC	ODC	adult	adult	Gyrus	0.749932	0.0105797	0.00542413	Tien_3	467571	426973	279798	147175	40598	27070	13528
SRR24557765	Glial	ODC	ODC	ODC	adult	adult	Gyrus	0.748332	0.0101724	0.00576549	Tien_3	365135	334931	219936	114995	30204	19868	10336
SRR24557766	Glial	Astro	Astro	Astro	adult	adult	Gyrus	0.784219	0.0209991	0.00695914	Tien_3	415802	379241	232764	146477	36561	22761	13800
SRR24557767	Glial	ODC	ODC	ODC	adult	adult	Gyrus	0.753735	0.0123768	0.00665527	Tien_3	502972	463229	296377	166852	39743	25758	13985
SRR24557768	Glial	ODC	ODC	ODC	adult	adult	Gyrus	0.766148	0.0148293	0.00609922	Tien_3	336349	306406	196905	109501	29943	19558	10385
SRR24557769	NN	NN	VLMC	VLMC	adult	adult	Gyrus	0.763144	0.0193698	0.00711991	Tien_3	336005	308963	191800	117163	27042	16935	10107
SRR24557770	Glial	ODC	ODC	ODC	adult	adult	Gyrus	0.755666	0.0125053	0.00610223	Tien_3	270166	246819	152339	94480	23347	14552	8795
SRR24557771	Glial	ODC	ODC	ODC	adult	adult	Gyrus	0.741933	0.0090669	0.00490512	Tien_3	302400	277495	180184	97311	24905	16199	8706
SRR24557772	Glial	OPC	OPC	OPC	adult	adult	Gyrus	0.773934	0.00922521	0.00600382	Tien_3	489510	446698	270989	175709	42812	26196	16616
SRR24557773	Glial	ODC	ODC	ODC	adult	adult	Gyrus	0.747959	0.0107162	0.00564933	Tien_3	555760	511959	310022	201937	43801	26683	17118
SRR24557774	Exc	UL	L1-3-MLLT1	L1-3-MLLT1	adult	adult	Gyrus	0.763063	0.0390496	0.00931605	Tien_3	231617	214015	139546	74469	17602	11708	5894
SRR24557775	Inh	MGE	SST	PTPRU	adult	adult	Gyrus	0.819742	0.06984	0.0145951	Tien_3	269334	250541	165324	85217	18793	12164	6629
SRR24557776	Glial	ODC	ODC	ODC	adult	adult	Gyrus	0.760763	0.0127427	0.00689124	Tien_3	439295	407656	261374	146282	31639	20349	11290
SRR24557777	NN	NN	VLMC	VLMC	adult	adult	Gyrus	0.744726	0.00943848	0.00618796	Tien_3	443950	407963	231325	176638	35987	20327	15660
SRR24557778	NN	NN	PC	PC	adult	adult	Gyrus	0.737975	0.0108779	0.00699865	Tien_3	262170	241570	156145	85425	20600	13379	7221
SRR24557779	NN	NN	EC	EC	adult	adult	Gyrus	0.750033	0.00658401	0.00461708	Tien_3	276907	251508	167651	83857	25399	16787	8612
SRR24557780	Exc	UL	L1-3-MLLT1	L1-3-MLLT1	adult	adult	Gyrus	0.763392	0.0460971	0.0107903	Tien_3	431876	398388	282230	116158	33488	24363	9125
SRR24557781	Glial	ODC	ODC	ODC	adult	adult	Gyrus	0.759241	0.010747	0.00493514	Tien_3	312376	277234	190412	86822	35142	25046	10096
SRR24557782	NN	NN	VLMC	VLMC	adult	adult	Gyrus	0.738644	0.0107892	0.00644387	Tien_3	296176	272164	161521	110643	24012	14662	9350
SRR24557783	Glial	ODC	ODC	ODC	adult	adult	Gyrus	0.746218	0.00952816	0.00510441	Tien_3	312938	284637	189676	94961	28301	19123	9178
SRR24557784	Glial	ODC	ODC	ODC	adult	adult	Gyrus	0.778884	0.0199245	0.00663205	Tien_3	288971	260611	166376	94235	28360	18312	10048
SRR24557785	Inh	MGE	SST	GRIN2A	adult	adult	Gyrus	0.792084	0.031938	0.00694446	Tien_3	183170	162492	94509	67983	20678	12247	8431
SRR24557786	Glial	ODC	ODC	ODC	adult	adult	Gyrus	0.751727	0.0114107	0.00642127	Tien_3	467082	429074	295749	133325	38008	26556	11452
SRR24557787	Glial	ODC	ODC	ODC	adult	adult	Gyrus	0.735774	0.00913521	0.00475371	Tien_3	223771	207068	135842	71226	16703	11067	5636
SRR24557788	Glial	ODC	ODC	ODC	adult	adult	Gyrus	0.756751	0.00812367	0.00459708	Tien_3	192200	175482	114593	60889	16718	11067	5651
SRR24557789	Glial	ODC	ODC	ODC	adult	adult	Gyrus	0.751066	0.009339	0.00474671	Tien_3	340533	304013	188501	115512	36520	23007	13513
SRR24557790	Glial	ODC	ODC	ODC	adult	adult	Gyrus	0.760334	0.0132031	0.00665618	Tien_3	361902	332690	224426	108264	29212	20016	9196
SRR24557791	Glial	Astro	Astro	Astro	adult	adult	Gyrus	0.776143	0.0199178	0.00586538	Tien_3	232946	213554	134566	78988	19392	12355	7037
SRR24557792	Glial	ODC	ODC	ODC	adult	adult	Gyrus	0.730685	0.00830556	0.00447667	Tien_3	241940	215785	143170	72615	26155	17914	8241
SRR24557793	Glial	ODC	ODC	ODC	adult	adult	Gyrus	0.750133	0.0112276	0.00568811	Tien_3	338526	311037	205280	105757	27489	18109	9380
SRR24557794	Glial	ODC	ODC	ODC	adult	adult	Gyrus	0.770905	0.0151207	0.00599536	Tien_3	439744	401928	240639	161289	37816	22923	14893
SRR24557795	Glial	ODC	ODC	ODC	adult	adult	Gyrus	0.76711	0.0115037	0.00628556	Tien_3	340970	312411	207265	105146	28559	19312	9247
SRR24557796	Exc	UL	L1-3-MLLT1	L1-3-MLLT1	adult	adult	Gyrus	0.758693	0.0379814	0.00934142	Tien_3	334504	307121	211593	95528	27383	19055	8328
SRR24557797	Glial	Astro	Astro	Astro	adult	adult	Gyrus	0.773639	0.0196903	0.00657904	Tien_3	415160	381296	250275	131021	33864	22233	11631
SRR24557798	Glial	ODC	ODC	ODC	adult	adult	Gyrus	0.754874	0.00852205	0.00487991	Tien_3	424397	380535	243102	137433	43862	28606	15256
SRR24557799	NN	NN	EC	EC	adult	adult	Gyrus	0.73675	0.0100909	0.00543402	Tien_3	200529	183718	105715	78003	16811	9786	7025
SRR24557800	Glial	Astro	Astro	Astro	adult	adult	Gyrus	0.783058	0.0205432	0.00672259	Tien_3	344013	314614	201021	113593	29399	19211	10188
SRR24557801	Glial	ODC	ODC	ODC	adult	adult	Gyrus	0.740371	0.0106028	0.00530405	Tien_3	347698	319199	219721	99478	28499	19852	8647
SRR24557802	Glial	ODC	ODC	ODC	adult	adult	Gyrus	0.754033	0.0111731	0.0070732	Tien_3	201052	184639	123003	61636	16413	11031	5382
SRR24557803	Inh	CGE	VIP	VIP-CHST18	adult	adult	Gyrus	0.815895	0.123906	0.0297562	Tien_3	279969	260222	169975	90247	19747	12761	6986
SRR24557804	Glial	ODC	ODC	ODC	adult	adult	Gyrus	0.749569	0.00928242	0.00554356	Tien_3	251815	230346	135343	95003	21469	12867	8602
SRR24557805	Glial	ODC	ODC	ODC	adult	adult	Gyrus	0.777308	0.0191093	0.00650273	Tien_3	349478	320944	190143	130801	28534	17092	11442
SRR24557806	Glial	ODC	ODC	ODC	adult	adult	Gyrus	0.783369	0.00854311	0.00460932	Tien_3	136359	112652	75517	37135	23707	16436	7271
SRR24557807	Glial	ODC	ODC	ODC	adult	adult	Gyrus	0.750845	0.00979142	0.00585879	Tien_3	368631	338226	217070	121156	30405	19703	10702
SRR24557808	NN	NN	EC	EC	adult	adult	Gyrus	0.729845	0.00768881	0.00537041	Tien_3	416211	382664	251678	130986	33547	21587	11960
SRR24557809	Glial	ODC	ODC	ODC	adult	adult	Gyrus	0.759498	0.00927257	0.00547419	Tien_3	368429	334919	227851	107068	33510	23014	10496
SRR24557810	Glial	ODC	ODC	ODC	adult	adult	Gyrus	0.751129	0.012076	0.00584843	Tien_3	454566	417220	270224	146996	37346	24462	12884
SRR24557811	Glial	ODC	ODC	ODC	adult	adult	Gyrus	0.76012	0.0125707	0.00575612	Tien_3	337139	310340	191570	118770	26799	16788	10011
SRR24557812	Glial	ODC	ODC	ODC	adult	adult	Gyrus	0.761572	0.00939992	0.00484117	Tien_3	404823	369145	231714	137431	35678	22747	12931
SRR24557813	Inh	MGE	SST	GRIN2A	adult	adult	Gyrus	0.792476	0.0390819	0.009144	Tien_3	356196	325704	194594	131110	30492	18366	12126
SRR24557814	Glial	ODC	ODC	ODC	adult	adult	Gyrus	0.765656	0.0158281	0.00654011	Tien_3	296056	270758	177409	93349	25298	16905	8393
SRR24557815	NN	NN	MGC-1	MGC-1	adult	adult	Gyrus	0.697096	0.00712412	0.00520801	Tien_3	344359	316257	188654	127603	28102	17059	11043
SRR24557816	Glial	ODC	ODC	ODC	adult	adult	Gyrus	0.774514	0.0175326	0.00633683	Tien_3	456561	418181	251852	166329	38380	23553	14827
SRR24557817	Glial	ODC	ODC	ODC	adult	adult	Gyrus	0.766894	0.0155448	0.00649771	Tien_3	317891	289043	164543	124500	28848	16662	12186
SRR24557818	Glial	ODC	ODC	ODC	adult	adult	Gyrus	0.76183	0.0135662	0.00560674	Tien_3	288511	263787	163308	100479	24724	15449	9275
SRR24557819	Inh	CGE	VIP	GRIK3	adult	adult	Gyrus	0.790053	0.044804	0.0109061	Tien_3	411545	379706	251059	128647	31839	21119	10720
SRR24557820	Glial	ODC	ODC	ODC	adult	adult	Gyrus	0.753049	0.0128891	0.00580299	Tien_3	432575	395996	248712	147284	36579	23038	13541
SRR24557821	Glial	ODC	ODC	ODC	adult	adult	Gyrus	0.750686	0.00969079	0.00546999	Tien_3	335756	305001	199528	105473	30755	19789	10966
SRR24557822	Glial	ODC	ODC	ODC	adult	adult	Gyrus	0.767946	0.0168789	0.00715766	Tien_3	325694	298197	185672	112525	27497	17359	10138
SRR24557823	Glial	ODC	ODC	ODC	adult	adult	Gyrus	0.7492	0.010199	0.00588018	Tien_3	616804	568475	359473	209002	48329	30734	17595
SRR24557824	Glial	ODC	ODC	ODC	adult	adult	Gyrus	0.749216	0.0121546	0.00583268	Tien_3	400955	367293	243555	123738	33662	22607	11055
SRR24557825	Glial	ODC	ODC	ODC	adult	adult	Gyrus	0.754992	0.0101657	0.00583298	Tien_3	412514	377555	245553	132002	34959	23094	11865
SRR24557826	NN	NN	PC	PC	adult	adult	Gyrus	0.72835	0.00803189	0.00568728	Tien_3	626256	575066	330188	244878	51190	30204	20986
SRR24557827	Glial	ODC	ODC	ODC	adult	adult	Gyrus	0.732987	0.010636	0.00545937	Tien_3	356180	328689	218615	110074	27491	18416	9075
SRR24557828	Glial	ODC	ODC	ODC	adult	adult	Gyrus	0.769237	0.0202683	0.00603274	Tien_3	297667	272288	161879	110409	25379	15293	10086
SRR24557829	Glial	Astro	Astro	Astro	adult	adult	Gyrus	0.766826	0.019555	0.00677705	Tien_3	564389	518560	332587	185973	45829	29577	16252
SRR24557830	Exc	UL	L1-3-MLLT1	L1-3-MLLT1	adult	adult	Gyrus	0.751992	0.0436433	0.00992087	Tien_3	462775	428532	293590	134942	34243	23847	10396
SRR24557831	Glial	Astro	Astro	Astro	adult	adult	Gyrus	0.776457	0.0244903	0.00788333	Tien_3	287409	264068	168739	95329	23341	14826	8515
SRR24557832	Exc	UL	L6-IT-NTNG2	L6-IT-NTNG2	adult	adult	Gyrus	0.782608	0.0458214	0.0101156	Tien_3	494031	454667	331675	122992	39364	29238	10126
SRR24557833	Exc	UL	L1-3-MLLT1	L1-3-MLLT1	adult	adult	Gyrus	0.750206	0.036609	0.0087225	Tien_3	416664	382507	261251	121256	34157	23927	10230
SRR24557834	Glial	ODC	ODC	ODC	adult	adult	Gyrus	0.756283	0.0103916	0.00528777	Tien_3	408344	376524	236935	139589	31820	20252	11568
SRR24557835	Glial	ODC	ODC	ODC	adult	adult	Gyrus	0.753766	0.0142448	0.00672236	Tien_3	237223	218373	138205	80168	18850	11850	7000
SRR24557836	Glial	ODC	ODC	ODC	adult	adult	Gyrus	0.755758	0.0110304	0.00567157	Tien_3	318682	292535	189972	102563	26147	17207	8940
SRR24557837	Glial	ODC	ODC	ODC	adult	adult	Gyrus	0.756481	0.0104803	0.0059869	Tien_3	432578	396771	251862	144909	35807	23076	12731
SRR24557838	NN	NN	VLMC	VLMC	adult	adult	Gyrus	0.767782	0.0146871	0.0062492	Tien_3	452799	415164	272955	142209	37635	24744	12891
SRR24557839	Exc	UL	L4-RORB	L4-RORB	adult	adult	Gyrus	0.783911	0.0551833	0.0117194	Tien_3	430817	397977	274110	123867	32840	22847	9993
SRR24557840	Glial	ODC	ODC	ODC	adult	adult	Gyrus	0.755062	0.00923699	0.00463872	Tien_3	371762	335118	213267	121851	36644	23602	13042
SRR24557841	Glial	ODC	ODC	ODC	adult	adult	Gyrus	0.753424	0.0104611	0.0052789	Tien_3	413035	376421	246519	129902	36614	23964	12650
SRR24557842	Glial	ODC	ODC	ODC	adult	adult	Gyrus	0.754676	0.0127955	0.0059055	Tien_3	476190	437839	277123	160716	38351	24433	13918
SRR24557843	Inh	CGE	VIP	WSCD1	adult	adult	Gyrus	0.80261	0.0391318	0.00940868	Tien_3	491667	450971	291670	159301	40696	26493	14203
SRR24557844	Glial	ODC	ODC	ODC	adult	adult	Gyrus	0.757992	0.0103123	0.00597862	Tien_3	428083	391829	256081	135748	36254	23921	12333
SRR24557845	Glial	Astro	Astro	Astro	adult	adult	Gyrus	0.77933	0.0229823	0.00693546	Tien_3	389984	356465	185982	170483	33519	17943	15576
SRR24557846	Glial	ODC	ODC	ODC	adult	adult	Gyrus	0.762456	0.011053	0.00603459	Tien_3	370131	338508	227879	110629	31623	21431	10192
SRR24557847	Inh	MGE	SST	GRIN3A	adult	adult	Gyrus	0.815181	0.0614069	0.0133062	Tien_3	457085	419624	271056	148568	37461	24344	13117
SRR24557848	Exc	UL	L4-RORB	L4-RORB	adult	adult	Gyrus	0.779951	0.0557973	0.0119257	Tien_3	223632	205543	142806	62737	18089	12796	5293
SRR24557849	Inh	CGE	VIP	VIP-CHST18	adult	adult	Gyrus	0.820826	0.0699832	0.0150978	Tien_3	176644	160792	97744	63048	15852	9610	6242
SRR24557850	Glial	Astro	Astro	Astro	adult	adult	Gyrus	0.789355	0.0202743	0.00679031	Tien_3	392865	358278	239549	118729	34587	23604	10983
SRR24557851	Glial	ODC	ODC	ODC	adult	adult	Gyrus	0.756541	0.0114055	0.00606764	Tien_3	512966	472624	294037	178587	40342	25449	14893
SRR24557852	Glial	Astro	Astro	Astro	adult	adult	Gyrus	0.7677	0.0246575	0.0070047	Tien_3	264345	242057	151758	90299	22288	14259	8029
SRR24557853	Glial	ODC	ODC	ODC	adult	adult	Gyrus	0.765478	0.0182175	0.00644969	Tien_3	285236	259795	160924	98871	25441	15986	9455
SRR24557854	Glial	ODC	ODC	ODC	adult	adult	Gyrus	0.756886	0.0108871	0.00614858	Tien_3	483870	444639	295294	149345	39231	26307	12924
SRR24557855	Inh	MGE	PVALB	KLHL29	adult	adult	Gyrus	0.811473	0.0756232	0.0154566	Tien_3	450092	417686	271060	146626	32406	21296	11110
SRR24557856	Glial	ODC	ODC	ODC	adult	adult	Gyrus	0.742802	0.0104185	0.00536375	Tien_3	330167	302448	196387	106061	27719	18109	9610
SRR24557857	Glial	ODC	ODC	ODC	adult	adult	Gyrus	0.765587	0.00901159	0.00580532	Tien_3	414478	380580	233162	147418	33898	20954	12944
SRR24557858	Glial	Astro	Astro	Astro	adult	adult	Gyrus	0.752788	0.0148594	0.00618897	Tien_3	181969	169119	110525	58594	12850	8331	4519
SRR24557859	Glial	ODC	ODC	ODC	adult	adult	Gyrus	0.766094	0.0114884	0.00583138	Tien_3	534951	490903	311969	178934	44048	28280	15768
SRR24557860	Glial	ODC	ODC	ODC	adult	adult	Gyrus	0.762357	0.0109941	0.00620883	Tien_3	396712	364084	233987	130097	32628	21261	11367
SRR24557861	Exc	UL	L1-3-MLLT1	L1-3-MLLT1	adult	adult	Gyrus	0.759006	0.0380979	0.00886563	Tien_3	365357	334551	236437	98114	30806	22115	8691
SRR24557862	Inh	MGE	PVALB	KLHL29	adult	adult	Gyrus	0.819013	0.0717638	0.0157423	Tien_3	378560	350681	227000	123681	27879	18224	9655
SRR24557863	Glial	ODC	ODC	ODC	adult	adult	Gyrus	0.741734	0.00953005	0.0044067	Tien_3	317519	281351	178648	102703	36168	23498	12670
SRR24557864	Inh	CGE	VIP	WSCD1	adult	adult	Gyrus	0.802473	0.0442983	0.010752	Tien_3	304345	280677	175608	105069	23668	14872	8796
SRR24557865	Glial	ODC	ODC	ODC	adult	adult	Gyrus	0.742106	0.0103766	0.00549703	Tien_3	453583	416061	271563	144498	37522	24688	12834
SRR24557866	Glial	ODC	ODC	ODC	adult	adult	Gyrus	0.740653	0.0117089	0.00552977	Tien_3	388220	354660	236859	117801	33560	22464	11096
SRR24557867	NN	NN	VLMC	VLMC	adult	adult	Gyrus	0.748331	0.0080968	0.00543655	Tien_3	381837	349124	228531	120593	32713	21634	11079
SRR24557868	Glial	Astro	Astro	Astro	adult	adult	Gyrus	0.77258	0.0159339	0.00560221	Tien_3	229500	207418	142334	65084	22082	15708	6374
SRR24557869	Inh	MGE	ChC	ChC	adult	adult	Gyrus	0.819913	0.0569695	0.0119002	Tien_3	290836	267736	162856	104880	23100	14460	8640
SRR24557870	Exc	UL	L1-3-MLLT1	L1-3-MLLT1	adult	adult	Gyrus	0.759325	0.0389647	0.00939313	Tien_3	460664	425819	296787	129032	34845	24182	10663
SRR24557871	NN	NN	VLMC	VLMC	adult	adult	Gyrus	0.760492	0.0152457	0.0061764	Tien_3	368611	336320	204213	132107	32291	19747	12544
SRR24557872	Glial	Astro	Astro	Astro	adult	adult	Gyrus	0.768626	0.0170883	0.00506233	Tien_3	216102	195107	123630	71477	20995	13729	7266
SRR24557873	Glial	ODC	ODC	ODC	adult	adult	Gyrus	0.740118	0.0107463	0.00595997	Tien_3	402882	369529	239888	129641	33353	21559	11794
SRR24557874	NN	NN	MGC-2	MGC-2	adult	adult	Gyrus	0.782587	0.00894915	0.00622322	Tien_3	235355	214709	106110	108599	20646	10473	10173
SRR24557875	Glial	ODC	ODC	ODC	adult	adult	Gyrus	0.765897	0.0114233	0.00587514	Tien_3	379805	348446	232886	115560	31359	21004	10355
SRR24557876	Glial	ODC	ODC	ODC	adult	adult	Gyrus	0.759017	0.0105698	0.00527951	Tien_3	400322	366977	247493	119484	33345	22625	10720
SRR24557877	Glial	ODC	ODC	ODC	adult	adult	Gyrus	0.75626	0.00974579	0.00587617	Tien_3	258326	235619	155209	80410	22707	15089	7618
SRR24557878	Glial	ODC	ODC	ODC	adult	adult	Gyrus	0.755546	0.00986522	0.00530615	Tien_3	454384	416675	272055	144620	37709	24784	12925
SRR24557879	Glial	Astro	Astro	Astro	adult	adult	Gyrus	0.78867	0.0177763	0.00672876	Tien_3	360344	330503	223552	106951	29841	20401	9440
SRR24557880	Glial	Astro	Astro	Astro	adult	adult	Gyrus	0.772367	0.0214046	0.00721772	Tien_3	382111	351100	226324	124776	31011	20036	10975
SRR24557881	Glial	ODC	ODC	ODC	adult	adult	Gyrus	0.756206	0.00922324	0.0055393	Tien_3	435255	400092	262287	137805	35163	23270	11893
SRR24557882	Exc	UL	L1-3-MLLT1	L1-3-MLLT1	adult	adult	Gyrus	0.744708	0.0393571	0.00892744	Tien_3	226690	208969	138385	70584	17721	12079	5642
SRR24557883	Glial	ODC	ODC	ODC	adult	adult	Gyrus	0.726107	0.00997541	0.00571092	Tien_3	243573	224579	150076	74503	18994	12675	6319
SRR24557884	Glial	ODC	ODC	ODC	adult	adult	Gyrus	0.736288	0.00871354	0.00534445	Tien_3	241395	224071	148046	76025	17324	11379	5945
SRR24557885	Glial	ODC	ODC	ODC	adult	adult	Gyrus	0.762181	0.00989103	0.00593414	Tien_3	306371	281609	196828	84781	24762	17375	7387
SRR24557886	Inh	CGE	KCNJ1	KCNJ2-KCNJ1	adult	adult	Gyrus	0.801475	0.0368958	0.00807921	Tien_3	272707	247479	146935	100544	25228	15034	10194
SRR24557887	NN	NN	PC	PC	adult	adult	Gyrus	0.74201	0.00827278	0.00555714	Tien_3	397135	363044	229460	133584	34091	21732	12359
SRR24557888	Exc	UL	L4-5-TOX	L4-5-TOX	adult	adult	Gyrus	0.784997	0.0822031	0.0169052	Tien_3	289911	265816	182963	82853	24095	16916	7179
SRR24557889	Glial	ODC	ODC	ODC	adult	adult	Gyrus	0.750831	0.0119526	0.00538257	Tien_3	303617	275129	176764	98365	28488	18474	10014
SRR24557890	Glial	ODC	ODC	ODC	adult	adult	Gyrus	0.773401	0.0205719	0.00658269	Tien_3	452178	414906	251992	162914	37272	23005	14267
SRR24557891	Glial	ODC	ODC	ODC	adult	adult	Gyrus	0.749776	0.00856937	0.00554087	Tien_3	295837	271649	171857	99792	24188	15290	8898
SRR24557892	Exc	UL	L4-6-LRRK1	L4-6-LRRK1	adult	adult	Gyrus	0.802878	0.113803	0.02603	Tien_3	309592	285268	195906	89362	24324	17024	7300
SRR24557893	Glial	ODC	ODC	ODC	adult	adult	Gyrus	0.774461	0.0150096	0.00620476	Tien_3	207884	190836	122004	68832	17048	10991	6057
SRR24557894	Glial	Astro	Astro	Astro	adult	adult	Gyrus	0.766136	0.0244507	0.00628115	Tien_3	260733	231785	143439	88346	28948	18320	10628
SRR24557895	Glial	ODC	ODC	ODC	adult	adult	Gyrus	0.759774	0.00898752	0.00490272	Tien_3	236323	214981	136895	78086	21342	13901	7441
SRR24557896	Glial	ODC	ODC	ODC	adult	adult	Gyrus	0.75116	0.0089699	0.00524196	Tien_3	720089	657089	420685	236404	63000	40369	22631
SRR24557897	Glial	ODC	ODC	ODC	adult	adult	Gyrus	0.742153	0.00975035	0.00432053	Tien_3	199228	174425	112848	61577	24803	16439	8364
SRR24557898	Exc	UL	L4-5-TOX	L4-5-TOX	adult	adult	Gyrus	0.794818	0.071662	0.0153372	Tien_3	347556	318922	213190	105732	28634	19418	9216
SRR24557899	Glial	Astro	Astro	Astro	adult	adult	Gyrus	0.778577	0.0184665	0.00643245	Tien_3	354217	323943	216814	107129	30274	20371	9903
SRR24557900	Exc	UL	L1-3-MLLT1	L1-3-MLLT1	adult	adult	Gyrus	0.749076	0.0372584	0.00829268	Tien_3	417973	382301	266430	115871	35672	25409	10263
SRR24557901	Glial	ODC	ODC	ODC	adult	adult	Gyrus	0.757287	0.0117889	0.0053024	Tien_3	389716	352622	232154	120468	37094	24654	12440
SRR24557902	Exc	UL	L4-RORB	L4-RORB	adult	adult	Gyrus	0.783589	0.0513764	0.0106087	Tien_3	351410	319505	207197	112308	31905	21233	10672
SRR24557903	Glial	ODC	ODC	ODC	adult	adult	Gyrus	0.755061	0.0109507	0.00574962	Tien_3	479330	439557	296089	143468	39773	26867	12906
SRR24557904	Exc	UL	L4-RORB	L4-RORB	adult	adult	Gyrus	0.782824	0.0615673	0.0130058	Tien_3	430517	395618	279483	116135	34899	25000	9899
SRR24557905	Glial	ODC	ODC	ODC	adult	adult	Gyrus	0.75448	0.00895178	0.00530676	Tien_3	466895	426759	285207	141552	40136	27027	13109
SRR24557906	Inh	MGE	SST	TMEFF2	adult	adult	Gyrus	0.812931	0.0712429	0.014724	Tien_3	288210	266303	162954	103349	21907	13353	8554
SRR24557907	Exc	?	?	?	adult	adult	Gyrus	0.748338	0.0383133	0.00846372	Tien_3	294183	269374	187448	81926	24809	17977	6832
SRR24557908	NN	NN	MGC-1	MGC-1	adult	adult	Gyrus	0.733525	0.00782997	0.00577492	Tien_3	524058	479603	255338	224265	44455	23758	20697
SRR24557909	Glial	Astro	Astro	Astro	adult	adult	Gyrus	0.766446	0.0202777	0.00634878	Tien_3	404647	368574	221855	146719	36073	22211	13862
SRR24557910	Glial	Astro	Astro	Astro	adult	adult	Gyrus	0.778862	0.020956	0.00647192	Tien_3	293573	269109	168801	100308	24464	15296	9168
SRR24557911	Glial	ODC	ODC	ODC	adult	adult	Gyrus	0.746228	0.0118578	0.00624601	Tien_3	430019	396811	271054	125757	33208	22922	10286
SRR24557912	Exc	UL	L4-PLCH1	L4-PLCH1	adult	adult	Gyrus	0.767371	0.0509848	0.0107544	Tien_3	411282	375471	268473	106998	35811	26353	9458
SRR24557913	Glial	Astro	Astro	Astro	adult	adult	Gyrus	0.756846	0.0227541	0.00687536	Tien_3	379275	347503	213469	134034	31772	19600	12172
SRR24557914	Glial	ODC	ODC	ODC	adult	adult	Gyrus	0.762255	0.0111002	0.00630919	Tien_3	228317	208745	136090	72655	19572	12758	6814
SRR24557915	Glial	ODC	ODC	ODC	adult	adult	Gyrus	0.762224	0.0157596	0.00575542	Tien_3	409366	372446	237663	134783	36920	23808	13112
SRR24557916	Exc	UL	L1-3-CUX2	L1-3-CUX2	adult	adult	Gyrus	0.763515	0.0494428	0.0109202	Tien_3	412053	377871	272517	105354	34182	25326	8856
SRR24557917	NN	NN	MGC-1	MGC-1	adult	adult	Gyrus	0.729081	0.00766954	0.00576614	Tien_3	417391	383671	230133	153538	33720	20497	13223
SRR24557918	Glial	ODC	ODC	ODC	adult	adult	Gyrus	0.754138	0.00976937	0.00550203	Tien_3	390342	359083	233694	125389	31259	20475	10784
SRR24557919	Glial	ODC	ODC	ODC	adult	adult	Gyrus	0.749245	0.0106347	0.00565836	Tien_3	739430	677795	453422	224373	61635	41471	20164
SRR24557920	NN	NN	PC	PC	adult	adult	Gyrus	0.723802	0.00862463	0.00535829	Tien_3	545197	499621	249057	250564	45576	24013	21563
SRR24557921	Glial	ODC	ODC	ODC	adult	adult	Gyrus	0.756117	0.0110014	0.00583726	Tien_3	493888	454566	302950	151616	39322	26551	12771
SRR24557922	Glial	ODC	ODC	ODC	adult	adult	Gyrus	0.754177	0.00968826	0.00548381	Tien_3	291164	266459	176456	90003	24705	16433	8272
SRR24557923	Glial	ODC	ODC	ODC	adult	adult	Gyrus	0.747592	0.0103555	0.0052336	Tien_3	409504	374122	252961	121161	35382	24277	11105
SRR24557924	Glial	Astro	Astro	Astro	adult	adult	Gyrus	0.770109	0.0196578	0.00648914	Tien_3	492813	450717	281868	168849	42096	26809	15287
SRR24557925	NN	NN	MGC-2	MGC-2	adult	adult	Gyrus	0.771524	0.00690407	0.00505819	Tien_3	333626	305969	178153	127816	27657	16063	11594
SRR24557926	Glial	OPC	OPC	OPC	adult	adult	Gyrus	0.767641	0.00824011	0.00555278	Tien_3	246685	226846	135941	90905	19839	12113	7726
SRR24557927	Glial	ODC	ODC	ODC	adult	adult	Gyrus	0.757012	0.0108834	0.00569652	Tien_3	489668	448451	293214	155237	41217	27443	13774
SRR24557928	Glial	Astro	Astro	Astro	adult	adult	Gyrus	0.783574	0.0313236	0.00858671	Tien_3	426135	390343	251192	139151	35792	23391	12401
SRR24557929	Glial	ODC	ODC	ODC	adult	adult	Gyrus	0.762964	0.00885883	0.00518768	Tien_3	338847	308471	195174	113297	30376	19431	10945
SRR24557930	Glial	ODC	ODC	ODC	adult	adult	Gyrus	0.74366	0.00894533	0.0050512	Tien_3	342601	314764	197595	117169	27837	17475	10362
SRR24557931	Inh	MGE	?	?	adult	adult	Gyrus	0.813307	0.0676094	0.0145895	Tien_3	158754	146602	105554	41048	12152	8724	3428
SRR24557932	Glial	OPC	OPC	OPC	adult	adult	Gyrus	0.765131	0.00835345	0.0050843	Tien_3	484318	443609	294120	149489	40709	27185	13524
SRR24557933	Glial	ODC	ODC	ODC	adult	adult	Gyrus	0.762999	0.00935751	0.00544032	Tien_3	317260	289411	193999	95412	27849	18940	8909
SRR24557934	Inh	CGE	LAMP5	KIT	adult	adult	Gyrus	0.772914	0.0321456	0.00856479	Tien_3	278041	254483	163600	90883	23558	15470	8088
SRR24557935	NN	NN	PC	PC	adult	adult	Gyrus	0.722508	0.00783796	0.0053198	Tien_3	343123	314000	211497	102503	29123	19964	9159
SRR24557936	Glial	ODC	ODC	ODC	adult	adult	Gyrus	0.772869	0.0181889	0.00650819	Tien_3	355924	325881	195647	130234	30043	18318	11725
SRR24557937	Glial	ODC	ODC	ODC	adult	adult	Gyrus	0.748892	0.00853468	0.00573883	Tien_3	329614	302145	188175	113970	27469	17431	10038
SRR24557938	Glial	ODC	ODC	ODC	adult	adult	Gyrus	0.753384	0.0129096	0.00573803	Tien_3	361646	330929	212005	118924	30717	19661	11056
SRR24557939	Glial	ODC	ODC	ODC	adult	adult	Gyrus	0.751227	0.0110317	0.00564531	Tien_3	318039	291453	192385	99068	26586	17791	8795
SRR24557940	Glial	ODC	ODC	ODC	adult	adult	Gyrus	0.76964	0.0120393	0.00608123	Tien_3	400786	369265	251046	118219	31521	21585	9936
SRR24557941	NN	NN	MGC-2	MGC-2	adult	adult	Gyrus	0.732508	0.00628677	0.00447075	Tien_3	342771	303315	142887	160428	39456	19171	20285
SRR24557942	Glial	ODC	ODC	ODC	adult	adult	Gyrus	0.75306	0.0111762	0.00576118	Tien_3	407989	376649	249020	127629	31340	20971	10369
SRR24557943	Glial	ODC	ODC	ODC	adult	adult	Gyrus	0.762331	0.0148177	0.00685879	Tien_3	445291	406701	254588	152113	38590	24566	14024
SRR24557944	Glial	ODC	ODC	ODC	adult	adult	Gyrus	0.752128	0.0121405	0.0060674	Tien_3	346672	317325	202168	115157	29347	18852	10495
SRR24557945	Glial	Astro	Astro	Astro	adult	adult	Gyrus	0.772983	0.0221786	0.00717548	Tien_3	291500	267615	167334	100281	23885	15093	8792
SRR24557946	NN	NN	VLMC	VLMC	adult	adult	Gyrus	0.749598	0.0102811	0.00562866	Tien_3	515052	469037	321364	147673	46015	31910	14105
SRR24557947	Exc	UL	L4-RORB	L4-RORB	adult	adult	Gyrus	0.779684	0.0536859	0.0112104	Tien_3	450132	414690	276030	138660	35442	23897	11545
SRR24557948	Exc	DL/ENT	NP	NP	adult	adult	Gyrus	0.815129	0.100814	0.0225456	Tien_3	329022	304521	201965	102556	24501	16432	8069
SRR24557949	Glial	ODC	ODC	ODC	adult	adult	Gyrus	0.751283	0.00993507	0.00529187	Tien_3	470908	432216	290494	141722	38692	26225	12467
SRR24557950	Glial	ODC	ODC	ODC	adult	adult	Gyrus	0.766901	0.00774022	0.00460126	Tien_3	309719	275109	173897	101212	34610	22272	12338
SRR24557951	Glial	ODC	ODC	ODC	adult	adult	Gyrus	0.758378	0.0108087	0.00578802	Tien_3	367122	336824	219450	117374	30298	20289	10009
SRR24557952	Glial	ODC	ODC	ODC	adult	adult	Gyrus	0.754342	0.00940849	0.00461676	Tien_3	160750	139578	87811	51767	21172	13900	7272
SRR24557953	Exc	UL	L1-3-CUX2	L1-3-CUX2	adult	adult	Gyrus	0.77328	0.0655247	0.0147693	Tien_3	388076	359661	268949	90712	28415	21886	6529
SRR24557954	Inh	CGE	VIP	VIP-CHST18	adult	adult	Gyrus	0.796615	0.0279088	0.00804864	Tien_3	340390	312993	203990	109003	27397	18077	9320
SRR24557955	Glial	ODC	ODC	ODC	adult	adult	Gyrus	0.75758	0.0113885	0.00607337	Tien_3	361898	330721	207581	123140	31177	19903	11274
SRR24557956	Glial	ODC	ODC	ODC	adult	adult	Gyrus	0.757205	0.013939	0.00623195	Tien_3	353940	323328	196832	126496	30612	19063	11549
SRR24557957	Glial	ODC	ODC	ODC	adult	adult	Gyrus	0.775211	0.0156696	0.00601667	Tien_3	422940	386324	236109	150215	36616	22722	13894
SRR24557958	Glial	ODC	ODC	ODC	adult	adult	Gyrus	0.756153	0.010936	0.00561855	Tien_3	401838	367153	242410	124743	34685	23160	11525
SRR24557959	Exc	UL	L1-3-CUX2	L1-3-CUX2	adult	adult	Gyrus	0.768735	0.0502849	0.00985155	Tien_3	147316	131043	94224	36819	16273	12282	3991
SRR24557960	Glial	ODC	ODC	ODC	adult	adult	Gyrus	0.734897	0.0102943	0.00541093	Tien_3	417804	382967	256535	126432	34837	23780	11057
SRR24557961	Glial	ODC	ODC	ODC	adult	adult	Gyrus	0.756097	0.010946	0.00625067	Tien_3	459670	419989	268279	151710	39681	25677	14004
SRR24557962	Inh	MGE	PVALB	KLHL29	adult	adult	Gyrus	0.827133	0.0951381	0.0198744	Tien_3	318432	293582	181192	112390	24850	15421	9429
SRR24557963	Glial	ODC	ODC	ODC	adult	adult	Gyrus	0.751024	0.00961981	0.00571199	Tien_3	354652	324750	211236	113514	29902	19538	10364
SRR24557964	Inh	MGE	SST	CLMP	adult	adult	Gyrus	0.852708	0.0882869	0.0181011	Tien_3	96758	81854	52355	29499	14904	10077	4827
SRR24557965	Glial	ODC	ODC	ODC	adult	adult	Gyrus	0.744058	0.00899359	0.00529209	Tien_3	448131	410811	266316	144495	37320	24401	12919
SRR24557966	Glial	ODC	ODC	ODC	adult	adult	Gyrus	0.750185	0.0100111	0.00546854	Tien_3	384082	351125	220774	130351	32957	20735	12222
SRR24557967	Glial	ODC	ODC	ODC	adult	adult	Gyrus	0.760813	0.0125902	0.0060567	Tien_3	264336	241011	156866	84145	23325	15324	8001
SRR24557968	Glial	ODC	ODC	ODC	adult	adult	Gyrus	0.74982	0.0113411	0.00609499	Tien_3	511934	469443	309659	159784	42491	28175	14316
SRR24557969	Inh	CGE	VIP	VIP-CHST18	adult	adult	Gyrus	0.807849	0.0785478	0.017151	Tien_3	308550	285290	190373	94917	23260	15519	7741
SRR24557970	Glial	ODC	ODC	ODC	adult	adult	Gyrus	0.75746	0.008994	0.00545649	Tien_3	384130	351563	222031	129532	32567	20831	11736
SRR24557971	Glial	ODC	ODC	ODC	adult	adult	Gyrus	0.768255	0.0155731	0.00638551	Tien_3	464445	425006	273683	151323	39439	25606	13833
SRR24557972	NN	NN	MGC-1	MGC-1	adult	adult	Gyrus	0.710654	0.00663341	0.00476971	Tien_3	472102	427041	223735	203306	45061	23938	21123
SRR24557973	Glial	ODC	ODC	ODC	adult	adult	Gyrus	0.761984	0.0172196	0.00575471	Tien_3	414853	375431	245588	129843	39422	26172	13250
SRR24557974	Glial	ODC	ODC	ODC	adult	adult	Gyrus	0.758049	0.0102446	0.00498103	Tien_3	420498	381129	246476	134653	39369	25826	13543
SRR24557975	NN	NN	MGC-2	MGC-2	adult	adult	Gyrus	0.768245	0.00735708	0.00538101	Tien_3	440926	400943	223062	177881	39983	22489	17494
SRR24557976	Glial	ODC	ODC	ODC	adult	adult	Gyrus	0.76995	0.014155	0.00730527	Tien_3	186044	169493	105872	63621	16551	10576	5975
SRR24557977	Glial	ODC	ODC	ODC	adult	adult	Gyrus	0.741672	0.0118051	0.00672976	Tien_3	510988	471790	306925	164865	39198	25940	13258
SRR24557978	Exc	UL	L4-RORB	L4-RORB	adult	adult	Gyrus	0.77523	0.0546298	0.011858	Tien_3	285687	259988	178774	81214	25699	17974	7725
SRR24557979	Glial	ODC	ODC	ODC	adult	adult	Gyrus	0.747004	0.00957332	0.00589325	Tien_3	605060	551019	360941	190078	54041	35437	18604
SRR24557980	Glial	ODC	ODC	ODC	adult	adult	Gyrus	0.757125	0.0129084	0.00590383	Tien_3	482487	441698	291149	150549	40789	27151	13638
SRR24557981	Glial	ODC	ODC	ODC	adult	adult	Gyrus	0.739752	0.00969794	0.00547234	Tien_3	527369	476737	330047	146690	50632	35475	15157
SRR24557982	Glial	Astro	Astro	Astro	adult	adult	Gyrus	0.795819	0.0218053	0.00677553	Tien_3	180403	162430	109844	52586	17973	11815	6158
SRR24557983	Exc	UL	L5-6-PDZRN4	L5-6-PDZRN4	adult	adult	Gyrus	0.775342	0.0529739	0.0110946	Tien_3	495805	454866	332376	122490	40939	30185	10754
SRR24557984	Glial	ODC	ODC	ODC	adult	adult	Gyrus	0.750881	0.0114774	0.00576597	Tien_3	292849	269662	175935	93727	23187	15279	7908
SRR24557985	Glial	Astro	Astro	Astro	adult	adult	Gyrus	0.773935	0.0184162	0.00673797	Tien_3	479159	438608	252697	185911	40551	23542	17009
SRR24557986	Glial	ODC	ODC	ODC	adult	adult	Gyrus	0.751871	0.010102	0.00513679	Tien_3	347819	315890	218837	97053	31929	22463	9466
SRR24557987	Glial	ODC	ODC	ODC	adult	adult	Gyrus	0.774039	0.019663	0.00621674	Tien_3	376883	343634	221128	122506	33249	21579	11670
SRR24557988	NN	NN	MGC-1	MGC-1	adult	adult	Gyrus	0.676371	0.00763392	0.0052869	Tien_3	375464	340521	196519	144002	34943	20541	14402
SRR24557989	Glial	Astro	Astro	Astro	adult	adult	Gyrus	0.771391	0.0152245	0.00649887	Tien_3	406431	371001	244039	126962	35430	23709	11721
SRR24557990	Glial	Astro	Astro	Astro	adult	adult	Gyrus	0.76922	0.0125832	0.00596583	Tien_3	318284	289472	184297	105175	28812	18531	10281
SRR24557991	Glial	ODC	ODC	ODC	adult	adult	Gyrus	0.767681	0.012388	0.00536295	Tien_3	198890	171334	114084	57250	27556	19198	8358
SRR24557992	Glial	Astro	Astro	Astro	adult	adult	Gyrus	0.780465	0.0189544	0.00688622	Tien_3	376711	346039	234481	111558	30672	21209	9463
SRR24557993	Glial	ODC	ODC	ODC	adult	adult	Gyrus	0.755189	0.0100395	0.00578493	Tien_3	364772	332597	212195	120402	32175	20580	11595
SRR24557994	Glial	Astro	Astro	Astro	adult	adult	Gyrus	0.759252	0.0194335	0.00645793	Tien_3	283583	258617	162180	96437	24966	15903	9063
SRR24557995	Exc	UL	L1-3-CUX2	L1-3-CUX2	adult	adult	Gyrus	0.755847	0.0564672	0.0131511	Tien_3	352148	323479	232678	90801	28669	21321	7348
SRR24557996	NN	NN	MGC-1	MGC-1	adult	adult	Gyrus	0.760989	0.010541	0.0059781	Tien_3	550781	505278	307718	197560	45503	28034	17469
SRR24557997	Glial	Astro	Astro	Astro	adult	adult	Gyrus	0.773327	0.0212288	0.00680227	Tien_3	433271	398319	252118	146201	34952	22473	12479
SRR24557998	Exc	UL	L1-3-MLLT1	L1-3-MLLT1	adult	adult	Gyrus	0.75535	0.0363975	0.00890276	Tien_3	434305	398008	274999	123009	36297	25533	10764
SRR24557999	Glial	ODC	ODC	ODC	adult	adult	Gyrus	0.761144	0.0107586	0.00560298	Tien_3	449794	409983	275445	134538	39811	27194	12617
SRR24558000	Glial	ODC	ODC	ODC	adult	adult	Gyrus	0.759932	0.0140043	0.00614454	Tien_3	258211	237019	151571	85448	21192	13869	7323
SRR24558001	Glial	ODC	ODC	ODC	adult	adult	Gyrus	0.762481	0.00961737	0.00619449	Tien_3	499818	455995	284218	171777	43823	27734	16089
SRR24558002	Glial	ODC	ODC	ODC	adult	adult	Gyrus	0.76265	0.00911877	0.00573131	Tien_3	459408	420451	266742	153709	38957	25248	13709
SRR24558003	Inh	CGE	LAMP5	KIT	adult	adult	Gyrus	0.80562	0.0328054	0.00806612	Tien_3	492864	448920	304460	144460	43944	30233	13711
SRR24558004	Glial	ODC	ODC	ODC	adult	adult	Gyrus	0.762434	0.00937065	0.00533393	Tien_3	446099	406467	265261	141206	39632	26157	13475
SRR24558005	Glial	Astro	Astro	Astro	adult	adult	Gyrus	0.771144	0.0204387	0.00571949	Tien_3	332228	301080	180282	120798	31148	18794	12354
SRR24558006	NN	NN	VLMC	VLMC	adult	adult	Gyrus	0.75439	0.0100951	0.0062443	Tien_3	439098	402496	247846	154650	36602	22661	13941
SRR24558007	Glial	ODC	ODC	ODC	adult	adult	Gyrus	0.763028	0.0197432	0.00671576	Tien_3	541318	489804	322677	167127	51514	34347	17167
SRR24558008	Glial	ODC	ODC	ODC	adult	adult	Gyrus	0.749624	0.0116101	0.00611758	Tien_3	507916	465688	301716	163972	42228	27670	14558
SRR24558009	Glial	ODC	ODC	ODC	adult	adult	Gyrus	0.764092	0.0126729	0.00638187	Tien_3	384737	351892	223424	128468	32845	20913	11932
SRR24558010	Inh	CGE	KCNJ1	CDH7	adult	adult	Gyrus	0.775746	0.0315241	0.00823501	Tien_3	227488	206862	132992	73870	20626	13583	7043
SRR24558011	Glial	ODC	ODC	ODC	adult	adult	Gyrus	0.74283	0.00899218	0.0054292	Tien_3	401951	366243	235264	130979	35708	23265	12443
SRR24558012	Glial	ODC	ODC	ODC	adult	adult	Gyrus	0.753623	0.010516	0.005571	Tien_3	520704	475800	304384	171416	44904	29093	15811
SRR24558013	Exc	UL	L4-6-LRRK1	L4-6-LRRK1	adult	adult	Gyrus	0.785537	0.0636674	0.0138401	Tien_3	495553	457875	329263	128612	37678	27570	10108
SRR24558014	Glial	Astro	Astro	Astro	adult	adult	Gyrus	0.780497	0.0208365	0.00732977	Tien_3	504450	463682	244404	219278	40768	22665	18103
SRR24558015	Glial	ODC	ODC	ODC	adult	adult	Gyrus	0.758505	0.0107719	0.00597476	Tien_3	379106	345700	227748	117952	33406	22216	11190
SRR24558016	Exc	UL	L1-3-MLLT1	L1-3-MLLT1	adult	adult	Gyrus	0.765189	0.0370432	0.0086455	Tien_3	412816	378903	256821	122082	33913	23394	10519
SRR24558017	Glial	Astro	Astro	Astro	adult	adult	Gyrus	0.774057	0.0269513	0.00769521	Tien_3	317568	292940	188673	104267	24628	15980	8648
SRR24558018	NN	NN	MGC-1	MGC-1	adult	adult	Gyrus	0.731093	0.00762962	0.00506187	Tien_3	368396	335485	209325	126160	32911	20681	12230
SRR24558019	Glial	Astro	Astro	Astro	adult	adult	Gyrus	0.77792	0.0197758	0.00696998	Tien_3	374423	341731	207163	134568	32692	19922	12770
SRR24558020	Glial	ODC	ODC	ODC	adult	adult	Gyrus	0.747999	0.0123361	0.00585219	Tien_3	478860	438718	285258	153460	40142	26437	13705
SRR24558021	NN	NN	MGC-2	MGC-2	adult	adult	Gyrus	0.784004	0.00768062	0.00557515	Tien_3	389549	355868	223611	132257	33681	21264	12417
SRR24558022	Glial	ODC	ODC	ODC	adult	adult	Gyrus	0.758346	0.0110591	0.00627722	Tien_3	271069	245615	134846	110769	25454	14008	11446
SRR24558023	Inh	CGE	VIP	WSCD1	adult	adult	Gyrus	0.813642	0.0701016	0.0154103	Tien_3	439243	403994	289094	114900	35249	25404	9845
SRR24558024	Glial	ODC	ODC	ODC	adult	adult	Gyrus	0.767579	0.0150079	0.00633405	Tien_3	441915	406358	249165	157193	35557	22124	13433
SRR24558025	NN	NN	MGC-1	MGC-1	adult	adult	Gyrus	0.676886	0.00733	0.00542374	Tien_3	399374	366572	211401	155171	32802	19012	13790
SRR24558026	Glial	ODC	ODC	ODC	adult	adult	Gyrus	0.75506	0.010757	0.00577011	Tien_3	426162	388909	254640	134269	37253	24508	12745
SRR24558027	Inh	CGE	VIP	PCDH1	adult	adult	Gyrus	0.812421	0.0733983	0.015355	Tien_3	392266	360646	230084	130562	31620	20500	11120
SRR24558028	Glial	ODC	ODC	ODC	adult	adult	Gyrus	0.753942	0.00882553	0.00490067	Tien_3	333003	304096	187515	116581	28907	18234	10673
SRR24558029	Glial	ODC	ODC	ODC	adult	adult	Gyrus	0.760982	0.0103102	0.00571236	Tien_3	448559	408874	271747	137127	39685	26900	12785
SRR24558030	Glial	ODC	ODC	ODC	adult	adult	Gyrus	0.751981	0.0101802	0.00523106	Tien_3	471994	427602	284329	143273	44392	29936	14456
SRR24558031	Glial	ODC	ODC	ODC	adult	adult	Gyrus	0.74887	0.00918691	0.00557127	Tien_3	618324	565682	364140	201542	52642	33902	18740
SRR24558032	Exc	?	?	?	adult	adult	Gyrus	0.763312	0.0382832	0.00896387	Tien_3	275117	251850	175471	76379	23267	16545	6722
SRR24558033	Glial	ODC	ODC	ODC	adult	adult	Gyrus	0.754598	0.00899724	0.00539074	Tien_3	469623	428810	286329	142481	40813	27423	13390
SRR24558034	Glial	ODC	ODC	ODC	adult	adult	Gyrus	0.753126	0.0102646	0.0055203	Tien_3	298399	275272	173757	101515	23127	14878	8249
SRR24558035	Exc	UL	L4-6-LRRK1	L4-6-LRRK1	adult	adult	Gyrus	0.800951	0.071718	0.0150554	Tien_3	347402	318284	215565	102719	29118	20162	8956
SRR24558036	Glial	Astro	Astro	Astro	adult	adult	Gyrus	0.774243	0.0195103	0.00639316	Tien_3	522501	477056	306012	171044	45445	29613	15832
SRR24558037	Glial	ODC	ODC	ODC	adult	adult	Gyrus	0.749598	0.0111048	0.00532558	Tien_3	494900	452129	303293	148836	42771	28649	14122
SRR24558038	Exc	UL	L1-3-MLLT1	L1-3-MLLT1	adult	adult	Gyrus	0.754591	0.0342109	0.00854799	Tien_3	416445	377879	260760	117119	38566	27117	11449
SRR24558039	Inh	CGE	VIP	GRIK3	adult	adult	Gyrus	0.792277	0.0313083	0.00747643	Tien_3	319726	286810	176497	110313	32916	20681	12235
SRR24558040	Glial	Astro	Astro	Astro	adult	adult	Gyrus	0.769581	0.023159	0.00723585	Tien_3	315726	289565	186727	102838	26161	17186	8975
SRR24558041	Glial	ODC	ODC	ODC	adult	adult	Gyrus	0.755298	0.00998246	0.00567021	Tien_3	485600	441144	283122	158022	44456	29310	15146
SRR24558042	Glial	ODC	ODC	ODC	adult	adult	Gyrus	0.759118	0.0112632	0.00591393	Tien_3	785301	709501	438521	270980	75800	47324	28476
SRR24558043	Exc	UL	L4-RORB	L4-RORB	adult	adult	Gyrus	0.788252	0.0564712	0.0120054	Tien_3	364386	333399	223510	109889	30987	21040	9947
SRR24558044	Glial	ODC	ODC	ODC	adult	adult	Gyrus	0.763828	0.00892353	0.00551913	Tien_3	471642	428918	288402	140516	42724	29134	13590
SRR24558045	Glial	OPC	OPC	OPC	adult	adult	Gyrus	0.76873	0.00750671	0.00530082	Tien_3	410636	371422	227610	143812	39214	24518	14696
SRR24558046	Exc	UL	L1-3-CUX2	L1-3-CUX2	adult	adult	Gyrus	0.785062	0.0584164	0.0119132	Tien_3	367640	328651	218297	110354	38989	26661	12328
SRR24558047	NN	NN	VLMC	VLMC	adult	adult	Gyrus	0.750203	0.0158225	0.00608743	Tien_3	480208	435587	286406	149181	44621	29535	15086
SRR24558048	Glial	ODC	ODC	ODC	adult	adult	Gyrus	0.743239	0.0111351	0.00549848	Tien_3	339330	308184	197049	111135	31146	19898	11248
SRR24558049	Glial	ODC	ODC	ODC	adult	adult	Gyrus	0.765521	0.0119134	0.0057299	Tien_3	406808	368863	236111	132752	37945	24461	13484
SRR24558050	Inh	MGE	SST	NXPH2	adult	adult	Gyrus	0.79957	0.0309889	0.00827903	Tien_3	411274	374116	244885	129231	37158	24954	12204
SRR24558051	Exc	UL	L4-RORB	L4-RORB	adult	adult	Gyrus	0.789141	0.05453	0.0119186	Tien_3	436094	402186	271643	130543	33908	23283	10625
SRR24558052	Glial	ODC	ODC	ODC	adult	adult	Gyrus	0.752625	0.0117618	0.00568573	Tien_3	364634	329451	204360	125091	35183	21953	13230
SRR24558053	Glial	ODC	ODC	ODC	adult	adult	Gyrus	0.746661	0.0120737	0.00539276	Tien_3	403681	366344	236799	129545	37337	24299	13038
SRR24558054	Exc	UL	L4-RORB	L4-RORB	adult	adult	Gyrus	0.78626	0.0608319	0.0124485	Tien_3	413302	377070	245164	131906	36232	23965	12267
SRR24558055	Glial	ODC	ODC	ODC	adult	adult	Gyrus	0.758585	0.0129743	0.00527181	Tien_3	309699	267526	171812	95714	42173	27985	14188
SRR24558056	Glial	Astro	Astro	Astro	adult	adult	Gyrus	0.777292	0.0229958	0.00698386	Tien_3	451535	408776	246537	162239	42759	26113	16646
SRR24558057	Exc	UL	L1-3-MLLT1	L1-3-MLLT1	adult	adult	Gyrus	0.755402	0.0328948	0.00870428	Tien_3	396485	360293	239981	120312	36192	24575	11617
SRR24558058	Glial	ODC	ODC	ODC	adult	adult	Gyrus	0.76341	0.0131285	0.00555512	Tien_3	427709	391776	218220	173556	35933	21231	14702
SRR24558059	Glial	Astro	Astro	Astro	adult	adult	Gyrus	0.777106	0.0226762	0.00720134	Tien_3	489194	448390	279417	168973	40804	25725	15079
SRR24558060	Inh	CGE	KCNJ1	WSCD1	adult	adult	Gyrus	0.810073	0.054015	0.0117999	Tien_3	397164	360692	247218	113474	36472	25234	11238
SRR24558061	NN	NN	MGC-1	MGC-1	adult	adult	Gyrus	0.726717	0.00786477	0.0060061	Tien_3	360989	329486	208689	120797	31503	20151	11352
SRR24558062	Glial	Astro	Astro	Astro	adult	adult	Gyrus	0.782432	0.0228259	0.00773346	Tien_3	241693	221500	142625	78875	20193	13259	6934
SRR24558063	Exc	UL	L4-RORB	L4-RORB	adult	adult	Gyrus	0.786283	0.0597878	0.0129016	Tien_3	142616	131775	92522	39253	10841	7795	3046
SRR24558064	Glial	ODC	ODC	ODC	adult	adult	Gyrus	0.753163	0.0102668	0.00573676	Tien_3	440818	401343	255918	145425	39475	25453	14022
SRR24558065	Glial	ODC	ODC	ODC	adult	adult	Gyrus	0.740853	0.0105298	0.00536951	Tien_3	392896	356553	230840	125713	36343	23802	12541
SRR24558066	Glial	ODC	ODC	ODC	adult	adult	Gyrus	0.762549	0.00946509	0.00613536	Tien_3	363724	335146	213732	121414	28578	18286	10292
SRR24558067	NN	NN	VLMC	VLMC	adult	adult	Gyrus	0.786881	0.00815241	0.00533886	Tien_3	82606	69535	41006	28529	13071	7908	5163
SRR24558068	Inh	MGE	SST	TAC3	adult	adult	Gyrus	0.825405	0.0728581	0.0159761	Tien_3	337075	308295	209811	98484	28780	19819	8961
SRR24558069	Glial	Astro	Astro	Astro	adult	adult	Gyrus	0.767104	0.0207967	0.00634675	Tien_3	343961	312792	195467	117325	31169	19804	11365
SRR24558070	Inh	MGE	PVALB	CUX2	adult	adult	Gyrus	0.816664	0.0785517	0.0162434	Tien_3	231055	211704	124859	86845	19351	11475	7876
SRR24558071	Glial	ODC	ODC	ODC	adult	adult	Gyrus	0.759784	0.0111511	0.00558031	Tien_3	361790	330229	216063	114166	31561	20839	10722
SRR24558072	Glial	ODC	ODC	ODC	adult	adult	Gyrus	0.758357	0.00947883	0.00526297	Tien_3	214329	197142	134397	62745	17187	11903	5284
SRR24558073	Glial	ODC	ODC	ODC	adult	adult	Gyrus	0.743489	0.0100926	0.00518176	Tien_3	458658	417675	283233	134442	40983	28431	12552
SRR24558074	Glial	ODC	ODC	ODC	adult	adult	Gyrus	0.741391	0.0109551	0.00518944	Tien_3	374373	342165	207363	134802	32208	19908	12300
SRR24558075	Glial	ODC	ODC	ODC	adult	adult	Gyrus	0.759735	0.00959507	0.00535201	Tien_3	325702	297439	186999	110440	28263	18144	10119
SRR24558076	Glial	Astro	Astro	Astro	adult	adult	Gyrus	0.779108	0.0252253	0.00682733	Tien_3	493275	450630	297397	153233	42645	27864	14781
SRR24558077	Glial	Astro	Astro	Astro	adult	adult	Gyrus	0.77429	0.0218707	0.00564524	Tien_3	243875	211672	139705	71967	32203	21889	10314
SRR24558078	Glial	ODC	ODC	ODC	adult	adult	Gyrus	0.76316	0.00833863	0.00517307	Tien_3	572278	521221	325957	195264	51057	31943	19114
SRR24558079	NN	NN	VLMC	VLMC	adult	adult	Gyrus	0.740044	0.00794399	0.00490066	Tien_3	463774	420923	236440	184483	42851	24161	18690
SRR24558080	Glial	ODC	ODC	ODC	adult	adult	Gyrus	0.755898	0.0098954	0.00535409	Tien_3	443757	403475	274801	128674	40282	27824	12458
SRR24558081	Glial	OPC	OPC	OPC	adult	adult	Gyrus	0.777897	0.00836739	0.00543911	Tien_3	369606	338019	199995	138024	31587	18695	12892
SRR24558082	Exc	DL/ENT	TCF4	TCF4	adult	adult	Gyrus	0.774929	0.0390818	0.00927592	Tien_3	373533	339766	229096	110670	33767	23490	10277
SRR24558083	Glial	ODC	ODC	ODC	adult	adult	Gyrus	0.740241	0.0102001	0.00538743	Tien_3	465676	423445	278689	144756	42231	28403	13828
SRR24558084	Glial	ODC	ODC	ODC	adult	adult	Gyrus	0.748058	0.0122883	0.00551211	Tien_3	370021	336746	221310	115436	33275	22076	11199
SRR24558085	Glial	OPC	OPC	OPC	adult	adult	Gyrus	0.748608	0.0071688	0.00460841	Tien_3	386802	351880	230450	121430	34922	23014	11908
SRR24558086	Glial	ODC	ODC	ODC	adult	adult	Gyrus	0.751091	0.00928303	0.00493538	Tien_3	488345	442331	293563	148768	46014	30728	15286
SRR24558087	Inh	CGE	VIP	GRIK3	adult	adult	Gyrus	0.79865	0.0516776	0.01111	Tien_3	409543	375067	244344	130723	34476	23084	11392
SRR24558088	NN	NN	MGC-1	MGC-1	adult	adult	Gyrus	0.724835	0.00929217	0.0046957	Tien_3	385656	351320	218309	133011	34336	21609	12727
SRR24558089	Glial	Astro	Astro	Astro	adult	adult	Gyrus	0.768258	0.0189984	0.00621355	Tien_3	241822	219369	140807	78562	22453	14581	7872
SRR24558090	Glial	ODC	ODC	ODC	adult	adult	Gyrus	0.79587	0.0284415	0.00653467	Tien_3	127941	113968	75225	38743	13973	9607	4366
SRR24558091	Inh	MGE	SST	GRIN2A	adult	adult	Gyrus	0.800822	0.0544182	0.0110554	Tien_3	335696	306399	200125	106274	29297	19524	9773
SRR24558092	Glial	ODC	ODC	ODC	adult	adult	Gyrus	0.752689	0.0103994	0.00550382	Tien_3	315798	289994	190139	99855	25804	17180	8624
SRR24558093	NN	NN	MGC-1	MGC-1	adult	adult	Gyrus	0.74414	0.00782183	0.00599391	Tien_3	379683	346559	206341	140218	33124	19629	13495
SRR24558094	Glial	ODC	ODC	ODC	adult	adult	Gyrus	0.759268	0.0135228	0.00491048	Tien_3	368058	329955	215052	114903	38103	25315	12788
SRR24558095	Glial	ODC	ODC	ODC	adult	adult	Gyrus	0.758412	0.00919825	0.00548885	Tien_3	389581	354316	230791	123525	35265	23098	12167
SRR24558096	NN	NN	MGC-1	MGC-1	adult	adult	Gyrus	0.710152	0.00661746	0.00441892	Tien_3	200150	177293	106508	70785	22857	14235	8622
SRR24558097	Glial	Astro	Astro	Astro	adult	adult	Gyrus	0.776838	0.0211869	0.00695859	Tien_3	446909	409442	261055	148387	37467	24426	13041
SRR24558098	Glial	Astro	Astro	Astro	adult	adult	Gyrus	0.763702	0.0213537	0.00587014	Tien_3	419282	378141	225351	152790	41141	24811	16330
SRR24558099	Glial	Astro	Astro	Astro	adult	adult	Gyrus	0.768642	0.015831	0.00591793	Tien_3	270010	247626	169594	78032	22384	15560	6824
SRR24558100	Inh	MGE	SST	GRIN2A	adult	adult	Gyrus	0.792348	0.0314826	0.00833865	Tien_3	500204	457081	267483	189598	43123	25382	17741
SRR24558101	Inh	MGE	PVALB	CUX2	adult	adult	Gyrus	0.796377	0.0465833	0.0100172	Tien_3	418754	382185	263166	119019	36569	25616	10953
SRR24558102	NN	NN	MGC-1	MGC-1	adult	adult	Gyrus	0.71672	0.00685935	0.00474592	Tien_3	469798	422803	255904	166899	46995	28857	18138
SRR24558103	Glial	OPC	OPC	OPC	adult	adult	Gyrus	0.768879	0.00774039	0.00569652	Tien_3	255781	232049	143695	88354	23732	15050	8682
SRR24558104	Glial	ODC	ODC	ODC	adult	adult	Gyrus	0.761775	0.00901725	0.00543029	Tien_3	565755	512835	325998	186837	52920	34207	18713
SRR24558105	Glial	ODC	ODC	ODC	adult	adult	Gyrus	0.751088	0.00950404	0.00533288	Tien_3	384050	349673	237854	111819	34377	23736	10641
SRR24558106	Glial	ODC	ODC	ODC	adult	adult	Gyrus	0.755389	0.00950114	0.00576342	Tien_3	318634	292070	187112	104958	26564	17202	9362
SRR24558107	Glial	ODC	ODC	ODC	adult	adult	Gyrus	0.745753	0.0102088	0.00484442	Tien_3	207900	184653	116869	67784	23247	14779	8468
SRR24558108	Glial	ODC	ODC	ODC	adult	adult	Gyrus	0.747934	0.0106517	0.00538163	Tien_3	277528	252299	170192	82107	25229	17087	8142
SRR24558109	Glial	ODC	ODC	ODC	adult	adult	Gyrus	0.76524	0.0173927	0.007189	Tien_3	371587	338957	220306	118651	32630	21433	11197
SRR24558110	Inh	MGE	SST	GRIN2A	adult	adult	Gyrus	0.798493	0.0358918	0.00841564	Tien_3	349348	318513	181651	136862	30835	17883	12952
SRR24558111	Glial	ODC	ODC	ODC	adult	adult	Gyrus	0.757135	0.00997097	0.00533907	Tien_3	378967	342978	208694	134284	35989	21899	14090
SRR24558112	Inh	CGE	VIP	VIP-CHST18	adult	adult	Gyrus	0.818231	0.0767484	0.0160362	Tien_3	255122	229034	142301	86733	26088	16786	9302
SRR24558113	Glial	ODC	ODC	ODC	adult	adult	Gyrus	0.747009	0.00954114	0.0057021	Tien_3	427344	391391	257446	133945	35953	23898	12055
SRR24558114	NN	NN	VLMC	VLMC	adult	adult	Gyrus	0.749679	0.0142685	0.00524089	Tien_3	288497	253119	147169	105950	35378	21130	14248
SRR24558115	Glial	ODC	ODC	ODC	adult	adult	Gyrus	0.752397	0.0109387	0.00609146	Tien_3	331585	305858	207005	98853	25727	17689	8038
SRR24558116	Glial	ODC	ODC	ODC	adult	adult	Gyrus	0.75383	0.0109909	0.00605103	Tien_3	460895	422101	273833	148268	38794	25271	13523
SRR24558117	NN	NN	PC	PC	adult	adult	Gyrus	0.740906	0.00803643	0.00526317	Tien_3	571082	526637	306137	220500	44445	26451	17994
SRR24558118	Glial	ODC	ODC	ODC	adult	adult	Gyrus	0.757892	0.0109009	0.00592183	Tien_3	466392	428619	296493	132126	37773	26200	11573
SRR24558119	Glial	ODC	ODC	ODC	adult	adult	Gyrus	0.761013	0.0100324	0.00575478	Tien_3	402552	370236	255124	115112	32316	22386	9930
SRR24558120	Glial	OPC	OPC	OPC	adult	adult	Gyrus	0.751671	0.00772947	0.0058414	Tien_3	271618	248283	164988	83295	23335	15556	7779
SRR24558121	Glial	ODC	ODC	ODC	adult	adult	Gyrus	0.743656	0.0105922	0.00584775	Tien_3	494855	454120	298681	155439	40735	27144	13591
SRR24558122	Inh	CGE	VIP	WSCD1	adult	adult	Gyrus	0.81071	0.0394602	0.00961961	Tien_3	325270	299740	194393	105347	25530	16829	8701
SRR24558123	Glial	ODC	ODC	ODC	adult	adult	Gyrus	0.755406	0.0129495	0.00646736	Tien_3	344765	316392	210135	106257	28373	18878	9495
SRR24558124	Glial	ODC	ODC	ODC	adult	adult	Gyrus	0.760887	0.0164428	0.00770103	Tien_3	420845	388301	263160	125141	32544	22384	10160
SRR24558125	Glial	ODC	ODC	ODC	adult	adult	Gyrus	0.743208	0.0112683	0.00562462	Tien_3	461024	424801	277242	147559	36223	23413	12810
SRR24558126	NN	NN	VLMC	VLMC	adult	adult	Gyrus	0.738636	0.0103294	0.00594876	Tien_3	578160	531361	324158	207203	46799	28150	18649
SRR24558127	Glial	OPC	OPC	OPC	adult	adult	Gyrus	0.771293	0.0093124	0.0059841	Tien_3	345763	315894	203764	112130	29869	19294	10575
SRR24558128	Glial	ODC	ODC	ODC	adult	adult	Gyrus	0.753209	0.0129716	0.00617118	Tien_3	389418	361881	234049	127832	27537	17918	9619
SRR24558129	Glial	ODC	ODC	ODC	adult	adult	Gyrus	0.757647	0.0109602	0.00552269	Tien_3	398914	366374	244953	121421	32540	21918	10622
SRR24558130	Glial	Astro	Astro	Astro	adult	adult	Gyrus	0.75985	0.0238985	0.00703824	Tien_3	342201	315560	203680	111880	26641	17376	9265
SRR24558131	Glial	Astro	Astro	Astro	adult	adult	Gyrus	0.785225	0.0224734	0.00763011	Tien_3	326771	299285	185452	113833	27486	17288	10198
SRR24558132	Glial	ODC	ODC	ODC	adult	adult	Gyrus	0.772928	0.0175687	0.00722266	Tien_3	326958	299923	189711	110212	27035	17393	9642
SRR24558133	Glial	ODC	ODC	ODC	adult	adult	Gyrus	0.758804	0.0177025	0.00715512	Tien_3	496950	455195	309313	145882	41755	28676	13079
SRR24558134	Glial	ODC	ODC	ODC	adult	adult	Gyrus	0.755133	0.00938083	0.00585954	Tien_3	406951	373382	240781	132601	33569	21738	11831
SRR24558135	Glial	ODC	ODC	ODC	adult	adult	Gyrus	0.747647	0.0105009	0.00624845	Tien_3	529199	485838	316200	169638	43361	28359	15002
SRR24558136	Glial	OPC	OPC	OPC	adult	adult	Gyrus	0.766245	0.00957788	0.00597423	Tien_3	290668	266332	175864	90468	24336	16363	7973
SRR24558137	Glial	ODC	ODC	ODC	adult	adult	Gyrus	0.75585	0.00946808	0.00544209	Tien_3	513671	469956	291620	178336	43715	27672	16043
SRR24558138	Inh	CGE	LAMP5	TOX	adult	adult	Gyrus	0.808128	0.0542576	0.0119078	Tien_3	427124	395598	265904	129694	31526	21368	10158
SRR24558139	Glial	ODC	ODC	ODC	adult	adult	Gyrus	0.74566	0.0115815	0.00622047	Tien_3	318858	291454	185650	105804	27404	17536	9868
SRR24558140	Glial	ODC	ODC	ODC	adult	adult	Gyrus	0.739299	0.0108172	0.00626883	Tien_3	388850	356307	250120	106187	32543	22864	9679
SRR24558141	Glial	ODC	ODC	ODC	adult	adult	Gyrus	0.758104	0.0108688	0.00576921	Tien_3	503572	459063	305321	153742	44509	30028	14481
SRR24558142	NN	NN	VLMC	VLMC	adult	adult	Gyrus	0.732606	0.00973605	0.0052983	Tien_3	260155	237399	142708	94691	22756	13805	8951
SRR24558143	Exc	UL	L4-RORB	L4-RORB	adult	adult	Gyrus	0.787185	0.0513988	0.0118429	Tien_3	254994	235723	164186	71537	19271	13553	5718
SRR24558144	Glial	ODC	ODC	ODC	adult	adult	Gyrus	0.751475	0.0110554	0.00581672	Tien_3	347453	319523	211801	107722	27930	18169	9761
SRR24558145	Glial	ODC	ODC	ODC	adult	adult	Gyrus	0.74476	0.0107203	0.0052643	Tien_3	224151	205413	125632	79781	18738	11802	6936
SRR24558146	Glial	ODC	ODC	ODC	adult	adult	Gyrus	0.76366	0.0141429	0.00626882	Tien_3	465738	427333	280274	147059	38405	25422	12983
SRR24558147	Glial	Astro	Astro	Astro	adult	adult	Gyrus	0.759612	0.021634	0.00729249	Tien_3	308984	282988	180068	102920	25996	16727	9269
SRR24558148	Glial	ODC	ODC	ODC	adult	adult	Gyrus	0.751655	0.0100967	0.0059358	Tien_3	270411	247865	158805	89060	22546	14800	7746
SRR24558149	Glial	OPC	OPC	OPC	adult	adult	Gyrus	0.751887	0.0105304	0.00598912	Tien_3	520663	475792	320063	155729	44871	30721	14150
SRR24558150	Glial	ODC	ODC	ODC	adult	adult	Gyrus	0.750611	0.0106364	0.00627047	Tien_3	151675	138601	92406	46195	13074	8800	4274
SRR24558151	Inh	CGE	KCNJ1	CDH7	adult	adult	Gyrus	0.784762	0.031155	0.00823145	Tien_3	285271	258968	167439	91529	26303	17406	8897
SRR24558152	Glial	ODC	ODC	ODC	adult	adult	Gyrus	0.746733	0.0104428	0.0057905	Tien_3	415690	381081	247400	133681	34609	22713	11896
SRR24558153	Glial	ODC	ODC	ODC	adult	adult	Gyrus	0.742718	0.0104534	0.00536122	Tien_3	372381	341801	227930	113871	30580	20665	9915
SRR24558154	Glial	ODC	ODC	ODC	adult	adult	Gyrus	0.753124	0.00971854	0.00549457	Tien_3	323239	295741	199351	96390	27498	18638	8860
SRR24558155	Glial	Astro	Astro	Astro	adult	adult	Gyrus	0.778058	0.0339021	0.00959289	Tien_3	356310	326565	210196	116369	29745	19121	10624
SRR24558156	Glial	ODC	ODC	ODC	adult	adult	Gyrus	0.736013	0.00958291	0.00568222	Tien_3	446732	407959	273803	134156	38773	26235	12538
SRR24558157	Exc	DL/ENT	NP	NP	adult	adult	Gyrus	0.810868	0.10283	0.0233746	Tien_3	359065	331297	222650	108647	27768	18989	8779
SRR24558158	Glial	ODC	ODC	ODC	adult	adult	Gyrus	0.768919	0.0152684	0.00682103	Tien_3	366561	335803	198209	137594	30758	18522	12236
SRR24558159	Exc	UL	L4-RORB	L4-RORB	adult	adult	Gyrus	0.797142	0.0539834	0.0122485	Tien_3	305568	280144	187267	92877	25424	17224	8200
SRR24558160	Inh	MGE	PVALB	KLHL29	adult	adult	Gyrus	0.809018	0.0702658	0.0148229	Tien_3	296924	273225	166320	106905	23699	14661	9038
SRR24558161	Glial	ODC	ODC	ODC	adult	adult	Gyrus	0.74661	0.00952186	0.00507957	Tien_3	546674	498715	332627	166088	47959	32424	15535
SRR24558162	Exc	DL/ENT	CDH10	CDH10	adult	adult	Gyrus	0.801488	0.0619365	0.0135978	Tien_3	382343	353206	246394	106812	29137	20569	8568
SRR24558163	Exc	DL/ENT	NP	NP	adult	adult	Gyrus	0.821622	0.113679	0.0265372	Tien_3	345945	321296	224979	96317	24649	17489	7160
SRR24558164	Glial	ODC	ODC	ODC	adult	adult	Gyrus	0.756532	0.0153412	0.00622866	Tien_3	466989	429726	274213	155513	37263	24204	13059
SRR24558165	Glial	ODC	ODC	ODC	adult	adult	Gyrus	0.757965	0.0108186	0.00578935	Tien_3	509009	466130	289261	176869	42879	27107	15772
SRR24558166	Glial	ODC	ODC	ODC	adult	adult	Gyrus	0.767182	0.0118204	0.00630038	Tien_3	341347	314054	205642	108412	27293	17888	9405
SRR24558167	Glial	OPC	OPC	OPC	adult	adult	Gyrus	0.764695	0.00803479	0.00566547	Tien_3	299924	272801	170252	102549	27123	17246	9877
SRR24558168	Glial	ODC	ODC	ODC	adult	adult	Gyrus	0.757551	0.0115907	0.00612552	Tien_3	512857	465044	318513	146531	47813	33075	14738
SRR24558169	Inh	MGE	PVALB	KLHL29	adult	adult	Gyrus	0.815722	0.0636621	0.0135817	Tien_3	437710	404421	269668	134753	33289	22551	10738
SRR24558170	Inh	MGE	SST	GRIN2A	adult	adult	Gyrus	0.804799	0.0611721	0.0131949	Tien_3	364639	336911	199776	137135	27728	16811	10917
SRR24558171	Glial	ODC	ODC	ODC	adult	adult	Gyrus	0.742511	0.00982395	0.0055819	Tien_3	297847	272244	177968	94276	25603	16945	8658
SRR24558172	Exc	UL	L6-IT-NTNG2	L6-IT-NTNG2	adult	adult	Gyrus	0.78595	0.0809034	0.0183184	Tien_3	460836	426683	312790	113893	34153	25750	8403
SRR24558173	Glial	ODC	ODC	ODC	adult	adult	Gyrus	0.741174	0.00919571	0.00512879	Tien_3	464669	417316	277736	139580	47353	32102	15251
SRR24558174	Glial	ODC	ODC	ODC	adult	adult	Gyrus	0.75115	0.0125846	0.00607386	Tien_3	484903	447243	283851	163392	37660	24073	13587
SRR24558175	Glial	ODC	ODC	ODC	adult	adult	Gyrus	0.760485	0.0122556	0.00610165	Tien_3	439173	401902	268147	133755	37271	24875	12396
SRR24558176	Glial	ODC	ODC	ODC	adult	adult	Gyrus	0.756509	0.00842398	0.00432986	Tien_3	339617	298014	184244	113770	41603	26987	14616
SRR24558177	Glial	ODC	ODC	ODC	adult	adult	Gyrus	0.749427	0.0103091	0.00589042	Tien_3	463190	424551	274492	150059	38639	25473	13166
SRR24558178	Glial	ODC	ODC	ODC	adult	adult	Gyrus	0.749186	0.00962303	0.0055883	Tien_3	315847	292624	195075	97549	23223	15477	7746
SRR24558179	Glial	ODC	ODC	ODC	adult	adult	Gyrus	0.751455	0.0112111	0.00598222	Tien_3	467980	429479	281161	148318	38501	25426	13075
SRR24558180	Exc	UL	L1-3-MLLT1	L1-3-MLLT1	adult	adult	Gyrus	0.758574	0.0377973	0.00902738	Tien_3	398680	367684	261360	106324	30996	22179	8817
SRR24558181	NN	NN	MGC-2	MGC-2	adult	adult	Gyrus	0.755481	0.00790326	0.0058242	Tien_3	367979	336555	188303	148252	31424	17829	13595
SRR24558182	Exc	UL	L4-PLCH1	L4-PLCH1	adult	adult	Gyrus	0.777376	0.050563	0.0113165	Tien_3	409195	376394	269955	106439	32801	23982	8819
SRR24558183	NN	NN	MGC-2	MGC-2	adult	adult	Gyrus	0.755901	0.00917338	0.00542624	Tien_3	310442	283774	170878	112896	26668	16577	10091
SRR24558184	Inh	MGE	SST	GRIN3A	adult	adult	Gyrus	0.818209	0.05993	0.0129833	Tien_3	403846	374253	242921	131332	29593	19294	10299
SRR24558185	NN	NN	MGC-1	MGC-1	adult	adult	Gyrus	0.713101	0.00749739	0.00545472	Tien_3	494443	456118	294305	161813	38325	24835	13490
SRR24558186	Exc	UL	L1-3-CUX2	L1-3-CUX2	adult	adult	Gyrus	0.764559	0.0467028	0.0107993	Tien_3	426747	393546	283255	110291	33201	24451	8750
SRR24558187	Glial	ODC	ODC	ODC	adult	adult	Gyrus	0.755349	0.00972204	0.00451893	Tien_3	740238	648707	453789	194918	91531	64954	26577
SRR24558188	Glial	ODC	ODC	ODC	adult	adult	Gyrus	0.742535	0.0108277	0.00623042	Tien_3	395119	361687	242886	118801	33432	22786	10646
SRR24558189	NN	NN	VLMC	VLMC	adult	adult	Gyrus	0.762218	0.0185318	0.00596933	Tien_3	360244	317694	187009	130685	42550	25598	16952
SRR24558190	Glial	ODC	ODC	ODC	adult	adult	Gyrus	0.762225	0.00952648	0.0061083	Tien_3	415902	377654	242227	135427	38248	25027	13221
SRR24558191	Glial	ODC	ODC	ODC	adult	adult	Gyrus	0.752003	0.0110292	0.00615397	Tien_3	459355	420841	265107	155734	38514	24572	13942
SRR24558192	NN	NN	VLMC	VLMC	adult	adult	Gyrus	0.729753	0.00969641	0.0060917	Tien_3	402527	368885	260877	108008	33642	23892	9750
SRR24558193	Glial	ODC	ODC	ODC	adult	adult	Gyrus	0.748595	0.0123675	0.00558392	Tien_3	345291	313504	200900	112604	31787	20606	11181
SRR24558194	Glial	OPC	OPC	OPC	adult	adult	Gyrus	0.754789	0.00791239	0.00583289	Tien_3	360288	331592	213581	118011	28696	18387	10309
SRR24558195	Glial	Astro	Astro	Astro	adult	adult	Gyrus	0.777743	0.0241404	0.00773275	Tien_3	413501	381272	230401	150871	32229	19428	12801
SRR24558196	Inh	MGE	ChC	ChC	adult	adult	Gyrus	0.810331	0.0731329	0.015277	Tien_3	300112	276928	185189	91739	23184	15706	7478
SRR24558197	Glial	ODC	ODC	ODC	adult	adult	Gyrus	0.751654	0.00948169	0.00597943	Tien_3	306474	278495	185469	93026	27979	18861	9118
SRR24558198	Glial	ODC	ODC	ODC	adult	adult	Gyrus	0.766968	0.0108011	0.00650982	Tien_3	418492	385980	253758	132222	32512	21549	10963
SRR24558199	Inh	CGE	VIP	VIP-CHST18	adult	adult	Gyrus	0.805095	0.0514642	0.0113107	Tien_3	452089	417542	256767	160775	34547	21554	12993
SRR24558200	Glial	ODC	ODC	ODC	adult	adult	Gyrus	0.76467	0.0117394	0.0060506	Tien_3	393020	359829	227229	132600	33191	21092	12099
SRR24558201	Glial	ODC	ODC	ODC	adult	adult	Gyrus	0.754817	0.00752741	0.00429534	Tien_3	220265	194923	121367	73556	25342	16096	9246
SRR24558202	Exc	DL/ENT	NP	NP	adult	adult	Gyrus	0.815401	0.0967467	0.0214524	Tien_3	320443	295877	197798	98079	24566	16591	7975
SRR24558203	Exc	UL	L1-3-MLLT1	L1-3-MLLT1	adult	adult	Gyrus	0.755155	0.0372183	0.00916933	Tien_3	325361	298592	199888	98704	26769	18019	8750
SRR24558204	Glial	ODC	ODC	ODC	adult	adult	Gyrus	0.758488	0.0196416	0.00646755	Tien_3	380923	349399	221711	127688	31524	19946	11578
SRR24558205	Glial	ODC	ODC	ODC	adult	adult	Gyrus	0.752314	0.00720659	0.00444352	Tien_3	327995	294776	200309	94467	33219	22900	10319
SRR24558206	NN	NN	EC	EC	adult	adult	Gyrus	0.740031	0.0105193	0.0060246	Tien_3	267176	244824	156623	88201	22352	14654	7698
SRR24558207	Inh	MGE	SST	TAC3	adult	adult	Gyrus	0.813467	0.056702	0.0124094	Tien_3	364102	333738	224567	109171	30364	20589	9775
SRR24558208	Glial	ODC	ODC	ODC	adult	adult	Gyrus	0.764446	0.0103028	0.0057254	Tien_3	216203	195496	123598	71898	20707	12945	7762
SRR24558209	Glial	ODC	ODC	ODC	adult	adult	Gyrus	0.740835	0.0109386	0.00518048	Tien_3	258198	235618	151999	83619	22580	14749	7831
SRR24558210	Exc	UL	L4-5-TOX	L4-5-TOX	adult	adult	Gyrus	0.808946	0.0815283	0.0185422	Tien_3	302138	279361	191452	87909	22777	15866	6911
SRR24558211	Exc	UL	L1-3-CUX2	L1-3-CUX2	adult	adult	Gyrus	0.778796	0.0651139	0.0142694	Tien_3	365191	337790	241801	95989	27401	20007	7394
SRR24558212	Glial	ODC	ODC	ODC	adult	adult	Gyrus	0.755186	0.0134043	0.00597896	Tien_3	353994	324847	210509	114338	29147	18959	10188
SRR24558213	Glial	ODC	ODC	ODC	adult	adult	Gyrus	0.748615	0.00983624	0.00580701	Tien_3	423391	387201	243930	143271	36190	23017	13173
SRR24558214	Glial	ODC	ODC	ODC	adult	adult	Gyrus	0.744993	0.00939426	0.00472083	Tien_3	244906	217133	140190	76943	27773	18351	9422
SRR24558215	Glial	Astro	Astro	Astro	adult	adult	Gyrus	0.771675	0.0188581	0.00636909	Tien_3	397156	362687	232472	130215	34469	21789	12680
SRR24558216	Inh	MGE	SST	TAC3	adult	adult	Gyrus	0.816734	0.0773716	0.0160997	Tien_3	297315	274121	171188	102933	23194	14684	8510
SRR24558217	Glial	ODC	ODC	ODC	adult	adult	Gyrus	0.774041	0.0151516	0.00717033	Tien_3	286548	260084	162784	97300	26464	16694	9770
SRR24558218	Glial	ODC	ODC	ODC	adult	adult	Gyrus	0.754397	0.00856289	0.0050867	Tien_3	389344	356208	241737	114471	33136	22505	10631
SRR24558219	Inh	MGE	SST	TMEFF2	adult	adult	Gyrus	0.802602	0.0544318	0.0114766	Tien_3	315703	285795	179094	106701	29908	18718	11190
SRR24558220	Glial	ODC	ODC	ODC	adult	adult	Gyrus	0.748903	0.0131548	0.00542341	Tien_3	474561	430220	284667	145553	44341	29893	14448
SRR24558221	Glial	ODC	ODC	ODC	adult	adult	Gyrus	0.749344	0.00955034	0.00553853	Tien_3	300175	272260	179186	93074	27915	18580	9335
SRR24558222	Inh	MGE	PVALB	KLHL29	adult	adult	Gyrus	0.811519	0.0693784	0.0150589	Tien_3	324783	299825	198875	100950	24958	17023	7935
SRR24558223	Glial	Astro	Astro	Astro	adult	adult	Gyrus	0.766742	0.0195675	0.00707248	Tien_3	428882	393001	240871	152130	35881	22220	13661
SRR24558224	NN	NN	MGC-2	MGC-2	adult	adult	Gyrus	0.776006	0.0097206	0.00599086	Tien_3	425249	388622	197728	190894	36627	18721	17906
SRR24558225	Glial	ODC	ODC	ODC	adult	adult	Gyrus	0.759598	0.00908113	0.00506748	Tien_3	404355	369247	231295	137952	35108	22223	12885
SRR24558226	Glial	ODC	ODC	ODC	adult	adult	Gyrus	0.755332	0.0101777	0.00558652	Tien_3	440492	407130	257212	149918	33362	20810	12552
SRR24558227	Glial	ODC	ODC	ODC	adult	adult	Gyrus	0.762534	0.0158417	0.00652665	Tien_3	482172	443586	296008	147578	38586	26121	12465
SRR24558228	Inh	CGE	LAMP5	KIT	adult	adult	Gyrus	0.786531	0.0341776	0.00824086	Tien_3	302607	277012	178002	99010	25595	16897	8698
SRR24558229	Glial	ODC	ODC	ODC	adult	adult	Gyrus	0.758991	0.0114642	0.00580577	Tien_3	305306	279185	182604	96581	26121	17238	8883
SRR24558230	Glial	ODC	ODC	ODC	adult	adult	Gyrus	0.735187	0.0100012	0.00575307	Tien_3	432140	394122	251280	142842	38018	24603	13415
SRR24558231	Exc	UL	L4-6-LRRK1	L4-6-LRRK1	adult	adult	Gyrus	0.811059	0.116783	0.0273778	Tien_3	380224	351819	242413	109406	28405	19842	8563
SRR24558232	Glial	ODC	ODC	ODC	adult	adult	Gyrus	0.746399	0.0113436	0.00613875	Tien_3	361458	329434	217372	112062	32024	21550	10474
SRR24558233	Glial	ODC	ODC	ODC	adult	adult	Gyrus	0.763658	0.0107464	0.00644329	Tien_3	355872	325738	223278	102460	30134	20724	9410
SRR24558234	Glial	ODC	ODC	ODC	adult	adult	Gyrus	0.776572	0.0141215	0.00647007	Tien_3	349168	321243	230880	90363	27925	19883	8042
SRR24558235	NN	NN	MGC-1	MGC-1	adult	adult	Gyrus	0.731962	0.0069336	0.00488316	Tien_3	166335	152476	83170	69306	13859	7607	6252
SRR24558236	NN	NN	VLMC	VLMC	adult	adult	Gyrus	0.703514	0.0102388	0.00520605	Tien_3	173459	160884	103261	57623	12575	8201	4374
SRR24558237	Glial	ODC	ODC	ODC	adult	adult	Gyrus	0.753259	0.00822301	0.00469966	Tien_3	276395	251187	169109	82078	25208	17088	8120
SRR24558238	Glial	Astro	Astro	Astro	adult	adult	Gyrus	0.762701	0.0187973	0.00604679	Tien_3	294445	253638	163874	89764	40807	26864	13943
SRR24558239	Glial	ODC	ODC	ODC	adult	adult	Gyrus	0.758456	0.0107603	0.00613151	Tien_3	399327	364551	194185	170366	34776	18538	16238
SRR24558240	Glial	ODC	ODC	ODC	adult	adult	Gyrus	0.742608	0.0101587	0.00585974	Tien_3	332903	304361	204579	99782	28542	19153	9389
SRR24558241	Glial	ODC	ODC	ODC	adult	adult	Gyrus	0.761125	0.0119799	0.00558631	Tien_3	362234	329527	211981	117546	32707	21096	11611
SRR24558242	Glial	ODC	ODC	ODC	adult	adult	Gyrus	0.747344	0.0109567	0.00503339	Tien_3	367892	332574	220890	111684	35318	23753	11565
SRR24558243	Glial	ODC	ODC	ODC	adult	adult	Gyrus	0.729737	0.0114944	0.00606659	Tien_3	349163	320188	182361	137827	28975	16568	12407
SRR24558244	Glial	ODC	ODC	ODC	adult	adult	Gyrus	0.758837	0.0158637	0.00635489	Tien_3	241253	219687	137575	82112	21566	13921	7645
SRR24558245	Glial	ODC	ODC	ODC	adult	adult	Gyrus	0.742499	0.0101886	0.00578677	Tien_3	324387	294119	189246	104873	30268	19542	10726
SRR24558246	Exc	UL	L4-RORB	L4-RORB	adult	adult	Gyrus	0.788205	0.0575361	0.0123535	Tien_3	280378	257475	174395	83080	22903	15666	7237
SRR24558247	Glial	ODC	ODC	ODC	adult	adult	Gyrus	0.758277	0.0102445	0.00622188	Tien_3	278551	256428	155853	100575	22123	13611	8512
SRR24558248	NN	NN	MGC-1	MGC-1	adult	adult	Gyrus	0.725928	0.00751616	0.00590443	Tien_3	289514	263467	157340	106127	26047	15620	10427
SRR24558249	Glial	ODC	ODC	ODC	adult	adult	Gyrus	0.742845	0.0090447	0.0050439	Tien_3	303507	274166	175355	98811	29341	18777	10564
SRR24558250	Glial	Astro	Astro	Astro	adult	adult	Gyrus	0.77228	0.0230392	0.00619379	Tien_3	248381	225611	142471	83140	22770	14716	8054
SRR24558251	Glial	ODC	ODC	ODC	adult	adult	Gyrus	0.745653	0.0132063	0.00590439	Tien_3	403799	368820	243117	125703	34979	23143	11836
SRR24558252	Glial	ODC	ODC	ODC	adult	adult	Gyrus	0.74952	0.0106272	0.00608201	Tien_3	383851	353455	226174	127281	30396	19783	10613
SRR24558253	Glial	ODC	ODC	ODC	adult	adult	Gyrus	0.749743	0.0126989	0.00701462	Tien_3	284426	261503	165662	95841	22923	14754	8169
SRR24558254	Glial	ODC	ODC	ODC	adult	adult	Gyrus	0.756185	0.0111598	0.00594123	Tien_3	289536	265418	161996	103422	24118	14879	9239
SRR24558255	Inh	MGE	SST	GRIN2A	adult	adult	Gyrus	0.807797	0.0476407	0.0106222	Tien_3	356092	327000	201519	125481	29092	18016	11076
SRR24558256	Glial	ODC	ODC	ODC	adult	adult	Gyrus	0.761798	0.0130658	0.00637299	Tien_3	521996	479030	304440	174590	42966	27615	15351
SRR24558257	Glial	ODC	ODC	ODC	adult	adult	Gyrus	0.762565	0.0120485	0.00575582	Tien_3	404241	370160	245472	124688	34081	22995	11086
SRR24558258	Exc	UL	L4-5-TOX	L4-5-TOX	adult	adult	Gyrus	0.770924	0.0618124	0.0150391	Tien_3	442275	409613	261042	148571	32662	20639	12023
SRR24558259	Glial	ODC	ODC	ODC	adult	adult	Gyrus	0.760388	0.0113337	0.00600844	Tien_3	415388	378837	252693	126144	36551	24694	11857
SRR24558260	Glial	ODC	ODC	ODC	adult	adult	Gyrus	0.758647	0.0112987	0.00630497	Tien_3	443614	406182	275524	130658	37432	25557	11875
SRR24558261	Glial	ODC	ODC	ODC	adult	adult	Gyrus	0.76546	0.01438	0.00616121	Tien_3	326643	300316	184426	115890	26327	16308	10019
SRR24558262	Exc	UL	L6-IT-NTNG2	L6-IT-NTNG2	adult	adult	Gyrus	0.79214	0.0756052	0.0166345	Tien_3	268589	246793	184000	62793	21796	16709	5087
SRR24558263	Glial	ODC	ODC	ODC	adult	adult	Gyrus	0.757292	0.0124209	0.00600268	Tien_3	444229	410111	277421	132690	34118	23328	10790
SRR24558264	Glial	ODC	ODC	ODC	adult	adult	Gyrus	0.7615	0.00985364	0.00537374	Tien_3	460400	420915	279346	141569	39485	26685	12800
SRR24558265	Glial	Astro	Astro	Astro	adult	adult	Gyrus	0.766593	0.0220548	0.00683563	Tien_3	344869	316467	210855	105612	28402	19014	9388
SRR24558266	Glial	Astro	Astro	Astro	adult	adult	Gyrus	0.775597	0.022862	0.00681842	Tien_3	292285	267446	171134	96312	24839	16109	8730
SRR24558267	Glial	ODC	ODC	ODC	adult	adult	Gyrus	0.763188	0.0138763	0.00563182	Tien_3	399183	364872	232082	132790	34311	21828	12483
SRR24558268	Glial	Astro	Astro	Astro	adult	adult	Gyrus	0.769037	0.0195305	0.00653528	Tien_3	411816	378480	239036	139444	33336	21405	11931
SRR24558269	Glial	ODC	ODC	ODC	adult	adult	Gyrus	0.76059	0.0101557	0.00592959	Tien_3	361452	331981	217402	114579	29471	19434	10037
SRR24558270	Exc	UL	L4-RORB	L4-RORB	adult	adult	Gyrus	0.781215	0.0473526	0.0104961	Tien_3	245098	227051	146722	80329	18047	11806	6241
SRR24558271	Inh	MGE	SST	PTPRU	adult	adult	Gyrus	0.813494	0.0602022	0.0135657	Tien_3	366325	338731	210683	128048	27594	17213	10381
SRR24558272	Inh	CGE	VIP	PCDH1	adult	adult	Gyrus	0.79985	0.0563511	0.012524	Tien_3	341656	314373	201595	112778	27283	17630	9653
SRR24558273	Glial	ODC	ODC	ODC	adult	adult	Gyrus	0.739465	0.00997989	0.00520069	Tien_3	398500	361583	248202	113381	36917	25957	10960
SRR24558274	Inh	CGE	KCNJ1	SDK2	adult	adult	Gyrus	0.793577	0.0390651	0.00928519	Tien_3	333625	307182	187957	119225	26443	16468	9975
SRR24558275	Exc	UL	L4-RORB	L4-RORB	adult	adult	Gyrus	0.787417	0.0512312	0.0116956	Tien_3	419054	387736	255004	132732	31318	20850	10468
SRR24558276	Glial	Astro	Astro	Astro	adult	adult	Gyrus	0.77494	0.0197228	0.00654009	Tien_3	459201	420579	285197	135382	38622	26719	11903
SRR24558277	Glial	OPC	OPC	OPC	adult	adult	Gyrus	0.767351	0.00852947	0.00569068	Tien_3	397034	364146	240138	124008	32888	22066	10822
SRR24558278	Glial	Astro	Astro	Astro	adult	adult	Gyrus	0.757226	0.0182351	0.00652055	Tien_3	293819	271085	179382	91703	22734	15249	7485
SRR24558279	Glial	Astro	Astro	Astro	adult	adult	Gyrus	0.777143	0.0200744	0.00599846	Tien_3	342807	310634	181586	129048	32173	19347	12826
SRR24558280	Glial	ODC	ODC	ODC	adult	adult	Gyrus	0.743397	0.0111654	0.00553534	Tien_3	435382	397585	256228	141357	37797	24435	13362
SRR24558281	Inh	MGE	PVALB	CUX2	adult	adult	Gyrus	0.815054	0.0725266	0.0143903	Tien_3	378677	346025	240387	105638	32652	23060	9592
SRR24558282	Glial	ODC	ODC	ODC	adult	adult	Gyrus	0.759208	0.0109307	0.00593401	Tien_3	455358	417767	263243	154524	37591	23945	13646
SRR24558283	Glial	ODC	ODC	ODC	adult	adult	Gyrus	0.760757	0.0102418	0.00555718	Tien_3	325671	301296	190278	111018	24375	15345	9030
SRR24558284	Glial	ODC	ODC	ODC	adult	adult	Gyrus	0.764827	0.00943286	0.00556329	Tien_3	379760	345868	223939	121929	33892	22336	11556
SRR24558285	Glial	ODC	ODC	ODC	adult	adult	Gyrus	0.753436	0.0107577	0.00581554	Tien_3	443415	405982	264952	141030	37433	24483	12950
SRR24558286	Glial	ODC	ODC	ODC	adult	adult	Gyrus	0.75644	0.014085	0.00642761	Tien_3	434269	400004	267773	132231	34265	23216	11049
SRR24558287	Glial	ODC	ODC	ODC	adult	adult	Gyrus	0.752985	0.0120964	0.00639318	Tien_3	378398	348369	211534	136835	30029	18404	11625
SRR24558288	Glial	Astro	Astro	Astro	adult	adult	Gyrus	0.785336	0.02025	0.00694702	Tien_3	393218	360367	216521	143846	32851	19929	12922
SRR24558289	Glial	ODC	ODC	ODC	adult	adult	Gyrus	0.755971	0.00995035	0.00567754	Tien_3	453205	415677	270493	145184	37528	24923	12605
SRR24558290	Inh	MGE	PVALB	CUX2	adult	adult	Gyrus	0.800323	0.0516889	0.0111018	Tien_3	365414	335024	223589	111435	30390	20425	9965
SRR24558291	Glial	ODC	ODC	ODC	adult	adult	Gyrus	0.744055	0.00833124	0.00534546	Tien_3	347032	319317	209039	110278	27715	18288	9427
SRR24558292	Glial	ODC	ODC	ODC	adult	adult	Gyrus	0.762553	0.0103189	0.0054198	Tien_3	424928	389016	249108	139908	35912	23279	12633
SRR24558293	Exc	DL/ENT	TCF4	TCF4	adult	adult	Gyrus	0.779645	0.0430122	0.00957675	Tien_3	383467	350889	249201	101688	32578	23909	8669
SRR24558294	Glial	ODC	ODC	ODC	adult	adult	Gyrus	0.751894	0.00929691	0.00562583	Tien_3	464049	425023	280662	144361	39026	26033	12993
SRR24558295	Inh	CGE	VIP	VIP-CHST18	adult	adult	Gyrus	0.815075	0.0469326	0.0104029	Tien_3	459590	423858	275974	147884	35732	23271	12461
SRR24558296	Exc	DL/ENT	TCF4	TCF4	adult	adult	Gyrus	0.770414	0.0357417	0.00827341	Tien_3	402543	371075	265532	105543	31468	22836	8632
SRR24558297	Glial	ODC	ODC	ODC	adult	adult	Gyrus	0.763721	0.0138399	0.00597972	Tien_3	426332	391122	251854	139268	35210	22778	12432
SRR24558298	Exc	UL	L1-3-CUX2	L1-3-CUX2	adult	adult	Gyrus	0.760249	0.0539422	0.0115098	Tien_3	367265	336967	243481	93486	30298	22855	7443
SRR24558299	Glial	Astro	Astro	Astro	adult	adult	Gyrus	0.785177	0.0197781	0.00600725	Tien_3	279707	244910	161157	83753	34797	23530	11267
SRR24558300	Glial	ODC	ODC	ODC	adult	adult	Gyrus	0.765686	0.0136245	0.00590107	Tien_3	416825	381872	241919	139953	34953	22348	12605
SRR24558301	Inh	MGE	SST	NXPH2	adult	adult	Gyrus	0.804827	0.0392725	0.00934547	Tien_3	319550	296326	191507	104819	23224	15221	8003
SRR24558302	NN	NN	MGC-1	MGC-1	adult	adult	Gyrus	0.716149	0.00676624	0.00476645	Tien_3	319605	294215	180587	113628	25390	15553	9837
SRR24558303	NN	NN	MGC-1	MGC-1	adult	adult	Gyrus	0.722048	0.0071788	0.00529003	Tien_3	422596	390528	244910	145618	32068	20206	11862
SRR24558304	Glial	ODC	ODC	ODC	adult	adult	Gyrus	0.758079	0.0111241	0.00573843	Tien_3	412754	375228	235899	139329	37526	23908	13618
SRR24558305	Glial	ODC	ODC	ODC	adult	adult	Gyrus	0.764943	0.0149263	0.00581667	Tien_3	414191	373195	221926	151269	40996	24227	16769
SRR24558306	Inh	CGE	VIP	VIP-CHST18	adult	adult	Gyrus	0.815575	0.050358	0.0114363	Tien_3	395858	364937	217136	147801	30921	18444	12477
SRR24558307	Glial	ODC	ODC	ODC	adult	adult	Gyrus	0.752723	0.0106553	0.00576681	Tien_3	556793	514983	330909	184074	41810	27201	14609
SRR24558308	Glial	ODC	ODC	ODC	adult	adult	Gyrus	0.756999	0.0104858	0.00573885	Tien_3	382305	349910	225370	124540	32395	21157	11238
SRR24558309	Glial	ODC	ODC	ODC	adult	adult	Gyrus	0.740617	0.00965916	0.00585284	Tien_3	333781	306673	200750	105923	27108	17964	9144
SRR24558310	Glial	ODC	ODC	ODC	adult	adult	Gyrus	0.768775	0.0161483	0.00623011	Tien_3	310838	283888	177446	106442	26950	17217	9733
SRR24558311	Glial	Astro	Astro	Astro	adult	adult	Gyrus	0.781684	0.016413	0.00656193	Tien_3	389402	356986	237685	119301	32416	21830	10586
SRR24558312	NN	NN	PC	PC	adult	adult	Gyrus	0.733682	0.00969517	0.00574169	Tien_3	290680	266480	167925	98555	24200	15134	9066
SRR24558313	Glial	ODC	ODC	ODC	adult	adult	Gyrus	0.770148	0.0143459	0.0058851	Tien_3	326129	298835	187232	111603	27294	17365	9929
SRR24558314	Glial	ODC	ODC	ODC	adult	adult	Gyrus	0.758282	0.0115556	0.00583217	Tien_3	418914	384257	245598	138659	34657	22521	12136
SRR24558315	Glial	ODC	ODC	ODC	adult	adult	Gyrus	0.751379	0.0108052	0.00612382	Tien_3	426290	392498	256870	135628	33792	22105	11687
SRR24558316	Glial	Astro	Astro	Astro	adult	adult	Gyrus	0.786602	0.021496	0.00731512	Tien_3	326842	300693	146441	154252	26149	12913	13236
SRR24558317	Glial	ODC	ODC	ODC	adult	adult	Gyrus	0.749614	0.0106801	0.00570525	Tien_3	327455	301259	206558	94701	26196	18203	7993
SRR24558318	Glial	Astro	Astro	Astro	adult	adult	Gyrus	0.780607	0.0224911	0.00734987	Tien_3	364261	335323	215688	119635	28938	18912	10026
SRR24558319	Glial	ODC	ODC	ODC	adult	adult	Gyrus	0.749903	0.00960864	0.00583153	Tien_3	407286	374138	258941	115197	33148	23148	10000
SRR24558320	Exc	UL	L4-RORB	L4-RORB	adult	adult	Gyrus	0.791738	0.0559229	0.0122445	Tien_3	320062	294491	202100	92391	25571	17659	7912
SRR24558321	Glial	Astro	Astro	Astro	adult	adult	Gyrus	0.779449	0.0211516	0.00676358	Tien_3	302220	275829	183250	92579	26391	17797	8594
SRR24558322	Glial	Astro	Astro	Astro	adult	adult	Gyrus	0.771163	0.0259907	0.00758045	Tien_3	249741	229817	126074	103743	19924	11117	8807
SRR24558323	Glial	ODC	ODC	ODC	adult	adult	Gyrus	0.766324	0.00941388	0.0048596	Tien_3	78887	64455	45766	18689	14432	10892	3540
SRR24558324	Exc	UL	L1-3-MLLT1	L1-3-MLLT1	adult	adult	Gyrus	0.745394	0.0357831	0.00930844	Tien_3	447186	412497	288797	123700	34689	24859	9830
SRR24558325	Glial	ODC	ODC	ODC	adult	adult	Gyrus	0.747549	0.0125243	0.00561268	Tien_3	353307	319531	209362	110169	33776	22385	11391
SRR24558326	Glial	ODC	ODC	ODC	adult	adult	Gyrus	0.752855	0.00997973	0.00577671	Tien_3	356152	322287	224697	97590	33865	23838	10027
SRR24558327	Glial	ODC	ODC	ODC	adult	adult	Gyrus	0.759361	0.010061	0.0063138	Tien_3	520981	477912	291069	186843	43069	26548	16521
SRR24558328	Glial	Astro	Astro	Astro	adult	adult	Gyrus	0.774731	0.0190136	0.00636617	Tien_3	315681	291382	190162	101220	24299	16059	8240
SRR24558329	Glial	ODC	ODC	ODC	adult	adult	Gyrus	0.749364	0.00941832	0.00495233	Tien_3	287998	262346	180183	82163	25652	17994	7658
SRR24558330	Glial	ODC	ODC	ODC	adult	adult	Gyrus	0.754613	0.0108827	0.00673702	Tien_3	407144	375359	235680	139679	31785	20123	11662
SRR24558331	Glial	Astro	Astro	Astro	adult	adult	Gyrus	0.774288	0.0238169	0.00729489	Tien_3	404489	373235	203616	169619	31254	17040	14214
SRR24558332	Exc	UL	L4-PLCH1	L4-PLCH1	adult	adult	Gyrus	0.770885	0.0556816	0.0116839	Tien_3	234401	215163	152745	62418	19238	14125	5113
SRR24558333	Glial	ODC	ODC	ODC	adult	adult	Gyrus	0.749336	0.0108226	0.0058011	Tien_3	339379	307791	215310	92481	31588	22453	9135
SRR24558334	Glial	ODC	ODC	ODC	adult	adult	Gyrus	0.754032	0.0118964	0.00615481	Tien_3	449019	414256	264137	150119	34763	22500	12263
SRR24558335	Glial	ODC	ODC	ODC	adult	adult	Gyrus	0.758559	0.0102453	0.00565403	Tien_3	533541	490005	325096	164909	43536	28696	14840
SRR24558336	NN	NN	MGC-1	MGC-1	adult	adult	Gyrus	0.737154	0.00670788	0.00441139	Tien_3	346021	311765	206974	104791	34256	23335	10921
SRR24558337	Glial	ODC	ODC	ODC	adult	adult	Gyrus	0.751445	0.0100999	0.00521807	Tien_3	219601	198903	130494	68409	20698	13747	6951
SRR24558338	Glial	ODC	ODC	ODC	adult	adult	Gyrus	0.743792	0.00897701	0.00575521	Tien_3	460840	422589	263630	158959	38251	24208	14043
SRR24558339	Glial	ODC	ODC	ODC	adult	adult	Gyrus	0.734	0.00937544	0.00516455	Tien_3	292802	273004	177965	95039	19798	12962	6836
SRR24558340	Glial	ODC	ODC	ODC	adult	adult	Gyrus	0.760549	0.00979248	0.00511535	Tien_3	319151	294167	177802	116365	24984	15266	9718
SRR24558341	Glial	ODC	ODC	ODC	adult	adult	Gyrus	0.748572	0.0100005	0.00551392	Tien_3	227672	207787	161203	46584	19885	15098	4787
SRR24558342	Glial	ODC	ODC	ODC	adult	adult	Gyrus	0.750957	0.0110605	0.00576188	Tien_3	452655	413860	266582	147278	38795	25463	13332
SRR24558343	Glial	ODC	ODC	ODC	adult	adult	Gyrus	0.755397	0.0104037	0.00545043	Tien_3	374917	347513	221442	126071	27404	17318	10086
SRR24558344	Glial	ODC	ODC	ODC	adult	adult	Gyrus	0.754052	0.00884091	0.00511324	Tien_3	313175	284994	191291	93703	28181	18973	9208
SRR24558345	Inh	MGE	PVALB	CUX2	adult	adult	Gyrus	0.807665	0.0568133	0.0122652	Tien_3	419589	387419	250011	137408	32170	20992	11178
SRR24558346	Glial	ODC	ODC	ODC	adult	adult	Gyrus	0.745416	0.0111114	0.00607085	Tien_3	439210	410807	258278	152529	28403	18198	10205
SRR24558347	Glial	Astro	Astro	Astro	adult	adult	Gyrus	0.773797	0.0186082	0.0066295	Tien_3	237801	218818	136628	82190	18983	12139	6844
SRR24558348	Glial	ODC	ODC	ODC	adult	adult	Gyrus	0.759644	0.00991667	0.00571959	Tien_3	420151	385567	259211	126356	34584	23467	11117
SRR24558349	Glial	Astro	Astro	Astro	adult	adult	Gyrus	0.767387	0.0190531	0.00683286	Tien_3	349677	322963	220995	101968	26714	18357	8357
SRR24558350	Exc	UL	L4-RORB	L4-RORB	adult	adult	Gyrus	0.782789	0.049595	0.0112368	Tien_3	459051	422585	284256	138329	36466	24755	11711
SRR24558351	Glial	Astro	Astro	Astro	adult	adult	Gyrus	0.769878	0.0148201	0.00622896	Tien_3	462991	425518	271875	153643	37473	24593	12880
SRR24558352	Glial	ODC	ODC	ODC	adult	adult	Gyrus	0.75847	0.014729	0.00631437	Tien_3	368822	339627	208716	130911	29195	18141	11054
SRR24558353	Glial	ODC	ODC	ODC	adult	adult	Gyrus	0.754282	0.0112671	0.00606304	Tien_3	411513	375937	245110	130827	35576	23411	12165
SRR24558354	Exc	UL	L4-RORB	L4-RORB	adult	adult	Gyrus	0.781469	0.0551915	0.0118724	Tien_3	385076	355624	243063	112561	29452	20474	8978
SRR24558355	Glial	ODC	ODC	ODC	adult	adult	Gyrus	0.763877	0.011018	0.00603922	Tien_3	468355	429001	277426	151575	39354	25948	13406
SRR24558356	Glial	ODC	ODC	ODC	adult	adult	Gyrus	0.766205	0.0144887	0.00706064	Tien_3	302384	276448	166966	109482	25936	16040	9896
SRR24558357	NN	NN	VLMC	VLMC	adult	adult	Gyrus	0.714367	0.00951816	0.00551033	Tien_3	367720	334908	224772	110136	32812	21919	10893
SRR24558358	Inh	MGE	PVALB	CUX2	adult	adult	Gyrus	0.807319	0.0539633	0.0116531	Tien_3	398182	366794	255471	111323	31388	22361	9027
SRR24558359	NN	NN	MGC-1	MGC-1	adult	adult	Gyrus	0.699349	0.00746558	0.00561256	Tien_3	435873	398759	239931	158828	37114	22588	14526
SRR24558360	Glial	ODC	ODC	ODC	adult	adult	Gyrus	0.765191	0.0121686	0.00621963	Tien_3	500744	462158	279629	182529	38586	23559	15027
SRR24558361	Exc	UL	L4-6-LRRK1	L4-6-LRRK1	adult	adult	Gyrus	0.80631	0.0789314	0.0176096	Tien_3	368836	342431	239579	102852	26405	18422	7983
SRR24558362	Glial	ODC	ODC	ODC	adult	adult	Gyrus	0.772188	0.010127	0.00608645	Tien_3	353191	323154	221731	101423	30037	20786	9251
SRR24558363	NN	NN	MGC-1	MGC-1	adult	adult	Gyrus	0.720332	0.00770091	0.0054884	Tien_3	541023	502084	309302	192782	38939	24102	14837
SRR24558364	NN	NN	MGC-1	MGC-1	adult	adult	Gyrus	0.727331	0.00723556	0.00525061	Tien_3	355220	324311	194762	129549	30909	18876	12033
SRR24558365	Glial	ODC	ODC	ODC	adult	adult	Gyrus	0.765685	0.0133242	0.00653215	Tien_3	428057	392537	250717	141820	35520	23053	12467
SRR24558366	Glial	OPC	OPC	OPC	adult	adult	Gyrus	0.728284	0.00704373	0.00502173	Tien_3	217250	200835	129643	71192	16415	10566	5849
SRR24558367	Glial	ODC	ODC	ODC	adult	adult	Gyrus	0.76114	0.00889077	0.00543919	Tien_3	336930	306218	187412	118806	30712	19111	11601
SRR24558368	Glial	ODC	ODC	ODC	adult	adult	Gyrus	0.755447	0.0136455	0.0060694	Tien_3	393332	361054	240591	120463	32278	21828	10450
SRR24558369	Glial	ODC	ODC	ODC	adult	adult	Gyrus	0.754323	0.011635	0.0060808	Tien_3	462570	426074	273895	152179	36496	23379	13117
SRR24558370	Glial	ODC	ODC	ODC	adult	adult	Gyrus	0.754809	0.0121688	0.00612652	Tien_3	184494	169429	106026	63403	15065	9646	5419
SRR24558371	Inh	MGE	SST	TAC3	adult	adult	Gyrus	0.824776	0.0779964	0.016611	Tien_3	301637	277541	185692	91849	24096	16412	7684
SRR24558372	Glial	ODC	ODC	ODC	adult	adult	Gyrus	0.752788	0.00995147	0.00481263	Tien_3	218593	188116	122682	65434	30477	20629	9848
SRR24558373	NN	NN	MGC-1	MGC-1	adult	adult	Gyrus	0.679735	0.00827092	0.00615947	Tien_3	383221	350760	212490	138270	32461	19794	12667
SRR24558374	Exc	UL	L4-RORB	L4-RORB	adult	adult	Gyrus	0.788891	0.0539261	0.0120751	Tien_3	296523	271975	189028	82947	24548	17242	7306
SRR24558375	Glial	ODC	ODC	ODC	adult	adult	Gyrus	0.753426	0.00882877	0.00568675	Tien_3	394985	359477	228691	130786	35508	22989	12519
SRR24558376	Glial	ODC	ODC	ODC	adult	adult	Gyrus	0.771046	0.0172168	0.00668706	Tien_3	437381	400673	260909	139764	36708	24398	12310
SRR24558377	Glial	ODC	ODC	ODC	adult	adult	Gyrus	0.761222	0.0106403	0.00569588	Tien_3	424041	386604	250436	136168	37437	24560	12877
SRR24558378	Glial	ODC	ODC	ODC	adult	adult	Gyrus	0.763645	0.00932255	0.0054861	Tien_3	355462	327457	212357	115100	28005	18232	9773
SRR24558379	Glial	ODC	ODC	ODC	adult	adult	Gyrus	0.766023	0.00966509	0.00607728	Tien_3	434568	396722	258203	138519	37846	24866	12980
SRR24558380	Exc	?	?	?	adult	adult	Gyrus	0.761315	0.040715	0.0085026	Tien_3	291652	257353	201022	56331	34299	26985	7314
SRR24558381	Glial	ODC	ODC	ODC	adult	adult	Gyrus	0.75206	0.0108941	0.00587674	Tien_3	516669	473640	305594	168046	43029	28065	14964
SRR24558382	Exc	UL	L4-6-LRRK1	L4-6-LRRK1	adult	adult	Gyrus	0.773402	0.0546193	0.0123998	Tien_3	317964	292501	217951	74550	25463	19159	6304
SRR24558383	Inh	CGE	VIP	VIP-CHST18	adult	adult	Gyrus	0.823325	0.0887084	0.0197042	Tien_3	332879	307563	192211	115352	25316	15639	9677
SRR24558384	Inh	CGE	KCNJ1	KCNJ2-KCNJ1	adult	adult	Gyrus	0.799295	0.0297983	0.00854113	Tien_3	465243	427853	272109	155744	37390	24085	13305
SRR24558385	Exc	UL	L4-RORB	L4-RORB	adult	adult	Gyrus	0.784109	0.0608454	0.0128006	Tien_3	425357	392433	266953	125480	32924	22623	10301
SRR24558386	Inh	MGE	SST	PTPRU	adult	adult	Gyrus	0.810848	0.0707438	0.0153059	Tien_3	286120	263407	171843	91564	22713	14869	7844
SRR24558387	Glial	ODC	ODC	ODC	adult	adult	Gyrus	0.757416	0.013062	0.00696263	Tien_3	302706	276432	177843	98589	26274	17061	9213
SRR24558388	Glial	ODC	ODC	ODC	adult	adult	Gyrus	0.753823	0.00853077	0.00588511	Tien_3	484529	445191	290143	155048	39338	25805	13533
SRR24558389	Glial	Astro	Astro	Astro	adult	adult	Gyrus	0.772421	0.0189293	0.00656373	Tien_3	420156	384027	239150	144877	36129	22802	13327
SRR24558390	Glial	ODC	ODC	ODC	adult	adult	Gyrus	0.757751	0.010431	0.00623816	Tien_3	369450	335578	215465	120113	33872	22391	11481
SRR24558391	Glial	ODC	ODC	ODC	adult	adult	Gyrus	0.751151	0.0104706	0.00585471	Tien_3	418261	382611	243129	139482	35650	22879	12771
SRR24558392	Inh	MGE	SST	TAC3	adult	adult	Gyrus	0.817511	0.100525	0.0216382	Tien_3	272151	253252	176884	76368	18899	13433	5466
SRR24558393	Inh	CGE	LAMP5	KIT	adult	adult	Gyrus	0.800662	0.042662	0.0103456	Tien_3	655065	607407	286041	321366	47658	25022	22636
SRR24558394	Inh	MGE	SST	GRIN2A	adult	adult	Gyrus	0.807232	0.0549678	0.0128558	Tien_3	415909	382706	255308	127398	33203	22109	11094
SRR24558395	Glial	ODC	ODC	ODC	adult	adult	Gyrus	0.763516	0.0159719	0.00642206	Tien_3	498780	457008	308383	148625	41772	28520	13252
SRR24558396	Glial	ODC	ODC	ODC	adult	adult	Gyrus	0.761058	0.00956425	0.00519221	Tien_3	441986	399306	260944	138362	42680	27842	14838
SRR24558397	Glial	Astro	Astro	Astro	adult	adult	Gyrus	0.776251	0.022725	0.00757938	Tien_3	461625	425788	277195	148593	35837	23386	12451
SRR24558398	Glial	ODC	ODC	ODC	adult	adult	Gyrus	0.755232	0.0102003	0.0060235	Tien_3	438407	401193	273693	127500	37214	25687	11527
SRR24558399	Glial	ODC	ODC	ODC	adult	adult	Gyrus	0.754546	0.00977257	0.00527117	Tien_3	399913	365232	245670	119562	34681	23532	11149
SRR24558400	Glial	ODC	ODC	ODC	adult	adult	Gyrus	0.755372	0.0104298	0.00577071	Tien_3	477906	439861	275538	164323	38045	24075	13970
SRR24558401	Glial	ODC	ODC	ODC	adult	adult	Gyrus	0.742518	0.0106373	0.00555374	Tien_3	472137	432794	279374	153420	39343	25131	14212
SRR24558402	Glial	ODC	ODC	ODC	adult	adult	Gyrus	0.74867	0.01113	0.00631581	Tien_3	329892	301395	216029	85366	28497	20628	7869
SRR24558403	Glial	ODC	ODC	ODC	adult	adult	Gyrus	0.756127	0.0114316	0.00605636	Tien_3	454532	416975	280258	136717	37557	25293	12264
SRR24558404	Glial	ODC	ODC	ODC	adult	adult	Gyrus	0.758638	0.0103508	0.00566342	Tien_3	425142	388594	243160	145434	36548	23326	13222
SRR24558405	Glial	ODC	ODC	ODC	adult	adult	Gyrus	0.757677	0.00863496	0.00534545	Tien_3	461006	421527	287820	133707	39479	27246	12233
SRR24558406	Inh	CGE	VIP	VIP-CHST18	adult	adult	Gyrus	0.818031	0.0646506	0.0147227	Tien_3	406762	375862	226304	149558	30900	18464	12436
SRR24558407	Inh	CGE	VIP	GRIK3	adult	adult	Gyrus	0.794843	0.0384595	0.00994034	Tien_3	487486	450747	305854	144893	36739	25316	11423
SRR24558408	Glial	ODC	ODC	ODC	adult	adult	Gyrus	0.743148	0.0102939	0.00552035	Tien_3	520498	476552	324505	152047	43946	30083	13863
SRR24558409	Exc	UL	L4-6-LRRK1	L4-6-LRRK1	adult	adult	Gyrus	0.808337	0.117697	0.0278777	Tien_3	378317	348843	240499	108344	29474	20537	8937
SRR24558410	Inh	MGE	SST	TAC3	adult	adult	Gyrus	0.807879	0.0749643	0.0163926	Tien_3	415056	379919	238299	141620	35137	22443	12694
SRR24558411	Glial	ODC	ODC	ODC	adult	adult	Gyrus	0.767411	0.0106287	0.00700086	Tien_3	397025	361618	234722	126896	35407	23127	12280
SRR24558412	Glial	ODC	ODC	ODC	adult	adult	Gyrus	0.750063	0.0110315	0.0057583	Tien_3	480670	440341	281814	158527	40329	26153	14176
SRR24558413	Glial	ODC	ODC	ODC	adult	adult	Gyrus	0.762677	0.014415	0.00581347	Tien_3	441525	405922	256586	149336	35603	22094	13509
SRR24558414	Glial	ODC	ODC	ODC	adult	adult	Gyrus	0.743985	0.0104836	0.0061525	Tien_3	396261	363557	233632	129925	32704	21134	11570
SRR24558415	Glial	ODC	ODC	ODC	adult	adult	Gyrus	0.743531	0.0113718	0.0058837	Tien_3	419782	387167	244334	142833	32615	20360	12255
SRR24558416	Glial	ODC	ODC	ODC	adult	adult	Gyrus	0.751875	0.0090472	0.00612607	Tien_3	482695	443553	273168	170385	39142	24297	14845
SRR24558417	Glial	ODC	ODC	ODC	adult	adult	Gyrus	0.771331	0.0165313	0.00671626	Tien_3	491467	454274	270260	184014	37193	22397	14796
SRR24558418	Glial	ODC	ODC	ODC	adult	adult	Gyrus	0.741939	0.0112674	0.00627335	Tien_3	383753	353728	254162	99566	30025	20985	9040
SRR24558419	Glial	ODC	ODC	ODC	adult	adult	Gyrus	0.758595	0.0119751	0.00624641	Tien_3	234022	212910	138303	74607	21112	13883	7229
SRR24558420	Exc	UL	L6-IT-NTNG2	L6-IT-NTNG2	adult	adult	Gyrus	0.768227	0.0474916	0.0102853	Tien_3	423493	386655	278709	107946	36838	27246	9592
SRR24558421	Glial	ODC	ODC	ODC	adult	adult	Gyrus	0.745726	0.0104433	0.00602192	Tien_3	481334	439589	294816	144773	41745	28195	13550
SRR24558422	Glial	ODC	ODC	ODC	adult	adult	Gyrus	0.773217	0.0219451	0.00728897	Tien_3	356437	327407	201090	126317	29030	18089	10941
SRR24558423	NN	NN	EC	EC	adult	adult	Gyrus	0.753257	0.00965401	0.00630112	Tien_3	361019	333914	200886	133028	27105	16328	10777
SRR24558424	Glial	OPC	OPC	OPC	adult	adult	Gyrus	0.747713	0.00748633	0.00521192	Tien_3	488023	442513	296820	145693	45510	30515	14995
SRR24558425	Glial	ODC	ODC	ODC	adult	adult	Gyrus	0.748964	0.0112304	0.00618184	Tien_3	488962	447202	287762	159440	41760	27216	14544
SRR24558426	Glial	ODC	ODC	ODC	adult	adult	Gyrus	0.744473	0.0116593	0.0064748	Tien_3	388959	356836	243630	113206	32123	22058	10065
SRR24558427	Inh	MGE	SST	PTPRU	adult	adult	Gyrus	0.816694	0.0736224	0.0157672	Tien_3	402184	370985	250720	120265	31199	21294	9905
SRR24558428	Glial	OPC	OPC	OPC	adult	adult	Gyrus	0.751193	0.00901516	0.00615032	Tien_3	265514	241763	151458	90305	23751	15063	8688
SRR24558429	Glial	ODC	ODC	ODC	adult	adult	Gyrus	0.753076	0.009439	0.00568946	Tien_3	491976	450901	294964	155937	41075	26464	14611
SRR24558430	NN	NN	MGC-1	MGC-1	adult	adult	Gyrus	0.71534	0.00732137	0.0055613	Tien_3	226359	210262	130430	79832	16097	9936	6161
SRR24558431	Glial	ODC	ODC	ODC	adult	adult	Gyrus	0.766135	0.014463	0.00635612	Tien_3	445962	409846	256118	153728	36116	22631	13485
SRR24558432	Glial	Astro	Astro	Astro	adult	adult	Gyrus	0.782246	0.0193304	0.00690361	Tien_3	430123	394580	247158	147422	35543	22642	12901
SRR24558433	Glial	ODC	ODC	ODC	adult	adult	Gyrus	0.744277	0.00823347	0.00494625	Tien_3	334750	304505	195068	109437	30245	19335	10910
SRR24558434	Glial	ODC	ODC	ODC	adult	adult	Gyrus	0.767155	0.0173891	0.00681801	Tien_3	331738	303514	199653	103861	28224	18752	9472
SRR24558435	Glial	ODC	ODC	ODC	adult	adult	Gyrus	0.752719	0.0101101	0.00581896	Tien_3	352214	322336	197802	124534	29878	18560	11318
SRR24558436	Glial	ODC	ODC	ODC	adult	adult	Gyrus	0.758381	0.012104	0.00635342	Tien_3	350893	322335	212782	109553	28558	19044	9514
SRR24558437	NN	NN	MGC-1	MGC-1	adult	adult	Gyrus	0.734664	0.00774	0.0058897	Tien_3	248077	227081	137522	89559	20996	12938	8058
SRR24558438	Glial	ODC	ODC	ODC	adult	adult	Gyrus	0.761134	0.0131558	0.00603202	Tien_3	335402	307793	190442	117351	27609	17246	10363
SRR24558439	Exc	UL	L4-RORB	L4-RORB	adult	adult	Gyrus	0.783061	0.0533956	0.0113875	Tien_3	322173	298004	203164	94840	24169	16698	7471
SRR24558440	Glial	ODC	ODC	ODC	adult	adult	Gyrus	0.755174	0.00928235	0.00577937	Tien_3	336957	309623	183103	126520	27334	16584	10750
SRR24558441	Exc	DL/ENT	CDH10	CDH10	adult	adult	Gyrus	0.778392	0.0539479	0.0120834	Tien_3	347263	319309	229177	90132	27954	20254	7700
SRR24558442	Glial	ODC	ODC	ODC	adult	adult	Gyrus	0.755892	0.00893132	0.00520164	Tien_3	457265	416967	269968	146999	40298	25947	14351
SRR24558443	Glial	ODC	ODC	ODC	adult	adult	Gyrus	0.754997	0.0112497	0.00595122	Tien_3	490752	453049	290813	162236	37703	24194	13509
SRR24558444	Glial	Astro	Astro	Astro	adult	adult	Gyrus	0.782427	0.0203717	0.00720106	Tien_3	407969	376444	250348	126096	31525	21417	10108
SRR24558445	NN	NN	VLMC	VLMC	adult	adult	Gyrus	0.741846	0.00979506	0.00615168	Tien_3	267412	245243	154744	90499	22169	14141	8028
SRR24558446	Glial	ODC	ODC	ODC	adult	adult	Gyrus	0.754379	0.0104079	0.00545617	Tien_3	214023	195884	128923	66961	18139	12126	6013
SRR24558447	Glial	ODC	ODC	ODC	adult	adult	Gyrus	0.751731	0.0113039	0.00606637	Tien_3	255811	231639	128470	103169	24172	13832	10340
SRR24558448	Glial	ODC	ODC	ODC	adult	adult	Gyrus	0.750606	0.0101936	0.00577791	Tien_3	415439	380103	253063	127040	35336	23905	11431
SRR24558449	Exc	DL/ENT	NP	NP	adult	adult	Gyrus	0.808159	0.0903678	0.0194473	Tien_3	298596	276544	191566	84978	22052	15600	6452
SRR24558450	Inh	CGE	VIP	GRIK3	adult	adult	Gyrus	0.808212	0.0320483	0.00869003	Tien_3	293504	270091	181143	88948	23413	15655	7758
SRR24558451	Exc	UL	L4-PLCH1	L4-PLCH1	adult	adult	Gyrus	0.780055	0.0638422	0.0132701	Tien_3	395048	362506	271410	91096	32542	25160	7382
SRR24558452	Glial	ODC	ODC	ODC	adult	adult	Gyrus	0.749689	0.0135983	0.00661426	Tien_3	215537	198108	118795	79313	17429	10514	6915
SRR24558453	Glial	ODC	ODC	ODC	adult	adult	Gyrus	0.756016	0.010937	0.00612667	Tien_3	369890	341856	205825	136031	28034	17029	11005
SRR24558454	Glial	OPC	OPC	OPC	adult	adult	Gyrus	0.766492	0.00855068	0.00602084	Tien_3	297766	273557	163789	109768	24209	14716	9493
SRR24558455	Glial	ODC	ODC	ODC	adult	adult	Gyrus	0.750782	0.0105684	0.00599989	Tien_3	368022	339345	215213	124132	28677	18332	10345
SRR24558456	Glial	ODC	ODC	ODC	adult	adult	Gyrus	0.754711	0.010538	0.00605526	Tien_3	302360	277142	175367	101775	25218	16486	8732
SRR24558457	Glial	ODC	ODC	ODC	adult	adult	Gyrus	0.768384	0.00989695	0.00574656	Tien_3	338388	312360	187406	124954	26028	15628	10400
SRR24558458	Glial	ODC	ODC	ODC	adult	adult	Gyrus	0.756747	0.00834626	0.00517126	Tien_3	295498	270398	172712	97686	25100	15932	9168
SRR24558459	Exc	DL/ENT	TCF4	TCF4	adult	adult	Gyrus	0.775958	0.0409683	0.00913767	Tien_3	358984	329005	233984	95021	29979	22024	7955
SRR24558460	Exc	UL	L1-3-MLLT1	L1-3-MLLT1	adult	adult	Gyrus	0.762986	0.0446992	0.0100428	Tien_3	349330	320365	231998	88367	28965	21572	7393
SRR24558461	Glial	ODC	ODC	ODC	adult	adult	Gyrus	0.759358	0.0109432	0.00604488	Tien_3	362802	331729	201268	130461	31073	19572	11501
SRR24558462	Glial	ODC	ODC	ODC	adult	adult	Gyrus	0.76604	0.0142648	0.00707086	Tien_3	134113	122970	74619	48351	11143	6817	4326
SRR24558463	Glial	ODC	ODC	ODC	adult	adult	Gyrus	0.733451	0.0113908	0.00576837	Tien_3	357225	327645	204038	123607	29580	18987	10593
SRR24558464	Glial	ODC	ODC	ODC	adult	adult	Gyrus	0.761727	0.00954301	0.00543797	Tien_3	344557	317422	217004	100418	27135	18444	8691
SRR24558465	Inh	CGE	KCNJ1	KCNJ2-KCNJ1	adult	adult	Gyrus	0.829709	0.058821	0.0129901	Tien_3	340923	315396	198023	117373	25527	16380	9147
SRR24558466	Inh	CGE	KCNJ1	CDH7	adult	adult	Gyrus	0.779309	0.0281495	0.00779683	Tien_3	237694	218450	149421	69029	19244	13298	5946
SRR24558467	Glial	ODC	ODC	ODC	adult	adult	Gyrus	0.751303	0.0104875	0.00571054	Tien_3	347428	320714	203267	117447	26714	17004	9710
SRR24558468	Glial	ODC	ODC	ODC	adult	adult	Gyrus	0.750831	0.010779	0.00499022	Tien_3	235717	207083	124740	82343	28634	17808	10826
SRR24558469	Glial	Astro	Astro	Astro	adult	adult	Gyrus	0.777291	0.0210386	0.0063669	Tien_3	350041	319608	204938	114670	30433	19741	10692
SRR24558470	Glial	ODC	ODC	ODC	adult	adult	Gyrus	0.751283	0.0125664	0.00530088	Tien_3	344861	314879	195861	119018	29982	18926	11056
SRR24558471	Exc	UL	L1-3-CUX2	L1-3-CUX2	adult	adult	Gyrus	0.773433	0.064341	0.0144476	Tien_3	215106	199549	140725	58824	15557	11495	4062
SRR24558472	Glial	ODC	ODC	ODC	adult	adult	Gyrus	0.754674	0.0103372	0.00613657	Tien_3	274062	249962	162129	87833	24100	15765	8335
SRR24558473	Inh	MGE	PVALB	CUX2	adult	adult	Gyrus	0.81447	0.0661866	0.013941	Tien_3	290725	268083	174739	93344	22642	14982	7660
SRR24558474	Glial	ODC	ODC	ODC	adult	adult	Gyrus	0.746736	0.0108303	0.00544814	Tien_3	333988	305018	199331	105687	28970	19134	9836
SRR24558475	Glial	ODC	ODC	ODC	adult	adult	Gyrus	0.759994	0.0103769	0.00684318	Tien_3	366774	338213	218068	120145	28561	18532	10029
SRR24558476	Glial	ODC	ODC	ODC	adult	adult	Gyrus	0.749499	0.0105933	0.00602582	Tien_3	305462	280956	178890	102066	24506	15638	8868
SRR24558477	NN	NN	EC	EC	adult	adult	Gyrus	0.75092	0.00937728	0.00586497	Tien_3	338880	312391	190561	121830	26489	16369	10120
SRR24558478	Exc	UL	L4-6-LRRK1	L4-6-LRRK1	adult	adult	Gyrus	0.795144	0.132632	0.0331143	Tien_3	339280	314761	227186	87575	24519	17920	6599
SRR24558479	Glial	ODC	ODC	ODC	adult	adult	Gyrus	0.735034	0.00976881	0.00546259	Tien_3	401329	368112	244571	123541	33217	22333	10884
SRR24558480	Glial	ODC	ODC	ODC	adult	adult	Gyrus	0.751553	0.0100388	0.00597391	Tien_3	317304	293033	192087	100946	24271	16011	8260
SRR24558481	Glial	ODC	ODC	ODC	adult	adult	Gyrus	0.747662	0.0108886	0.00596882	Tien_3	399530	365992	235321	130671	33538	21695	11843
SRR24558482	Glial	ODC	ODC	ODC	adult	adult	Gyrus	0.755994	0.0102728	0.00593489	Tien_3	296014	270482	166121	104361	25532	16245	9287
SRR24558483	Glial	ODC	ODC	ODC	adult	adult	Gyrus	0.747002	0.0113131	0.00558758	Tien_3	418196	383144	255331	127813	35052	23422	11630
SRR24558484	Glial	Astro	Astro	Astro	adult	adult	Gyrus	0.777472	0.0238465	0.00744287	Tien_3	228910	210338	125679	84659	18572	11356	7216
SRR24558485	Glial	ODC	ODC	ODC	adult	adult	Gyrus	0.744343	0.00927034	0.00557912	Tien_3	285362	261805	166562	95243	23557	15106	8451
SRR24558486	Glial	ODC	ODC	ODC	adult	adult	Gyrus	0.763974	0.0159606	0.00653876	Tien_3	420506	387387	252152	135235	33119	21914	11205
SRR24558487	Exc	UL	L1-3-CUX2	L1-3-CUX2	adult	adult	Gyrus	0.754788	0.0564739	0.0130834	Tien_3	409586	378690	271286	107404	30896	22815	8081
SRR24558488	Glial	Astro	Astro	Astro	adult	adult	Gyrus	0.780312	0.0227175	0.007073	Tien_3	287067	264399	175060	89339	22668	15069	7599
SRR24558489	Glial	ODC	ODC	ODC	adult	adult	Gyrus	0.745657	0.00879655	0.00500509	Tien_3	313439	286831	184208	102623	26608	17289	9319
SRR24558490	Glial	ODC	ODC	ODC	adult	adult	Gyrus	0.748345	0.0105795	0.00580861	Tien_3	392019	358217	228311	129906	33802	21942	11860
SRR24558491	Glial	ODC	ODC	ODC	adult	adult	Gyrus	0.751547	0.011267	0.00600071	Tien_3	382028	352086	236134	115952	29942	20340	9602
SRR24558492	Glial	Astro	Astro	Astro	adult	adult	Gyrus	0.775195	0.0231782	0.00741053	Tien_3	314372	287416	183386	104030	26956	17558	9398
SRR24558493	Glial	ODC	ODC	ODC	adult	adult	Gyrus	0.764216	0.00929729	0.00556999	Tien_3	319658	292787	186469	106318	26871	17410	9461
SRR24558494	Glial	Astro	Astro	Astro	adult	adult	Gyrus	0.77635	0.0171494	0.00659773	Tien_3	366435	336000	224257	111743	30435	20810	9625
SRR24558495	Glial	ODC	ODC	ODC	adult	adult	Gyrus	0.759592	0.0130421	0.00620736	Tien_3	393721	360002	229585	130417	33719	21729	11990
SRR24558496	Exc	UL	L1-3-MLLT1	L1-3-MLLT1	adult	adult	Gyrus	0.76606	0.0388112	0.00906762	Tien_3	348128	320480	221437	99043	27648	19378	8270
SRR24558497	Glial	Astro	Astro	Astro	adult	adult	Gyrus	0.769678	0.0189897	0.00587559	Tien_3	294679	264980	183905	81075	29699	20981	8718
SRR24558498	Inh	CGE	LAMP5	KIT	adult	adult	Gyrus	0.797076	0.0383729	0.00902351	Tien_3	421484	389163	260322	128841	32321	21871	10450
SRR24558499	Glial	Astro	Astro	Astro	adult	adult	Gyrus	0.772239	0.0253017	0.00757406	Tien_3	353623	324668	195902	128766	28955	17746	11209
SRR24558500	Glial	ODC	ODC	ODC	adult	adult	Gyrus	0.749506	0.0114448	0.00522894	Tien_3	345238	313600	201075	112525	31638	20384	11254
SRR24558501	Glial	ODC	ODC	ODC	adult	adult	Gyrus	0.746997	0.01045	0.00584964	Tien_3	385503	357272	233613	123659	28231	18646	9585
SRR24558502	Exc	UL	L1-3-CUX2	L1-3-CUX2	adult	adult	Gyrus	0.764374	0.0458455	0.0130511	Tien_3	400995	370021	249384	120637	30974	21082	9892
SRR24558503	Glial	ODC	ODC	ODC	adult	adult	Gyrus	0.740393	0.012146	0.00622867	Tien_3	246046	226953	135817	91136	19093	11632	7461
SRR24558504	Exc	UL	L4-5-TOX	L4-5-TOX	adult	adult	Gyrus	0.791942	0.0663431	0.0141301	Tien_3	358181	332079	227820	104259	26102	18030	8072
SRR24558505	Glial	OPC	OPC	OPC	adult	adult	Gyrus	0.779826	0.00894396	0.00501563	Tien_3	101765	89317	60983	28334	12448	8630	3818
SRR24558506	Glial	ODC	ODC	ODC	adult	adult	Gyrus	0.754849	0.0105764	0.00576735	Tien_3	529993	487816	313367	174449	42177	27174	15003
SRR24558507	Glial	ODC	ODC	ODC	adult	adult	Gyrus	0.753077	0.00924329	0.0057948	Tien_3	340301	312233	202778	109455	28068	18505	9563
SRR24558508	NN	NN	PC	PC	adult	adult	Gyrus	0.742417	0.00779843	0.00545839	Tien_3	449972	415241	289654	125587	34731	24330	10401
SRR24558509	Inh	MGE	PVALB	CUX2	adult	adult	Gyrus	0.788907	0.0478898	0.0108087	Tien_3	409951	375301	249788	125513	34650	23622	11028
SRR24558510	Glial	ODC	ODC	ODC	adult	adult	Gyrus	0.756274	0.0128469	0.00589516	Tien_3	476215	435100	283661	151439	41115	27090	14025
SRR24558511	Exc	UL	L1-3-SLC17A6	L1-3-SLC17A6	adult	adult	Gyrus	0.777559	0.0459473	0.0106882	Tien_3	358672	330600	239581	91019	28072	20745	7327
SRR24558512	Glial	ODC	ODC	ODC	adult	adult	Gyrus	0.745892	0.0100786	0.00586237	Tien_3	377548	345790	227714	118076	31758	21593	10165
SRR24558513	Exc	UL	L1-3-MLLT1	L1-3-MLLT1	adult	adult	Gyrus	0.747699	0.0346833	0.00827387	Tien_3	444708	408767	270214	138553	35941	23949	11992
SRR24558514	Glial	ODC	ODC	ODC	adult	adult	Gyrus	0.752081	0.012043	0.00575696	Tien_3	608114	557934	354836	203098	50180	32034	18146
SRR24558515	Inh	MGE	PVALB	KLHL29	adult	adult	Gyrus	0.812075	0.0679756	0.0147358	Tien_3	391927	362489	241821	120668	29438	20083	9355
SRR24558516	Glial	ODC	ODC	ODC	adult	adult	Gyrus	0.763846	0.0128975	0.00604042	Tien_3	351891	325654	210440	115214	26237	16854	9383
SRR24558517	Glial	ODC	ODC	ODC	adult	adult	Gyrus	0.764995	0.0164196	0.00666532	Tien_3	445873	410041	264240	145801	35832	23315	12517
SRR24558518	Glial	ODC	ODC	ODC	adult	adult	Gyrus	0.75814	0.0224072	0.0078423	Tien_3	598045	549107	366425	182682	48938	32868	16070
SRR24558519	Glial	ODC	ODC	ODC	adult	adult	Gyrus	0.765056	0.011958	0.00578935	Tien_3	415327	378472	253755	124717	36855	25122	11733
SRR24558520	Glial	ODC	ODC	ODC	adult	adult	Gyrus	0.754304	0.0104054	0.00561403	Tien_3	444585	408681	261504	147177	35904	22855	13049
SRR24558521	Glial	ODC	ODC	ODC	adult	adult	Gyrus	0.770821	0.0213661	0.00730038	Tien_3	441714	407512	267144	140368	34202	22543	11659
SRR24558522	Exc	UL	L4-6-LRRK1	L4-6-LRRK1	adult	adult	Gyrus	0.788977	0.0560841	0.0118837	Tien_3	450810	417168	289338	127830	33642	23547	10095
SRR24558523	Exc	UL	L1-3-CUX2	L1-3-CUX2	adult	adult	Gyrus	0.750414	0.0423999	0.00938177	Tien_3	331172	304934	207840	97094	26238	18205	8033
SRR24558524	Glial	ODC	ODC	ODC	adult	adult	Gyrus	0.758307	0.0136043	0.00609258	Tien_3	399244	367130	244207	122923	32114	21560	10554
SRR24558525	Glial	ODC	ODC	ODC	adult	adult	Gyrus	0.765012	0.0108429	0.00584771	Tien_3	431832	395780	240568	155212	36052	22190	13862
SRR24558526	Glial	ODC	ODC	ODC	adult	adult	Gyrus	0.764748	0.0135122	0.00621374	Tien_3	433280	397435	254264	143171	35845	23308	12537
SRR24558527	Exc	DL/ENT	NP	NP	adult	adult	Gyrus	0.811367	0.0670115	0.014471	Tien_3	422956	390606	247257	143349	32350	21132	11218
SRR24558528	Glial	ODC	ODC	ODC	adult	adult	Gyrus	0.764671	0.00861271	0.00515664	Tien_3	291655	266901	163481	103420	24754	14949	9805
SRR24558529	Glial	ODC	ODC	ODC	adult	adult	Gyrus	0.748655	0.00887573	0.00539804	Tien_3	434593	398665	265352	133313	35928	24106	11822
SRR24558530	Inh	MGE	SST	TMEFF2	adult	adult	Gyrus	0.791939	0.0438773	0.00994823	Tien_3	292758	271050	171173	99877	21708	13695	8013
SRR24558531	Glial	ODC	ODC	ODC	adult	adult	Gyrus	0.753454	0.0157099	0.00638892	Tien_3	192258	178490	111420	67070	13768	8602	5166
SRR24558532	Glial	ODC	ODC	ODC	adult	adult	Gyrus	0.759919	0.00897132	0.00497503	Tien_3	185679	170782	120383	50399	14897	10428	4469
SRR24558533	Glial	ODC	ODC	ODC	adult	adult	Gyrus	0.750321	0.0113116	0.00622123	Tien_3	452383	414124	263017	151107	38259	24430	13829
SRR24558534	Inh	MGE	SST	TMEFF2	adult	adult	Gyrus	0.805395	0.048309	0.0108857	Tien_3	439652	403873	256904	146969	35779	23042	12737
SRR24558535	Glial	ODC	ODC	ODC	adult	adult	Gyrus	0.769059	0.0168269	0.00608165	Tien_3	328109	301525	192612	108913	26584	16672	9912
SRR24558536	Glial	ODC	ODC	ODC	adult	adult	Gyrus	0.731594	0.0135824	0.0057001	Tien_3	286626	261193	145503	115690	25433	14331	11102
SRR24558537	Glial	ODC	ODC	ODC	adult	adult	Gyrus	0.749719	0.0120984	0.00622457	Tien_3	491652	452472	283166	169306	39180	24803	14377
SRR24558538	Glial	Astro	Astro	Astro	adult	adult	Gyrus	0.768371	0.0195001	0.00663014	Tien_3	399782	369274	236193	133081	30508	19610	10898
SRR24558539	Inh	MGE	PVALB	KLHL29	adult	adult	Gyrus	0.815606	0.0706306	0.0142815	Tien_3	357685	326369	218768	107601	31316	21452	9864
SRR24558540	Glial	ODC	ODC	ODC	adult	adult	Gyrus	0.747924	0.0098048	0.00448244	Tien_3	230513	210489	137374	73115	20024	13165	6859
SRR24558541	Glial	ODC	ODC	ODC	adult	adult	Gyrus	0.759169	0.0095378	0.00471611	Tien_3	277890	245010	162693	82317	32880	22470	10410
SRR24558542	Glial	ODC	ODC	ODC	adult	adult	Gyrus	0.750536	0.0105562	0.0057395	Tien_3	475479	436913	271473	165440	38566	24289	14277
SRR24558543	Exc	DL/ENT	CDH10	CDH10	adult	adult	Gyrus	0.80079	0.101647	0.0237407	Tien_3	268800	249240	179687	69553	19560	14390	5170
SRR24558544	Glial	ODC	ODC	ODC	adult	adult	Gyrus	0.746964	0.00977153	0.0044271	Tien_3	214825	194902	125047	69855	19923	13043	6880
SRR24558545	Glial	ODC	ODC	ODC	adult	adult	Gyrus	0.758059	0.0102822	0.00611137	Tien_3	381902	348405	211239	137166	33497	20474	13023
SRR24558546	Inh	MGE	SST	GRIN2A	adult	adult	Gyrus	0.795669	0.0299995	0.00777085	Tien_3	440266	402072	252695	149377	38194	24354	13840
SRR24558547	Glial	Astro	Astro	Astro	adult	adult	Gyrus	0.777351	0.019496	0.00612093	Tien_3	337256	302002	187127	114875	35254	22618	12636
SRR24558548	NN	NN	MGC-1	MGC-1	adult	adult	Gyrus	0.741572	0.00804686	0.00593313	Tien_3	327730	301889	188424	113465	25841	16197	9644
SRR24558549	Glial	ODC	ODC	ODC	adult	adult	Gyrus	0.768238	0.0137337	0.00614483	Tien_3	344836	315721	203624	112097	29115	18918	10197
SRR24558550	Glial	ODC	ODC	ODC	adult	adult	Gyrus	0.751216	0.0104994	0.00647982	Tien_3	482462	443062	282935	160127	39400	25425	13975
SRR24558551	Glial	ODC	ODC	ODC	adult	adult	Gyrus	0.756021	0.00881589	0.00456262	Tien_3	298652	260676	174347	86329	37976	26557	11419
SRR24558552	Glial	ODC	ODC	ODC	adult	adult	Gyrus	0.747767	0.0103246	0.00555058	Tien_3	273116	251242	163855	87387	21874	14362	7512
SRR24558553	Glial	ODC	ODC	ODC	adult	adult	Gyrus	0.749598	0.0126588	0.00586642	Tien_3	443904	403807	253757	150050	40097	25534	14563
SRR24558554	Glial	ODC	ODC	ODC	adult	adult	Gyrus	0.737311	0.0105959	0.00581498	Tien_3	424634	389390	235347	154043	35244	21642	13602
SRR24558555	NN	NN	VLMC	VLMC	adult	adult	Gyrus	0.73631	0.00909426	0.00575143	Tien_3	335011	305458	186652	118806	29553	18216	11337
SRR24558556	Glial	ODC	ODC	ODC	adult	adult	Gyrus	0.760145	0.0108671	0.00603974	Tien_3	517286	473900	312975	160925	43386	29059	14327
SRR24558557	Glial	ODC	ODC	ODC	adult	adult	Gyrus	0.785232	0.020141	0.00715566	Tien_3	468048	430684	275259	155425	37364	24157	13207
SRR24558558	NN	NN	VLMC	VLMC	adult	adult	Gyrus	0.732521	0.0107012	0.00595442	Tien_3	362207	335917	226513	109404	26290	17738	8552
SRR24558559	Glial	ODC	ODC	ODC	adult	adult	Gyrus	0.765616	0.0154568	0.00624038	Tien_3	285231	261556	165122	96434	23675	15005	8670
SRR24558560	Glial	ODC	ODC	ODC	adult	adult	Gyrus	0.753471	0.00917136	0.00553274	Tien_3	255238	232777	151536	81241	22461	14820	7641
SRR24558561	Glial	OPC	OPC	OPC	adult	adult	Gyrus	0.770083	0.00822382	0.00559973	Tien_3	413143	378374	234819	143555	34769	21807	12962
SRR24558562	Glial	ODC	ODC	ODC	adult	adult	Gyrus	0.750996	0.0127067	0.00672866	Tien_3	292537	268852	168607	100245	23685	14897	8788
SRR24558563	Glial	ODC	ODC	ODC	adult	adult	Gyrus	0.747834	0.00977041	0.00561609	Tien_3	335717	308721	195033	113688	26996	17240	9756
SRR24558564	Glial	ODC	ODC	ODC	adult	adult	Gyrus	0.761388	0.010523	0.00591624	Tien_3	448420	409866	256009	153857	38554	24244	14310
SRR24558565	NN	NN	VLMC	VLMC	adult	adult	Gyrus	0.749739	0.00967679	0.0044197	Tien_3	287582	250193	162435	87758	37389	24994	12395
SRR24558566	Glial	Astro	Astro	Astro	adult	adult	Gyrus	0.764354	0.0229279	0.00632758	Tien_3	296797	271462	163761	107701	25335	15605	9730
SRR24558567	Glial	ODC	ODC	ODC	adult	adult	Gyrus	0.763831	0.0141269	0.00641902	Tien_3	262620	241391	134711	106680	21229	12147	9082
SRR24558568	Exc	UL	L4-6-LRRK1	L4-6-LRRK1	adult	adult	Gyrus	0.783138	0.05314	0.0112947	Tien_3	470037	429661	302521	127140	40376	29178	11198
SRR24558569	Glial	ODC	ODC	ODC	adult	adult	Gyrus	0.762341	0.012014	0.00567144	Tien_3	502160	460283	301701	158582	41877	27552	14325
SRR24558570	Inh	MGE	SST	GRIN2A	adult	adult	Gyrus	0.798288	0.0482785	0.0108499	Tien_3	354139	325148	204519	120629	28991	18714	10277
SRR24558571	Exc	UL	L4-RORB	L4-RORB	adult	adult	Gyrus	0.788383	0.0565063	0.0124696	Tien_3	334760	308963	208591	100372	25797	17627	8170
SRR24558572	Glial	ODC	ODC	ODC	adult	adult	Gyrus	0.772618	0.017712	0.00679489	Tien_3	530495	488059	299247	188812	42436	25509	16927
SRR24558573	Glial	ODC	ODC	ODC	adult	adult	Gyrus	0.756906	0.0120708	0.00566982	Tien_3	429362	389033	263862	125171	40329	27423	12906
SRR24558574	Exc	UL	L4-RORB	L4-RORB	adult	adult	Gyrus	0.780511	0.0531521	0.0118786	Tien_3	238581	218153	141935	76218	20428	13557	6871
SRR24558575	Glial	ODC	ODC	ODC	adult	adult	Gyrus	0.760253	0.0116756	0.00603838	Tien_3	228031	207362	137976	69386	20669	13934	6735
SRR24558576	Glial	ODC	ODC	ODC	adult	adult	Gyrus	0.746895	0.0111211	0.00593445	Tien_3	268958	247280	155846	91434	21678	14009	7669
SRR24558577	Glial	ODC	ODC	ODC	adult	adult	Gyrus	0.755675	0.0117834	0.00646154	Tien_3	472241	434875	289486	145389	37366	24939	12427
SRR24558578	Glial	ODC	ODC	ODC	adult	adult	Gyrus	0.758825	0.0104379	0.00551756	Tien_3	385580	351988	212122	139866	33592	20518	13074
SRR24558579	Glial	ODC	ODC	ODC	adult	adult	Gyrus	0.746608	0.0112668	0.00603251	Tien_3	353434	322025	209948	112077	31409	21002	10407
SRR24558580	Glial	ODC	ODC	ODC	adult	adult	Gyrus	0.763646	0.0110865	0.00584404	Tien_3	427554	392568	254300	138268	34986	23053	11933
SRR24558581	Glial	Astro	Astro	Astro	adult	adult	Gyrus	0.776374	0.0208086	0.00698411	Tien_3	269209	247376	159383	87993	21833	14365	7468
SRR24558582	Glial	OPC	OPC	OPC	adult	adult	Gyrus	0.763844	0.0100504	0.00632386	Tien_3	344851	315969	204935	111034	28882	18701	10181
SRR24558583	Inh	CGE	VIP	GRIK3	adult	adult	Gyrus	0.812042	0.0482597	0.011639	Tien_3	258822	238689	140823	97866	20133	11835	8298
SRR24558584	NN	NN	MGC-2	MGC-2	adult	adult	Gyrus	0.790522	0.00653986	0.00543627	Tien_3	98933	88250	55488	32762	10683	6749	3934
SRR24558585	NN	NN	MGC-2	MGC-2	adult	adult	Gyrus	0.771403	0.00739238	0.00564498	Tien_3	388448	356642	198966	157676	31806	17485	14321
SRR24558586	Exc	UL	L6-IT-NTNG2	L6-IT-NTNG2	adult	adult	Gyrus	0.77907	0.0571584	0.0127322	Tien_3	367454	339790	251842	87948	27664	20905	6759
SRR24558587	Inh	CGE	VIP	WSCD1	adult	adult	Gyrus	0.811221	0.0491643	0.0104083	Tien_3	466188	426651	275732	150919	39537	25804	13733
SRR24558588	Glial	ODC	ODC	ODC	adult	adult	Gyrus	0.769572	0.017525	0.00651715	Tien_3	292163	267365	156632	110733	24798	14631	10167
SRR24558589	Glial	ODC	ODC	ODC	adult	adult	Gyrus	0.772451	0.0151204	0.00625291	Tien_3	500107	457143	309485	147658	42964	29342	13622
SRR24558590	Glial	ODC	ODC	ODC	adult	adult	Gyrus	0.745603	0.0104631	0.00598552	Tien_3	440026	401795	268305	133490	38231	25831	12400
SRR24558591	Glial	ODC	ODC	ODC	adult	adult	Gyrus	0.772478	0.0155364	0.00619022	Tien_3	493637	450975	277864	173111	42662	26637	16025
SRR24558592	Glial	ODC	ODC	ODC	adult	adult	Gyrus	0.768699	0.01314	0.00584677	Tien_3	434801	397100	255182	141918	37701	23935	13766
SRR24558593	Glial	ODC	ODC	ODC	adult	adult	Gyrus	0.770668	0.0102422	0.00623537	Tien_3	459887	421475	275615	145860	38412	25440	12972
SRR24558594	Exc	UL	L4-6-LRRK1	L4-6-LRRK1	adult	adult	Gyrus	0.777756	0.0422066	0.00966637	Tien_3	427110	393022	282318	110704	34088	24886	9202
SRR24558595	Glial	ODC	ODC	ODC	adult	adult	Gyrus	0.75041	0.00919399	0.00504673	Tien_3	530414	481772	311881	169891	48642	32033	16609
SRR24558596	Glial	ODC	ODC	ODC	adult	adult	Gyrus	0.743775	0.0115948	0.00599006	Tien_3	474021	434582	280940	153642	39439	25828	13611
SRR24558597	Exc	UL	L4-RORB	L4-RORB	adult	adult	Gyrus	0.785205	0.054444	0.012055	Tien_3	362455	334724	225873	108851	27731	18985	8746
SRR24558598	Inh	CGE	VIP	VIP-CHST18	adult	adult	Gyrus	0.827747	0.0718891	0.0162392	Tien_3	398293	368051	238128	129923	30242	19656	10586
SRR24558599	Inh	MGE	SST	CLMP	adult	adult	Gyrus	0.816487	0.0716768	0.0157881	Tien_3	655281	594373	204515	389858	60908	26457	34451
SRR24558600	Exc	DL/ENT	CDH10	CDH10	adult	adult	Gyrus	0.762696	0.0837019	0.0188846	Tien_3	489879	450314	322390	127924	39565	29312	10253
SRR24558601	Glial	Astro	Astro	Astro	adult	adult	Gyrus	0.785414	0.0253919	0.00768421	Tien_3	491966	457701	269778	187923	34265	19542	14723
SRR24558602	Glial	ODC	ODC	ODC	adult	adult	Gyrus	0.765614	0.00883213	0.00513835	Tien_3	473638	425451	277425	148026	48187	32158	16029
SRR24558603	Glial	ODC	ODC	ODC	adult	adult	Gyrus	0.747539	0.0118941	0.00596488	Tien_3	456349	420606	262764	157842	35743	22506	13237
SRR24558604	Glial	ODC	ODC	ODC	adult	adult	Gyrus	0.762272	0.00956354	0.00578035	Tien_3	543863	498973	344093	154880	44890	31428	13462
SRR24558605	Glial	Astro	Astro	Astro	adult	adult	Gyrus	0.770072	0.0186014	0.00626731	Tien_3	337071	309585	217029	92556	27486	19444	8042
SRR24558606	NN	NN	EC	EC	adult	adult	Gyrus	0.730871	0.00822529	0.00480096	Tien_3	307795	279872	172135	107737	27923	17176	10747
SRR24558607	Glial	ODC	ODC	ODC	adult	adult	Gyrus	0.747862	0.0100741	0.00545334	Tien_3	503394	458897	294066	164831	44497	28895	15602
SRR24558608	Inh	CGE	VIP	WSCD1	adult	adult	Gyrus	0.812972	0.0547122	0.0124103	Tien_3	454451	416677	281892	134785	37774	25477	12297
SRR24558609	Glial	Astro	Astro	Astro	adult	adult	Gyrus	0.779534	0.0218319	0.00708726	Tien_3	456913	423135	210376	212759	33778	16997	16781
SRR24558610	Glial	ODC	ODC	ODC	adult	adult	Gyrus	0.752798	0.0111949	0.00635898	Tien_3	481657	440311	269955	170356	41346	25608	15738
SRR24558611	Glial	ODC	ODC	ODC	adult	adult	Gyrus	0.760636	0.0141159	0.00575983	Tien_3	444779	407260	261609	145651	37519	24381	13138
SRR24558612	Glial	ODC	ODC	ODC	adult	adult	Gyrus	0.782128	0.0162835	0.00572129	Tien_3	417271	373777	232271	141506	43494	28081	15413
SRR24558613	Exc	UL	L1-3-CUX2	L1-3-CUX2	adult	adult	Gyrus	0.760463	0.0589696	0.013044	Tien_3	323660	299526	221334	78192	24134	18341	5793
SRR24558614	Glial	ODC	ODC	ODC	adult	adult	Gyrus	0.772002	0.0210958	0.00699401	Tien_3	347056	319170	200993	118177	27886	17818	10068
SRR24558615	Exc	UL	L4-RORB	L4-RORB	adult	adult	Gyrus	0.785196	0.0504415	0.0107637	Tien_3	374737	343985	228836	115149	30752	20505	10247
SRR24558616	Glial	ODC	ODC	ODC	adult	adult	Gyrus	0.76824	0.0146113	0.00616624	Tien_3	474515	434043	273380	160663	40472	25647	14825
SRR24558617	Glial	Astro	Astro	Astro	adult	adult	Gyrus	0.784204	0.0250445	0.00820057	Tien_3	436627	401686	255063	146623	34941	22286	12655
SRR24558618	Glial	ODC	ODC	ODC	adult	adult	Gyrus	0.757041	0.011556	0.00628874	Tien_3	444007	406712	260844	145868	37295	24377	12918
SRR24558619	Glial	ODC	ODC	ODC	adult	adult	Gyrus	0.749959	0.00969927	0.00543111	Tien_3	500894	457113	292692	164421	43781	28315	15466
SRR24558620	Glial	ODC	ODC	ODC	adult	adult	Gyrus	0.745803	0.0117529	0.00582337	Tien_3	384545	353014	231088	121926	31531	20840	10691
SRR24558621	Glial	ODC	ODC	ODC	adult	adult	Gyrus	0.740825	0.0111837	0.00597359	Tien_3	421336	387873	243079	144794	33463	21281	12182
SRR24558622	Glial	OPC	OPC	OPC	adult	adult	Gyrus	0.766037	0.00780668	0.00575902	Tien_3	458629	420359	248612	171747	38270	22819	15451
SRR24558623	Glial	ODC	ODC	ODC	adult	adult	Gyrus	0.751416	0.0105393	0.00574243	Tien_3	374730	343410	222367	121043	31320	20367	10953
SRR24558624	Glial	ODC	ODC	ODC	adult	adult	Gyrus	0.766521	0.00913427	0.00574251	Tien_3	454459	416651	274811	141840	37808	25126	12682
SRR24558625	Glial	ODC	ODC	ODC	adult	adult	Gyrus	0.767055	0.0132184	0.00644412	Tien_3	423584	390737	258257	132480	32847	21881	10966
SRR24558626	Exc	DL/ENT	NP	NP	adult	adult	Gyrus	0.80482	0.0624732	0.0131934	Tien_3	423644	388341	265355	122986	35303	24818	10485
SRR24558627	NN	NN	MGC-1	MGC-1	adult	adult	Gyrus	0.724384	0.00744381	0.00565903	Tien_3	449549	411235	244303	166932	38314	23293	15021
SRR24558628	NN	NN	MGC-1	MGC-1	adult	adult	Gyrus	0.699564	0.00726304	0.00542247	Tien_3	426557	388785	199866	188919	37772	19628	18144
SRR24558629	NN	NN	MGC-2	MGC-2	adult	adult	Gyrus	0.776104	0.00869136	0.006091	Tien_3	286407	262329	147871	114458	24078	13834	10244
SRR24558630	NN	NN	MGC-1	MGC-1	adult	adult	Gyrus	0.739968	0.00730169	0.00537838	Tien_3	460233	423208	243129	180079	37025	21482	15543
SRR24558631	Glial	ODC	ODC	ODC	adult	adult	Gyrus	0.780248	0.0190999	0.00700189	Tien_3	650503	597553	380071	217482	52950	34054	18896
SRR24558632	Glial	ODC	ODC	ODC	adult	adult	Gyrus	0.754301	0.00923473	0.00548297	Tien_3	432320	398562	254938	143624	33758	21331	12427
SRR24558633	Glial	ODC	ODC	ODC	adult	adult	Gyrus	0.755798	0.0138462	0.00669271	Tien_3	491904	452442	304758	147684	39462	26717	12745
SRR24558634	Exc	DL/ENT	NP	NP	adult	adult	Gyrus	0.803809	0.0898484	0.0193587	Tien_3	306729	282366	187078	95288	24363	16377	7986
SRR24558635	Glial	ODC	ODC	ODC	adult	adult	Gyrus	0.762196	0.00941327	0.00646223	Tien_3	427217	392190	254674	137516	35027	23124	11903
SRR24558636	NN	NN	VLMC	VLMC	adult	adult	Gyrus	0.732716	0.0123266	0.00598393	Tien_3	288269	267172	170596	96576	21097	13365	7732
SRR24558637	NN	NN	MGC-1	MGC-1	adult	adult	Gyrus	0.736122	0.00743599	0.005192	Tien_3	395824	356843	228314	128529	38981	25073	13908
SRR24558638	Glial	ODC	ODC	ODC	adult	adult	Gyrus	0.763715	0.0137655	0.00671322	Tien_3	501810	460676	294802	165874	41134	26634	14500
SRR24558639	Glial	ODC	ODC	ODC	adult	adult	Gyrus	0.771336	0.01638	0.0067151	Tien_3	509407	466362	292607	173755	43045	27310	15735
SRR24558640	Glial	ODC	ODC	ODC	adult	adult	Gyrus	0.766122	0.00983426	0.00627308	Tien_3	511019	469440	311833	157607	41579	27872	13707
SRR24558641	Glial	ODC	ODC	ODC	adult	adult	Gyrus	0.76201	0.00864827	0.0044767	Tien_3	275652	239672	155224	84448	35980	24007	11973
SRR24558642	Glial	ODC	ODC	ODC	adult	adult	Gyrus	0.744741	0.0114684	0.00666817	Tien_3	510346	467398	321308	146090	42948	29671	13277
SRR24558643	Glial	ODC	ODC	ODC	adult	adult	Gyrus	0.77261	0.0156122	0.00671185	Tien_3	431813	397629	254717	142912	34184	21974	12210
SRR24558644	Exc	UL	L1-3-CUX2	L1-3-CUX2	adult	adult	Gyrus	0.756535	0.0489456	0.010626	Tien_3	400571	365696	260357	105339	34875	25589	9286
SRR24558645	Exc	UL	L4-6-LRRK1	L4-6-LRRK1	adult	adult	Gyrus	0.809733	0.117311	0.0285929	Tien_3	392171	361663	248015	113648	30508	21089	9419
SRR24558646	Glial	ODC	ODC	ODC	adult	adult	Gyrus	0.760274	0.00927776	0.00596553	Tien_3	366769	336097	223269	112828	30672	20572	10100
SRR24558647	Inh	CGE	VIP	GRIK3	adult	adult	Gyrus	0.811064	0.0542149	0.0123955	Tien_3	331092	305218	194800	110418	25874	16806	9068
SRR24558648	Glial	ODC	ODC	ODC	adult	adult	Gyrus	0.775229	0.0175079	0.00704509	Tien_3	369896	340918	221710	119208	28978	19060	9918
SRR24558649	Glial	ODC	ODC	ODC	adult	adult	Gyrus	0.763566	0.0213289	0.00754915	Tien_3	467788	425567	259910	165657	42221	26222	15999
SRR24558650	Glial	ODC	ODC	ODC	adult	adult	Gyrus	0.756656	0.00946729	0.00509378	Tien_3	383629	346037	225187	120850	37592	24842	12750
SRR24558651	Glial	ODC	ODC	ODC	adult	adult	Gyrus	0.745699	0.0115939	0.00636872	Tien_3	208416	190974	120677	70297	17442	11215	6227
SRR24558652	Glial	ODC	ODC	ODC	adult	adult	Gyrus	0.752884	0.0103575	0.00593257	Tien_3	362244	334177	215138	119039	28067	18414	9653
SRR24558653	Glial	ODC	ODC	ODC	adult	adult	Gyrus	0.759705	0.0128056	0.00698065	Tien_3	458105	418918	276336	142582	39187	26115	13072
SRR24558654	Glial	ODC	ODC	ODC	adult	adult	Gyrus	0.75503	0.0111601	0.00587175	Tien_3	430798	395409	276290	119119	35389	24653	10736
SRR24558655	Exc	UL	L1-3-CUX2	L1-3-CUX2	adult	adult	Gyrus	0.766221	0.042851	0.0106473	Tien_3	291705	268018	181416	86602	23687	16142	7545
SRR24558656	Glial	ODC	ODC	ODC	adult	adult	Gyrus	0.752153	0.0143032	0.00554271	Tien_3	358564	328395	216077	112318	30169	19963	10206
SRR24558657	Exc	UL	L6-IT-NTNG2	L6-IT-NTNG2	adult	adult	Gyrus	0.781231	0.0560839	0.0130122	Tien_3	427331	395900	296230	99670	31431	23618	7813
SRR24558658	Glial	ODC	ODC	ODC	adult	adult	Gyrus	0.768782	0.0165403	0.00819973	Tien_3	320417	293940	187295	106645	26477	16921	9556
SRR24558659	Glial	ODC	ODC	ODC	adult	adult	Gyrus	0.758573	0.0146855	0.00668698	Tien_3	447687	410768	284018	126750	36919	25794	11125
SRR24558660	Glial	ODC	ODC	ODC	adult	adult	Gyrus	0.758642	0.0113365	0.00641852	Tien_3	365383	335721	222115	113606	29662	19790	9872
SRR24558661	Glial	Astro	Astro	Astro	adult	adult	Gyrus	0.780698	0.019103	0.00745338	Tien_3	297662	275639	174663	100976	22023	14282	7741
SRR24558662	Glial	ODC	ODC	ODC	adult	adult	Gyrus	0.754668	0.0113025	0.00631467	Tien_3	258108	236831	148196	88635	21277	13493	7784
SRR24558663	Glial	OPC	OPC	OPC	adult	adult	Gyrus	0.752947	0.00805622	0.00599711	Tien_3	522896	480373	319762	160611	42523	28527	13996
SRR24558664	Inh	MGE	SST	TAC3	adult	adult	Gyrus	0.829057	0.099382	0.0222556	Tien_3	285401	264268	164723	99545	21133	13235	7898
SRR24558665	Glial	ODC	ODC	ODC	adult	adult	Gyrus	0.741584	0.0107422	0.0047199	Tien_3	386128	340282	219931	120351	45846	30599	15247
SRR24558666	Inh	MGE	SST	PTPRU	adult	adult	Gyrus	0.800397	0.0557277	0.0117332	Tien_3	398470	357744	209103	148641	40726	23893	16833
SRR24558667	Exc	UL	L1-3-CUX2	L1-3-CUX2	adult	adult	Gyrus	0.771641	0.0657739	0.0146141	Tien_3	396873	368101	260956	107145	28772	20806	7966
SRR24558668	Exc	?	?	?	adult	adult	Gyrus	0.769101	0.0519812	0.0116391	Tien_3	295332	271372	193673	77699	23960	17688	6272
SRR24558669	Glial	Astro	Astro	Astro	adult	adult	Gyrus	0.77209	0.0218701	0.00703438	Tien_3	390915	358857	230060	128797	32058	20878	11180
SRR24558670	Glial	OPC	OPC	OPC	adult	adult	Gyrus	0.753627	0.00885798	0.00484716	Tien_3	252925	224399	138693	85706	28526	18234	10292
SRR24558671	Glial	ODC	ODC	ODC	adult	adult	Gyrus	0.753991	0.0112923	0.00671516	Tien_3	430425	393995	257664	136331	36430	23966	12464
SRR24558672	NN	NN	MGC-1	MGC-1	adult	adult	Gyrus	0.737804	0.00810356	0.0061511	Tien_3	393818	361569	225640	135929	32249	20376	11873
SRR24558673	Glial	ODC	ODC	ODC	adult	adult	Gyrus	0.770312	0.0134075	0.00599179	Tien_3	295370	271672	173809	97863	23698	15493	8205
SRR24558674	Glial	ODC	ODC	ODC	adult	adult	Gyrus	0.765694	0.0214929	0.00751732	Tien_3	581172	532507	338702	193805	48665	31232	17433
SRR24558675	Glial	ODC	ODC	ODC	adult	adult	Gyrus	0.755424	0.0104915	0.00643352	Tien_3	352086	322521	202092	120429	29565	18796	10769
SRR24558676	Glial	ODC	ODC	ODC	adult	adult	Gyrus	0.737921	0.0106021	0.00609658	Tien_3	257750	236689	151118	85571	21061	13696	7365
SRR24558677	Glial	ODC	ODC	ODC	adult	adult	Gyrus	0.749828	0.00977029	0.00470679	Tien_3	360911	324102	211669	112433	36809	24423	12386
SRR24558678	Glial	ODC	ODC	ODC	adult	adult	Gyrus	0.762417	0.0105906	0.00622353	Tien_3	482285	442310	285819	156491	39975	26033	13942
SRR24558679	Glial	Astro	Astro	Astro	adult	adult	Gyrus	0.779367	0.0213912	0.00739675	Tien_3	322984	295875	197649	98226	27109	18594	8515
SRR24558680	Glial	ODC	ODC	ODC	adult	adult	Gyrus	0.768073	0.0154726	0.00627368	Tien_3	413924	380882	249167	131715	33042	21633	11409
SRR24558681	Glial	Astro	Astro	Astro	adult	adult	Gyrus	0.778813	0.0231639	0.00772343	Tien_3	475244	436945	280521	156424	38299	24814	13485
SRR24558682	Glial	Astro	Astro	Astro	adult	adult	Gyrus	0.786328	0.0242517	0.00783969	Tien_3	373327	344608	195326	149282	28719	16183	12536
SRR24558683	NN	NN	VLMC	VLMC	adult	adult	Gyrus	0.729465	0.00900336	0.00657819	Tien_3	354313	325341	190843	134498	28972	17097	11875
SRR24558684	Glial	ODC	ODC	ODC	adult	adult	Gyrus	0.752842	0.0102482	0.00578561	Tien_3	496770	453493	289318	164175	43277	27760	15517
SRR24558685	Glial	ODC	ODC	ODC	adult	adult	Gyrus	0.759714	0.0107089	0.00579883	Tien_3	271676	247177	165441	81736	24499	16671	7828
SRR24558686	Glial	ODC	ODC	ODC	adult	adult	Gyrus	0.735058	0.011049	0.00601249	Tien_3	301062	277443	182314	95129	23619	15432	8187
SRR24558687	Glial	ODC	ODC	ODC	adult	adult	Gyrus	0.7613	0.0108189	0.00668272	Tien_3	353147	324593	197382	127211	28554	17399	11155
SRR24558688	Exc	UL	L4-RORB	L4-RORB	adult	adult	Gyrus	0.787882	0.0583195	0.0127695	Tien_3	464592	428659	288777	139882	35933	24386	11547
SRR24558689	Exc	UL	L4-RORB	L4-RORB	adult	adult	Gyrus	0.772486	0.0590863	0.0119052	Tien_3	296305	266931	184889	82042	29374	21031	8343
SRR24558690	Glial	ODC	ODC	ODC	adult	adult	Gyrus	0.743638	0.0107967	0.00549328	Tien_3	487511	445387	296796	148591	42124	28257	13867
SRR24558691	NN	NN	VLMC	VLMC	adult	adult	Gyrus	0.754058	0.013079	0.00640558	Tien_3	488440	449224	277878	171346	39216	24451	14765
SRR24558692	Inh	MGE	ChC	ChC	adult	adult	Gyrus	0.799113	0.0590125	0.0126248	Tien_3	434447	400248	259420	140828	34199	22753	11446
SRR24558693	Glial	ODC	ODC	ODC	adult	adult	Gyrus	0.755323	0.010904	0.00624498	Tien_3	460135	424697	261879	162818	35438	22045	13393
SRR24558694	Glial	Astro	Astro	Astro	adult	adult	Gyrus	0.770339	0.0251439	0.00811187	Tien_3	371989	341862	213863	127999	30127	18913	11214
SRR24558695	Glial	ODC	ODC	ODC	adult	adult	Gyrus	0.751693	0.0127312	0.00677213	Tien_3	468134	430842	271952	158890	37292	23371	13921
SRR24558696	Glial	ODC	ODC	ODC	adult	adult	Gyrus	0.743358	0.0109754	0.00585594	Tien_3	532488	489548	324738	164810	42940	28347	14593
SRR24558697	NN	NN	VLMC	VLMC	adult	adult	Gyrus	0.740249	0.0138293	0.00592435	Tien_3	475538	432226	266955	165271	43312	26687	16625
SRR24558698	Glial	ODC	ODC	ODC	adult	adult	Gyrus	0.758099	0.0109716	0.0052846	Tien_3	274736	239105	152230	86875	35631	23343	12288
SRR24558699	NN	NN	MGC-2	MGC-2	adult	adult	Gyrus	0.769281	0.00825333	0.0064431	Tien_3	360272	329706	117090	212616	30566	10992	19574
SRR24558700	Inh	CGE	LAMP5	KIT	adult	adult	Gyrus	0.794877	0.0401844	0.00920374	Tien_3	246929	226505	142555	83950	20424	12984	7440
SRR24558701	Glial	ODC	ODC	ODC	adult	adult	Gyrus	0.747766	0.00994268	0.00535142	Tien_3	491965	449449	299490	149959	42516	28699	13817
SRR24558702	Inh	CGE	VIP	PCDH1	adult	adult	Gyrus	0.812418	0.0773155	0.0175519	Tien_3	300498	277268	178506	98762	23230	15126	8104
SRR24558703	Glial	ODC	ODC	ODC	adult	adult	Gyrus	0.737857	0.0210052	0.00750298	Tien_3	355180	326638	215299	111339	28542	18984	9558
SRR24558704	Exc	UL	L4-RORB	L4-RORB	adult	adult	Gyrus	0.786349	0.0519047	0.0115291	Tien_3	455070	420128	275566	144562	34942	22715	12227
SRR24558705	NN	NN	MGC-1	MGC-1	adult	adult	Gyrus	0.742594	0.00797825	0.00560288	Tien_3	356631	325687	199301	126386	30944	19224	11720
SRR24558706	Glial	ODC	ODC	ODC	adult	adult	Gyrus	0.745341	0.0118597	0.00599897	Tien_3	424045	388238	246294	141944	35807	22946	12861
SRR24558707	Glial	OPC	OPC	OPC	adult	adult	Gyrus	0.759883	0.0105431	0.00605737	Tien_3	413868	378167	247245	130922	35701	23731	11970
SRR24558708	Glial	ODC	ODC	ODC	adult	adult	Gyrus	0.757039	0.0105866	0.00553975	Tien_3	405191	369754	239870	129884	35437	23292	12145
SRR24558709	Glial	OPC	OPC	OPC	adult	adult	Gyrus	0.766173	0.0117438	0.00623774	Tien_3	471313	435962	285459	150503	35351	23370	11981
SRR24558710	Glial	ODC	ODC	ODC	adult	adult	Gyrus	0.743879	0.0103209	0.00542337	Tien_3	309979	282097	176162	105935	27882	17753	10129
SRR24558711	Glial	ODC	ODC	ODC	adult	adult	Gyrus	0.746775	0.0113256	0.00671137	Tien_3	287432	264092	168171	95921	23340	15133	8207
SRR24558712	NN	NN	VLMC	VLMC	adult	adult	Gyrus	0.747264	0.00973886	0.00630277	Tien_3	510297	468139	305072	163067	42158	27344	14814
SRR24558713	Glial	ODC	ODC	ODC	adult	adult	Gyrus	0.755613	0.0100505	0.00551806	Tien_3	511387	468151	306821	161330	43236	28531	14705
SRR24558714	Glial	ODC	ODC	ODC	adult	adult	Gyrus	0.772515	0.0193453	0.00731938	Tien_3	482438	442393	291770	150623	40045	26672	13373
SRR24558715	Inh	MGE	PVALB	KLHL29	adult	adult	Gyrus	0.819993	0.07706	0.0153724	Tien_3	243389	215070	131545	83525	28319	18187	10132
SRR24558716	Glial	Astro	Astro	Astro	adult	adult	Gyrus	0.769414	0.0233205	0.00679386	Tien_3	271822	246131	149448	96683	25691	15686	10005
SRR24558717	Glial	ODC	ODC	ODC	adult	adult	Gyrus	0.757245	0.0133903	0.00604389	Tien_3	374051	341988	225762	116226	32063	21485	10578
SRR24558718	Glial	ODC	ODC	ODC	adult	adult	Gyrus	0.762815	0.015309	0.0055861	Tien_3	354748	318620	205005	113615	36128	23732	12396
SRR24558719	Glial	ODC	ODC	ODC	adult	adult	Gyrus	0.759012	0.0113632	0.00594137	Tien_3	442569	406645	254543	152102	35924	22868	13056
SRR24558720	Glial	Astro	Astro	Astro	adult	adult	Gyrus	0.771252	0.0200549	0.00699535	Tien_3	383281	349816	220994	128822	33465	21312	12153
SRR24558721	NN	NN	MGC-2	MGC-2	adult	adult	Gyrus	0.788784	0.00750291	0.00512853	Tien_3	352121	319112	199851	119261	33009	21063	11946
SRR24558722	Glial	ODC	ODC	ODC	adult	adult	Gyrus	0.747327	0.0103347	0.00596898	Tien_3	376180	344276	229061	115215	31904	21407	10497
SRR24558723	Glial	ODC	ODC	ODC	adult	adult	Gyrus	0.767154	0.010801	0.00597797	Tien_3	432699	393170	247282	145888	39529	25175	14354
SRR24558724	Glial	Astro	Astro	Astro	adult	adult	Gyrus	0.776536	0.0222611	0.00760652	Tien_3	398547	364517	219771	144746	34030	20589	13441
SRR24558725	Glial	Astro	Astro	Astro	adult	adult	Gyrus	0.767189	0.0224526	0.00747291	Tien_3	408366	374351	206248	168103	34015	18979	15036
SRR24558726	Exc	UL	L6-IT-NTNG2	L6-IT-NTNG2	adult	adult	Gyrus	0.775478	0.0693648	0.0154014	Tien_3	348832	321112	229394	91718	27720	20256	7464
SRR24558727	Glial	ODC	ODC	ODC	adult	adult	Gyrus	0.734823	0.00897044	0.0060878	Tien_3	387812	353613	218063	135550	34199	21543	12656
SRR24558728	Exc	UL	L4-RORB	L4-RORB	adult	adult	Gyrus	0.786853	0.0575738	0.012396	Tien_3	464624	429031	298721	130310	35593	25095	10498
SRR24558729	Inh	CGE	VIP	PCDH1	adult	adult	Gyrus	0.810245	0.0684948	0.0144184	Tien_3	399048	368956	257670	111286	30092	21019	9073
SRR24558730	Glial	ODC	ODC	ODC	adult	adult	Gyrus	0.755792	0.00986224	0.00496707	Tien_3	427929	386445	240648	145797	41484	26461	15023
SRR24558731	Exc	UL	L4-6-LRRK1	L4-6-LRRK1	adult	adult	Gyrus	0.784868	0.0410432	0.00914636	Tien_3	411805	376552	264319	112233	35253	25029	10224
SRR24558732	Glial	ODC	ODC	ODC	adult	adult	Gyrus	0.760683	0.0104898	0.00588994	Tien_3	391453	358450	231452	126998	33003	20848	12155
SRR24558733	Glial	ODC	ODC	ODC	adult	adult	Gyrus	0.7658	0.0201072	0.00725007	Tien_3	342263	316639	203621	113018	25624	16550	9074
SRR24558734	Glial	ODC	ODC	ODC	adult	adult	Gyrus	0.74542	0.010653	0.00616518	Tien_3	424352	389043	257622	131421	35309	23573	11736
SRR24558735	Glial	Astro	Astro	Astro	adult	adult	Gyrus	0.778944	0.0184198	0.00713012	Tien_3	547153	502335	326098	176237	44818	29470	15348
SRR24558736	Glial	OPC	OPC	OPC	adult	adult	Gyrus	0.774298	0.013578	0.00621446	Tien_3	631296	579374	345789	233585	51922	31326	20596
SRR24558737	Glial	ODC	ODC	ODC	adult	adult	Gyrus	0.750482	0.0105844	0.00585743	Tien_3	459270	421700	282951	138749	37570	25495	12075
SRR24558738	Inh	MGE	SST	GRIN2A	adult	adult	Gyrus	0.804534	0.0368501	0.00817444	Tien_3	275734	241176	153012	88164	34558	22608	11950
SRR24558739	Glial	ODC	ODC	ODC	adult	adult	Gyrus	0.746112	0.00846724	0.00554712	Tien_3	480052	439839	266894	172945	40213	24487	15726
SRR24558740	NN	NN	MGC-1	MGC-1	adult	adult	Gyrus	0.722024	0.00876794	0.00479478	Tien_3	255420	229105	139401	89704	26315	16482	9833
SRR24558741	Glial	ODC	ODC	ODC	adult	adult	Gyrus	0.748607	0.0100248	0.00599241	Tien_3	558426	516714	350229	166485	41712	28493	13219
SRR24558742	Glial	ODC	ODC	ODC	adult	adult	Gyrus	0.786251	0.0179491	0.00721691	Tien_3	282955	258283	165311	92972	24672	15927	8745
SRR24558743	Glial	Astro	Astro	Astro	adult	adult	Gyrus	0.78699	0.0218962	0.00688312	Tien_3	450806	410960	254307	156653	39846	24827	15019
SRR24558744	Glial	ODC	ODC	ODC	adult	adult	Gyrus	0.744404	0.0093264	0.00560731	Tien_3	384701	349591	226316	123275	35110	22993	12117
SRR24558745	NN	NN	MGC-1	MGC-1	adult	adult	Gyrus	0.697176	0.00786754	0.00582709	Tien_3	452922	415508	237529	177979	37414	21381	16033
SRR24558746	Inh	CGE	VIP	PCDH1	adult	adult	Gyrus	0.80207	0.0777733	0.0173286	Tien_3	312954	287596	183676	103920	25358	16650	8708
SRR24558747	Glial	ODC	ODC	ODC	adult	adult	Gyrus	0.751298	0.0157625	0.00667371	Tien_3	333874	305896	168710	137186	27978	15810	12168
SRR24558748	Glial	ODC	ODC	ODC	adult	adult	Gyrus	0.758029	0.00889986	0.00472231	Tien_3	280728	246210	164259	81951	34518	23250	11268
SRR24558749	Exc	UL	L1-3-CUX2	L1-3-CUX2	adult	adult	Gyrus	0.779675	0.0664045	0.0154328	Tien_3	303219	279749	200986	78763	23470	17388	6082
SRR24558750	Glial	ODC	ODC	ODC	adult	adult	Gyrus	0.757727	0.0124367	0.00656975	Tien_3	412656	380073	238579	141494	32583	20761	11822
SRR24558751	Glial	ODC	ODC	ODC	adult	adult	Gyrus	0.751055	0.0105179	0.00597865	Tien_3	407330	373518	249487	124031	33812	22678	11134
SRR24558752	Glial	ODC	ODC	ODC	adult	adult	Gyrus	0.753422	0.0120032	0.00657592	Tien_3	354466	326644	202824	123820	27822	17406	10416
SRR24558753	Glial	ODC	ODC	ODC	adult	adult	Gyrus	0.762357	0.0120266	0.00648841	Tien_3	380490	348646	218546	130100	31844	20150	11694
SRR24558754	Glial	ODC	ODC	ODC	adult	adult	Gyrus	0.749934	0.0113894	0.00625835	Tien_3	448939	409828	253720	156108	39111	24555	14556
SRR24558755	Glial	ODC	ODC	ODC	adult	adult	Gyrus	0.742412	0.00964559	0.00488465	Tien_3	353785	322379	203839	118540	31406	19837	11569
SRR24558756	Glial	ODC	ODC	ODC	adult	adult	Gyrus	0.747189	0.00814371	0.00496385	Tien_3	220256	200823	129657	71166	19433	12713	6720
SRR24558757	Glial	ODC	ODC	ODC	adult	adult	Gyrus	0.753251	0.0108084	0.00636561	Tien_3	384836	353003	221497	131506	31833	20206	11627
SRR24558758	Exc	UL	L1-3-CUX2	L1-3-CUX2	adult	adult	Gyrus	0.768966	0.0571586	0.0128919	Tien_3	357097	327825	238053	89772	29272	21906	7366
SRR24558759	Glial	Astro	Astro	Astro	adult	adult	Gyrus	0.764488	0.0211406	0.00645187	Tien_3	284901	262668	159002	103666	22233	13491	8742
SRR24558760	Glial	ODC	ODC	ODC	adult	adult	Gyrus	0.744224	0.00833006	0.00505073	Tien_3	314733	288141	197866	90275	26592	18482	8110
SRR24558761	Glial	Astro	Astro	Astro	adult	adult	Gyrus	0.77266	0.0227941	0.00769512	Tien_3	337757	310127	185636	124491	27630	16557	11073
SRR24558762	Glial	ODC	ODC	ODC	adult	adult	Gyrus	0.755186	0.0107271	0.00595478	Tien_3	446267	408711	268679	140032	37556	24633	12923
SRR24558763	Glial	ODC	ODC	ODC	adult	adult	Gyrus	0.762828	0.012584	0.00584754	Tien_3	344369	314815	197695	117120	29554	18855	10699
SRR24558764	Glial	ODC	ODC	ODC	adult	adult	Gyrus	0.75402	0.00901902	0.00499867	Tien_3	307690	280880	182368	98512	26810	17691	9119
SRR24558765	NN	NN	MGC-2	MGC-2	adult	adult	Gyrus	0.768957	0.00809877	0.00614765	Tien_3	423635	386777	218145	168632	36858	21214	15644
SRR24558766	Exc	UL	L1-3-MLLT1	L1-3-MLLT1	adult	adult	Gyrus	0.756104	0.0388562	0.00943913	Tien_3	416677	384445	254560	129885	32232	21643	10589
SRR24558767	Glial	ODC	ODC	ODC	adult	adult	Gyrus	0.754799	0.0096839	0.00569354	Tien_3	322696	296100	204301	91799	26596	18489	8107
SRR24558768	NN	NN	MGC-1	MGC-1	adult	adult	Gyrus	0.74628	0.00682051	0.00524627	Tien_3	327448	301128	196111	105017	26320	17160	9160
SRR24558769	Inh	MGE	SST	GRIN2A	adult	adult	Gyrus	0.786197	0.0392333	0.0096385	Tien_3	313218	289770	184209	105561	23448	15066	8382
SRR24558770	Glial	ODC	ODC	ODC	adult	adult	Gyrus	0.766831	0.00968066	0.00571813	Tien_3	388685	354836	221298	133538	33849	20634	13215
SRR24558771	NN	NN	PC	PC	adult	adult	Gyrus	0.727822	0.00759127	0.00524732	Tien_3	413078	378040	248639	129401	35038	23004	12034
SRR24558772	Glial	ODC	ODC	ODC	adult	adult	Gyrus	0.763613	0.0096846	0.00567371	Tien_3	370105	338661	224242	114419	31444	20968	10476
SRR24558773	NN	NN	EC	EC	adult	adult	Gyrus	0.732664	0.00839817	0.00547402	Tien_3	262523	241006	148286	92720	21517	13304	8213
SRR24558774	Glial	ODC	ODC	ODC	adult	adult	Gyrus	0.734291	0.00975997	0.00519121	Tien_3	388013	353559	233735	119824	34454	22703	11751
SRR24558775	Glial	ODC	ODC	ODC	adult	adult	Gyrus	0.756633	0.00864863	0.00426984	Tien_3	266638	239274	152237	87037	27364	17948	9416
SRR24558776	Glial	ODC	ODC	ODC	adult	adult	Gyrus	0.745077	0.00880279	0.0047121	Tien_3	343199	315601	208655	106946	27598	18165	9433
SRR24558777	Glial	ODC	ODC	ODC	adult	adult	Gyrus	0.752281	0.0109777	0.00598487	Tien_3	449224	413491	284208	129283	35733	24596	11137
SRR24558778	Inh	CGE	VIP	VIP-CHST18	adult	adult	Gyrus	0.81139	0.0750506	0.0160614	Tien_3	419969	387297	240097	147200	32672	20414	12258
SRR24558779	Exc	UL	L1-3-MLLT1	L1-3-MLLT1	adult	adult	Gyrus	0.769318	0.0379203	0.00862341	Tien_3	338951	310754	212943	97811	28197	19301	8896
SRR24558780	Glial	ODC	ODC	ODC	adult	adult	Gyrus	0.760099	0.0106542	0.00444776	Tien_3	293742	263221	163226	99995	30521	19369	11152
SRR24558781	Glial	ODC	ODC	ODC	adult	adult	Gyrus	0.778347	0.0258802	0.00824256	Tien_3	308013	283934	182632	101302	24079	15625	8454
SRR24558782	Glial	ODC	ODC	ODC	adult	adult	Gyrus	0.767445	0.0102829	0.00626175	Tien_3	446758	408019	252342	155677	38739	24213	14526
SRR24558783	NN	NN	VLMC	VLMC	adult	adult	Gyrus	0.732268	0.0114478	0.00567282	Tien_3	273404	250214	149207	101007	23190	13810	9380
SRR24558784	Glial	ODC	ODC	ODC	adult	adult	Gyrus	0.755233	0.0106197	0.00568305	Tien_3	342244	313606	204634	108972	28638	18602	10036
SRR24558785	Glial	ODC	ODC	ODC	adult	adult	Gyrus	0.747993	0.0109613	0.00602494	Tien_3	458730	420951	274922	146029	37779	24853	12926
SRR24558786	Glial	ODC	ODC	ODC	adult	adult	Gyrus	0.768422	0.0142704	0.00629187	Tien_3	426135	391154	245349	145805	34981	22155	12826
SRR24558787	Glial	Astro	Astro	Astro	adult	adult	Gyrus	0.77901	0.0185604	0.00665318	Tien_3	403380	370810	210879	159931	32570	18581	13989
SRR24558788	Glial	ODC	ODC	ODC	adult	adult	Gyrus	0.760135	0.0108817	0.00581475	Tien_3	363826	333187	222969	110218	30639	20645	9994
SRR24558789	Glial	ODC	ODC	ODC	adult	adult	Gyrus	0.740465	0.0100241	0.0056812	Tien_3	350215	321822	207340	114482	28393	18521	9872
SRR24558790	NN	NN	MGC-1	MGC-1	adult	adult	Gyrus	0.678981	0.00734938	0.00529819	Tien_3	201144	185032	105106	79926	16112	9120	6992
SRR24558791	Glial	ODC	ODC	ODC	adult	adult	Gyrus	0.740402	0.00808733	0.00442175	Tien_3	122341	112307	73577	38730	10034	6584	3450
SRR24558792	Glial	ODC	ODC	ODC	adult	adult	Gyrus	0.748378	0.00657625	0.00394807	Tien_3	228859	202543	129835	72708	26316	17310	9006
SRR24558793	Glial	Astro	Astro	Astro	adult	adult	Gyrus	0.763251	0.0237384	0.00760833	Tien_3	297115	271299	145146	126153	25816	14158	11658
SRR24558794	Glial	ODC	ODC	ODC	adult	adult	Gyrus	0.763614	0.0127912	0.00648393	Tien_3	410985	373256	234083	139173	37729	24064	13665
SRR24558796	Glial	Astro	Astro	Astro	adult	adult	Gyrus	0.786242	0.0199749	0.00667569	Tien_3	282915	259354	163991	95363	23561	15009	8552
SRR24558798	Glial	ODC	ODC	ODC	adult	adult	Gyrus	0.766672	0.0135942	0.00515362	Tien_3	271354	247509	158726	88783	23845	15349	8496
SRR24558800	Glial	ODC	ODC	ODC	adult	adult	Gyrus	0.774323	0.0219998	0.00645329	Tien_3	409874	370106	243901	126205	39768	26914	12854
SRR24558802	Glial	OPC	OPC	OPC	adult	adult	Gyrus	0.757383	0.00916958	0.00617388	Tien_3	484824	448515	294660	153855	36309	23830	12479
SRR24558804	Glial	ODC	ODC	ODC	adult	adult	Gyrus	0.757883	0.0106883	0.00462291	Tien_3	186033	166788	104538	62250	19245	12426	6819
SRR24558806	Glial	ODC	ODC	ODC	adult	adult	Gyrus	0.762523	0.00830957	0.00525989	Tien_3	377170	343813	228805	115008	33357	22084	11273
SRR24558808	Exc	UL	L4-PLCH1	L4-PLCH1	adult	adult	Gyrus	0.778048	0.0621536	0.0133308	Tien_3	387703	359503	250975	108528	28200	20006	8194
SRR24558810	Glial	ODC	ODC	ODC	adult	adult	Gyrus	0.750805	0.0134233	0.00583913	Tien_3	353318	323992	206026	117966	29326	18791	10535
SRR24558812	Glial	ODC	ODC	ODC	adult	adult	Gyrus	0.758843	0.0108868	0.00607994	Tien_3	325825	298881	198022	100859	26944	18041	8903
SRR24558814	NN	NN	MGC-1	MGC-1	adult	adult	Gyrus	0.702389	0.00685962	0.00511589	Tien_3	303993	276513	165234	111279	27480	16442	11038
SRR24558816	Glial	ODC	ODC	ODC	adult	adult	Gyrus	0.762364	0.00994439	0.00571594	Tien_3	463687	423179	276369	146810	40508	26741	13767
SRR24558818	Glial	Astro	Astro	Astro	adult	adult	Gyrus	0.791946	0.0241848	0.00639588	Tien_3	261210	235554	149637	85917	25656	15996	9660
SRR24558819	Inh	MGE	SST	GRIN3A	adult	adult	Gyrus	0.821676	0.0829398	0.0180861	Tien_3	489909	453557	293004	160553	36352	23649	12703
SRR24558820	Glial	ODC	ODC	ODC	adult	adult	Gyrus	0.7358	0.00907432	0.00547908	Tien_3	483729	443321	276629	166692	40408	25535	14873
SRR24558821	NN	NN	VLMC	VLMC	adult	adult	Gyrus	0.712171	0.00806696	0.00505141	Tien_3	495636	455068	285046	170022	40568	25525	15043
SRR24558822	NN	NN	PC	PC	adult	adult	Gyrus	0.73094	0.00802588	0.005706	Tien_3	530444	488864	236644	252220	41580	20055	21525
SRR24558823	Glial	ODC	ODC	ODC	adult	adult	Gyrus	0.746627	0.0105413	0.00545244	Tien_3	537015	491626	315113	176513	45389	29456	15933
SRR24558824	Glial	ODC	ODC	ODC	adult	adult	Gyrus	0.749099	0.0122527	0.00589581	Tien_3	496111	455062	295181	159881	41049	26844	14205
SRR24558825	Glial	ODC	ODC	ODC	adult	adult	Gyrus	0.750693	0.0114968	0.00557885	Tien_3	407971	374119	232725	141394	33852	21169	12683
SRR24558826	Glial	ODC	ODC	ODC	adult	adult	Gyrus	0.747771	0.0102724	0.00535763	Tien_3	500761	457558	298155	159403	43203	28545	14658
SRR24558827	Inh	MGE	SST	GRIN2A	adult	adult	Gyrus	0.805124	0.0597557	0.0128697	Tien_3	458612	421868	284235	137633	36744	25137	11607
SRR24558828	Exc	UL	L1-3-MLLT1	L1-3-MLLT1	adult	adult	Gyrus	0.761308	0.0446052	0.0103929	Tien_3	461239	425084	307125	117959	36155	26696	9459
SRR24558829	Glial	ODC	ODC	ODC	adult	adult	Gyrus	0.760611	0.00904668	0.00543653	Tien_3	461075	422250	270863	151387	38825	25296	13529
SRR24558830	Glial	ODC	ODC	ODC	adult	adult	Gyrus	0.747561	0.0109396	0.00570412	Tien_3	545634	502049	309256	192793	43585	27149	16436
SRR24558831	Glial	ODC	ODC	ODC	adult	adult	Gyrus	0.757896	0.010785	0.00538321	Tien_3	512571	469386	309281	160105	43185	28975	14210
SRR24558832	Glial	Astro	Astro	Astro	adult	adult	Gyrus	0.770516	0.0209563	0.00640684	Tien_3	458900	418680	264889	153791	40220	25784	14436
SRR24558833	Glial	ODC	ODC	ODC	adult	adult	Gyrus	0.760571	0.0095456	0.00537271	Tien_3	517008	471460	302927	168533	45548	29560	15988
SRR24558834	Glial	ODC	ODC	ODC	adult	adult	Gyrus	0.754174	0.0108163	0.00545939	Tien_3	493798	451078	285090	165988	42720	27330	15390
SRR24558835	Glial	ODC	ODC	ODC	adult	adult	Gyrus	0.744334	0.010519	0.00632815	Tien_3	206346	189702	119297	70405	16644	10869	5775
SRR24558836	Glial	ODC	ODC	ODC	adult	adult	Gyrus	0.774352	0.0172249	0.00630823	Tien_3	374306	344117	218630	125487	30189	19367	10822
SRR24558837	Glial	Astro	Astro	Astro	adult	adult	Gyrus	0.77516	0.0172138	0.00569971	Tien_3	349957	317421	209259	108162	32536	22059	10477
SRR24558838	Glial	ODC	ODC	ODC	adult	adult	Gyrus	0.748298	0.00961003	0.00525052	Tien_3	513775	469446	315555	153891	44329	29793	14536
SRR24558839	Glial	ODC	ODC	ODC	adult	adult	Gyrus	0.764347	0.0154592	0.00623318	Tien_3	471414	432932	266466	166466	38482	23944	14538
SRR24558840	Glial	ODC	ODC	ODC	adult	adult	Gyrus	0.746954	0.010185	0.00545178	Tien_3	398937	364053	229294	134759	34884	22324	12560
SRR24558841	NN	NN	MGC-1	MGC-1	adult	adult	Gyrus	0.742333	0.00738354	0.00491915	Tien_3	498953	456036	276351	179685	42917	26093	16824
SRR24558842	Glial	Astro	Astro	Astro	adult	adult	Gyrus	0.772116	0.0268907	0.00730977	Tien_3	429074	395395	219466	175929	33679	18714	14965
SRR24558843	Glial	ODC	ODC	ODC	adult	adult	Gyrus	0.755	0.00875813	0.00526098	Tien_3	338130	310509	197033	113476	27621	17705	9916
SRR24558844	Glial	ODC	ODC	ODC	adult	adult	Gyrus	0.760216	0.0109197	0.00552399	Tien_3	549102	502177	326961	175216	46925	30775	16150
SRR24558845	Inh	CGE	VIP	GRIK3	adult	adult	Gyrus	0.794915	0.0531712	0.0114958	Tien_3	267270	245130	169494	75636	22140	15520	6620
SRR24558846	Glial	ODC	ODC	ODC	adult	adult	Gyrus	0.736105	0.0099821	0.00549089	Tien_3	421916	387154	246061	141093	34762	22293	12469
SRR24558847	Exc	UL	L4-RORB	L4-RORB	adult	adult	Gyrus	0.772457	0.0478013	0.00971293	Tien_3	446613	409018	275375	133643	37595	25703	11892
SRR24558848	Glial	ODC	ODC	ODC	adult	adult	Gyrus	0.760412	0.0109149	0.00601315	Tien_3	419878	385972	251992	133980	33906	22181	11725
SRR24558849	Glial	Astro	Astro	Astro	adult	adult	Gyrus	0.764038	0.0220376	0.00725773	Tien_3	405615	373187	217019	156168	32428	19142	13286
SRR24558850	Glial	ODC	ODC	ODC	adult	adult	Gyrus	0.750745	0.0122272	0.00520233	Tien_3	99578	87561	56625	30936	12017	8141	3876
SRR24558851	Inh	CGE	VIP	VIP-CHST18	adult	adult	Gyrus	0.813779	0.0937732	0.0232026	Tien_3	450085	415677	246091	169586	34408	20601	13807
SRR24558852	Glial	ODC	ODC	ODC	adult	adult	Gyrus	0.753996	0.00938873	0.00534694	Tien_3	394169	358006	227187	130819	36163	23405	12758
SRR24558853	Exc	UL	L1-3-SLC17A6	L1-3-SLC17A6	adult	adult	Gyrus	0.776888	0.0491164	0.0108153	Tien_3	327130	300860	212003	88857	26270	18790	7480
SRR24558854	Exc	UL	L4-6-LRRK1	L4-6-LRRK1	adult	adult	Gyrus	0.802073	0.0761503	0.0160499	Tien_3	367713	338955	231727	107228	28758	20181	8577
SRR24558855	Glial	ODC	ODC	ODC	adult	adult	Gyrus	0.746405	0.0106283	0.00562817	Tien_3	399007	366551	229724	136827	32456	20591	11865
SRR24558856	Inh	MGE	PVALB	KLHL29	adult	adult	Gyrus	0.813649	0.0797232	0.0160437	Tien_3	394191	360457	259975	100482	33734	24731	9003
SRR24558857	Glial	ODC	ODC	ODC	adult	adult	Gyrus	0.763864	0.0084499	0.00532096	Tien_3	473481	434231	279594	154637	39250	25380	13870
SRR24558858	Glial	ODC	ODC	ODC	adult	adult	Gyrus	0.757151	0.00957927	0.00566013	Tien_3	530464	487176	334422	152754	43288	30034	13254
SRR24558859	NN	NN	PC	PC	adult	adult	Gyrus	0.73646	0.00817978	0.00571229	Tien_3	379337	347376	231668	115708	31961	21230	10731
SRR24558860	Glial	ODC	ODC	ODC	adult	adult	Gyrus	0.751536	0.01087	0.00545975	Tien_3	419381	383567	253323	130244	35814	23979	11835
SRR24558861	Glial	ODC	ODC	ODC	adult	adult	Gyrus	0.755584	0.00832669	0.0050098	Tien_3	407913	371689	245015	126674	36224	24013	12211
SRR24558862	Glial	ODC	ODC	ODC	adult	adult	Gyrus	0.768878	0.00922404	0.00579194	Tien_3	476128	438705	278810	159895	37423	24022	13401
SRR24558863	Exc	UL	L6-IT-NTNG2	L6-IT-NTNG2	adult	adult	Gyrus	0.780461	0.0731296	0.0151385	Tien_3	194109	173531	124467	49064	20578	15565	5013
SRR24558864	NN	NN	MGC-1	MGC-1	adult	adult	Gyrus	0.709417	0.00690862	0.00489228	Tien_3	506250	463378	272607	190771	42872	25422	17450
SRR24558865	Glial	ODC	ODC	ODC	adult	adult	Gyrus	0.743689	0.0101415	0.00559557	Tien_3	384410	350724	242440	108284	33686	23894	9792
SRR24558866	Glial	ODC	ODC	ODC	adult	adult	Gyrus	0.758804	0.0103084	0.00560025	Tien_3	428511	392867	250284	142583	35644	23132	12512
SRR24558867	NN	NN	EC	EC	adult	adult	Gyrus	0.751286	0.00947385	0.00479698	Tien_3	261529	229687	140465	89222	31842	20022	11820
SRR24558868	Glial	ODC	ODC	ODC	adult	adult	Gyrus	0.748283	0.0118455	0.00598841	Tien_3	475642	434698	294782	139916	40944	27991	12953
SRR24558869	Glial	ODC	ODC	ODC	adult	adult	Gyrus	0.756966	0.0140475	0.0063618	Tien_3	459490	422293	257391	164902	37197	22856	14341
SRR24558870	Glial	ODC	ODC	ODC	adult	adult	Gyrus	0.739965	0.00938857	0.00495345	Tien_3	277088	251853	160086	91767	25235	16363	8872
SRR24558871	Glial	Astro	Astro	Astro	adult	adult	Gyrus	0.783569	0.0173882	0.00681353	Tien_3	410317	372615	241158	131457	37702	24838	12864
SRR24558872	Glial	ODC	ODC	ODC	adult	adult	Gyrus	0.760826	0.00918599	0.00494883	Tien_3	473873	431130	269642	161488	42743	26572	16171
SRR24558873	Glial	Astro	Astro	Astro	adult	adult	Gyrus	0.777894	0.017119	0.00633394	Tien_3	401313	364552	240550	124002	36761	24774	11987
SRR24558874	Glial	ODC	ODC	ODC	adult	adult	Gyrus	0.755349	0.0102887	0.00576478	Tien_3	584264	538011	334028	203983	46253	28735	17518
SRR24558875	Inh	MGE	PVALB	KLHL29	adult	adult	Gyrus	0.811088	0.0685242	0.0144399	Tien_3	343101	317449	220791	96658	25652	17968	7684
SRR24558876	Glial	Astro	Astro	Astro	adult	adult	Gyrus	0.77763	0.0156407	0.0064652	Tien_3	374813	346073	220876	125197	28740	18601	10139
SRR24558877	Glial	Astro	Astro	Astro	adult	adult	Gyrus	0.77901	0.0202638	0.0067902	Tien_3	394376	361605	222272	139333	32771	20361	12410
SRR24558878	NN	NN	MGC-1	MGC-1	adult	adult	Gyrus	0.723958	0.00837409	0.00565663	Tien_3	492677	450538	271965	178573	42139	25674	16465
SRR24558879	NN	NN	VLMC	VLMC	adult	adult	Gyrus	0.747612	0.0128755	0.00621548	Tien_3	438058	403071	238868	164203	34987	20832	14155
SRR24558880	Glial	ODC	ODC	ODC	adult	adult	Gyrus	0.745407	0.00928171	0.00482612	Tien_3	354334	324737	212178	112559	29597	19485	10112
SRR24558881	Glial	ODC	ODC	ODC	adult	adult	Gyrus	0.757501	0.0104333	0.00562893	Tien_3	450266	412510	248271	164239	37756	22844	14912
SRR24558882	Inh	MGE	SST	GRIN2A	adult	adult	Gyrus	0.803306	0.0390636	0.00890333	Tien_3	438111	400821	248060	152761	37290	23199	14091
SRR24558883	Glial	ODC	ODC	ODC	adult	adult	Gyrus	0.775458	0.0212905	0.00695843	Tien_3	445105	409011	267537	141474	36094	23782	12312
SRR24558884	NN	NN	EC	EC	adult	adult	Gyrus	0.748534	0.00795047	0.00522517	Tien_3	714491	651537	401488	250049	62954	39073	23881
SRR24558885	Glial	ODC	ODC	ODC	adult	adult	Gyrus	0.744261	0.0117083	0.00567197	Tien_3	461554	424315	263886	160429	37239	23495	13744
SRR24558886	Glial	ODC	ODC	ODC	adult	adult	Gyrus	0.753753	0.013165	0.00684807	Tien_3	491170	449415	278842	170573	41755	26327	15428
SRR24558887	Glial	ODC	ODC	ODC	adult	adult	Gyrus	0.751684	0.00965332	0.00541414	Tien_3	492726	447339	283257	164082	45387	28903	16484
SRR24558888	NN	NN	MGC-1	MGC-1	adult	adult	Gyrus	0.735836	0.0073195	0.00554152	Tien_3	469998	431222	266836	164386	38776	24188	14588
SRR24558889	Inh	CGE	VIP	GRIK3	adult	adult	Gyrus	0.795072	0.0443939	0.00976022	Tien_3	472491	433436	296348	137088	39055	26997	12058
SRR24558890	Exc	DL/ENT	TCF4	TCF4	adult	adult	Gyrus	0.783921	0.0552185	0.0122035	Tien_3	500890	461516	319019	142497	39374	27727	11647
SRR24558891	Glial	ODC	ODC	ODC	adult	adult	Gyrus	0.746583	0.0134246	0.00618377	Tien_3	416754	379488	238575	140913	37266	23761	13505
SRR24558892	Glial	Astro	Astro	Astro	adult	adult	Gyrus	0.773698	0.0224412	0.00582645	Tien_3	295807	260571	165043	95528	35236	22862	12374
SRR24558893	Glial	ODC	ODC	ODC	adult	adult	Gyrus	0.732087	0.0119028	0.00561381	Tien_3	221265	205404	134783	70621	15861	10427	5434
SRR24558894	Glial	Astro	Astro	Astro	adult	adult	Gyrus	0.78229	0.0278457	0.00888956	Tien_3	524230	482141	291359	190782	42089	25706	16383
SRR24558895	Exc	DL/ENT	TCF4	TCF4	adult	adult	Gyrus	0.782977	0.0558362	0.0125668	Tien_3	562584	518362	367529	150833	44222	32226	11996
SRR24558897	Glial	Astro	Astro	Astro	adult	adult	Gyrus	0.765236	0.0153955	0.00541671	Tien_3	325616	289931	191643	98288	35685	24233	11452
SRR24558899	Glial	ODC	ODC	ODC	adult	adult	Gyrus	0.757584	0.0116452	0.00556297	Tien_3	457259	418309	261261	157048	38950	24740	14210
SRR24558900	NN	NN	VLMC	VLMC	adult	adult	Gyrus	0.756249	0.00826819	0.00565459	Tien_3	384985	351435	194281	157154	33550	18889	14661
SRR24558901	Glial	ODC	ODC	ODC	adult	adult	Gyrus	0.755156	0.0104679	0.00540626	Tien_3	457200	415907	273857	142050	41293	27572	13721
SRR24558902	NN	NN	MGC-1	MGC-1	adult	adult	Gyrus	0.718215	0.0068383	0.00517725	Tien_3	414660	379574	241580	137994	35086	22342	12744
SRR24558903	Exc	UL	L4-5-TOX	L4-5-TOX	adult	adult	Gyrus	0.794507	0.0762771	0.016706	Tien_3	368612	340083	233536	106547	28529	19832	8697
SRR24558904	NN	NN	MGC-1	MGC-1	adult	adult	Gyrus	0.705197	0.00814001	0.00582128	Tien_3	479959	439302	251521	187781	40657	23509	17148
SRR24558905	Glial	ODC	ODC	ODC	adult	adult	Gyrus	0.75443	0.0100472	0.00582483	Tien_3	490485	449468	302192	147276	41017	27703	13314
SRR24558906	Exc	UL	L4-6-LRRK1	L4-6-LRRK1	adult	adult	Gyrus	0.790065	0.0751419	0.0159565	Tien_3	293737	272036	191205	80831	21701	15436	6265
SRR24558907	Glial	ODC	ODC	ODC	adult	adult	Gyrus	0.752864	0.00942476	0.00536946	Tien_3	386248	352349	233956	118393	33899	22941	10958
SRR24558908	Glial	ODC	ODC	ODC	adult	adult	Gyrus	0.75196	0.0109847	0.0054479	Tien_3	519364	476924	304281	172643	42440	27827	14613
SRR24558909	Glial	ODC	ODC	ODC	adult	adult	Gyrus	0.748583	0.0105188	0.00621106	Tien_3	289187	261477	168237	93240	27710	18343	9367
SRR24558910	Exc	UL	L1-3-MLLT1	L1-3-MLLT1	adult	adult	Gyrus	0.734654	0.0371177	0.00793789	Tien_3	171421	157713	106393	51320	13708	9444	4264
SRR24558911	Glial	ODC	ODC	ODC	adult	adult	Gyrus	0.786586	0.00914037	0.0054167	Tien_3	90021	79464	53834	25630	10557	7187	3370
SRR24558912	Glial	OPC	OPC	OPC	adult	adult	Gyrus	0.761642	0.00856557	0.00548684	Tien_3	481188	440728	286225	154503	40460	26662	13798
SRR24558913	Inh	MGE	SST	GRIN2A	adult	adult	Gyrus	0.801319	0.0351578	0.00848625	Tien_3	468078	428571	262027	166544	39507	24529	14978
SRR24558914	Glial	ODC	ODC	ODC	adult	adult	Gyrus	0.759362	0.008988	0.00533195	Tien_3	238881	216910	138791	78119	21971	14363	7608
SRR24558915	NN	NN	PC	PC	adult	adult	Gyrus	0.722024	0.00889881	0.00582397	Tien_3	386611	355234	219144	136090	31377	19483	11894
SRR24558916	Glial	ODC	ODC	ODC	adult	adult	Gyrus	0.744599	0.0104141	0.00563625	Tien_3	414214	380045	243352	136693	34169	21914	12255
SRR24558918	Exc	UL	L4-RORB	L4-RORB	adult	adult	Gyrus	0.79397	0.0565875	0.0117935	Tien_3	238658	217593	147493	70100	21065	14526	6539
SRR24558919	Glial	ODC	ODC	ODC	adult	adult	Gyrus	0.749666	0.0100596	0.00557619	Tien_3	405221	366996	210323	156673	38225	22236	15989
SRR24558920	Exc	UL	L4-RORB	L4-RORB	adult	adult	Gyrus	0.772848	0.0523183	0.0111677	Tien_3	437310	401507	267330	134177	35803	24592	11211
SRR24558921	Glial	Astro	Astro	Astro	adult	adult	Gyrus	0.777652	0.01721	0.00610989	Tien_3	324069	296134	188778	107356	27935	18257	9678
SRR24558922	Glial	ODC	ODC	ODC	adult	adult	Gyrus	0.75425	0.00936684	0.00501279	Tien_3	471570	427168	265021	162147	44402	27797	16605
SRR24558923	Glial	ODC	ODC	ODC	adult	adult	Gyrus	0.765334	0.0109181	0.00555648	Tien_3	467324	428520	271262	157258	38804	24836	13968
SRR24558924	Exc	UL	L4-6-LRRK1	L4-6-LRRK1	adult	adult	Gyrus	0.808425	0.088225	0.0196356	Tien_3	358393	331042	213533	117509	27351	17705	9646
SRR24558925	Glial	ODC	ODC	ODC	adult	adult	Gyrus	0.754035	0.00974379	0.00525972	Tien_3	341749	310405	186438	123967	31344	18936	12408
SRR24558926	Glial	ODC	ODC	ODC	adult	adult	Gyrus	0.754063	0.0123924	0.00594262	Tien_3	278494	254240	159858	94382	24254	15298	8956
SRR24558927	NN	NN	MGC-1	MGC-1	adult	adult	Gyrus	0.747251	0.00703968	0.00498494	Tien_3	416829	380265	240574	139691	36564	23230	13334
SRR24558928	Glial	ODC	ODC	ODC	adult	adult	Gyrus	0.759994	0.0111315	0.00597143	Tien_3	251701	230976	138936	92040	20725	12615	8110
SRR24558929	Exc	UL	L6-IT-NTNG2	L6-IT-NTNG2	adult	adult	Gyrus	0.78428	0.0461805	0.00998761	Tien_3	325437	299199	173697	125502	26238	15673	10565
SRR24558930	NN	NN	EC	EC	adult	adult	Gyrus	0.736704	0.00813385	0.00424767	Tien_3	209802	181439	106037	75402	28363	17196	11167
SRR24558931	Glial	ODC	ODC	ODC	adult	adult	Gyrus	0.756	0.0102458	0.0058884	Tien_3	331565	303376	196543	106833	28189	18474	9715
SRR24558932	Glial	ODC	ODC	ODC	adult	adult	Gyrus	0.795289	0.0107828	0.00481546	Tien_3	78691	66058	41312	24746	12633	8322	4311
SRR24558933	Glial	ODC	ODC	ODC	adult	adult	Gyrus	0.756289	0.0113436	0.00595001	Tien_3	413940	377406	246049	131357	36534	23901	12633
SRR24558934	Glial	ODC	ODC	ODC	adult	adult	Gyrus	0.752156	0.0109756	0.00567181	Tien_3	398722	366843	243388	123455	31879	21558	10321
SRR24558935	Exc	UL	L4-RORB	L4-RORB	adult	adult	Gyrus	0.792158	0.0605461	0.0119595	Tien_3	242733	215691	142682	73009	27042	18595	8447
SRR24558936	Glial	ODC	ODC	ODC	adult	adult	Gyrus	0.750798	0.0132119	0.00588828	Tien_3	426107	390781	257798	132983	35326	23253	12073
SRR24558937	Glial	ODC	ODC	ODC	adult	adult	Gyrus	0.792031	0.0170817	0.0096602	Tien_3	82409	76657	48771	27886	5752	3610	2142
SRR24558938	Glial	ODC	ODC	ODC	adult	adult	Gyrus	0.746753	0.00968941	0.00584244	Tien_3	324661	298571	184647	113924	26090	16200	9890
SRR24558939	Glial	ODC	ODC	ODC	adult	adult	Gyrus	0.738399	0.00863081	0.00444625	Tien_3	209473	185029	120555	64474	24444	16208	8236
SRR24558940	Glial	ODC	ODC	ODC	adult	adult	Gyrus	0.764516	0.0116461	0.00614389	Tien_3	339648	312982	201519	111463	26666	17273	9393
SRR24558941	Glial	Astro	Astro	Astro	adult	adult	Gyrus	0.776766	0.0227927	0.00678595	Tien_3	247062	225830	137752	88078	21232	13219	8013
SRR24558942	Glial	ODC	ODC	ODC	adult	adult	Gyrus	0.776094	0.0100361	0.00518195	Tien_3	353484	326909	187957	138952	26575	15482	11093
SRR24558943	Glial	ODC	ODC	ODC	adult	adult	Gyrus	0.752457	0.00905613	0.00543296	Tien_3	375112	344145	228303	115842	30967	20744	10223
SRR24558944	Exc	UL	L4-RORB	L4-RORB	adult	adult	Gyrus	0.784314	0.054181	0.0118045	Tien_3	254517	234885	159314	75571	19632	13436	6196
SRR24558945	Glial	ODC	ODC	ODC	adult	adult	Gyrus	0.75593	0.00783441	0.00440407	Tien_3	274916	243208	159008	84200	31708	20867	10841
SRR24558946	Glial	ODC	ODC	ODC	adult	adult	Gyrus	0.770889	0.0150951	0.00538097	Tien_3	293506	257786	162859	94927	35720	22981	12739
SRR24558947	Glial	ODC	ODC	ODC	adult	adult	Gyrus	0.76376	0.00918882	0.00536082	Tien_3	380750	349936	223056	126880	30814	19717	11097
SRR24558948	NN	NN	MGC-2	MGC-2	adult	adult	Gyrus	0.753792	0.00695467	0.00534955	Tien_3	318685	292912	146008	146904	25773	13075	12698
SRR24558949	Glial	OPC	OPC	OPC	adult	adult	Gyrus	0.752035	0.00773829	0.00527637	Tien_3	365313	334230	214395	119835	31083	20258	10825
SRR24558950	Exc	UL	L4-6-LRRK1	L4-6-LRRK1	adult	adult	Gyrus	0.784144	0.0942963	0.0223557	Tien_3	239776	222312	145237	77075	17464	11890	5574
SRR24558951	Glial	ODC	ODC	ODC	adult	adult	Gyrus	0.763985	0.00979881	0.00562737	Tien_3	376962	347501	232105	115396	29461	19791	9670
SRR24558952	Glial	ODC	ODC	ODC	adult	adult	Gyrus	0.752375	0.0109768	0.00536417	Tien_3	339156	312008	200349	111659	27148	17492	9656
SRR24558953	Inh	MGE	SST	TAC3	adult	adult	Gyrus	0.817223	0.067209	0.014679	Tien_3	377066	348850	220802	128048	28216	17991	10225
SRR24558954	Glial	ODC	ODC	ODC	adult	adult	Gyrus	0.753083	0.0104645	0.00557423	Tien_3	301011	275893	175142	100751	25118	16112	9006
SRR24558955	Glial	ODC	ODC	ODC	adult	adult	Gyrus	0.766082	0.0101985	0.00501413	Tien_3	343543	313764	200782	112982	29779	19197	10582
SRR24558956	Glial	ODC	ODC	ODC	adult	adult	Gyrus	0.757968	0.00923942	0.00443003	Tien_3	288452	259109	163811	95298	29343	19018	10325
SRR24558957	Glial	Astro	Astro	Astro	adult	adult	Gyrus	0.77136	0.0187014	0.00557053	Tien_3	258709	234792	150944	83848	23917	15356	8561
SRR24558958	Glial	ODC	ODC	ODC	adult	adult	Gyrus	0.75598	0.0117753	0.00577716	Tien_3	354095	325603	217978	107625	28492	19412	9080
SRR24558959	Inh	MGE	PVALB	CUX2	adult	adult	Gyrus	0.804132	0.051994	0.0103014	Tien_3	211869	187376	125626	61750	24493	17268	7225
SRR24558960	Glial	Astro	Astro	Astro	adult	adult	Gyrus	0.780809	0.0245397	0.00718691	Tien_3	307886	282949	176555	106394	24937	15556	9381
SRR24558961	NN	NN	VLMC	VLMC	adult	adult	Gyrus	0.762117	0.0108063	0.00594295	Tien_3	288537	264625	167452	97173	23912	15114	8798
SRR24558962	Glial	ODC	ODC	ODC	adult	adult	Gyrus	0.75829	0.0110594	0.00575801	Tien_3	344931	316059	208384	107675	28872	19350	9522
SRR24558963	Glial	ODC	ODC	ODC	adult	adult	Gyrus	0.737472	0.00924952	0.00531174	Tien_3	303643	278003	178453	99550	25640	16585	9055
SRR24558964	Glial	ODC	ODC	ODC	adult	adult	Gyrus	0.760271	0.00828474	0.00530374	Tien_3	255205	234409	146840	87569	20796	13092	7704
SRR24558965	Glial	Astro	Astro	Astro	adult	adult	Gyrus	0.775283	0.0159527	0.00585975	Tien_3	174690	160228	102193	58035	14462	9687	4775
SRR24558966	Glial	ODC	ODC	ODC	adult	adult	Gyrus	0.761072	0.0124101	0.00600239	Tien_3	354561	326279	225040	101239	28282	19775	8507
SRR24558967	Glial	ODC	ODC	ODC	adult	adult	Gyrus	0.753855	0.0102234	0.00484237	Tien_3	274725	249691	165501	84190	25034	16672	8362
SRR24558968	NN	NN	PC	PC	adult	adult	Gyrus	0.727056	0.00729589	0.00504041	Tien_3	362005	332182	223003	109179	29823	20047	9776
SRR24558969	Inh	MGE	SST	TAC3	adult	adult	Gyrus	0.815877	0.0794693	0.0163054	Tien_3	254650	234721	154280	80441	19929	13238	6691
SRR24558970	Glial	OPC	OPC	OPC	adult	adult	Gyrus	0.756036	0.00750999	0.00539899	Tien_3	373110	341889	222391	119498	31221	20362	10859
SRR24558971	NN	NN	EC	EC	adult	adult	Gyrus	0.746961	0.00958239	0.00542878	Tien_3	336692	309312	181999	127313	27380	16216	11164
SRR24558972	Glial	ODC	ODC	ODC	adult	adult	Gyrus	0.747148	0.0120641	0.00543916	Tien_3	354804	324902	216441	108461	29902	19961	9941
SRR24558973	Inh	CGE	VIP	VIP-CHST18	adult	adult	Gyrus	0.820647	0.0704062	0.0153791	Tien_3	309330	284632	167919	116713	24698	14655	10043
SRR24558974	Glial	ODC	ODC	ODC	adult	adult	Gyrus	0.760795	0.0148783	0.00633782	Tien_3	344356	318429	205456	112973	25927	16877	9050
SRR24558975	NN	NN	MGC-2	MGC-2	adult	adult	Gyrus	0.757885	0.00669638	0.00490736	Tien_3	321060	292716	177364	115352	28344	17290	11054
SRR24558976	Glial	ODC	ODC	ODC	adult	adult	Gyrus	0.756729	0.0103234	0.00541288	Tien_3	349354	320182	218915	101267	29172	20323	8849
SRR24558977	Glial	ODC	ODC	ODC	adult	adult	Gyrus	0.751224	0.00930314	0.00535345	Tien_3	352399	323664	168682	154982	28735	15211	13524
SRR24558978	Glial	ODC	ODC	ODC	adult	adult	Gyrus	0.759836	0.01511	0.00571217	Tien_3	335556	304821	194193	110628	30735	19699	11036
SRR24558979	Inh	CGE	KCNJ1	KCNJ2-KCNJ1	adult	adult	Gyrus	0.80926	0.0397688	0.00857283	Tien_3	279989	253926	152581	101345	26063	15813	10250
SRR24558980	Glial	ODC	ODC	ODC	adult	adult	Gyrus	0.752136	0.00827932	0.0048013	Tien_3	345558	315794	206412	109382	29764	19609	10155
SRR24558981	NN	NN	EC	EC	adult	adult	Gyrus	0.728315	0.00759976	0.00540385	Tien_3	205837	189685	121316	68369	16152	10292	5860
SRR24558982	Glial	ODC	ODC	ODC	adult	adult	Gyrus	0.764145	0.0115444	0.00567888	Tien_3	304628	278809	188513	90296	25819	17590	8229
SRR24558983	Glial	ODC	ODC	ODC	adult	adult	Gyrus	0.776364	0.0152411	0.00621933	Tien_3	324596	298193	185604	112589	26403	16747	9656
SRR24558984	Inh	CGE	VIP	GRIK3	adult	adult	Gyrus	0.795041	0.028788	0.00666443	Tien_3	138070	121047	76737	44310	17023	11190	5833
SRR24558985	NN	NN	EC	EC	adult	adult	Gyrus	0.73812	0.0100974	0.00586031	Tien_3	287797	263523	176126	87397	24274	16496	7778
SRR24558986	Inh	MGE	PVALB	KLHL29	adult	adult	Gyrus	0.826516	0.0765471	0.0160661	Tien_3	306076	282263	180941	101322	23813	15322	8491
SRR24558987	Glial	OPC	OPC	OPC	adult	adult	Gyrus	0.76402	0.00685164	0.00488482	Tien_3	351867	321856	200496	121360	30011	18683	11328
SRR24558988	NN	NN	EC	EC	adult	adult	Gyrus	0.739689	0.00756038	0.0054404	Tien_3	248637	229017	142645	86372	19620	12368	7252
SRR24558989	Glial	ODC	ODC	ODC	adult	adult	Gyrus	0.745854	0.0106686	0.00591955	Tien_3	250823	230829	143644	87185	19994	12713	7281
SRR24558990	Glial	ODC	ODC	ODC	adult	adult	Gyrus	0.739451	0.00908403	0.00441015	Tien_3	232423	211662	137572	74090	20761	13660	7101
SRR24558991	NN	NN	MGC-1	MGC-1	adult	adult	Gyrus	0.693488	0.00725745	0.00515087	Tien_3	228814	209720	128130	81590	19094	11850	7244
SRR24558992	Glial	ODC	ODC	ODC	adult	adult	Gyrus	0.768198	0.030211	0.00845195	Tien_3	617673	565553	377210	188343	52120	35265	16855
SRR24558993	Exc	UL	L1-3-CUX2	L1-3-CUX2	adult	adult	Gyrus	0.774108	0.0465917	0.00997703	Tien_3	274867	252939	168473	84466	21928	14930	6998
SRR24558994	Inh	MGE	SST	PTPRU	adult	adult	Gyrus	0.832551	0.0741204	0.0150281	Tien_3	96658	82595	49996	32599	14063	8835	5228
SRR24558995	Glial	ODC	ODC	ODC	adult	adult	Gyrus	0.77363	0.0155701	0.00619815	Tien_3	299630	274675	168689	105986	24955	15478	9477
SRR24558996	Glial	ODC	ODC	ODC	adult	adult	Gyrus	0.752064	0.0078363	0.00421046	Tien_3	241995	211915	138839	73076	30080	20046	10034
SRR24558997	Glial	Astro	Astro	Astro	adult	adult	Gyrus	0.776427	0.0183445	0.00675555	Tien_3	313452	288518	190554	97964	24934	16733	8201
SRR24558998	Inh	CGE	VIP	GRIK3	adult	adult	Gyrus	0.796743	0.0461778	0.0109345	Tien_3	348376	321602	210726	110876	26774	17863	8911
SRR24558999	Glial	ODC	ODC	ODC	adult	adult	Gyrus	0.755517	0.0109248	0.0058307	Tien_3	383295	351625	216225	135400	31670	19583	12087
SRR24559000	NN	NN	MGC-1	MGC-1	adult	adult	Gyrus	0.698147	0.0077227	0.00563835	Tien_3	342015	313551	194328	119223	28464	17688	10776
SRR24559001	Glial	Astro	Astro	Astro	adult	adult	Gyrus	0.775816	0.0190137	0.00654073	Tien_3	409164	374464	225523	148941	34700	21025	13675
SRR24559002	Glial	ODC	ODC	ODC	adult	adult	Gyrus	0.746314	0.00958347	0.00600379	Tien_3	386628	354013	225233	128780	32615	20978	11637
SRR24559003	Glial	ODC	ODC	ODC	adult	adult	Gyrus	0.758927	0.00986645	0.00577433	Tien_3	396801	363030	248397	114633	33771	23412	10359
SRR24559004	Glial	ODC	ODC	ODC	adult	adult	Gyrus	0.768672	0.0102446	0.0056438	Tien_3	304967	278295	182071	96224	26672	17659	9013
SRR24559005	Glial	ODC	ODC	ODC	adult	adult	Gyrus	0.754219	0.0140585	0.00652691	Tien_3	290520	267068	167202	99866	23452	14856	8596
SRR24559006	Glial	ODC	ODC	ODC	adult	adult	Gyrus	0.762241	0.0126013	0.00587757	Tien_3	377249	345824	233736	112088	31425	21580	9845
SRR24559007	Glial	ODC	ODC	ODC	adult	adult	Gyrus	0.753056	0.0100172	0.00546399	Tien_3	438602	402749	267484	135265	35853	23934	11919
SRR24559008	Glial	ODC	ODC	ODC	adult	adult	Gyrus	0.75729	0.0108843	0.00514118	Tien_3	190799	166836	107744	59092	23963	16061	7902
SRR24559009	Glial	ODC	ODC	ODC	adult	adult	Gyrus	0.755667	0.0155768	0.00591189	Tien_3	275297	252487	157699	94788	22810	14521	8289
SRR24559010	Glial	ODC	ODC	ODC	adult	adult	Gyrus	0.742993	0.00959381	0.00545452	Tien_3	378202	345796	224336	121460	32406	21401	11005
SRR24559011	Glial	ODC	ODC	ODC	adult	adult	Gyrus	0.760216	0.0105856	0.00504114	Tien_3	484945	436650	284740	151910	48295	32155	16140
SRR24559012	Glial	ODC	ODC	ODC	adult	adult	Gyrus	0.743979	0.011452	0.00596811	Tien_3	302188	278283	178539	99744	23905	15393	8512
SRR24559013	Glial	ODC	ODC	ODC	adult	adult	Gyrus	0.757716	0.01199	0.00499403	Tien_3	267827	240535	145065	95470	27292	16948	10344
SRR24559014	Exc	UL	L4-RORB	L4-RORB	adult	adult	Gyrus	0.779202	0.0518735	0.0108101	Tien_3	370878	342801	221767	121034	28077	18369	9708
SRR24559015	Glial	ODC	ODC	ODC	adult	adult	Gyrus	0.758764	0.0141395	0.00620373	Tien_3	243689	223797	148922	74875	19892	13509	6383
SRR24559016	Glial	ODC	ODC	ODC	adult	adult	Gyrus	0.766078	0.0102517	0.00599346	Tien_3	282041	259445	171834	87611	22596	14999	7597
SRR24559017	Glial	Astro	Astro	Astro	adult	adult	Gyrus	0.779705	0.0240718	0.00757361	Tien_3	282741	261036	160769	100267	21705	13558	8147
SRR24559018	Glial	ODC	ODC	ODC	adult	adult	Gyrus	0.751044	0.00915457	0.00440341	Tien_3	302508	266524	169239	97285	35984	23531	12453
SRR24559019	NN	NN	VLMC	VLMC	adult	adult	Gyrus	0.759693	0.0094844	0.0055171	Tien_3	418535	384032	243282	140750	34503	21842	12661
SRR24559020	Glial	ODC	ODC	ODC	adult	adult	Gyrus	0.752273	0.0111626	0.00568262	Tien_3	435770	402569	256438	146131	33201	21318	11883
SRR24559021	Glial	ODC	ODC	ODC	adult	adult	Gyrus	0.746389	0.0096621	0.00542835	Tien_3	398534	366291	235408	130883	32243	20646	11597
SRR24559022	Exc	UL	L1-3-CUX2	L1-3-CUX2	adult	adult	Gyrus	0.769039	0.0463349	0.00990875	Tien_3	405950	373289	247505	125784	32661	21740	10921
SRR24559023	Glial	Astro	Astro	Astro	adult	adult	Gyrus	0.774904	0.0168817	0.00650917	Tien_3	401445	369020	236328	132692	32425	21080	11345
SRR24559024	Glial	OPC	OPC	OPC	adult	adult	Gyrus	0.732034	0.0072128	0.00530113	Tien_3	298804	271252	154285	116967	27552	16013	11539
SRR24559025	Glial	ODC	ODC	ODC	adult	adult	Gyrus	0.752958	0.0100937	0.00538086	Tien_3	332709	305053	205206	99847	27656	18851	8805
SRR24559026	Glial	ODC	ODC	ODC	adult	adult	Gyrus	0.752684	0.00923038	0.0043645	Tien_3	227481	196982	125096	71886	30499	20027	10472
SRR24559027	Exc	UL	L1-3-MLLT1	L1-3-MLLT1	adult	adult	Gyrus	0.758488	0.0411804	0.00923479	Tien_3	428205	393875	271686	122189	34330	24086	10244
SRR24559028	Glial	ODC	ODC	ODC	adult	adult	Gyrus	0.74727	0.0114173	0.00612364	Tien_3	327379	300314	193339	106975	27065	17455	9610
SRR24559029	Glial	ODC	ODC	ODC	adult	adult	Gyrus	0.772286	0.0142594	0.0060275	Tien_3	280188	256865	169818	87047	23323	15546	7777
SRR24559030	NN	NN	EC	EC	adult	adult	Gyrus	0.711079	0.0108362	0.00575974	Tien_3	220283	205306	142728	62578	14977	10351	4626
SRR24559031	Glial	Astro	Astro	Astro	adult	adult	Gyrus	0.778572	0.0186849	0.00670944	Tien_3	422087	389043	248275	140768	33044	20836	12208
SRR24559032	Glial	ODC	ODC	ODC	adult	adult	Gyrus	0.76836	0.0148804	0.0062832	Tien_3	343645	316387	195793	120594	27258	17166	10092
SRR24559033	Glial	ODC	ODC	ODC	adult	adult	Gyrus	0.769383	0.013928	0.00611937	Tien_3	429839	394848	252517	142331	34991	22493	12498
SRR24559034	Glial	ODC	ODC	ODC	adult	adult	Gyrus	0.765643	0.0124095	0.00588314	Tien_3	448793	413987	265132	148855	34806	22684	12122
SRR24559035	Exc	UL	L4-RORB	L4-RORB	adult	adult	Gyrus	0.785715	0.0560349	0.0123767	Tien_3	221843	205082	134407	70675	16761	11160	5601
SRR24559036	Glial	ODC	ODC	ODC	adult	adult	Gyrus	0.762195	0.0120859	0.00606681	Tien_3	212208	195944	123187	72757	16264	10135	6129
SRR24559037	Glial	ODC	ODC	ODC	adult	adult	Gyrus	0.77779	0.0193597	0.00592375	Tien_3	222667	197096	122409	74687	25571	16340	9231
SRR24559038	Glial	ODC	ODC	ODC	adult	adult	Gyrus	0.751613	0.0109782	0.00579324	Tien_3	401280	367229	251036	116193	34051	23735	10316
SRR24559039	Glial	ODC	ODC	ODC	adult	adult	Gyrus	0.763342	0.00988134	0.00584979	Tien_3	230836	212992	138550	74442	17844	11683	6161
SRR24559040	Glial	ODC	ODC	ODC	adult	adult	Gyrus	0.754034	0.0115621	0.00562265	Tien_3	137920	126920	78661	48259	11000	6900	4100
SRR24559041	Glial	ODC	ODC	ODC	adult	adult	Gyrus	0.74261	0.00979139	0.0054828	Tien_3	262399	241511	160249	81262	20888	14070	6818
SRR24559042	Glial	ODC	ODC	ODC	adult	adult	Gyrus	0.761888	0.0147392	0.00580782	Tien_3	359601	328905	205455	123450	30696	19057	11639
SRR24559043	Glial	Astro	Astro	Astro	adult	adult	Gyrus	0.772082	0.0254417	0.00769144	Tien_3	371071	340902	210861	130041	30169	18999	11170
SRR24559044	Glial	Astro	Astro	Astro	adult	adult	Gyrus	0.774706	0.0175169	0.00613077	Tien_3	331067	300351	195599	104752	30716	20546	10170
SRR24559045	Glial	ODC	ODC	ODC	adult	adult	Gyrus	0.733545	0.00992783	0.00452243	Tien_3	172063	155669	102442	53227	16394	10908	5486
SRR24559046	Glial	Astro	Astro	Astro	adult	adult	Gyrus	0.77639	0.0201787	0.00685644	Tien_3	342636	314774	209346	105428	27862	18914	8948
SRR24559047	Glial	ODC	ODC	ODC	adult	adult	Gyrus	0.744534	0.0114168	0.00588748	Tien_3	435709	399877	250246	149631	35832	22600	13232
SRR24559048	Exc	UL	L1-3-CUX2	L1-3-CUX2	adult	adult	Gyrus	0.76095	0.0457088	0.0100673	Tien_3	351312	323905	230309	93596	27407	20123	7284
SRR24559049	Glial	ODC	ODC	ODC	adult	adult	Gyrus	0.76724	0.0123815	0.00582361	Tien_3	311009	283432	174215	109217	27577	17220	10357
SRR24559050	Exc	UL	L1-3-MLLT1	L1-3-MLLT1	adult	adult	Gyrus	0.76842	0.0450653	0.0102719	Tien_3	330609	303648	215301	88347	26961	19242	7719
SRR24559051	Glial	Astro	Astro	Astro	adult	adult	Gyrus	0.785945	0.0232006	0.0071641	Tien_3	364528	333990	202189	131801	30538	18633	11905
SRR24559052	Glial	ODC	ODC	ODC	adult	adult	Gyrus	0.75268	0.00976668	0.00537266	Tien_3	343748	313504	204219	109285	30244	19858	10386
SRR24559053	Glial	ODC	ODC	ODC	adult	adult	Gyrus	0.757074	0.0124999	0.00569856	Tien_3	373785	341056	211644	129412	32729	20440	12289
SRR24559054	Glial	ODC	ODC	ODC	adult	adult	Gyrus	0.748329	0.0120896	0.0060014	Tien_3	320020	290397	181905	108492	29623	18770	10853
SRR24559055	Glial	ODC	ODC	ODC	adult	adult	Gyrus	0.755898	0.0126782	0.0055677	Tien_3	413384	377360	245932	131428	36024	23651	12373
SRR24559056	NN	NN	MGC-1	MGC-1	adult	adult	Gyrus	0.728537	0.00760332	0.00584391	Tien_3	357159	328037	203391	124646	29122	17917	11205
SRR24559057	Glial	ODC	ODC	ODC	adult	adult	Gyrus	0.750618	0.0121752	0.00571927	Tien_3	335439	305750	199170	106580	29689	19585	10104
SRR24559058	NN	NN	MGC-1	MGC-1	adult	adult	Gyrus	0.745938	0.00757188	0.00539576	Tien_3	409435	373798	237240	136558	35637	22981	12656
SRR24559059	Inh	CGE	LAMP5	KIT	adult	adult	Gyrus	0.80113	0.0391031	0.00986888	Tien_3	392803	363723	237109	126614	29080	19185	9895
SRR24559060	Glial	ODC	ODC	ODC	adult	adult	Gyrus	0.749907	0.0100557	0.00515334	Tien_3	229475	208897	130330	78567	20578	13137	7441
SRR24559061	Glial	ODC	ODC	ODC	adult	adult	Gyrus	0.76191	0.0106577	0.00589716	Tien_3	367303	336077	216816	119261	31226	20270	10956
SRR24559062	Glial	ODC	ODC	ODC	adult	adult	Gyrus	0.744514	0.0105237	0.00554454	Tien_3	338057	312171	197564	114607	25886	16539	9347
SRR24559063	Inh	CGE	VIP	VIP-CHST18	adult	adult	Gyrus	0.787116	0.0391554	0.00933544	Tien_3	392008	362127	218428	143699	29881	18222	11659
SRR24559064	Glial	ODC	ODC	ODC	adult	adult	Gyrus	0.762677	0.0109297	0.00583281	Tien_3	444178	407563	271346	136217	36615	24571	12044
SRR24559065	Glial	OPC	OPC	OPC	adult	adult	Gyrus	0.755302	0.00766105	0.00449002	Tien_3	293151	261978	165809	96169	31173	20230	10943
SRR24559066	Glial	ODC	ODC	ODC	adult	adult	Gyrus	0.75256	0.0122985	0.00602822	Tien_3	417289	382315	253432	128883	34974	23454	11520
SRR24559067	Glial	ODC	ODC	ODC	adult	adult	Gyrus	0.740415	0.0106976	0.00578283	Tien_3	427452	395681	252507	143174	31771	20417	11354
SRR24559068	Glial	ODC	ODC	ODC	adult	adult	Gyrus	0.753522	0.0124137	0.00586975	Tien_3	336282	306029	198909	107120	30253	20107	10146
SRR24559069	Glial	ODC	ODC	ODC	adult	adult	Gyrus	0.746502	0.0101531	0.00554347	Tien_3	367490	334370	217606	116764	33120	21985	11135
SRR24559070	Glial	ODC	ODC	ODC	adult	adult	Gyrus	0.774955	0.0173546	0.00598542	Tien_3	433636	395021	254209	140812	38615	25339	13276
SRR24559071	Glial	ODC	ODC	ODC	adult	adult	Gyrus	0.768179	0.0179543	0.00682775	Tien_3	392961	361696	238958	122738	31265	20801	10464
SRR24559072	Glial	ODC	ODC	ODC	adult	adult	Gyrus	0.766462	0.00893763	0.00548614	Tien_3	394851	361088	241199	119889	33763	22965	10798
SRR24559073	Glial	ODC	ODC	ODC	adult	adult	Gyrus	0.747161	0.0104592	0.00523413	Tien_3	432719	394263	242269	151994	38456	23655	14801
SRR24559074	NN	NN	MGC-1	MGC-1	adult	adult	Gyrus	0.707573	0.00928522	0.0058205	Tien_3	248930	228078	139038	89040	20852	12787	8065
SRR24559075	Glial	Astro	Astro	Astro	adult	adult	Gyrus	0.777532	0.0189281	0.0063576	Tien_3	324634	296680	205465	91215	27954	19562	8392
SRR24559076	Glial	ODC	ODC	ODC	adult	adult	Gyrus	0.745499	0.00869831	0.0045003	Tien_3	304801	268901	180528	88373	35900	24823	11077
SRR24559077	NN	NN	EC	EC	adult	adult	Gyrus	0.743668	0.0101743	0.00598976	Tien_3	285760	262273	146902	115371	23487	13227	10260
SRR24559078	Glial	ODC	ODC	ODC	adult	adult	Gyrus	0.769827	0.0133944	0.00620713	Tien_3	493839	452761	289055	163706	41078	26617	14461
SRR24559079	Glial	Astro	Astro	Astro	adult	adult	Gyrus	0.779322	0.0207475	0.00680125	Tien_3	329020	301174	201886	99288	27846	18971	8875
SRR24559080	Glial	ODC	ODC	ODC	adult	adult	Gyrus	0.747472	0.0120939	0.00577147	Tien_3	343234	313759	208990	104769	29475	19586	9889
SRR24559081	NN	NN	MGC-1	MGC-1	adult	adult	Gyrus	0.690763	0.00665679	0.00481579	Tien_3	300537	275485	143726	131759	25052	13132	11920
SRR24559082	Exc	UL	L1-3-MLLT1	L1-3-MLLT1	adult	adult	Gyrus	0.761711	0.0408749	0.0094238	Tien_3	383963	353547	244482	109065	30416	21470	8946
SRR24559083	Glial	Astro	Astro	Astro	adult	adult	Gyrus	0.778618	0.020359	0.00657152	Tien_3	307509	282135	166543	115592	25374	15095	10279
SRR24559084	Glial	ODC	ODC	ODC	adult	adult	Gyrus	0.764928	0.0122884	0.00605947	Tien_3	389777	360460	231502	128958	29317	19010	10307
SRR24559085	Glial	OPC	OPC	OPC	adult	adult	Gyrus	0.737799	0.00751293	0.00541945	Tien_3	258334	237307	149296	88011	21027	13283	7744
SRR24559086	Inh	CGE	VIP	VIP-CHST18	adult	adult	Gyrus	0.821734	0.102588	0.0231766	Tien_3	355401	328411	197289	131122	26990	16469	10521
SRR24559087	NN	NN	MGC-1	MGC-1	adult	adult	Gyrus	0.743158	0.00752575	0.00537391	Tien_3	397988	361962	232660	129302	36026	23485	12541
SRR24559088	Glial	ODC	ODC	ODC	adult	adult	Gyrus	0.752271	0.0103247	0.00591892	Tien_3	515987	469463	317451	152012	46524	31793	14731
SRR24559089	Glial	ODC	ODC	ODC	adult	adult	Gyrus	0.763621	0.0114604	0.00602066	Tien_3	446080	408169	257005	151164	37911	24048	13863
SRR24559090	Glial	ODC	ODC	ODC	adult	adult	Gyrus	0.751125	0.010681	0.00597275	Tien_3	475958	432404	280700	151704	43554	28638	14916
SRR24559091	Glial	Astro	Astro	Astro	adult	adult	Gyrus	0.767923	0.0182112	0.00626554	Tien_3	341970	310267	186040	124227	31703	18948	12755
SRR24559092	Glial	ODC	ODC	ODC	adult	adult	Gyrus	0.75328	0.0110379	0.00573887	Tien_3	469094	426799	269415	157384	42295	27263	15032
SRR24559093	NN	NN	MGC-1	MGC-1	adult	adult	Gyrus	0.716043	0.00702209	0.00495254	Tien_3	439115	400400	250072	150328	38715	24567	14148
SRR24559094	Glial	Astro	Astro	Astro	adult	adult	Gyrus	0.766096	0.0181458	0.00743678	Tien_3	520646	474444	311621	162823	46202	31129	15073
SRR24559095	Glial	Astro	Astro	Astro	adult	adult	Gyrus	0.777554	0.0219386	0.00689415	Tien_3	360000	327810	220235	107575	32190	22152	10038
SRR24559096	Inh	MGE	PVALB	CUX2	adult	adult	Gyrus	0.81426	0.0576444	0.0109784	Tien_3	171670	148697	100407	48290	22973	16174	6799
SRR24559097	NN	NN	MGC-1	MGC-1	adult	adult	Gyrus	0.716965	0.0165319	0.00723418	Tien_3	339847	311364	173329	138035	28483	16247	12236
SRR24559098	Glial	ODC	ODC	ODC	adult	adult	Gyrus	0.767781	0.0108653	0.00625526	Tien_3	466665	426134	256282	169852	40531	24420	16111
SRR24559099	Inh	MGE	PVALB	KLHL29	adult	adult	Gyrus	0.82947	0.0821831	0.0168812	Tien_3	382565	351516	225259	126257	31049	19953	11096
SRR24559100	Inh	CGE	VIP	VIP-CHST18	adult	adult	Gyrus	0.819965	0.0560681	0.0127639	Tien_3	489919	452263	255350	196913	37656	21460	16196
SRR24559101	Inh	MGE	SST	TMEFF2	adult	adult	Gyrus	0.792491	0.0483878	0.0105199	Tien_3	258548	236862	144758	92104	21686	13428	8258
SRR24559102	Glial	ODC	ODC	ODC	adult	adult	Gyrus	0.767106	0.0104907	0.00617251	Tien_3	402256	366829	230534	136295	35427	22757	12670
SRR24559103	Exc	UL	L4-RORB	L4-RORB	adult	adult	Gyrus	0.754587	0.051232	0.0104619	Tien_3	218210	202124	137683	64441	16086	11095	4991
SRR24559104	Glial	ODC	ODC	ODC	adult	adult	Gyrus	0.765144	0.00988571	0.00597395	Tien_3	404916	367701	243246	124455	37215	24873	12342
SRR24559105	Glial	ODC	ODC	ODC	adult	adult	Gyrus	0.744871	0.00954102	0.00554923	Tien_3	458444	415462	263377	152085	42982	27592	15390
SRR24559106	Glial	Astro	Astro	Astro	adult	adult	Gyrus	0.771924	0.0226158	0.00649162	Tien_3	269681	234539	143574	90965	35142	22220	12922
SRR24559107	Glial	ODC	ODC	ODC	adult	adult	Gyrus	0.749312	0.00977579	0.00517253	Tien_3	436554	393318	250673	142645	43236	28003	15233
SRR24559108	NN	NN	MGC-2	MGC-2	adult	adult	Gyrus	0.767776	0.00834064	0.00588111	Tien_3	323404	295090	159473	135617	28314	15797	12517
SRR24559109	Glial	ODC	ODC	ODC	adult	adult	Gyrus	0.75787	0.0108831	0.00573742	Tien_3	441441	404535	274805	129730	36906	25300	11606
SRR24559110	Glial	ODC	ODC	ODC	adult	adult	Gyrus	0.752495	0.0100922	0.00521796	Tien_3	515992	463266	296786	166480	52726	34439	18287
SRR24559111	Inh	MGE	PVALB	KLHL29	adult	adult	Gyrus	0.823839	0.0581488	0.0126514	Tien_3	316876	288514	170655	117859	28362	16944	11418
SRR24559112	Glial	ODC	ODC	ODC	adult	adult	Gyrus	0.751632	0.0109399	0.0058938	Tien_3	487449	443199	291429	151770	44250	29663	14587
SRR24559113	Glial	ODC	ODC	ODC	adult	adult	Gyrus	0.769905	0.0176388	0.00704196	Tien_3	544091	499433	349633	149800	44658	31329	13329
SRR24559114	Glial	ODC	ODC	ODC	adult	adult	Gyrus	0.760571	0.0139637	0.00527848	Tien_3	290407	254361	157876	96485	36046	22855	13191
SRR24559115	Glial	ODC	ODC	ODC	adult	adult	Gyrus	0.77312	0.0180612	0.00677373	Tien_3	379391	346664	219342	127322	32727	20556	12171
SRR24559116	NN	NN	MGC-1	MGC-1	adult	adult	Gyrus	0.725853	0.00743661	0.00548607	Tien_3	419488	382011	244060	137951	37477	24279	13198
SRR24559117	Glial	Astro	Astro	Astro	adult	adult	Gyrus	0.778539	0.0216351	0.00667274	Tien_3	257238	232948	149432	83516	24290	15065	9225
SRR24559118	Glial	ODC	ODC	ODC	adult	adult	Gyrus	0.761186	0.0152349	0.00615122	Tien_3	380910	349328	227503	121825	31582	20839	10743
SRR24559119	Glial	ODC	ODC	ODC	adult	adult	Gyrus	0.74199	0.0106161	0.00578747	Tien_3	373523	342628	223661	118967	30895	20571	10324
SRR24559120	Glial	ODC	ODC	ODC	adult	adult	Gyrus	0.743401	0.0113733	0.00469626	Tien_3	334661	294673	183271	111402	39988	25678	14310
SRR24559121	Glial	Astro	Astro	Astro	adult	adult	Gyrus	0.777132	0.016628	0.00649932	Tien_3	427470	392582	261454	131128	34888	23689	11199
SRR24559122	Exc	DL/ENT	NP	NP	adult	adult	Gyrus	0.807054	0.0958005	0.0203451	Tien_3	214916	192988	134175	58813	21928	15954	5974
SRR24559123	Glial	ODC	ODC	ODC	adult	adult	Gyrus	0.760307	0.0112404	0.00545438	Tien_3	395564	360167	245288	114879	35397	24642	10755
SRR24559124	Glial	Astro	Astro	Astro	adult	adult	Gyrus	0.76059	0.0174601	0.00613596	Tien_3	439595	401621	241830	159791	37974	23164	14810
SRR24559125	Glial	ODC	ODC	ODC	adult	adult	Gyrus	0.756507	0.0134524	0.00614139	Tien_3	466925	428886	281751	147135	38039	25307	12732
SRR24559126	NN	NN	PC	PC	adult	adult	Gyrus	0.728804	0.00791869	0.00572856	Tien_3	336609	305944	192004	113940	30665	19372	11293
SRR24559127	Exc	UL	L4-PLCH1	L4-PLCH1	adult	adult	Gyrus	0.772204	0.0598422	0.0129562	Tien_3	337359	310557	221348	89209	26802	19357	7445
SRR24559128	Glial	Astro	Astro	Astro	adult	adult	Gyrus	0.780553	0.0189984	0.00615485	Tien_3	463008	426640	283380	143260	36368	24545	11823
SRR24559129	Glial	ODC	ODC	ODC	adult	adult	Gyrus	0.747092	0.0116855	0.00533347	Tien_3	438547	399917	261184	138733	38630	25542	13088
SRR24559130	Glial	ODC	ODC	ODC	adult	adult	Gyrus	0.752883	0.0126699	0.00568424	Tien_3	448098	410495	267019	143476	37603	24539	13064
SRR24559131	Glial	ODC	ODC	ODC	adult	adult	Gyrus	0.762723	0.0107228	0.00581176	Tien_3	334738	305722	200277	105445	29016	19288	9728
SRR24559132	Glial	ODC	ODC	ODC	adult	adult	Gyrus	0.743319	0.0106533	0.00572371	Tien_3	381657	347975	238763	109212	33682	23376	10306
SRR24559133	Glial	ODC	ODC	ODC	adult	adult	Gyrus	0.738105	0.00968281	0.00505966	Tien_3	402688	360246	238885	121361	42442	28670	13772
SRR24559134	Glial	ODC	ODC	ODC	adult	adult	Gyrus	0.757412	0.00994844	0.00579215	Tien_3	439154	401353	251244	150109	37801	23799	14002
SRR24559135	Glial	ODC	ODC	ODC	adult	adult	Gyrus	0.760157	0.0104407	0.00562072	Tien_3	523868	479197	295934	183263	44671	27925	16746
SRR24559136	Glial	ODC	ODC	ODC	adult	adult	Gyrus	0.755456	0.0113402	0.00582125	Tien_3	491157	449230	292567	156663	41927	27618	14309
SRR24559137	Glial	ODC	ODC	ODC	adult	adult	Gyrus	0.77155	0.0198897	0.00688295	Tien_3	463763	424614	263105	161509	39149	24618	14531
SRR24559138	Glial	ODC	ODC	ODC	adult	adult	Gyrus	0.747482	0.00851258	0.00529903	Tien_3	474183	433357	279346	154011	40826	26377	14449
SRR24559139	Glial	ODC	ODC	ODC	adult	adult	Gyrus	0.756685	0.0121513	0.00572812	Tien_3	461078	421740	287791	133949	39338	27148	12190
SRR24559140	Exc	UL	L4-6-LRRK1	L4-6-LRRK1	adult	adult	Gyrus	0.806505	0.133974	0.0324828	Tien_3	392012	363095	257549	105546	28917	20800	8117
SRR24559141	Glial	Astro	Astro	Astro	adult	adult	Gyrus	0.771285	0.0207191	0.00602426	Tien_3	376338	339191	211040	128151	37147	23411	13736
SRR24559142	NN	NN	MGC-2	MGC-2	adult	adult	Gyrus	0.780269	0.00654897	0.00436942	Tien_3	214651	185939	115071	70868	28712	18423	10289
SRR24559143	Glial	ODC	ODC	ODC	adult	adult	Gyrus	0.763538	0.00976855	0.0054125	Tien_3	156105	133246	86447	46799	22859	15713	7146
SRR24559144	Glial	ODC	ODC	ODC	adult	adult	Gyrus	0.757029	0.00948199	0.00571268	Tien_3	362516	331411	190305	141106	31105	18212	12893
SRR24559145	Glial	ODC	ODC	ODC	adult	adult	Gyrus	0.7492	0.0106142	0.00557055	Tien_3	493542	450225	285538	164687	43317	27894	15423
SRR24559146	Glial	ODC	ODC	ODC	adult	adult	Gyrus	0.764131	0.0102892	0.00572846	Tien_3	456580	412844	275958	136886	43736	29644	14092
SRR24559147	Glial	ODC	ODC	ODC	adult	adult	Gyrus	0.752214	0.00932896	0.00499185	Tien_3	347142	311953	203101	108852	35189	23449	11740
SRR24559148	Glial	ODC	ODC	ODC	adult	adult	Gyrus	0.7542	0.00933526	0.00530413	Tien_3	459308	421267	268446	152821	38041	24089	13952
SRR24559149	Glial	ODC	ODC	ODC	adult	adult	Gyrus	0.745301	0.0115597	0.0054267	Tien_3	458280	418774	273017	145757	39506	26068	13438
SRR24559150	Glial	ODC	ODC	ODC	adult	adult	Gyrus	0.758149	0.0106974	0.00541782	Tien_3	350098	319307	200690	118617	30791	19653	11138
SRR24559151	Glial	Astro	Astro	Astro	adult	adult	Gyrus	0.758159	0.0223914	0.00666052	Tien_3	376404	344055	206833	137222	32349	19521	12828
SRR24559152	Glial	ODC	ODC	ODC	adult	adult	Gyrus	0.751873	0.0107466	0.00614675	Tien_3	494875	454635	307166	147469	40240	27317	12923
SRR24559153	Glial	ODC	ODC	ODC	adult	adult	Gyrus	0.757514	0.0123308	0.00541028	Tien_3	386767	349282	226016	123266	37485	24469	13016
SRR24559154	Glial	ODC	ODC	ODC	adult	adult	Gyrus	0.763143	0.0148875	0.00564322	Tien_3	443517	403068	261282	141786	40449	26294	14155
SRR24559155	Exc	UL	L4-6-LRRK1	L4-6-LRRK1	adult	adult	Gyrus	0.782846	0.0660915	0.0137989	Tien_3	463131	426191	308752	117439	36940	27388	9552
SRR24559156	Glial	ODC	ODC	ODC	adult	adult	Gyrus	0.761622	0.0111681	0.00551241	Tien_3	535477	488227	308213	180014	47250	30129	17121
SRR24559157	NN	NN	MGC-1	MGC-1	adult	adult	Gyrus	0.682635	0.0074695	0.00543073	Tien_3	405087	370572	221809	148763	34515	20801	13714
SRR24559158	Glial	ODC	ODC	ODC	adult	adult	Gyrus	0.777634	0.0205465	0.00727025	Tien_3	334393	305667	191294	114373	28726	18183	10543
SRR24559159	Glial	ODC	ODC	ODC	adult	adult	Gyrus	0.756826	0.0133912	0.00560691	Tien_3	448694	408158	266766	141392	40536	26425	14111
SRR24559160	NN	NN	MGC-1	MGC-1	adult	adult	Gyrus	0.741174	0.00735111	0.00488128	Tien_3	311372	270157	164154	106003	41215	26085	15130
SRR24559161	Glial	ODC	ODC	ODC	adult	adult	Gyrus	0.74527	0.012608	0.00591745	Tien_3	477875	437376	286098	151278	40499	26676	13823
SRR24559162	Exc	UL	L4-RORB	L4-RORB	adult	adult	Gyrus	0.776891	0.0538963	0.0117969	Tien_3	436322	399920	280044	119876	36402	25976	10426
SRR24559163	Glial	ODC	ODC	ODC	adult	adult	Gyrus	0.759447	0.00919616	0.00610701	Tien_3	405400	371102	233470	137632	34298	21678	12620
SRR24559164	Glial	ODC	ODC	ODC	adult	adult	Gyrus	0.718596	0.010894	0.00509384	Tien_3	211460	196355	121856	74499	15105	9332	5773
SRR24559165	Glial	ODC	ODC	ODC	adult	adult	Gyrus	0.764333	0.0164725	0.00778511	Tien_3	1230418	1149873	324998	824875	80545	28792	51753
SRR24559166	Exc	UL	L4-6-LRRK1	L4-6-LRRK1	adult	adult	Gyrus	0.79307	0.0844603	0.0188806	Tien_3	301409	278588	184909	93679	22821	15822	6999
SRR24559167	Inh	CGE	KCNJ1	KCNJ2-KCNJ1	adult	adult	Gyrus	0.808011	0.0463222	0.00990681	Tien_3	389021	352556	234663	117893	36465	24478	11987
SRR24559168	Glial	ODC	ODC	ODC	adult	adult	Gyrus	0.748993	0.0097773	0.00541758	Tien_3	519912	474490	300771	173719	45422	29227	16195
SRR24559169	Glial	ODC	ODC	ODC	adult	adult	Gyrus	0.762037	0.0110548	0.00565319	Tien_3	377360	342070	227698	114372	35290	23849	11441
SRR24559170	Exc	DL/ENT	TCF4	TCF4	adult	adult	Gyrus	0.766422	0.036849	0.00776431	Tien_3	402804	360134	263745	96389	42670	32478	10192
SRR24559171	Glial	ODC	ODC	ODC	adult	adult	Gyrus	0.757103	0.0103017	0.0053828	Tien_3	367481	333732	224526	109206	33749	23370	10379
SRR24559172	Glial	ODC	ODC	ODC	adult	adult	Gyrus	0.77965	0.0205929	0.00682735	Tien_3	416218	376256	248598	127658	39962	27024	12938
SRR24559173	Exc	UL	L4-RORB	L4-RORB	adult	adult	Gyrus	0.765575	0.0489652	0.0102278	Tien_3	424875	383862	268597	115265	41013	29457	11556
SRR24559174	NN	NN	PC	PC	adult	adult	Gyrus	0.717784	0.00852804	0.00557727	Tien_3	542729	494230	325578	168652	48499	32196	16303
SRR24559175	Inh	MGE	PVALB	CUX2	adult	adult	Gyrus	0.817286	0.0586486	0.0120618	Tien_3	271542	246062	161478	84584	25480	16977	8503
SRR24559176	Glial	ODC	ODC	ODC	adult	adult	Gyrus	0.748002	0.0141813	0.005651	Tien_3	577489	524083	348076	176007	53406	35760	17646
SRR24559177	Glial	ODC	ODC	ODC	adult	adult	Gyrus	0.763217	0.0108909	0.00632245	Tien_3	525253	478803	303094	175709	46450	29789	16661
SRR24559178	Glial	ODC	ODC	ODC	adult	adult	Gyrus	0.758412	0.0111178	0.00542549	Tien_3	532804	482404	313068	169336	50400	33276	17124
SRR24559179	Glial	ODC	ODC	ODC	adult	adult	Gyrus	0.760191	0.010303	0.00567489	Tien_3	446945	406887	262493	144394	40058	26406	13652
SRR24559180	Glial	ODC	ODC	ODC	adult	adult	Gyrus	0.756398	0.0108179	0.00549041	Tien_3	512889	462883	303576	159307	50006	33422	16584
SRR24559181	Inh	CGE	VIP	WSCD1	adult	adult	Gyrus	0.795832	0.0404087	0.00908558	Tien_3	475015	434343	258598	175745	40672	24537	16135
SRR24559182	Glial	OPC	OPC	OPC	adult	adult	Gyrus	0.774304	0.00786881	0.00545242	Tien_3	526745	480124	299987	180137	46621	29169	17452
SRR24559183	Exc	DL/ENT	TCF4	TCF4	adult	adult	Gyrus	0.746445	0.03654	0.00808595	Tien_3	276247	257314	179870	77444	18933	13657	5276
SRR24559184	Exc	UL	L4-6-LRRK1	L4-6-LRRK1	adult	adult	Gyrus	0.792953	0.084476	0.0173224	Tien_3	344021	308650	210900	97750	35371	24841	10530
SRR24559185	Exc	UL	L4-5-TOX	L4-5-TOX	adult	adult	Gyrus	0.797261	0.0688217	0.0142622	Tien_3	473469	433707	286044	147663	39762	26763	12999
SRR24559186	Glial	ODC	ODC	ODC	adult	adult	Gyrus	0.762671	0.012318	0.00584955	Tien_3	503157	458843	280181	178662	44314	27480	16834
SRR24559187	Exc	UL	L1-3-SLC17A6	L1-3-SLC17A6	adult	adult	Gyrus	0.771712	0.0479309	0.0105265	Tien_3	432368	394863	289389	105474	37505	28265	9240
SRR24559188	Glial	ODC	ODC	ODC	adult	adult	Gyrus	0.747638	0.0101432	0.00551849	Tien_3	578449	525776	345482	180294	52673	34923	17750
SRR24559189	Glial	ODC	ODC	ODC	adult	adult	Gyrus	0.75049	0.00906839	0.00526594	Tien_3	687595	627124	395675	231449	60471	38633	21838
SRR24559190	Glial	ODC	ODC	ODC	adult	adult	Gyrus	0.772099	0.00925263	0.00598697	Tien_3	484946	444789	290652	154137	40157	26547	13610
SRR24559191	Glial	ODC	ODC	ODC	adult	adult	Gyrus	0.733971	0.0127795	0.00551528	Tien_3	428962	389567	245888	143679	39395	25059	14336
SRR24559192	Glial	Astro	Astro	Astro	adult	adult	Gyrus	0.777114	0.0190732	0.00591937	Tien_3	427796	384731	244689	140042	43065	28049	15016
SRR24559193	Glial	ODC	ODC	ODC	adult	adult	Gyrus	0.755161	0.0106239	0.00602186	Tien_3	562422	513922	341270	172652	48500	32903	15597
SRR24559194	NN	NN	EC	EC	adult	adult	Gyrus	0.735713	0.0085111	0.00534163	Tien_3	364677	331453	208359	123094	33224	21164	12060
SRR24559195	Glial	ODC	ODC	ODC	adult	adult	Gyrus	0.754434	0.00946052	0.00572588	Tien_3	442609	404266	263531	140735	38343	24990	13353
SRR24559196	Glial	ODC	ODC	ODC	adult	adult	Gyrus	0.746207	0.00849081	0.00497985	Tien_3	547550	494658	331295	163363	52892	35747	17145
SRR24559197	Glial	ODC	ODC	ODC	adult	adult	Gyrus	0.769131	0.0183722	0.00623077	Tien_3	410229	371488	228061	143427	38741	24346	14395
SRR24559198	Glial	ODC	ODC	ODC	adult	adult	Gyrus	0.777131	0.0128798	0.00677211	Tien_3	359168	328848	197135	131713	30320	18326	11994
SRR24559199	Glial	OPC	OPC	OPC	adult	adult	Gyrus	0.763118	0.00897867	0.00562401	Tien_3	309673	278637	176065	102572	31036	20242	10794
SRR24559200	Glial	ODC	ODC	ODC	adult	adult	Gyrus	0.750203	0.0110596	0.00570279	Tien_3	488496	444629	313327	131302	43867	30448	13419
SRR24559201	Glial	OPC	OPC	OPC	adult	adult	Gyrus	0.775352	0.00774533	0.00507831	Tien_3	510050	463259	282704	180555	46791	29038	17753
SRR24559202	Glial	ODC	ODC	ODC	adult	adult	Gyrus	0.771094	0.00937315	0.00623137	Tien_3	307164	280740	180647	100093	26424	17047	9377
SRR24559203	Glial	Astro	Astro	Astro	adult	adult	Gyrus	0.786292	0.0244983	0.00715741	Tien_3	468488	427900	255787	172113	40588	24524	16064
SRR24559204	Glial	ODC	ODC	ODC	adult	adult	Gyrus	0.754713	0.0109381	0.00585192	Tien_3	514109	465828	314419	151409	48281	33058	15223
SRR24559205	NN	NN	EC	EC	adult	adult	Gyrus	0.759516	0.011133	0.00625394	Tien_3	440959	400993	239196	161797	39966	24213	15753
SRR24559206	Glial	Astro	Astro	Astro	adult	adult	Gyrus	0.778493	0.0165832	0.0060403	Tien_3	516623	471169	330131	141038	45454	32239	13215
SRR24559207	Glial	ODC	ODC	ODC	adult	adult	Gyrus	0.750859	0.0122871	0.00580434	Tien_3	537024	489613	324166	165447	47411	31932	15479
SRR24559208	Glial	ODC	ODC	ODC	adult	adult	Gyrus	0.767615	0.0138132	0.00679176	Tien_3	523578	476909	303035	173874	46669	29942	16727
SRR24559209	Glial	ODC	ODC	ODC	adult	adult	Gyrus	0.762183	0.00926369	0.00495259	Tien_3	390234	343265	219840	123425	46969	30697	16272
SRR24559210	Exc	UL	L5-6-PDZRN4	L5-6-PDZRN4	adult	adult	Gyrus	0.764692	0.046844	0.0102564	Tien_3	295923	271113	203934	67179	24810	18885	5925
SRR24559211	Inh	CGE	KCNJ1	CDH7	adult	adult	Gyrus	0.782007	0.0346155	0.00878306	Tien_3	383145	349637	239846	109791	33508	23463	10045
SRR24559212	Glial	ODC	ODC	ODC	adult	adult	Gyrus	0.739865	0.0122705	0.00472013	Tien_3	237906	215055	148476	66579	22851	15956	6895
SRR24559213	Glial	ODC	ODC	ODC	adult	adult	Gyrus	0.774242	0.0148439	0.00593276	Tien_3	520612	467000	290182	176818	53612	33787	19825
SRR24559214	Glial	Astro	Astro	Astro	adult	adult	Gyrus	0.78354	0.022084	0.00743409	Tien_3	379260	345514	210010	135504	33746	20855	12891
SRR24559215	Glial	ODC	ODC	ODC	adult	adult	Gyrus	0.773129	0.00932204	0.00579875	Tien_3	527052	479064	293030	186034	47988	29744	18244
SRR24559216	NN	NN	MGC-1	MGC-1	adult	adult	Gyrus	0.756285	0.0108485	0.00657374	Tien_3	426868	390948	245146	145802	35920	22652	13268
SRR24559217	Glial	ODC	ODC	ODC	adult	adult	Gyrus	0.753393	0.0102671	0.00545036	Tien_3	547005	501343	343908	157435	45662	31857	13805
SRR24559218	Exc	UL	L1-3-MLLT1	L1-3-MLLT1	adult	adult	Gyrus	0.746572	0.0417337	0.0099904	Tien_3	431261	395918	275993	119925	35343	25234	10109
SRR24559219	Glial	ODC	ODC	ODC	adult	adult	Gyrus	0.741552	0.00906839	0.00476303	Tien_3	505645	457146	218370	238776	48499	23395	25104
SRR24559220	Glial	ODC	ODC	ODC	adult	adult	Gyrus	0.760079	0.00947042	0.00554315	Tien_3	464184	420128	277506	142622	44056	29529	14527
SRR24559221	NN	NN	EC	EC	adult	adult	Gyrus	0.728698	0.0105155	0.00531161	Tien_3	270287	243010	154768	88242	27277	17913	9364
SRR24559222	Glial	OPC	OPC	OPC	adult	adult	Gyrus	0.765723	0.00849961	0.00563797	Tien_3	321009	290694	183688	107006	30315	19581	10734
SRR24559223	Inh	CGE	LAMP5	TOX	adult	adult	Gyrus	0.810302	0.0486957	0.0112175	Tien_3	405392	369938	229429	140509	35454	22491	12963
SRR24559224	Glial	ODC	ODC	ODC	adult	adult	Gyrus	0.748111	0.00804886	0.00464139	Tien_3	304602	272963	184153	88810	31639	21630	10009
SRR24559225	Glial	Astro	Astro	Astro	adult	adult	Gyrus	0.778997	0.0200371	0.00607754	Tien_3	289169	259989	166346	93643	29180	19003	10177
SRR24559226	Glial	ODC	ODC	ODC	adult	adult	Gyrus	0.749909	0.00978627	0.00434646	Tien_3	188986	163590	101702	61888	25396	16430	8966
SRR24559227	Glial	ODC	ODC	ODC	adult	adult	Gyrus	0.751078	0.0116277	0.00525015	Tien_3	385594	350054	229728	120326	35540	23499	12041
SRR24559228	Glial	ODC	ODC	ODC	adult	adult	Gyrus	0.764757	0.0132325	0.00650434	Tien_3	343618	313899	202426	111473	29719	19532	10187
SRR24559229	Exc	UL	L4-RORB	L4-RORB	adult	adult	Gyrus	0.777627	0.043623	0.00973126	Tien_3	422307	385909	251006	134903	36398	24549	11849
SRR24559230	Glial	ODC	ODC	ODC	adult	adult	Gyrus	0.749933	0.0115864	0.00567724	Tien_3	390828	354818	223153	131665	36010	23034	12976
SRR24559231	Glial	ODC	ODC	ODC	adult	adult	Gyrus	0.761392	0.00895465	0.00435516	Tien_3	291177	254226	168293	85933	36951	25145	11806
SRR24559232	Glial	ODC	ODC	ODC	adult	adult	Gyrus	0.752194	0.00979519	0.00478711	Tien_3	419006	376828	241120	135708	42178	27640	14538
SRR24559233	Glial	ODC	ODC	ODC	adult	adult	Gyrus	0.786309	0.0106682	0.00607591	Tien_3	194608	175709	122680	53029	18899	12954	5945
SRR24559234	NN	NN	EC	EC	adult	adult	Gyrus	0.753547	0.00774646	0.00497713	Tien_3	464504	420878	271516	149362	43626	28767	14859
SRR24559235	Glial	ODC	ODC	ODC	adult	adult	Gyrus	0.749523	0.00982996	0.00434114	Tien_3	294350	257389	170297	87092	36961	25142	11819
SRR24559236	Glial	ODC	ODC	ODC	adult	adult	Gyrus	0.758231	0.0108155	0.0062471	Tien_3	290752	266585	177796	88789	24167	16427	7740
SRR24559237	Glial	ODC	ODC	ODC	adult	adult	Gyrus	0.745442	0.00954072	0.00512167	Tien_3	421539	381756	252153	129603	39783	26576	13207
SRR24559238	Glial	Astro	Astro	Astro	adult	adult	Gyrus	0.785629	0.0210046	0.00665334	Tien_3	280475	254743	162750	91993	25732	16906	8826
SRR24559239	Glial	ODC	ODC	ODC	adult	adult	Gyrus	0.766558	0.00966855	0.0053285	Tien_3	453917	414834	260157	154677	39083	25080	14003
SRR24559240	Glial	ODC	ODC	ODC	adult	adult	Gyrus	0.76776	0.0102142	0.00553168	Tien_3	174936	158803	102964	55839	16133	10660	5473
SRR24559241	Glial	ODC	ODC	ODC	adult	adult	Gyrus	0.761762	0.00903687	0.00566398	Tien_3	465836	427193	275986	151207	38643	25257	13386
SRR24559242	Glial	ODC	ODC	ODC	adult	adult	Gyrus	0.757052	0.0102937	0.00606977	Tien_3	353257	323633	209688	113945	29624	19244	10380
SRR24559243	Glial	ODC	ODC	ODC	adult	adult	Gyrus	0.746791	0.00918306	0.00501529	Tien_3	398259	359485	233874	125611	38774	25864	12910
SRR24559244	NN	NN	MGC-1	MGC-1	adult	adult	Gyrus	0.692233	0.00738421	0.00509046	Tien_3	466561	429881	267484	162397	36680	22703	13977
SRR24559245	Glial	Astro	Astro	Astro	adult	adult	Gyrus	0.790447	0.0205012	0.00678289	Tien_3	347263	317931	204548	113383	29332	18981	10351
SRR24559246	Glial	Astro	Astro	Astro	adult	adult	Gyrus	0.791993	0.0154689	0.00603033	Tien_3	334667	304797	208255	96542	29870	20631	9239
SRR24559247	Glial	ODC	ODC	ODC	adult	adult	Gyrus	0.751033	0.0103438	0.00601091	Tien_3	276103	249028	161016	88012	27075	17816	9259
SRR24559248	Glial	Astro	Astro	Astro	adult	adult	Gyrus	0.779574	0.0201939	0.00584236	Tien_3	214292	186201	121394	64807	28091	18907	9184
SRR24559249	Glial	Astro	Astro	Astro	adult	adult	Gyrus	0.769411	0.021058	0.00711686	Tien_3	462514	420536	261941	158595	41978	26521	15457
SRR24559250	Glial	ODC	ODC	ODC	adult	adult	Gyrus	0.742169	0.0103361	0.0053916	Tien_3	310508	280628	194748	85880	29880	21114	8766
SRR24559251	Glial	ODC	ODC	ODC	adult	adult	Gyrus	0.760689	0.0101469	0.0053536	Tien_3	406743	368088	230187	137901	38655	24633	14022
SRR24559252	Glial	ODC	ODC	ODC	adult	adult	Gyrus	0.761606	0.00963403	0.00584699	Tien_3	493893	447412	280487	166925	46481	29322	17159
SRR24559253	Glial	ODC	ODC	ODC	adult	adult	Gyrus	0.757154	0.01041	0.006119	Tien_3	402161	368283	238153	130130	33878	22210	11668
SRR24559254	NN	NN	MGC-2	MGC-2	adult	adult	Gyrus	0.776026	0.00685768	0.00510112	Tien_3	304628	277038	159208	117830	27590	16151	11439
SRR24559255	Inh	MGE	SST	TMEFF2	adult	adult	Gyrus	0.802809	0.0404079	0.00899643	Tien_3	296872	270924	158735	112189	25948	15365	10583
SRR24559256	Glial	ODC	ODC	ODC	adult	adult	Gyrus	0.763571	0.015076	0.00666534	Tien_3	316730	288422	177305	111117	28308	17766	10542
SRR24559257	Glial	ODC	ODC	ODC	adult	adult	Gyrus	0.754308	0.0117236	0.00534711	Tien_3	360740	326514	210455	116059	34226	22233	11993
SRR24559258	Glial	ODC	ODC	ODC	adult	adult	Gyrus	0.754775	0.0102179	0.00555867	Tien_3	427228	388328	260767	127561	38900	26547	12353
SRR24559259	Glial	ODC	ODC	ODC	adult	adult	Gyrus	0.761532	0.0107285	0.00540307	Tien_3	390145	354156	229259	124897	35989	23480	12509
SRR24559260	Glial	ODC	ODC	ODC	adult	adult	Gyrus	0.755573	0.0119372	0.00630314	Tien_3	473250	429342	275213	154129	43908	28600	15308
SRR24559261	Glial	ODC	ODC	ODC	adult	adult	Gyrus	0.767038	0.015209	0.00625231	Tien_3	329725	300338	186756	113582	29387	18585	10802
SRR24559262	Glial	ODC	ODC	ODC	adult	adult	Gyrus	0.755989	0.00994723	0.00561347	Tien_3	365924	333637	225574	108063	32287	22198	10089
SRR24559263	Glial	ODC	ODC	ODC	adult	adult	Gyrus	0.75123	0.00870954	0.00448264	Tien_3	171554	155531	101429	54102	16023	10766	5257
SRR24559264	Glial	ODC	ODC	ODC	adult	adult	Gyrus	0.756119	0.011186	0.00504035	Tien_3	331887	298929	190968	107961	32958	21372	11586
SRR24559265	Glial	ODC	ODC	ODC	adult	adult	Gyrus	0.755576	0.0138486	0.00605769	Tien_3	372223	339817	210315	129502	32406	20601	11805
SRR24559266	NN	NN	MGC-1	MGC-1	adult	adult	Gyrus	0.731274	0.00656785	0.00468576	Tien_3	310579	285579	183337	102242	25000	16207	8793
SRR24559267	Glial	ODC	ODC	ODC	adult	adult	Gyrus	0.74284	0.00947704	0.0046206	Tien_3	288133	261315	174904	86411	26818	18169	8649
SRR24559268	Glial	ODC	ODC	ODC	adult	adult	Gyrus	0.744016	0.0100665	0.00560827	Tien_3	483681	443457	290274	153183	40224	26547	13677
SRR24559269	Exc	UL	L1-3-CUX2	L1-3-CUX2	adult	adult	Gyrus	0.770099	0.0678056	0.0142736	Tien_3	291172	267795	137347	130448	23377	11786	11591
SRR24559270	Glial	Astro	Astro	Astro	adult	adult	Gyrus	0.780969	0.0222141	0.0064764	Tien_3	364999	332397	211175	121222	32602	20732	11870
SRR24559271	Glial	OPC	OPC	OPC	adult	adult	Gyrus	0.750757	0.007102	0.00497792	Tien_3	382917	348198	232576	115622	34719	23141	11578
SRR24559272	NN	NN	VLMC	VLMC	adult	adult	Gyrus	0.746959	0.00924124	0.00586691	Tien_3	321631	294096	160444	133652	27535	15080	12455
SRR24559273	Glial	ODC	ODC	ODC	adult	adult	Gyrus	0.754179	0.00980437	0.00525768	Tien_3	645667	587218	368741	218477	58449	37277	21172
SRR24559274	Glial	ODC	ODC	ODC	adult	adult	Gyrus	0.764418	0.0158685	0.00584987	Tien_3	307198	276748	168078	108670	30450	18779	11671
SRR24559275	Glial	ODC	ODC	ODC	adult	adult	Gyrus	0.749885	0.0113824	0.00505155	Tien_3	281565	256178	168691	87487	25387	16935	8452
SRR24559276	Glial	ODC	ODC	ODC	adult	adult	Gyrus	0.767273	0.00958556	0.00571711	Tien_3	424218	386567	253754	132813	37651	25019	12632
SRR24559277	Glial	ODC	ODC	ODC	adult	adult	Gyrus	0.74701	0.0111799	0.00565669	Tien_3	307117	280746	170285	110461	26371	16483	9888
SRR24559278	Glial	ODC	ODC	ODC	adult	adult	Gyrus	0.735508	0.0079137	0.00398439	Tien_3	190776	175754	111754	64000	15022	9710	5312
SRR24559279	NN	NN	PC	PC	adult	adult	Gyrus	0.715684	0.00703457	0.00516258	Tien_3	285853	261115	173443	87672	24738	16357	8381
SRR24559280	Exc	UL	L4-RORB	L4-RORB	adult	adult	Gyrus	0.774285	0.0525191	0.0113295	Tien_3	337191	310001	199963	110038	27190	17934	9256
SRR24559281	Exc	DL/ENT	NP	NP	adult	adult	Gyrus	0.816563	0.122821	0.0290631	Tien_3	307437	283435	182001	101434	24002	15896	8106
SRR24559282	Glial	Astro	Astro	Astro	adult	adult	Gyrus	0.77493	0.0229023	0.00671382	Tien_3	450325	409672	245655	164017	40653	24726	15927
SRR24559283	NN	NN	MGC-1	MGC-1	adult	adult	Gyrus	0.722286	0.00654828	0.00463412	Tien_3	365725	334730	209948	124782	30995	19758	11237
SRR24559284	Glial	ODC	ODC	ODC	adult	adult	Gyrus	0.759844	0.0109778	0.00604121	Tien_3	457463	416546	264427	152119	40917	26489	14428
SRR24559285	Inh	MGE	SST	PTPRU	adult	adult	Gyrus	0.812846	0.0689043	0.0145955	Tien_3	452146	415113	275614	139499	37033	24919	12114
SRR24559286	Glial	ODC	ODC	ODC	adult	adult	Gyrus	0.752632	0.00911163	0.00480977	Tien_3	288589	263339	179086	84253	25250	17238	8012
SRR24559287	Glial	ODC	ODC	ODC	adult	adult	Gyrus	0.753793	0.00949942	0.00483176	Tien_3	444537	401720	259027	142693	42817	28046	14771
SRR24559288	Glial	Astro	Astro	Astro	adult	adult	Gyrus	0.750861	0.0238459	0.00669509	Tien_3	380422	350257	221064	129193	30165	19088	11077
SRR24559289	Glial	ODC	ODC	ODC	adult	adult	Gyrus	0.749606	0.0114387	0.00574272	Tien_3	481789	438685	284198	154487	43104	28278	14826
SRR24559290	NN	NN	EC	EC	adult	adult	Gyrus	0.750547	0.00848345	0.00548939	Tien_3	553104	504076	296907	207169	49028	29187	19841
SRR24559291	Glial	Astro	Astro	Astro	adult	adult	Gyrus	0.782888	0.0246699	0.00679301	Tien_3	339094	308280	186325	121955	30814	18782	12032
SRR24559292	Glial	ODC	ODC	ODC	adult	adult	Gyrus	0.775503	0.0200781	0.00648517	Tien_3	378312	342767	219746	123021	35545	23116	12429
SRR24559293	Inh	MGE	SST	GRIN2A	adult	adult	Gyrus	0.7902	0.0235177	0.00699723	Tien_3	335604	305934	170144	135790	29670	16890	12780
SRR24559294	Glial	ODC	ODC	ODC	adult	adult	Gyrus	0.758934	0.013039	0.00578324	Tien_3	280549	256713	171003	85710	23836	15985	7851
SRR24559295	Glial	ODC	ODC	ODC	adult	adult	Gyrus	0.754952	0.0116289	0.00554379	Tien_3	374666	341634	234550	107084	33032	23028	10004
SRR24559296	Glial	Astro	Astro	Astro	adult	adult	Gyrus	0.77753	0.0185881	0.00641155	Tien_3	399606	363631	232704	130927	35975	23428	12547
SRR24559297	Inh	CGE	VIP	VIP-CHST18	adult	adult	Gyrus	0.81074	0.044648	0.0105711	Tien_3	387002	352563	212575	139988	34439	21219	13220
SRR24559298	Glial	ODC	ODC	ODC	adult	adult	Gyrus	0.763914	0.00863006	0.00498126	Tien_3	349685	315542	197492	118050	34143	21821	12322
SRR24559299	Glial	ODC	ODC	ODC	adult	adult	Gyrus	0.756993	0.0100385	0.00528688	Tien_3	472662	432225	288402	143823	40437	27126	13311
SRR24559300	Glial	ODC	ODC	ODC	adult	adult	Gyrus	0.760818	0.0112081	0.00577904	Tien_3	480651	438216	284227	153989	42435	27996	14439
SRR24559301	Glial	ODC	ODC	ODC	adult	adult	Gyrus	0.762271	0.0140157	0.00498758	Tien_3	290671	264956	171008	93948	25715	16903	8812
SRR24559302	NN	NN	MGC-1	MGC-1	adult	adult	Gyrus	0.729691	0.00673706	0.00496704	Tien_3	420140	383247	255019	128228	36893	24746	12147
SRR24559303	Glial	ODC	ODC	ODC	adult	adult	Gyrus	0.762975	0.0129769	0.00524137	Tien_3	447471	407712	283694	124018	39759	27817	11942
SRR24559304	Glial	ODC	ODC	ODC	adult	adult	Gyrus	0.7725	0.0153953	0.00527085	Tien_3	374161	326679	214876	111803	47482	32192	15290
SRR24559305	Glial	ODC	ODC	ODC	adult	adult	Gyrus	0.774179	0.0199063	0.00691812	Tien_3	428426	389020	241497	147523	39406	24841	14565
SRR24559306	Glial	ODC	ODC	ODC	adult	adult	Gyrus	0.744193	0.00900626	0.00481186	Tien_3	386712	348224	219899	128325	38488	24627	13861
SRR24559307	Inh	MGE	PVALB	KLHL29	adult	adult	Gyrus	0.825593	0.0823631	0.0174253	Tien_3	374600	343757	206124	137633	30843	18685	12158
SRR24559308	Glial	Astro	Astro	Astro	adult	adult	Gyrus	0.761413	0.0228148	0.00685848	Tien_3	211459	193983	122940	71043	17476	11085	6391
SRR24559309	NN	NN	MGC-1	MGC-1	adult	adult	Gyrus	0.679074	0.00613287	0.0043674	Tien_3	125824	115726	66277	49449	10098	5881	4217
SRR24559310	NN	NN	MGC-1	MGC-1	adult	adult	Gyrus	0.718241	0.00695407	0.00492107	Tien_3	402770	366083	227612	138471	36687	22959	13728
SRR24559311	Glial	ODC	ODC	ODC	adult	adult	Gyrus	0.746111	0.00928555	0.00553721	Tien_3	332713	301968	188232	113736	30745	19691	11054
SRR24559312	Glial	Astro	Astro	Astro	adult	adult	Gyrus	0.783858	0.0200392	0.00656468	Tien_3	464049	420531	281849	138682	43518	29808	13710
SRR24559313	Glial	ODC	ODC	ODC	adult	adult	Gyrus	0.745263	0.00899665	0.00523445	Tien_3	387786	350867	233240	117627	36919	24819	12100
SRR24559314	Glial	ODC	ODC	ODC	adult	adult	Gyrus	0.786505	0.02481	0.00761305	Tien_3	464168	424286	273354	150932	39882	26270	13612
SRR24559315	Glial	ODC	ODC	ODC	adult	adult	Gyrus	0.763205	0.00942717	0.00488114	Tien_3	194121	170232	111510	58722	23889	16015	7874
SRR24559316	Glial	ODC	ODC	ODC	adult	adult	Gyrus	0.760092	0.0112551	0.00521847	Tien_3	375494	337875	221595	116280	37619	25293	12326
SRR24559317	Glial	ODC	ODC	ODC	adult	adult	Gyrus	0.771293	0.00744849	0.00447157	Tien_3	171541	148241	99047	49194	23300	15988	7312
SRR24559318	Glial	ODC	ODC	ODC	adult	adult	Gyrus	0.753926	0.0104497	0.00556654	Tien_3	450580	411883	276192	135691	38697	26393	12304
SRR24559319	NN	NN	MGC-1	MGC-1	adult	adult	Gyrus	0.744729	0.00721807	0.00549684	Tien_3	359909	326219	195231	130988	33690	20482	13208
SRR24559320	Glial	ODC	ODC	ODC	adult	adult	Gyrus	0.759117	0.0105655	0.00588188	Tien_3	304763	274937	178043	96894	29826	19625	10201
SRR24559321	Glial	ODC	ODC	ODC	adult	adult	Gyrus	0.753138	0.0087801	0.00448808	Tien_3	318566	287780	188040	99740	30786	20374	10412
SRR24559322	NN	NN	MGC-1	MGC-1	adult	adult	Gyrus	0.746299	0.00722644	0.00551009	Tien_3	68436	59417	39416	20001	9019	6275	2744
SRR24559323	Glial	ODC	ODC	ODC	adult	adult	Gyrus	0.755573	0.00988598	0.00641666	Tien_3	438608	403951	260456	143495	34657	22837	11820
SRR24559324	Glial	ODC	ODC	ODC	adult	adult	Gyrus	0.762318	0.0135289	0.00639773	Tien_3	294616	270016	182263	87753	24600	16781	7819
SRR24559325	NN	NN	MGC-1	MGC-1	adult	adult	Gyrus	0.711371	0.00850599	0.00558386	Tien_3	466556	426482	280500	145982	40074	26488	13586
SRR24559326	Inh	CGE	VIP	PCDH1	adult	adult	Gyrus	0.817062	0.0607746	0.0133409	Tien_3	311252	287777	191576	96201	23475	15884	7591
SRR24559327	Glial	Astro	Astro	Astro	adult	adult	Gyrus	0.772438	0.0204704	0.00698845	Tien_3	230083	211489	125002	86487	18594	11158	7436
SRR24559328	Glial	ODC	ODC	ODC	adult	adult	Gyrus	0.743538	0.0126513	0.00634614	Tien_3	403297	368646	246152	122494	34651	23412	11239
SRR24559329	Glial	ODC	ODC	ODC	adult	adult	Gyrus	0.759069	0.0126283	0.00650489	Tien_3	318773	293043	187123	105920	25730	16573	9157
SRR24559330	Glial	ODC	ODC	ODC	adult	adult	Gyrus	0.752607	0.0130152	0.00656618	Tien_3	311564	284529	181366	103163	27035	17489	9546
SRR24559331	Glial	Astro	Astro	Astro	adult	adult	Gyrus	0.772776	0.021594	0.00707965	Tien_3	398285	365520	221368	144152	32765	19889	12876
SRR24559332	Glial	ODC	ODC	ODC	adult	adult	Gyrus	0.750096	0.0094388	0.00608921	Tien_3	421417	384676	245436	139240	36741	23811	12930
SRR24559333	NN	NN	MGC-1	MGC-1	adult	adult	Gyrus	0.686708	0.00977445	0.00563877	Tien_3	501353	459069	261068	198001	42284	24244	18040
SRR24559334	NN	NN	MGC-2	MGC-2	adult	adult	Gyrus	0.637732	0.00725037	0.00552829	Tien_3	470485	429115	247321	181794	41370	24208	17162
SRR24559335	Inh	MGE	SST	CLMP	adult	adult	Gyrus	0.811836	0.0727643	0.0154373	Tien_3	204090	190091	125889	64202	13999	9240	4759
SRR24559336	Glial	ODC	ODC	ODC	adult	adult	Gyrus	0.772437	0.0157192	0.00606027	Tien_3	447223	410827	255056	155771	36396	22839	13557
SRR24559337	Exc	UL	L5-6-PDZRN4	L5-6-PDZRN4	adult	adult	Gyrus	0.781125	0.0486523	0.011029	Tien_3	518325	477917	333866	144051	40408	28553	11855
SRR24559338	Glial	ODC	ODC	ODC	adult	adult	Gyrus	0.73632	0.0103999	0.00566765	Tien_3	477886	438075	288892	149183	39811	26479	13332
SRR24559339	Glial	ODC	ODC	ODC	adult	adult	Gyrus	0.748345	0.00995354	0.0051665	Tien_3	388286	350970	229311	121659	37316	25130	12186
SRR24559340	Glial	Astro	Astro	Astro	adult	adult	Gyrus	0.771192	0.0248033	0.00678388	Tien_3	438772	400693	268607	132086	38079	25704	12375
SRR24559341	Inh	CGE	KCNJ1	KCNJ2-KCNJ1	adult	adult	Gyrus	0.809366	0.0373925	0.00948621	Tien_3	366139	336490	217371	119119	29649	19439	10210
SRR24559342	Glial	ODC	ODC	ODC	adult	adult	Gyrus	0.751355	0.00886991	0.00562943	Tien_3	431527	394400	256626	137774	37127	24418	12709
SRR24559343	Glial	ODC	ODC	ODC	adult	adult	Gyrus	0.737481	0.0107664	0.00577846	Tien_3	466066	424493	287071	137422	41573	28267	13306
SRR24559344	Exc	UL	L4-6-LRRK1	L4-6-LRRK1	adult	adult	Gyrus	0.801286	0.115415	0.0269953	Tien_3	300302	277612	197983	79629	22690	16398	6292
SRR24559345	Inh	MGE	SST	CLMP	adult	adult	Gyrus	0.818577	0.0810133	0.0166793	Tien_3	413798	383106	250985	132121	30692	20534	10158
SRR24559346	Glial	ODC	ODC	ODC	adult	adult	Gyrus	0.754039	0.0122418	0.00604677	Tien_3	393228	359436	227063	132373	33792	21843	11949
SRR24559347	Glial	ODC	ODC	ODC	adult	adult	Gyrus	0.755023	0.0099476	0.00581058	Tien_3	476959	436508	282469	154039	40451	26579	13872
SRR24559348	Glial	ODC	ODC	ODC	adult	adult	Gyrus	0.775909	0.0179644	0.00733956	Tien_3	392928	363617	232339	131278	29311	18793	10518
SRR24559349	Glial	ODC	ODC	ODC	adult	adult	Gyrus	0.771292	0.0125581	0.00536989	Tien_3	490602	444028	277182	166846	46574	29240	17334
SRR24559350	Inh	MGE	SST	GRIN2A	adult	adult	Gyrus	0.814572	0.0772219	0.016135	Tien_3	425763	392931	254997	137934	32832	21537	11295
SRR24559351	Inh	CGE	VIP	VIP-CHST18	adult	adult	Gyrus	0.800793	0.0515723	0.0112638	Tien_3	368064	341069	209434	131635	26995	16751	10244
SRR24559352	Exc	UL	L4-6-LRRK1	L4-6-LRRK1	adult	adult	Gyrus	0.773438	0.0615666	0.0137962	Tien_3	459492	426236	319371	106865	33256	25425	7831
SRR24559353	Glial	ODC	ODC	ODC	adult	adult	Gyrus	0.759302	0.00985247	0.0053862	Tien_3	550946	504536	310022	194514	46410	28477	17933
SRR24559354	Glial	ODC	ODC	ODC	adult	adult	Gyrus	0.753931	0.0115776	0.00586565	Tien_3	537405	491870	317335	174535	45535	29897	15638
SRR24559355	Glial	ODC	ODC	ODC	adult	adult	Gyrus	0.762671	0.0149313	0.00662757	Tien_3	509871	468665	290035	178630	41206	25967	15239
SRR24559356	NN	NN	MGC-2	MGC-2	adult	adult	Gyrus	0.775011	0.00800427	0.00604307	Tien_3	389448	359032	200107	158925	30416	17043	13373
SRR24559357	NN	NN	MGC-1	MGC-1	adult	adult	Gyrus	0.754138	0.00741025	0.00548162	Tien_3	368053	338226	207989	130237	29827	18723	11104
SRR24559358	Inh	CGE	LAMP5	LAMP5	adult	adult	Gyrus	0.790612	0.0268218	0.00740326	Tien_3	481913	440339	267641	172698	41574	25698	15876
SRR24559359	Glial	ODC	ODC	ODC	adult	adult	Gyrus	0.763042	0.014673	0.00674085	Tien_3	481423	444613	285227	159386	36810	23802	13008
SRR24559360	Glial	ODC	ODC	ODC	adult	adult	Gyrus	0.758697	0.011027	0.00641993	Tien_3	421006	388227	238590	149637	32779	20836	11943
SRR24559361	Glial	ODC	ODC	ODC	adult	adult	Gyrus	0.732093	0.00861679	0.00531217	Tien_3	538499	490302	324909	165393	48197	32003	16194
SRR24559362	Glial	ODC	ODC	ODC	adult	adult	Gyrus	0.743629	0.0105997	0.00557597	Tien_3	539223	492760	322659	170101	46463	30669	15794
SRR24559363	Glial	ODC	ODC	ODC	adult	adult	Gyrus	0.754384	0.0100574	0.00585879	Tien_3	414896	378640	249446	129194	36256	24116	12140
SRR24559364	Glial	ODC	ODC	ODC	adult	adult	Gyrus	0.748255	0.0104036	0.00571079	Tien_3	316676	291593	194951	96642	25083	16816	8267
SRR24559365	Glial	OPC	OPC	OPC	adult	adult	Gyrus	0.760588	0.00690912	0.00493316	Tien_3	475898	430583	293202	137381	45315	31444	13871
SRR24559366	Glial	ODC	ODC	ODC	adult	adult	Gyrus	0.740035	0.0114056	0.00591641	Tien_3	417606	383369	242993	140376	34237	22085	12152
SRR24559367	Glial	ODC	ODC	ODC	adult	adult	Gyrus	0.753282	0.00854998	0.00573011	Tien_3	509656	466294	298370	167924	43362	28219	15143
SRR24559368	Inh	MGE	PVALB	KLHL29	adult	adult	Gyrus	0.817395	0.0656965	0.0129244	Tien_3	344032	303330	199329	104001	40702	27464	13238
SRR24559369	Glial	ODC	ODC	ODC	adult	adult	Gyrus	0.762082	0.0100955	0.00534391	Tien_3	552565	507167	332606	174561	45398	28691	16707
SRR24559370	Glial	ODC	ODC	ODC	adult	adult	Gyrus	0.73993	0.0110076	0.00593784	Tien_3	446077	408934	262960	145974	37143	23995	13148
SRR24559371	Glial	ODC	ODC	ODC	adult	adult	Gyrus	0.750934	0.0103279	0.00457376	Tien_3	304140	266128	180399	85729	38012	26225	11787
SRR24559372	Glial	OPC	OPC	OPC	adult	adult	Gyrus	0.765706	0.00747144	0.00522548	Tien_3	539914	490291	308834	181457	49623	31755	17868
SRR24559373	Glial	ODC	ODC	ODC	adult	adult	Gyrus	0.754222	0.0107152	0.00572621	Tien_3	392088	358943	232122	126821	33145	21723	11422
SRR24559374	Glial	ODC	ODC	ODC	adult	adult	Gyrus	0.761944	0.00990176	0.00565599	Tien_3	443510	411408	267477	143931	32102	20792	11310
SRR24559375	NN	NN	MGC-2	MGC-2	adult	adult	Gyrus	0.762077	0.00792456	0.00585678	Tien_3	229143	209019	121285	87734	20124	11679	8445
SRR24559376	Glial	ODC	ODC	ODC	adult	adult	Gyrus	0.748342	0.0115171	0.00628299	Tien_3	402098	367594	248230	119364	34504	23557	10947
SRR24559377	Glial	ODC	ODC	ODC	adult	adult	Gyrus	0.767151	0.0104806	0.00584272	Tien_3	418011	381563	246736	134827	36448	23731	12717
SRR24559378	Inh	MGE	SST	TAC3	adult	adult	Gyrus	0.826288	0.0862945	0.0190998	Tien_3	409803	378181	245169	133012	31622	20531	11091
SRR24559379	Glial	Astro	Astro	Astro	adult	adult	Gyrus	0.782482	0.0193351	0.0069826	Tien_3	648172	596670	363678	232992	51502	31785	19717
SRR24559380	Inh	MGE	PVALB	CUX2	adult	adult	Gyrus	0.8045	0.065873	0.0137584	Tien_3	336481	307698	214336	93362	28783	20676	8107
SRR24559381	Glial	ODC	ODC	ODC	adult	adult	Gyrus	0.756605	0.00928918	0.00571704	Tien_3	391442	358991	239524	119467	32451	21348	11103
SRR24559382	Glial	ODC	ODC	ODC	adult	adult	Gyrus	0.758666	0.0112396	0.00619856	Tien_3	451382	413038	265515	147523	38344	24972	13372
SRR24559383	NN	NN	MGC-1	MGC-1	adult	adult	Gyrus	0.713636	0.0080874	0.00596643	Tien_3	514998	477387	281328	196059	37611	22199	15412
SRR24559384	Glial	ODC	ODC	ODC	adult	adult	Gyrus	0.739702	0.0102137	0.00594443	Tien_3	344827	313362	212855	100507	31465	21444	10021
SRR24559385	NN	NN	EC	EC	adult	adult	Gyrus	0.751358	0.00941908	0.00559515	Tien_3	405798	371328	219185	152143	34470	20304	14166
SRR24559386	Glial	ODC	ODC	ODC	adult	adult	Gyrus	0.746707	0.0113771	0.00620923	Tien_3	529809	486524	333727	152797	43285	29814	13471
SRR24559387	Glial	ODC	ODC	ODC	adult	adult	Gyrus	0.756214	0.00968851	0.00522154	Tien_3	391261	356425	234920	121505	34836	22730	12106
SRR24559388	Glial	ODC	ODC	ODC	adult	adult	Gyrus	0.76392	0.0101033	0.00573811	Tien_3	362497	331995	212017	119978	30502	19614	10888
SRR24559389	Glial	ODC	ODC	ODC	adult	adult	Gyrus	0.753135	0.0105225	0.00608883	Tien_3	401228	368191	240224	127967	33037	21851	11186
SRR24559390	Glial	ODC	ODC	ODC	adult	adult	Gyrus	0.764132	0.0139275	0.00592307	Tien_3	385566	352434	215554	136880	33132	20422	12710
SRR24559391	Inh	CGE	VIP	GRIK3	adult	adult	Gyrus	0.790437	0.0493926	0.0113094	Tien_3	314770	290124	182773	107351	24646	15699	8947
SRR24559392	Glial	ODC	ODC	ODC	adult	adult	Gyrus	0.758522	0.0103364	0.0061507	Tien_3	394928	361822	227566	134256	33106	20968	12138
SRR24559393	Glial	ODC	ODC	ODC	adult	adult	Gyrus	0.758975	0.0104943	0.00504514	Tien_3	424142	384413	226375	158038	39729	23707	16022
SRR24559394	Exc	UL	L4-6-LRRK1	L4-6-LRRK1	adult	adult	Gyrus	0.790956	0.0871273	0.0186429	Tien_3	333231	310927	221721	89206	22304	16121	6183
SRR24559395	Glial	ODC	ODC	ODC	adult	adult	Gyrus	0.744497	0.0111089	0.00576092	Tien_3	487770	446450	273024	173426	41320	25713	15607
SRR24559396	Glial	ODC	ODC	ODC	adult	adult	Gyrus	0.756156	0.0126012	0.00642562	Tien_3	469579	432181	278273	153908	37398	24382	13016
SRR24559397	Glial	ODC	ODC	ODC	adult	adult	Gyrus	0.747942	0.0129803	0.00573896	Tien_3	298291	269897	183835	86062	28394	19543	8851
SRR24559398	Glial	ODC	ODC	ODC	adult	adult	Gyrus	0.768694	0.0110439	0.00613121	Tien_3	380536	345424	228508	116916	35112	23726	11386
SRR24559399	Glial	ODC	ODC	ODC	adult	adult	Gyrus	0.731815	0.0103709	0.00559967	Tien_3	461658	424252	275000	149252	37406	24171	13235
SRR24559400	Glial	ODC	ODC	ODC	adult	adult	Gyrus	0.744061	0.0101511	0.00597212	Tien_3	552878	507550	330165	177385	45328	29778	15550
SRR24559401	NN	NN	MGC-1	MGC-1	adult	adult	Gyrus	0.709182	0.00719457	0.00531786	Tien_3	411102	380161	243515	136646	30941	19668	11273
SRR24559402	Glial	ODC	ODC	ODC	adult	adult	Gyrus	0.758143	0.00957623	0.00556251	Tien_3	426735	390914	258273	132641	35821	23829	11992
SRR24559403	Glial	ODC	ODC	ODC	adult	adult	Gyrus	0.739456	0.00999889	0.00567199	Tien_3	418880	385607	244652	140955	33273	21284	11989
SRR24559404	Glial	OPC	OPC	OPC	adult	adult	Gyrus	0.781025	0.00755356	0.00551296	Tien_3	82205	72922	50838	22084	9283	6495	2788
SRR24559405	Glial	ODC	ODC	ODC	adult	adult	Gyrus	0.759116	0.010735	0.00576216	Tien_3	363428	334470	219144	115326	28958	19066	9892
SRR24559406	Glial	ODC	ODC	ODC	adult	adult	Gyrus	0.750513	0.00861068	0.00547381	Tien_3	452518	414564	215910	198654	37954	20064	17890
SRR24559407	Glial	ODC	ODC	ODC	adult	adult	Gyrus	0.772654	0.0107132	0.00572561	Tien_3	423284	391600	231553	160047	31684	18653	13031
SRR24559408	Exc	UL	L1-3-SLC17A6	L1-3-SLC17A6	adult	adult	Gyrus	0.77373	0.0505075	0.0121403	Tien_3	266288	245566	179487	66079	20722	15592	5130
SRR24559409	Glial	ODC	ODC	ODC	adult	adult	Gyrus	0.755193	0.0163872	0.00685539	Tien_3	382156	351143	220181	130962	31013	19944	11069
SRR24559410	Glial	ODC	ODC	ODC	adult	adult	Gyrus	0.750739	0.0101235	0.00505635	Tien_3	217297	197628	127044	70584	19669	12809	6860
SRR24559411	Glial	ODC	ODC	ODC	adult	adult	Gyrus	0.774631	0.0178401	0.00659976	Tien_3	413787	380244	243001	137243	33543	21751	11792
SRR24559412	Glial	Astro	Astro	Astro	adult	adult	Gyrus	0.780678	0.0210993	0.00735562	Tien_3	334731	307461	200655	106806	27270	17797	9473
SRR24559413	Glial	ODC	ODC	ODC	adult	adult	Gyrus	0.756724	0.00918309	0.0054985	Tien_3	348598	318455	234271	84184	30143	21973	8170
SRR24559414	Glial	ODC	ODC	ODC	adult	adult	Gyrus	0.756855	0.00990939	0.00540486	Tien_3	378632	344126	227715	116411	34506	23274	11232
SRR24559415	Glial	ODC	ODC	ODC	adult	adult	Gyrus	0.753524	0.010352	0.00593446	Tien_3	422209	384821	257653	127168	37388	25331	12057
SRR24559416	NN	NN	MGC-1	MGC-1	adult	adult	Gyrus	0.706678	0.0068698	0.00479276	Tien_3	326758	297683	179942	117741	29075	17836	11239
SRR24559417	Glial	ODC	ODC	ODC	adult	adult	Gyrus	0.748676	0.0131406	0.00622545	Tien_3	240376	219685	142294	77391	20691	13547	7144
SRR24559418	Glial	ODC	ODC	ODC	adult	adult	Gyrus	0.750477	0.00868237	0.00505551	Tien_3	370687	336752	227124	109628	33935	23253	10682
SRR24559419	Inh	MGE	PVALB	CUX2	adult	adult	Gyrus	0.800244	0.0469886	0.0101302	Tien_3	340465	314159	211504	102655	26306	17802	8504
SRR24559420	Glial	ODC	ODC	ODC	adult	adult	Gyrus	0.749905	0.0089201	0.0055143	Tien_3	332061	303912	187652	116260	28149	17776	10373
SRR24559421	Inh	CGE	LAMP5	WSCD1	adult	adult	Gyrus	0.796522	0.0547134	0.0116166	Tien_3	296904	273748	167054	106694	23156	14369	8787
SRR24559422	Glial	ODC	ODC	ODC	adult	adult	Gyrus	0.753573	0.0113661	0.00628359	Tien_3	332226	304527	198345	106182	27699	18226	9473
SRR24559423	Glial	OPC	OPC	OPC	adult	adult	Gyrus	0.757813	0.00861246	0.00552505	Tien_3	342661	313115	200976	112139	29546	19168	10378
SRR24559424	Glial	ODC	ODC	ODC	adult	adult	Gyrus	0.748663	0.0118188	0.0061781	Tien_3	355179	325821	203512	122309	29358	18809	10549
SRR24559425	Glial	Astro	Astro	Astro	adult	adult	Gyrus	0.785784	0.0193039	0.00669873	Tien_3	389194	358055	243046	115009	31139	21332	9807
SRR24559426	Glial	ODC	ODC	ODC	adult	adult	Gyrus	0.769342	0.0175713	0.00627219	Tien_3	360268	329634	202194	127440	30634	18878	11756
SRR24559427	Glial	ODC	ODC	ODC	adult	adult	Gyrus	0.755693	0.0127111	0.00630421	Tien_3	339956	311885	204959	106926	28071	18651	9420
SRR24559428	Glial	Astro	Astro	Astro	adult	adult	Gyrus	0.779694	0.0188132	0.00662657	Tien_3	302757	278702	171200	107502	24055	15107	8948
SRR24559429	Glial	Astro	Astro	Astro	adult	adult	Gyrus	0.765322	0.0246744	0.0073956	Tien_3	361130	334760	206357	128403	26370	16322	10048
SRR24559430	Glial	ODC	ODC	ODC	adult	adult	Gyrus	0.752508	0.0110398	0.00537557	Tien_3	414511	378078	236660	141418	36433	23327	13106
SRR24559431	Glial	ODC	ODC	ODC	adult	adult	Gyrus	0.759508	0.0109394	0.00611418	Tien_3	410543	375364	243474	131890	35179	23128	12051
SRR24559432	NN	NN	VLMC	VLMC	adult	adult	Gyrus	0.759504	0.0182527	0.00695735	Tien_3	308776	284227	183376	100851	24549	16039	8510
SRR24559433	Glial	ODC	ODC	ODC	adult	adult	Gyrus	0.749553	0.0114002	0.00564504	Tien_3	316968	288999	194197	94802	27969	19042	8927
SRR24559434	Exc	UL	L4-6-LRRK1	L4-6-LRRK1	adult	adult	Gyrus	0.791626	0.10121	0.0225288	Tien_3	319952	294749	210798	83951	25203	18404	6799
SRR24559435	Glial	Astro	Astro	Astro	adult	adult	Gyrus	0.770993	0.0229084	0.00739585	Tien_3	361715	332121	213164	118957	29594	19244	10350
SRR24559436	Exc	UL	L1-3-CUX2	L1-3-CUX2	adult	adult	Gyrus	0.767445	0.0520808	0.011501	Tien_3	289855	267165	191910	75255	22690	16798	5892
SRR24559437	Inh	MGE	SST	TMEFF2	adult	adult	Gyrus	0.814838	0.0582788	0.0123442	Tien_3	295286	272468	170091	102377	22818	14252	8566
SRR24559438	Glial	ODC	ODC	ODC	adult	adult	Gyrus	0.74954	0.00987011	0.00614297	Tien_3	409222	374934	238649	136285	34288	22289	11999
SRR24559439	Inh	CGE	VIP	VIP-CHST18	adult	adult	Gyrus	0.805268	0.0596323	0.0125382	Tien_3	313913	289158	194688	94470	24755	16809	7946
SRR24559440	Glial	ODC	ODC	ODC	adult	adult	Gyrus	0.751499	0.0102266	0.00570477	Tien_3	377037	346126	228566	117560	30911	20901	10010
SRR24559441	Inh	CGE	KCNJ1	SDK2	adult	adult	Gyrus	0.803596	0.0477097	0.0107912	Tien_3	365502	335967	212955	123012	29535	19022	10513
SRR24559442	Glial	ODC	ODC	ODC	adult	adult	Gyrus	0.762634	0.0129466	0.00655611	Tien_3	485319	447240	275745	171495	38079	23835	14244
SRR24559443	Glial	ODC	ODC	ODC	adult	adult	Gyrus	0.747271	0.014606	0.00552101	Tien_3	286315	263793	167556	96237	22522	14321	8201
SRR24559444	Glial	ODC	ODC	ODC	adult	adult	Gyrus	0.742703	0.0103578	0.0056801	Tien_3	429116	394822	241617	153205	34294	21276	13018
SRR24559445	Glial	ODC	ODC	ODC	adult	adult	Gyrus	0.747287	0.0112844	0.00607838	Tien_3	483454	445611	280894	164717	37843	24147	13696
SRR24559446	Glial	ODC	ODC	ODC	adult	adult	Gyrus	0.751125	0.01229	0.00653662	Tien_3	348889	321475	198546	122929	27414	17027	10387
SRR24559447	Glial	OPC	OPC	OPC	adult	adult	Gyrus	0.769039	0.00848428	0.00573485	Tien_3	373155	344370	223950	120420	28785	18902	9883
SRR24559448	Glial	ODC	ODC	ODC	adult	adult	Gyrus	0.763874	0.0112942	0.0057193	Tien_3	330827	303403	203930	99473	27424	18571	8853
SRR24559449	Exc	UL	L1-3-MLLT1	L1-3-MLLT1	adult	adult	Gyrus	0.738714	0.0419955	0.00995254	Tien_3	353644	326305	212768	113537	27339	18286	9053
SRR24559450	Inh	CGE	VIP	VIP-CHST18	adult	adult	Gyrus	0.799713	0.0364386	0.00906195	Tien_3	408796	379890	223002	156888	28906	16987	11919
SRR24559451	Glial	ODC	ODC	ODC	adult	adult	Gyrus	0.757666	0.0092706	0.00551737	Tien_3	341593	312280	216926	95354	29313	20653	8660
SRR24559452	Glial	Astro	Astro	Astro	adult	adult	Gyrus	0.776287	0.0227174	0.00710411	Tien_3	360375	330623	204184	126439	29752	18612	11140
SRR24559453	Glial	Astro	Astro	Astro	adult	adult	Gyrus	0.777422	0.018791	0.00636931	Tien_3	425605	390835	235587	155248	34770	21223	13547
SRR24559454	NN	NN	VLMC	VLMC	adult	adult	Gyrus	0.758099	0.0122164	0.00633776	Tien_3	360348	330332	203016	127316	30016	18772	11244
SRR24559455	Glial	ODC	ODC	ODC	adult	adult	Gyrus	0.75352	0.00931638	0.00556272	Tien_3	393832	362004	246099	115905	31828	21898	9930
SRR24559456	Inh	CGE	KCNJ1	CDH7	adult	adult	Gyrus	0.785716	0.038883	0.00956041	Tien_3	374978	345358	230048	115310	29620	20151	9469
SRR24559457	Glial	ODC	ODC	ODC	adult	adult	Gyrus	0.747459	0.0123234	0.00591362	Tien_3	373001	342422	226172	116250	30579	20316	10263
SRR24559458	Inh	MGE	SST	TAC3	adult	adult	Gyrus	0.818373	0.0675502	0.0141185	Tien_3	373753	346032	234338	111694	27721	19167	8554
SRR24559459	Glial	ODC	ODC	ODC	adult	adult	Gyrus	0.758371	0.0107361	0.0061254	Tien_3	335849	308075	187659	120416	27774	17200	10574
SRR24559460	Glial	ODC	ODC	ODC	adult	adult	Gyrus	0.766485	0.0170845	0.0064933	Tien_3	374546	342557	214803	127754	31989	20278	11711
SRR24559461	Glial	ODC	ODC	ODC	adult	adult	Gyrus	0.771024	0.0105678	0.00611334	Tien_3	384403	352393	236556	115837	32010	21691	10319
SRR24559462	Inh	MGE	SST	TAC3	adult	adult	Gyrus	0.817193	0.0954658	0.0201734	Tien_3	351716	325036	226299	98737	26680	18818	7862
SRR24559463	NN	NN	MGC-1	MGC-1	adult	adult	Gyrus	0.712558	0.00798832	0.00592545	Tien_3	317357	292083	175068	117015	25274	15282	9992
SRR24559464	Glial	ODC	ODC	ODC	adult	adult	Gyrus	0.757562	0.0101449	0.00576054	Tien_3	375116	344138	229142	114996	30978	20788	10190
SRR24559465	Glial	ODC	ODC	ODC	adult	adult	Gyrus	0.755129	0.0104267	0.00572007	Tien_3	405211	372824	245000	127824	32387	21624	10763
SRR24559466	Glial	ODC	ODC	ODC	adult	adult	Gyrus	0.757192	0.0166991	0.00603326	Tien_3	351684	321808	221320	100488	29876	20488	9388
SRR24559467	Glial	OPC	OPC	OPC	adult	adult	Gyrus	0.744447	0.0074985	0.00542233	Tien_3	626602	579432	370905	208527	47170	30473	16697
SRR24559468	Glial	Astro	Astro	Astro	adult	adult	Gyrus	0.788041	0.0213315	0.0067132	Tien_3	404424	370881	241297	129584	33543	22189	11354
SRR24559469	Glial	Astro	Astro	Astro	adult	adult	Gyrus	0.761582	0.0216155	0.00710604	Tien_3	412250	380142	249475	130667	32108	21242	10866
SRR24559470	Glial	Astro	Astro	Astro	adult	adult	Gyrus	0.777523	0.0226987	0.00723482	Tien_3	312704	288008	188741	99267	24696	16381	8315
SRR24559471	Glial	ODC	ODC	ODC	adult	adult	Gyrus	0.749421	0.0115897	0.00623856	Tien_3	392180	362455	238836	123619	29725	19715	10010
SRR24559472	Glial	ODC	ODC	ODC	adult	adult	Gyrus	0.748775	0.00897526	0.00571428	Tien_3	254055	232250	153300	78950	21805	14460	7345
SRR24559473	Glial	ODC	ODC	ODC	adult	adult	Gyrus	0.752897	0.00972254	0.00580579	Tien_3	394792	364646	240137	124509	30146	19919	10227
SRR24559474	Glial	ODC	ODC	ODC	adult	adult	Gyrus	0.740702	0.0103406	0.00548111	Tien_3	268828	248574	157500	91074	20254	12802	7452
SRR24559475	Glial	ODC	ODC	ODC	adult	adult	Gyrus	0.765082	0.0112979	0.00581714	Tien_3	351847	322840	216754	106086	29007	19679	9328
SRR24559476	Exc	UL	L1-3-MLLT1	L1-3-MLLT1	adult	adult	Gyrus	0.765055	0.0404818	0.00963608	Tien_3	293998	271329	191353	79976	22669	16157	6512
SRR24559477	Glial	ODC	ODC	ODC	adult	adult	Gyrus	0.756579	0.0113993	0.0059093	Tien_3	341679	309685	203450	106235	31994	21377	10617
SRR24559478	NN	NN	VLMC	VLMC	adult	adult	Gyrus	0.756414	0.0134004	0.00642041	Tien_3	348795	320989	185033	135956	27806	16317	11489
SRR24559479	Glial	ODC	ODC	ODC	adult	adult	Gyrus	0.754401	0.00953843	0.0055852	Tien_3	367961	335676	230096	105580	32285	22457	9828
SRR24559480	Exc	UL	L1-3-CUX2	L1-3-CUX2	adult	adult	Gyrus	0.772767	0.0613915	0.0131766	Tien_3	370684	342577	242376	100201	28107	20632	7475
SRR24559481	Glial	OPC	OPC	OPC	adult	adult	Gyrus	0.764788	0.00695851	0.00498238	Tien_3	364158	333187	219396	113791	30971	20484	10487
SRR24559482	NN	NN	EC	EC	adult	adult	Gyrus	0.761909	0.0105545	0.0048828	Tien_3	223512	194217	123630	70587	29295	19274	10021
SRR24559483	Glial	ODC	ODC	ODC	adult	adult	Gyrus	0.757579	0.0117572	0.00614011	Tien_3	478897	442366	264083	178283	36531	22490	14041
SRR24559484	Inh	CGE	LAMP5	TOX	adult	adult	Gyrus	0.811539	0.0450854	0.0105137	Tien_3	336991	310179	220475	89704	26812	19036	7776
SRR24559485	Glial	ODC	ODC	ODC	adult	adult	Gyrus	0.761047	0.0119839	0.00536086	Tien_3	373797	342683	211751	130932	31114	19121	11993
SRR24559486	Glial	ODC	ODC	ODC	adult	adult	Gyrus	0.756907	0.0112952	0.0064395	Tien_3	379796	346744	230210	116534	33052	22334	10718
SRR24559487	NN	NN	PC	PC	adult	adult	Gyrus	0.730607	0.00776827	0.00567431	Tien_3	427995	392787	262643	130144	35208	23491	11717
SRR24559488	Exc	UL	L4-6-LRRK1	L4-6-LRRK1	adult	adult	Gyrus	0.789353	0.0648937	0.0148119	Tien_3	378967	349963	251131	98832	29004	21129	7875
SRR24559489	Glial	ODC	ODC	ODC	adult	adult	Gyrus	0.772218	0.0129716	0.00497244	Tien_3	246196	214274	136034	78240	31922	21161	10761
SRR24559490	Glial	ODC	ODC	ODC	adult	adult	Gyrus	0.76644	0.0103027	0.00471671	Tien_3	321862	280660	180541	100119	41202	27628	13574
SRR24559491	Glial	ODC	ODC	ODC	adult	adult	Gyrus	0.750359	0.011939	0.0048021	Tien_3	204464	177175	114074	63101	27289	18366	8923
SRR24559492	Glial	ODC	ODC	ODC	adult	adult	Gyrus	0.775004	0.0161404	0.00666092	Tien_3	422180	386823	240390	146433	35357	22096	13261
SRR24559493	Glial	ODC	ODC	ODC	adult	adult	Gyrus	0.756736	0.0117041	0.00569197	Tien_3	446801	410910	262148	148762	35891	23381	12510
SRR24559494	Glial	ODC	ODC	ODC	adult	adult	Gyrus	0.739631	0.0100672	0.00552737	Tien_3	398681	368401	203820	164581	30280	17504	12776
SRR24559495	Glial	ODC	ODC	ODC	adult	adult	Gyrus	0.750471	0.0078337	0.00524816	Tien_3	420153	384922	243184	141738	35231	22324	12907
SRR24559496	Exc	UL	L4-RORB	L4-RORB	adult	adult	Gyrus	0.791186	0.0570412	0.0123475	Tien_3	344065	317952	213796	104156	26113	17716	8397
SRR24559497	Exc	UL	L5-6-PDZRN4	L5-6-PDZRN4	adult	adult	Gyrus	0.759745	0.0538808	0.0114114	Tien_3	236130	215577	154786	60791	20553	15346	5207
SRR24559498	Exc	UL	L1-3-MLLT1	L1-3-MLLT1	adult	adult	Gyrus	0.746909	0.0417118	0.00963938	Tien_3	328587	302299	206929	95370	26288	18403	7885
SRR24559499	Glial	ODC	ODC	ODC	adult	adult	Gyrus	0.766908	0.0133196	0.00594555	Tien_3	487975	451298	287828	163470	36677	23229	13448
SRR24559500	Inh				adult	adult	Gyrus	0.752081	0.0113373	0.00677975	Tien_3	383998	350952	223536	127416	33046	21270	11776
SRR24559501	Exc	UL	L1-3-CUX2	L1-3-CUX2	adult	adult	Gyrus	0.771832	0.0549207	0.0121561	Tien_3	452293	415797	301695	114102	36496	27537	8959
SRR24559502	Inh				adult	adult	Gyrus	0.711545	0.00780253	0.0057318	Tien_3	249132	229947	141295	88652	19185	11967	7218
SRR24559503	Glial	ODC	ODC	ODC	adult	adult	Gyrus	0.753388	0.0098621	0.00505038	Tien_3	315618	286620	186888	99732	28998	19071	9927
SRR24559504	Glial	ODC	ODC	ODC	adult	adult	Gyrus	0.761456	0.0141684	0.00683264	Tien_3	314278	287471	182515	104956	26807	17177	9630
SRR24559505	NN	NN	VLMC	VLMC	adult	adult	Gyrus	0.749264	0.0108906	0.00641588	Tien_3	448964	409994	260916	149078	38970	25194	13776
SRR24559506	Glial	ODC	ODC	ODC	adult	adult	Gyrus	0.757871	0.0110159	0.0058239	Tien_3	481517	441702	277876	163826	39815	25286	14529
SRR24559507	NN	NN	PC	PC	adult	adult	Gyrus	0.729311	0.014496	0.0110019	Tien_3	340337	313456	202256	111200	26881	17410	9471
SRR24559508	Glial	ODC	ODC	ODC	adult	adult	Gyrus	0.780297	0.0222291	0.00792429	Tien_3	428515	394034	248125	145909	34481	21675	12806
SRR24559509	Glial	ODC	ODC	ODC	adult	adult	Gyrus	0.760756	0.012233	0.00590991	Tien_3	528026	483309	302234	181075	44717	28115	16602
SRR24559510	Glial	ODC	ODC	ODC	adult	adult	Gyrus	0.763436	0.0132689	0.00624067	Tien_3	506763	467066	304194	162872	39697	26134	13563
SRR24559511	Glial	ODC	ODC	ODC	adult	adult	Gyrus	0.780458	0.0130241	0.00617944	Tien_3	75302	66616	41489	25127	8686	5550	3136
SRR24559512	Glial	ODC	ODC	ODC	adult	adult	Gyrus	0.76311	0.01114	0.00501543	Tien_3	457160	419026	263839	155187	38134	24276	13858
SRR24559513	Exc	UL	L1-3-MLLT1	L1-3-MLLT1	adult	adult	Gyrus	0.8001	0.039767	0.00877987	Tien_3	98794	81895	54117	27778	16899	11636	5263
SRR24559514	Glial	OPC	OPC	OPC	adult	adult	Gyrus	0.775451	0.0101091	0.00604311	Tien_3	452441	413986	254128	159858	38455	23992	14463
SRR24559515	Glial	ODC	ODC	ODC	adult	adult	Gyrus	0.756375	0.0120853	0.00553508	Tien_3	401653	365537	235196	130341	36116	23285	12831
SRR24559516	Exc	UL	L4-RORB	L4-RORB	adult	adult	Gyrus	0.782495	0.0539933	0.0115175	Tien_3	322603	297992	199498	98494	24611	16615	7996
SRR24559517	Glial	ODC	ODC	ODC	adult	adult	Gyrus	0.756977	0.0151719	0.00609216	Tien_3	465904	428337	268621	159716	37567	23761	13806
SRR24559518	Glial	ODC	ODC	ODC	adult	adult	Gyrus	0.75078	0.0115619	0.0051987	Tien_3	426191	385473	248972	136501	40718	26170	14548
SRR24559519	Exc	UL	L1-3-MLLT1	L1-3-MLLT1	adult	adult	Gyrus	0.756631	0.0371154	0.00855794	Tien_3	457230	420303	296619	123684	36927	26005	10922
SRR24559520	Glial	ODC	ODC	ODC	adult	adult	Gyrus	0.756048	0.0142688	0.00668802	Tien_3	441182	405873	255837	150036	35309	22304	13005
SRR24559521	Exc	DL/ENT	TCF4	TCF4	adult	adult	Gyrus	0.772441	0.031263	0.0084902	Tien_3	396139	364625	257550	107075	31514	22570	8944
SRR24559522	Glial	ODC	ODC	ODC	adult	adult	Gyrus	0.764683	0.00920013	0.00562224	Tien_3	499916	458411	313500	144911	41505	28210	13295
SRR24559523	Exc	UL	L1-3-MLLT1	L1-3-MLLT1	adult	adult	Gyrus	0.763664	0.034179	0.00917084	Tien_3	406437	372938	257673	115265	33499	23544	9955
SRR24559524	NN	NN	VLMC	VLMC	adult	adult	Gyrus	0.739306	0.00807211	0.00586342	Tien_3	267474	240603	147604	92999	26871	17093	9778
SRR24559525	Exc	UL	L1-3-MLLT1	L1-3-MLLT1	adult	adult	Gyrus	0.760109	0.0334738	0.00842464	Tien_3	441770	405854	276200	129654	35916	24871	11045
SRR24559526	Glial	ODC	ODC	ODC	adult	adult	Gyrus	0.741316	0.00874297	0.00557347	Tien_3	369514	339728	219299	120429	29786	19379	10407
SRR24559527	Glial	ODC	ODC	ODC	adult	adult	Gyrus	0.776253	0.0177218	0.00701836	Tien_3	443459	406170	265586	140584	37289	24892	12397
SRR24559528	Glial	Astro	Astro	Astro	adult	adult	Gyrus	0.76913	0.0205838	0.00665556	Tien_3	369367	338451	181360	157091	30916	16819	14097
SRR24559529	NN	NN	MGC-2	MGC-2	adult	adult	Gyrus	0.776774	0.00778617	0.00571793	Tien_3	473439	429996	263009	166987	43443	27035	16408
SRR24559530	Glial	ODC	ODC	ODC	adult	adult	Gyrus	0.754887	0.00970212	0.00479193	Tien_3	402714	365142	235631	129511	37572	24626	12946
SRR24559531	Glial	Astro	Astro	Astro	adult	adult	Gyrus	0.781049	0.0245468	0.00779335	Tien_3	356502	327667	201968	125699	28835	17771	11064
SRR24559532	Glial	OPC	OPC	OPC	adult	adult	Gyrus	0.747966	0.0070292	0.00505669	Tien_3	486402	443703	289207	154496	42699	27701	14998
SRR24559533	Glial	ODC	ODC	ODC	adult	adult	Gyrus	0.761494	0.00999715	0.00531714	Tien_3	513414	467353	296420	170933	46061	29433	16628
SRR24559534	Glial	ODC	ODC	ODC	adult	adult	Gyrus	0.753574	0.00975764	0.00437837	Tien_3	298031	259185	167527	91658	38846	25953	12893
SRR24559535	Glial	ODC	ODC	ODC	adult	adult	Gyrus	0.755948	0.0105746	0.00597176	Tien_3	305369	279890	173323	106567	25479	16053	9426
SRR24559536	Glial	ODC	ODC	ODC	adult	adult	Gyrus	0.774567	0.0169307	0.0068087	Tien_3	425352	387108	236755	150353	38244	23837	14407
SRR24559537	Inh	CGE	LAMP5	KIT	adult	adult	Gyrus	0.808656	0.037373	0.00957104	Tien_3	434810	398053	266313	131740	36757	24891	11866
SRR24559538	NN	NN	MGC-1	MGC-1	adult	adult	Gyrus	0.695249	0.00659268	0.00453744	Tien_3	391750	348181	211260	136921	43569	27021	16548
SRR24559539	Glial	ODC	ODC	ODC	adult	adult	Gyrus	0.753677	0.011012	0.00595749	Tien_3	282574	259025	166036	92989	23549	15427	8122
SRR24559540	Exc	UL	L4-6-LRRK1	L4-6-LRRK1	adult	adult	Gyrus	0.808981	0.110709	0.0254797	Tien_3	387579	358325	248802	109523	29254	20534	8720
SRR24559541	Glial	ODC	ODC	ODC	adult	adult	Gyrus	0.754879	0.0209962	0.00645304	Tien_3	236397	212126	139348	72778	24271	16246	8025
SRR24559542	Glial	ODC	ODC	ODC	adult	adult	Gyrus	0.75089	0.011812	0.00674627	Tien_3	338624	310029	177778	132251	28595	17372	11223
SRR24559543	Exc	UL	L1-3-MLLT1	L1-3-MLLT1	adult	adult	Gyrus	0.763964	0.0392536	0.00847356	Tien_3	292249	256565	175192	81373	35684	25292	10392
SRR24559544	Glial	ODC	ODC	ODC	adult	adult	Gyrus	0.75506	0.0111273	0.00470358	Tien_3	306988	268084	169655	98429	38904	25192	13712
SRR24559545	Exc	UL	L4-RORB	L4-RORB	adult	adult	Gyrus	0.782275	0.0500461	0.0115442	Tien_3	373221	343262	233229	110033	29959	20771	9188
SRR24559546	Glial	ODC	ODC	ODC	adult	adult	Gyrus	0.747562	0.0112629	0.00650298	Tien_3	486547	443545	285915	157630	43002	28159	14843
SRR24559547	Glial	OPC	OPC	OPC	adult	adult	Gyrus	0.753171	0.00853347	0.0057178	Tien_3	475317	440375	284133	156242	34942	22582	12360
SRR24559548	Inh	MGE	PVALB	KLHL29	adult	adult	Gyrus	0.831754	0.0915286	0.0200708	Tien_3	324873	299153	190561	108592	25720	16512	9208
SRR24559549	Glial	ODC	ODC	ODC	adult	adult	Gyrus	0.763886	0.0121386	0.00663166	Tien_3	456610	417866	264166	153700	38744	24652	14092
SRR24559550	Glial	ODC	ODC	ODC	adult	adult	Gyrus	0.766362	0.01519	0.00641028	Tien_3	347377	318214	189915	128299	29163	17723	11440
SRR24559551	NN	NN	MGC-1	MGC-1	adult	adult	Gyrus	0.747185	0.011234	0.00629773	Tien_3	369501	340796	210617	130179	28705	17749	10956
SRR24559552	NN	NN	PC	PC	adult	adult	Gyrus	0.7332	0.00662141	0.0045871	Tien_3	154323	131757	77263	54494	22566	14175	8391
SRR24559553	Glial	ODC	ODC	ODC	adult	adult	Gyrus	0.751885	0.0125919	0.00551633	Tien_3	382427	338609	218402	120207	43818	28947	14871
SRR24559554	Glial	ODC	ODC	ODC	adult	adult	Gyrus	0.755448	0.0119392	0.00530482	Tien_3	342226	305269	192741	112528	36957	23817	13140
SRR24559555	Glial	ODC	ODC	ODC	adult	adult	Gyrus	0.766273	0.0115921	0.00534377	Tien_3	355380	315848	196636	119212	39532	25456	14076
SRR24559556	Glial	ODC	ODC	ODC	adult	adult	Gyrus	0.755141	0.0108775	0.00507149	Tien_3	168787	146021	90577	55444	22766	14649	8117
SRR24559557	Glial	ODC	ODC	ODC	adult	adult	Gyrus	0.767064	0.0142662	0.00521243	Tien_3	355169	311447	186380	125067	43722	26727	16995
SRR24559558	Glial	ODC	ODC	ODC	adult	adult	Gyrus	0.76651	0.0136318	0.00585321	Tien_3	581933	529006	355976	173030	52927	35867	17060
SRR24559559	Glial	ODC	ODC	ODC	adult	adult	Gyrus	0.755183	0.0112685	0.00642523	Tien_3	494596	455578	283824	171754	39018	24503	14515
SRR24559560	Glial	ODC	ODC	ODC	adult	adult	Gyrus	0.755974	0.00941837	0.00507206	Tien_3	371770	335560	242366	93194	36210	26047	10163
SRR24559561	Glial	ODC	ODC	ODC	adult	adult	Gyrus	0.762423	0.00939588	0.00582544	Tien_3	521673	478911	329328	149583	42762	29614	13148
SRR24559562	Exc	UL	L1-3-MLLT1	L1-3-MLLT1	adult	adult	Gyrus	0.750425	0.0229419	0.00743367	Tien_3	727423	667728	433791	233937	59695	38603	21092
SRR24559563	Glial	ODC	ODC	ODC	adult	adult	Gyrus	0.782181	0.0170287	0.0059197	Tien_3	295099	258346	159781	98565	36753	23486	13267
SRR24559564	Glial	ODC	ODC	ODC	adult	adult	Gyrus	0.747702	0.0112294	0.00613015	Tien_3	492346	453482	315948	137534	38864	27437	11427
SRR24559565	Glial	ODC	ODC	ODC	adult	adult	Gyrus	0.747438	0.0116866	0.00626382	Tien_3	376740	345418	221086	124332	31322	20287	11035
SRR24559566	Glial	ODC	ODC	ODC	adult	adult	Gyrus	0.783429	0.0174015	0.00790258	Tien_3	238308	218660	132139	86521	19648	11920	7728
SRR24559567	Glial	ODC	ODC	ODC	adult	adult	Gyrus	0.764896	0.0184721	0.00595836	Tien_3	270532	243556	149924	93632	26976	16954	10022
SRR24559568	NN	NN	PC	PC	adult	adult	Gyrus	0.727871	0.0107907	0.00643938	Tien_3	380778	347295	189948	157347	33483	18732	14751
SRR24559569	Exc	UL	L1-3-MLLT1	L1-3-MLLT1	adult	adult	Gyrus	0.779665	0.0446272	0.0102064	Tien_3	384612	353888	239466	114422	30724	21189	9535
SRR24559570	Glial	Astro	Astro	Astro	adult	adult	Gyrus	0.788281	0.0197552	0.00660211	Tien_3	437032	403457	269452	134005	33575	22371	11204
SRR24559571	Glial	ODC	ODC	ODC	adult	adult	Gyrus	0.778923	0.0121875	0.00878067	Tien_3	73644	69028	46757	22271	4616	3126	1490
SRR24559572	Glial	ODC	ODC	ODC	adult	adult	Gyrus	0.752491	0.0128326	0.00742488	Tien_3	368788	335614	214622	120992	33174	21578	11596
SRR24559573	Inh	MGE	ChC	ChC	adult	adult	Gyrus	0.806996	0.0627329	0.0136671	Tien_3	413425	382655	231855	150800	30770	18512	12258
SRR24559574	NN	NN	PC	PC	adult	adult	Gyrus	0.723314	0.00843303	0.00576275	Tien_3	317894	292167	191124	101043	25727	17117	8610
SRR24559575	Glial	Astro	Astro	Astro	adult	adult	Gyrus	0.780666	0.0186744	0.00685143	Tien_3	414936	379809	254582	125227	35127	23970	11157
SRR24559576	Glial	ODC	ODC	ODC	adult	adult	Gyrus	0.748831	0.011626	0.0063595	Tien_3	467197	427780	289864	137916	39417	27149	12268
SRR24559577	Glial	ODC	ODC	ODC	adult	adult	Gyrus	0.766999	0.0156343	0.00660472	Tien_3	438941	404145	255828	148317	34796	21806	12990
SRR24559578	Exc	UL	L4-6-LRRK1	L4-6-LRRK1	adult	adult	Gyrus	0.782668	0.0803863	0.017883	Tien_3	257531	237643	164941	72702	19888	14435	5453
SRR24559579	Glial	ODC	ODC	ODC	adult	adult	Gyrus	0.750209	0.0129602	0.00695901	Tien_3	386026	353180	216595	136585	32846	20380	12466
SRR24559580	NN	NN	EC	EC	adult	adult	Gyrus	0.754363	0.007972	0.00522667	Tien_3	89122	78319	54155	24164	10803	7510	3293
SRR24559581	Glial	ODC	ODC	ODC	adult	adult	Gyrus	0.751366	0.010523	0.00608327	Tien_3	370216	338462	218226	120236	31754	20683	11071
SRR24559582	Glial	ODC	ODC	ODC	adult	adult	Gyrus	0.762303	0.0100361	0.00561128	Tien_3	389954	357664	228696	128968	32290	20864	11426
SRR24559583	Glial	Astro	Astro	Astro	adult	adult	Gyrus	0.767752	0.0239487	0.00778153	Tien_3	330598	304046	180213	123833	26552	15936	10616
SRR24559584	Glial	Astro	Astro	Astro	adult	adult	Gyrus	0.769201	0.0209007	0.00807876	Tien_3	350460	321295	198294	123001	29165	18138	11027
SRR24559585	Glial	ODC	ODC	ODC	adult	adult	Gyrus	0.754385	0.014014	0.00697534	Tien_3	298110	273492	179930	93562	24618	16077	8541
SRR24559586	Glial	ODC	ODC	ODC	adult	adult	Gyrus	0.722426	0.0106603	0.00616098	Tien_3	171239	161147	95871	65276	10092	5813	4279
SRR24559587	Glial	ODC	ODC	ODC	adult	adult	Gyrus	0.765058	0.0107072	0.00616744	Tien_3	434742	398570	266811	131759	36172	24481	11691
SRR24559588	Glial	ODC	ODC	ODC	adult	adult	Gyrus	0.747456	0.0120685	0.00641232	Tien_3	396563	362660	235110	127550	33903	21947	11956
SRR24559589	Glial	ODC	ODC	ODC	adult	adult	Gyrus	0.764252	0.00996036	0.00602602	Tien_3	369014	337225	212108	125117	31789	19756	12033
SRR24559590	Glial	Astro	Astro	Astro	adult	adult	Gyrus	0.768363	0.0157186	0.00695759	Tien_3	556194	507313	327100	180213	48881	32206	16675
SRR24559591	Glial	OPC	OPC	OPC	adult	adult	Gyrus	0.769597	0.00866453	0.00584003	Tien_3	414124	378381	247513	130868	35743	23708	12035
SRR24559592	Inh	CGE	VIP	VIP-CHST18	adult	adult	Gyrus	0.811372	0.0357569	0.00908201	Tien_3	210925	194224	124941	69283	16701	10697	6004
SRR24559593	Glial	ODC	ODC	ODC	adult	adult	Gyrus	0.760891	0.00972536	0.0060808	Tien_3	349757	318979	203527	115452	30778	19798	10980
SRR24559594	Glial	ODC	ODC	ODC	adult	adult	Gyrus	0.766106	0.0164308	0.00702737	Tien_3	377491	344822	229757	115065	32669	22060	10609
SRR24559595	Exc	UL	L4-RORB	L4-RORB	adult	adult	Gyrus	0.792271	0.0599337	0.0135178	Tien_3	284600	262631	176911	85720	21969	15067	6902
SRR24559596	Glial	Astro	Astro	Astro	adult	adult	Gyrus	0.77454	0.0162342	0.00680528	Tien_3	262849	240060	154467	85593	22789	14924	7865
SRR24559597	NN	NN	VLMC	VLMC	adult	adult	Gyrus	0.754023	0.0101439	0.00625186	Tien_3	424076	393498	255300	138198	30578	19660	10918
SRR24559598	Glial	Astro	Astro	Astro	adult	adult	Gyrus	0.780861	0.0161412	0.00567908	Tien_3	329097	289565	188589	100976	39532	26720	12812
SRR24559599	Glial	Astro	Astro	Astro	adult	adult	Gyrus	0.777681	0.016732	0.00568976	Tien_3	382863	347335	225451	121884	35528	23368	12160
SRR24559600	Glial	ODC	ODC	ODC	adult	adult	Gyrus	0.751203	0.0110034	0.00575834	Tien_3	469656	425416	250032	175384	44240	26769	17471
SRR24559601	Glial	ODC	ODC	ODC	adult	adult	Gyrus	0.734231	0.00963076	0.00490173	Tien_3	240336	221786	147572	74214	18550	12548	6002
SRR24559602	Glial	ODC	ODC	ODC	adult	adult	Gyrus	0.760303	0.0105632	0.0059437	Tien_3	390045	357186	241381	115805	32859	22342	10517
SRR24559603	Exc	DL/ENT	TCF4	TCF4	adult	adult	Gyrus	0.808144	0.0657521	0.0147764	Tien_3	327649	301261	212312	88949	26388	18834	7554
SRR24559604	NN	NN	MGC-1	MGC-1	adult	adult	Gyrus	0.725941	0.00730186	0.00569051	Tien_3	412122	377710	239432	138278	34412	22027	12385
SRR24559605	Glial	ODC	ODC	ODC	adult	adult	Gyrus	0.761592	0.00780275	0.00525584	Tien_3	549748	501143	343130	158013	48605	33539	15066
SRR24559606	Glial	Astro	Astro	Astro	adult	adult	Gyrus	0.770867	0.023322	0.00648329	Tien_3	228149	198476	122656	75820	29673	18823	10850
SRR24559607	Inh	CGE	VIP	PCDH1	adult	adult	Gyrus	0.799784	0.0638572	0.014223	Tien_3	279439	257681	165327	92354	21758	14320	7438
SRR24559608	Glial	ODC	ODC	ODC	adult	adult	Gyrus	0.756222	0.0138111	0.00630259	Tien_3	415909	382578	249074	133504	33331	21796	11535
SRR24559609	Glial	ODC	ODC	ODC	adult	adult	Gyrus	0.74923	0.0108145	0.00627303	Tien_3	407000	370104	235627	134477	36896	23798	13098
SRR24559610	Glial	ODC	ODC	ODC	adult	adult	Gyrus	0.718473	0.0091215	0.00573177	Tien_3	458351	421807	267163	154644	36544	23307	13237
SRR24559611	Glial	Astro	Astro	Astro	adult	adult	Gyrus	0.758097	0.0228991	0.00676936	Tien_3	336640	305899	183169	122730	30741	18459	12282
SRR24559612	Glial	ODC	ODC	ODC	adult	adult	Gyrus	0.764897	0.0120397	0.00632657	Tien_3	370477	338800	211671	127129	31677	20046	11631
SRR24559613	Inh	MGE	SST	GRIN3A	adult	adult	Gyrus	0.819804	0.0836453	0.018887	Tien_3	373070	346663	229531	117132	26407	17472	8935
SRR24559614	Inh	MGE	SST	GRIN2A	adult	adult	Gyrus	0.797303	0.0343808	0.00803334	Tien_3	216487	198051	121003	77048	18436	11215	7221
SRR24559615	Glial	ODC	ODC	ODC	adult	adult	Gyrus	0.751475	0.0112185	0.00620626	Tien_3	294507	270215	171095	99120	24292	15542	8750
SRR24559616	Glial	ODC	ODC	ODC	adult	adult	Gyrus	0.743022	0.0109179	0.00565015	Tien_3	533942	492543	321130	171413	41399	26712	14687
SRR24559617	Inh	MGE	SST	TMEFF2	adult	adult	Gyrus	0.818303	0.0646046	0.0139733	Tien_3	462912	428147	253313	174834	34765	20592	14173
SRR24559618	Glial	OPC	OPC	OPC	adult	adult	Gyrus	0.759856	0.00845147	0.00574875	Tien_3	269299	246742	159497	87245	22557	14604	7953
SRR24559619	Glial	ODC	ODC	ODC	adult	adult	Gyrus	0.761437	0.0117547	0.00570266	Tien_3	292031	267436	170942	96494	24595	15735	8860
SRR24559620	Glial	ODC	ODC	ODC	adult	adult	Gyrus	0.761159	0.0133711	0.00683827	Tien_3	440180	404047	267128	136919	36133	24033	12100
SRR24559621	Glial	ODC	ODC	ODC	adult	adult	Gyrus	0.755295	0.0125756	0.00736993	Tien_3	461226	426502	285552	140950	34724	23259	11465
SRR24559622	NN	NN	MGC-1	MGC-1	adult	adult	Gyrus	0.749678	0.00695798	0.00503915	Tien_3	324294	295162	180782	114380	29132	17979	11153
SRR24559623	Glial	ODC	ODC	ODC	adult	adult	Gyrus	0.758786	0.0140585	0.00652209	Tien_3	354156	322945	203415	119530	31211	19989	11222
SRR24559624	Glial	ODC	ODC	ODC	adult	adult	Gyrus	0.76412	0.0142918	0.0057807	Tien_3	427316	386334	238702	147632	40982	25737	15245
SRR24559625	Glial	ODC	ODC	ODC	adult	adult	Gyrus	0.759642	0.0126434	0.00677764	Tien_3	443619	407262	259232	148030	36357	23438	12919
SRR24559626	NN	NN	MGC-1	MGC-1	adult	adult	Gyrus	0.743121	0.00779103	0.00579561	Tien_3	359095	328433	185121	143312	30662	17537	13125
SRR24559627	Glial	ODC	ODC	ODC	adult	adult	Gyrus	0.746847	0.00832227	0.0045703	Tien_3	302277	262042	168816	93226	40235	26831	13404
SRR24559628	Glial	ODC	ODC	ODC	adult	adult	Gyrus	0.756236	0.0144477	0.0062793	Tien_3	426346	387947	237883	150064	38399	23573	14826
SRR24559629	Exc	UL	L6-IT-NTNG2	L6-IT-NTNG2	adult	adult	Gyrus	0.754332	0.0460249	0.0108041	Tien_3	430019	395613	291022	104591	34406	25584	8822
SRR24559630	Glial	ODC	ODC	ODC	adult	adult	Gyrus	0.751908	0.0102453	0.00566833	Tien_3	374948	342475	214205	128270	32473	20608	11865
SRR24559631	Glial	Astro	Astro	Astro	adult	adult	Gyrus	0.774087	0.0176398	0.0069574	Tien_3	384846	352266	234161	118105	32580	22115	10465
SRR24559632	Glial	ODC	ODC	ODC	adult	adult	Gyrus	0.764349	0.0108366	0.00617576	Tien_3	387099	353184	223841	129343	33915	22084	11831
SRR24559633	NN	NN	MGC-1	MGC-1	adult	adult	Gyrus	0.693131	0.0081344	0.00600672	Tien_3	216026	197187	114430	82757	18839	11154	7685
SRR24559634	Glial	ODC	ODC	ODC	adult	adult	Gyrus	0.757831	0.00994048	0.00584151	Tien_3	385564	351646	221771	129875	33918	21279	12639
SRR24559635	Glial	ODC	ODC	ODC	adult	adult	Gyrus	0.763983	0.0108364	0.00605922	Tien_3	275233	253055	164209	88846	22178	14503	7675
SRR24559636	Inh	CGE	VIP	GRIK3	adult	adult	Gyrus	0.809352	0.0447705	0.0106645	Tien_3	428599	394088	240771	153317	34511	21330	13181
SRR24559637	Glial	ODC	ODC	ODC	adult	adult	Gyrus	0.751027	0.0106964	0.0061575	Tien_3	355432	325052	202370	122682	30380	18950	11430
SRR24559638	Glial	ODC	ODC	ODC	adult	adult	Gyrus	0.761184	0.0141588	0.00603514	Tien_3	407468	373751	237547	136204	33717	21028	12689
SRR24559639	Inh	MGE	PVALB	KLHL29	adult	adult	Gyrus	0.802598	0.0944221	0.0199913	Tien_3	218517	202698	135825	66873	15819	10747	5072
SRR24559640	Glial	ODC	ODC	ODC	adult	adult	Gyrus	0.741464	0.0128443	0.00667593	Tien_3	358510	329417	222072	107345	29093	19646	9447
SRR24559641	Glial	ODC	ODC	ODC	adult	adult	Gyrus	0.758818	0.0144158	0.00645419	Tien_3	404818	369491	233201	136290	35327	22774	12553
SRR24559642	Glial	ODC	ODC	ODC	adult	adult	Gyrus	0.764566	0.0105613	0.00623579	Tien_3	444253	408308	260544	147764	35945	23018	12927
SRR24559643	Glial	ODC	ODC	ODC	adult	adult	Gyrus	0.74937	0.0103303	0.00622067	Tien_3	512726	469018	308192	160826	43708	29178	14530
SRR24559644	Glial	ODC	ODC	ODC	adult	adult	Gyrus	0.750306	0.0103866	0.00606375	Tien_3	470364	430884	283366	147518	39480	26071	13409
SRR24559645	Glial	ODC	ODC	ODC	adult	adult	Gyrus	0.756435	0.0116992	0.00644304	Tien_3	442747	405860	247100	158760	36887	22772	14115
SRR24559646	Glial	ODC	ODC	ODC	adult	adult	Gyrus	0.755534	0.00931956	0.00515834	Tien_3	454940	417340	276583	140757	37600	24951	12649
SRR24559647	Exc	UL	L1-3-MLLT1	L1-3-MLLT1	adult	adult	Gyrus	0.758196	0.0394067	0.00917594	Tien_3	425740	391317	260783	130534	34423	23280	11143
SRR24559648	Inh	CGE	KCNJ1	SDK2	adult	adult	Gyrus	0.802846	0.0469498	0.0107934	Tien_3	516995	478212	306599	171613	38783	25279	13504
SRR24559649	Exc	UL	L1-3-MLLT1	L1-3-MLLT1	adult	adult	Gyrus	0.753245	0.0389308	0.00971886	Tien_3	402195	372034	256294	115740	30161	21064	9097
SRR24559650	Glial	ODC	ODC	ODC	adult	adult	Gyrus	0.757903	0.0183459	0.007222	Tien_3	576299	531537	362773	168764	44762	30941	13821
SRR24559651	Glial	OPC	OPC	OPC	adult	adult	Gyrus	0.76836	0.0070176	0.00479244	Tien_3	96865	84439	55454	28985	12426	8551	3875
SRR24559652	Inh	MGE	SST	PTPRU	adult	adult	Gyrus	0.816678	0.0693533	0.0147295	Tien_3	399887	371324	237005	134319	28563	18270	10293
SRR24559653	Inh	MGE	SST	TMEFF2	adult	adult	Gyrus	0.785185	0.0599469	0.0131196	Tien_3	202863	189271	120662	68609	13592	8649	4943
SRR24559654	Exc	UL	L1-3-MLLT1	L1-3-MLLT1	adult	adult	Gyrus	0.74874	0.0397928	0.00963153	Tien_3	424505	390796	268876	121920	33709	23389	10320
SRR24559655	Glial	ODC	ODC	ODC	adult	adult	Gyrus	0.745681	0.0152367	0.0063989	Tien_3	469971	433043	280722	152321	36928	24073	12855
SRR24559656	Exc	UL	L1-3-MLLT1	L1-3-MLLT1	adult	adult	Gyrus	0.77217	0.0418593	0.0102556	Tien_3	376957	347449	236984	110465	29508	20484	9024
SRR24559657	Glial	ODC	ODC	ODC	adult	adult	Gyrus	0.764025	0.00916439	0.00620861	Tien_3	459918	424378	282460	141918	35540	23885	11655
SRR24559658	Glial	ODC	ODC	ODC	adult	adult	Gyrus	0.758213	0.0100794	0.00568188	Tien_3	384611	354535	227752	126783	30076	18761	11315
SRR24559659	Glial	ODC	ODC	ODC	adult	adult	Gyrus	0.762986	0.00898775	0.00462849	Tien_3	213437	186086	115680	70406	27351	17769	9582
SRR24559660	Glial	ODC	ODC	ODC	adult	adult	Gyrus	0.752437	0.0108896	0.00609341	Tien_3	432585	398971	250343	148628	33614	21335	12279
SRR24559661	Glial	ODC	ODC	ODC	adult	adult	Gyrus	0.756468	0.0125945	0.00633889	Tien_3	294955	270014	177153	92861	24941	16162	8779
SRR24559662	Glial	ODC	ODC	ODC	adult	adult	Gyrus	0.751733	0.00942131	0.00521396	Tien_3	343350	313449	205940	107509	29901	19727	10174
SRR24559663	Glial	OPC	OPC	OPC	adult	adult	Gyrus	0.772331	0.00943958	0.00569036	Tien_3	499334	459800	279334	180466	39534	24002	15532
SRR24559664	Glial	ODC	ODC	ODC	adult	adult	Gyrus	0.749635	0.0111296	0.00584386	Tien_3	418202	383081	261999	121082	35121	24322	10799
SRR24559665	Exc	UL	L4-RORB	L4-RORB	adult	adult	Gyrus	0.781456	0.0486399	0.0114831	Tien_3	456086	422583	289121	133462	33503	23301	10202
SRR24559666	Glial	ODC	ODC	ODC	adult	adult	Gyrus	0.755064	0.0136177	0.00673097	Tien_3	341913	315640	189145	126495	26273	16330	9943
SRR24559667	Glial	ODC	ODC	ODC	adult	adult	Gyrus	0.771215	0.00965323	0.00432962	Tien_3	292911	264701	160105	104596	28210	17436	10774
SRR24559668	Glial	ODC	ODC	ODC	adult	adult	Gyrus	0.752698	0.0101442	0.00467909	Tien_3	253934	222929	146363	76566	31005	20968	10037
SRR24559669	Glial	ODC	ODC	ODC	adult	adult	Gyrus	0.754006	0.010706	0.0054787	Tien_3	464061	424023	280294	143729	40038	26853	13185
SRR24559670	NN	NN	EC	EC	adult	adult	Gyrus	0.738959	0.010277	0.00528442	Tien_3	297556	271243	175126	96117	26313	17085	9228
SRR24559671	Glial	ODC	ODC	ODC	adult	adult	Gyrus	0.75565	0.0126115	0.00589711	Tien_3	442848	403533	268429	135104	39315	26398	12917
SRR24559672	Glial	ODC	ODC	ODC	adult	adult	Gyrus	0.752193	0.00915192	0.00578874	Tien_3	433710	396232	257411	138821	37478	24913	12565
SRR24559673	Glial	ODC	ODC	ODC	adult	adult	Gyrus	0.75749	0.00947474	0.00476733	Tien_3	205746	177844	118557	59287	27902	19271	8631
SRR24559674	Glial	ODC	ODC	ODC	adult	adult	Gyrus	0.741822	0.0101913	0.00521177	Tien_3	432146	394308	260973	133335	37838	25332	12506
SRR24559675	Glial	ODC	ODC	ODC	adult	adult	Gyrus	0.759671	0.0106899	0.00600536	Tien_3	318121	291208	186191	105017	26913	17240	9673
SRR24559676	Glial	ODC	ODC	ODC	adult	adult	Gyrus	0.755644	0.00854791	0.0047496	Tien_3	281236	250163	154157	96006	31073	20085	10988
SRR24559677	Inh	CGE	VIP	GRIK3	adult	adult	Gyrus	0.803747	0.0543388	0.0124635	Tien_3	414728	382695	251629	131066	32033	21277	10756
SRR24559678	Glial	ODC	ODC	ODC	adult	adult	Gyrus	0.750084	0.012153	0.00628817	Tien_3	308845	283125	192960	90165	25720	17644	8076
SRR24559679	Glial	Astro	Astro	Astro	adult	adult	Gyrus	0.77192	0.0220909	0.00745351	Tien_3	304014	280239	165309	114930	23775	14360	9415
SRR24559680	Glial	ODC	ODC	ODC	adult	adult	Gyrus	0.751623	0.0102243	0.00579828	Tien_3	194032	176521	113248	63273	17511	11470	6041
SRR24559681	Inh	CGE	VIP	VIP-CHST18	adult	adult	Gyrus	0.821483	0.0674567	0.0149641	Tien_3	428641	396535	258331	138204	32106	21217	10889
SRR24559682	Glial	ODC	ODC	ODC	adult	adult	Gyrus	0.749127	0.0111281	0.00615896	Tien_3	437222	399110	258794	140316	38112	25098	13014
SRR24559683	Inh	CGE	KCNJ1	CDH7	adult	adult	Gyrus	0.779327	0.0288525	0.00774232	Tien_3	324293	295045	181884	113161	29248	18441	10807
SRR24559684	Glial	ODC	ODC	ODC	adult	adult	Gyrus	0.764188	0.0118131	0.00628658	Tien_3	337148	309224	205472	103752	27924	18858	9066
SRR24559685	Glial	Astro	Astro	Astro	adult	adult	Gyrus	0.765223	0.0187999	0.00696177	Tien_3	662868	607991	397182	210809	54877	35855	19022
SRR24559686	Glial	ODC	ODC	ODC	adult	adult	Gyrus	0.748797	0.0122641	0.00699537	Tien_3	434032	399966	255954	144012	34066	22079	11987
SRR24559687	Inh	MGE	PVALB	CUX2	adult	adult	Gyrus	0.814268	0.0866277	0.0181091	Tien_3	348086	320757	195240	125517	27329	16781	10548
SRR24559688	Exc	UL	L6-IT-NTNG2	L6-IT-NTNG2	adult	adult	Gyrus	0.790837	0.0642118	0.0137898	Tien_3	351126	322504	235038	87466	28622	21411	7211
SRR24559689	Glial	Astro	Astro	Astro	adult	adult	Gyrus	0.781137	0.0225963	0.00759517	Tien_3	470755	432048	260886	171162	38707	23890	14817
SRR24559690	Glial	ODC	ODC	ODC	adult	adult	Gyrus	0.748741	0.0100659	0.00607343	Tien_3	615897	564959	343109	221850	50938	31423	19515
SRR24559691	Exc	DL/ENT	TCF4	TCF4	adult	adult	Gyrus	0.787202	0.0420915	0.00966052	Tien_3	283412	259570	184664	74906	23842	17285	6557
SRR24559692	Glial	ODC	ODC	ODC	adult	adult	Gyrus	0.744302	0.0106699	0.00536727	Tien_3	375533	337115	219477	117638	38418	25440	12978
SRR24559693	Glial	ODC	ODC	ODC	adult	adult	Gyrus	0.758463	0.0122038	0.00665348	Tien_3	419328	383679	254173	129506	35649	24092	11557
SRR24559694	Glial	ODC	ODC	ODC	adult	adult	Gyrus	0.756862	0.0105513	0.00594533	Tien_3	334917	305085	212699	92386	29832	20674	9158
SRR24559695	Glial	ODC	ODC	ODC	adult	adult	Gyrus	0.763007	0.0116496	0.0055926	Tien_3	125936	111294	81599	29695	14642	10724	3918
SRR24559696	Glial	ODC	ODC	ODC	adult	adult	Gyrus	0.747706	0.00987292	0.00609195	Tien_3	344506	314231	202021	112210	30275	19799	10476
SRR24559697	Inh	MGE	PVALB	CUX2	adult	adult	Gyrus	0.803344	0.068594	0.0150354	Tien_3	401261	365926	238979	126947	35335	23460	11875
SRR24559698	Glial	ODC	ODC	ODC	adult	adult	Gyrus	0.756338	0.0100178	0.00578571	Tien_3	445746	409943	269862	140081	35803	23689	12114
SRR24559699	Glial	ODC	ODC	ODC	adult	adult	Gyrus	0.745997	0.0103911	0.00562708	Tien_3	459126	420549	273858	146691	38577	25326	13251
SRR24559700	Glial	Astro	Astro	Astro	adult	adult	Gyrus	0.773639	0.0230507	0.00772137	Tien_3	495598	456172	280825	175347	39426	24313	15113
SRR24559701	Glial	ODC	ODC	ODC	adult	adult	Gyrus	0.751277	0.0134911	0.00651946	Tien_3	500667	460823	291454	169369	39844	25428	14416
SRR24559702	Exc	UL	L4-6-LRRK1	L4-6-LRRK1	adult	adult	Gyrus	0.791391	0.0684566	0.0141912	Tien_3	435831	403610	280268	123342	32221	22263	9958
SRR24559703	Exc	UL	L1-3-CUX2	L1-3-CUX2	adult	adult	Gyrus	0.750532	0.0445544	0.0104913	Tien_3	435512	401251	272689	128562	34261	23744	10517
SRR24559704	Exc	UL	L6-IT-NTNG2	L6-IT-NTNG2	adult	adult	Gyrus	0.793483	0.084043	0.0185391	Tien_3	340589	312044	223128	88916	28545	20691	7854
SRR24559705	Glial	ODC	ODC	ODC	adult	adult	Gyrus	0.755417	0.0101632	0.00575509	Tien_3	291874	264939	176030	88909	26935	18303	8632
SRR24559706	Glial	ODC	ODC	ODC	adult	adult	Gyrus	0.768824	0.0151693	0.0060644	Tien_3	347150	319185	204595	114590	27965	17555	10410
SRR24559707	Glial	OPC	OPC	OPC	adult	adult	Gyrus	0.76446	0.00887944	0.00627024	Tien_3	289818	265911	163979	101932	23907	14812	9095
SRR24559708	Glial	ODC	ODC	ODC	adult	adult	Gyrus	0.777156	0.0244898	0.00756065	Tien_3	457850	419598	266447	153151	38252	24247	14005
SRR24559709	Glial	Astro	Astro	Astro	adult	adult	Gyrus	0.779143	0.0219407	0.00712606	Tien_3	297917	274073	156550	117523	23844	13665	10179
SRR24559710	Inh	MGE	SST	GRIN3A	adult	adult	Gyrus	0.823029	0.0786626	0.0167236	Tien_3	313793	289734	181885	107849	24059	15269	8790
SRR24559711	Glial	ODC	ODC	ODC	adult	adult	Gyrus	0.744756	0.00957859	0.00615988	Tien_3	542311	501417	334904	166513	40894	27294	13600
SRR24559712	Glial	Astro	Astro	Astro	adult	adult	Gyrus	0.779802	0.0182889	0.00659515	Tien_3	544374	497919	309436	188483	46455	29106	17349
SRR24559713	Glial	Astro	Astro	Astro	adult	adult	Gyrus	0.772985	0.0228463	0.0072203	Tien_3	327253	298270	193345	104925	28983	18929	10054
SRR24559714	Glial	ODC	ODC	ODC	adult	adult	Gyrus	0.763287	0.0100095	0.00638969	Tien_3	318371	292036	186035	106001	26335	17130	9205
SRR24559715	Glial	ODC	ODC	ODC	adult	adult	Gyrus	0.707528	0.0109494	0.00629714	Tien_3	143809	134364	84296	50068	9445	5869	3576
SRR24559716	Glial	ODC	ODC	ODC	adult	adult	Gyrus	0.755126	0.00972911	0.00640749	Tien_3	488242	448904	287439	161465	39338	25488	13850
SRR24559717	Glial	ODC	ODC	ODC	adult	adult	Gyrus	0.762129	0.0155854	0.0067637	Tien_3	439045	404686	250059	154627	34359	21397	12962
SRR24559718	NN	NN	MGC-2	MGC-2	adult	adult	Gyrus	0.708797	0.00831392	0.00621609	Tien_3	499366	458541	284721	173820	40825	25258	15567
SRR24559719	Glial	ODC	ODC	ODC	adult	adult	Gyrus	0.755002	0.0106678	0.00534209	Tien_3	357991	317546	201576	115970	40445	26361	14084
SRR24559720	Glial	ODC	ODC	ODC	adult	adult	Gyrus	0.753195	0.0129903	0.00660771	Tien_3	462373	425857	268640	157217	36516	23269	13247
SRR24559721	Glial	ODC	ODC	ODC	adult	adult	Gyrus	0.762989	0.0153803	0.00601193	Tien_3	289789	259594	166254	93340	30195	19779	10416
SRR24559722	Glial	ODC	ODC	ODC	adult	adult	Gyrus	0.748513	0.0108512	0.00590491	Tien_3	443308	408715	265299	143416	34593	22491	12102
SRR24559723	Glial	ODC	ODC	ODC	adult	adult	Gyrus	0.757457	0.00966263	0.00539641	Tien_3	556247	510220	347494	162726	46027	31896	14131
SRR24559724	Inh	CGE	LAMP5	KIT	adult	adult	Gyrus	0.79378	0.0422659	0.00998201	Tien_3	346935	316716	201341	115375	30219	19341	10878
SRR24559725	Glial	ODC	ODC	ODC	adult	adult	Gyrus	0.768821	0.0149889	0.00582879	Tien_3	420044	381517	246807	134710	38527	25255	13272
SRR24559726	Glial	ODC	ODC	ODC	adult	adult	Gyrus	0.750299	0.0101586	0.00565348	Tien_3	497237	455120	305818	149302	42117	28518	13599
SRR24559727	Exc	UL	L1-3-CUX2	L1-3-CUX2	adult	adult	Gyrus	0.765656	0.045726	0.0105901	Tien_3	298883	275995	195420	80575	22888	16679	6209
SRR24559728	Exc	UL	L6-IT-NTNG2	L6-IT-NTNG2	adult	adult	Gyrus	0.780661	0.0568751	0.0120236	Tien_3	334446	304480	225782	78698	29966	22752	7214
SRR24559729	Inh	MGE	PVALB	CUX2	adult	adult	Gyrus	0.796794	0.0569063	0.0119955	Tien_3	385598	352670	241787	110883	32928	23343	9585
SRR24559730	Glial	Astro	Astro	Astro	adult	adult	Gyrus	0.789954	0.0224667	0.0073111	Tien_3	417501	384795	253422	131373	32706	21607	11099
SRR24559731	NN	NN	MGC-1	MGC-1	adult	adult	Gyrus	0.722372	0.00715123	0.005117	Tien_3	358732	332218	215038	117180	26514	17092	9422
SRR24559732	NN	NN	MGC-1	MGC-1	adult	adult	Gyrus	0.727267	0.00746016	0.00538519	Tien_3	467451	428720	252903	175817	38731	23104	15627
SRR24559733	Glial	ODC	ODC	ODC	adult	adult	Gyrus	0.748838	0.0118197	0.00540522	Tien_3	271319	244538	155127	89411	26781	17484	9297
SRR24559734	NN	NN	MGC-1	MGC-1	adult	adult	Gyrus	0.700757	0.00697679	0.00518266	Tien_3	439239	401114	244551	156563	38125	23233	14892
SRR24559735	NN	NN	MGC-2	MGC-2	adult	adult	Gyrus	0.758288	0.00733511	0.00540731	Tien_3	353804	325106	181594	143512	28698	16039	12659
SRR24559736	Glial	ODC	ODC	ODC	adult	adult	Gyrus	0.749435	0.0085993	0.00537782	Tien_3	467417	426283	284258	142025	41134	27862	13272
SRR24559737	Glial	ODC	ODC	ODC	adult	adult	Gyrus	0.763283	0.0110026	0.0050228	Tien_3	533743	486298	288946	197352	47445	28059	19386
SRR24559738	Glial	Astro	Astro	Astro	adult	adult	Gyrus	0.788851	0.0223794	0.00678502	Tien_3	497542	457232	287239	169993	40310	25545	14765
SRR24559739	Glial	ODC	ODC	ODC	adult	adult	Gyrus	0.749029	0.00913675	0.00554476	Tien_3	587898	539726	359138	180588	48172	32770	15402
SRR24559740	Glial	ODC	ODC	ODC	adult	adult	Gyrus	0.755297	0.0105421	0.00564311	Tien_3	506095	462764	314397	148367	43331	29680	13651
SRR24559741	Glial	ODC	ODC	ODC	adult	adult	Gyrus	0.766707	0.0205962	0.00654278	Tien_3	309548	282363	178378	103985	27185	17278	9907
SRR24559742	Exc	DL/ENT	CDH10	CDH10	adult	adult	Gyrus	0.797407	0.109559	0.0267048	Tien_3	439029	407489	286864	120625	31540	22468	9072
SRR24559743	NN	NN	EC	EC	adult	adult	Gyrus	0.747729	0.00664165	0.00466666	Tien_3	414589	378707	259711	118996	35882	24706	11176
SRR24559744	Inh	CGE	LAMP5	TOX	adult	adult	Gyrus	0.817065	0.0518087	0.0115591	Tien_3	415320	382224	247778	134446	33096	21596	11500
SRR24559745	Glial	ODC	ODC	ODC	adult	adult	Gyrus	0.755697	0.0117733	0.00578522	Tien_3	466285	431771	287975	143796	34514	23248	11266
SRR24559746	Exc	UL	L4-5-TOX	L4-5-TOX	adult	adult	Gyrus	0.770286	0.0936096	0.0208181	Tien_3	195615	181636	116333	65303	13979	9194	4785
SRR24559747	Glial	Astro	Astro	Astro	adult	adult	Gyrus	0.765642	0.0172127	0.00597022	Tien_3	461768	422745	274493	148252	39023	25578	13445
SRR24559748	Glial	ODC	ODC	ODC	adult	adult	Gyrus	0.765855	0.0139568	0.00581166	Tien_3	453129	412888	260944	151944	40241	25767	14474
SRR24559749	Exc	UL	L5-6-PDZRN4	L5-6-PDZRN4	adult	adult	Gyrus	0.769627	0.058471	0.0124613	Tien_3	437766	402121	290370	111751	35645	26417	9228
SRR24559750	Glial	ODC	ODC	ODC	adult	adult	Gyrus	0.755298	0.0106494	0.00618973	Tien_3	544896	500983	329859	171124	43913	29029	14884
SRR24559751	Glial	ODC	ODC	ODC	adult	adult	Gyrus	0.75343	0.008916	0.00496533	Tien_3	367700	322262	206080	116182	45438	29760	15678
SRR24559752	Exc	UL	L4-RORB	L4-RORB	adult	adult	Gyrus	0.780684	0.0521238	0.0112574	Tien_3	393852	363060	241894	121166	30792	20716	10076
SRR24559753	Glial	ODC	ODC	ODC	adult	adult	Gyrus	0.74901	0.0116345	0.00574128	Tien_3	368639	337903	208755	129148	30736	19200	11536
SRR24559754	Glial	Astro	Astro	Astro	adult	adult	Gyrus	0.774818	0.0179697	0.0068017	Tien_3	404719	370030	251418	118612	34689	24383	10306
SRR24559755	Glial	ODC	ODC	ODC	adult	adult	Gyrus	0.753611	0.0105848	0.00586748	Tien_3	444276	407578	279739	127839	36698	25498	11200
SRR24559756	Glial	ODC	ODC	ODC	adult	adult	Gyrus	0.753795	0.00904958	0.00488064	Tien_3	438684	398926	261231	137695	39758	26039	13719
SRR24559757	Glial	ODC	ODC	ODC	adult	adult	Gyrus	0.754708	0.0085159	0.0053307	Tien_3	422706	386088	249756	136332	36618	24152	12466
SRR24559758	Glial	ODC	ODC	ODC	adult	adult	Gyrus	0.75705	0.0116464	0.00521238	Tien_3	374377	338754	214283	124471	35623	22719	12904
SRR24559759	NN	NN	MGC-1	MGC-1	adult	adult	Gyrus	0.73646	0.00733855	0.0052712	Tien_3	433463	397892	251353	146539	35571	22712	12859
SRR24559760	NN	NN	VLMC	VLMC	adult	adult	Gyrus	0.741472	0.00867991	0.00477555	Tien_3	325263	292775	160912	131863	32488	18330	14158
SRR24559761	Inh	MGE	PVALB	CUX2	adult	adult	Gyrus	0.811324	0.0800539	0.0169793	Tien_3	381757	352925	244779	108146	28832	20075	8757
SRR24559762	Glial	ODC	ODC	ODC	adult	adult	Gyrus	0.759399	0.00886499	0.00571664	Tien_3	385135	353428	247087	106341	31707	22327	9380
SRR24559763	Glial	Astro	Astro	Astro	adult	adult	Gyrus	0.773874	0.0213396	0.00670249	Tien_3	324144	297365	155933	141432	26779	14015	12764
SRR24559764	Inh	MGE	SST	TAC3	adult	adult	Gyrus	0.81756	0.0527737	0.0105474	Tien_3	270681	242892	159209	83683	27789	18539	9250
SRR24559765	Exc	UL	L4-RORB	L4-RORB	adult	adult	Gyrus	0.786861	0.0565514	0.0116614	Tien_3	392687	359320	253912	105408	33367	24011	9356
SRR24559766	NN	NN	MGC-1	MGC-1	adult	adult	Gyrus	0.729616	0.0176128	0.00733736	Tien_3	578127	528604	332864	195740	49523	31220	18303
SRR24559767	Glial	ODC	ODC	ODC	adult	adult	Gyrus	0.752939	0.00993827	0.00576513	Tien_3	550662	505559	320805	184754	45103	28634	16469
SRR24559768	Glial	ODC	ODC	ODC	adult	adult	Gyrus	0.757732	0.0085733	0.00549201	Tien_3	461322	424185	280367	143818	37137	24817	12320
SRR24559769	Glial	ODC	ODC	ODC	adult	adult	Gyrus	0.738579	0.00994268	0.0048338	Tien_3	308881	280169	181526	98643	28712	18928	9784
SRR24559770	Glial	ODC	ODC	ODC	adult	adult	Gyrus	0.754849	0.010003	0.00755968	Tien_3	330140	298308	196098	102210	31832	20925	10907
SRR24559771	Glial	ODC	ODC	ODC	adult	adult	Gyrus	0.758352	0.0107108	0.00564344	Tien_3	352353	324627	206818	117809	27726	17802	9924
SRR24559772	Glial	ODC	ODC	ODC	adult	adult	Gyrus	0.747851	0.0130049	0.00625809	Tien_3	455414	418081	268171	149910	37333	24302	13031
SRR24559773	Glial	ODC	ODC	ODC	adult	adult	Gyrus	0.736619	0.00941256	0.00511	Tien_3	277802	256139	170251	85888	21663	14614	7049
SRR24559774	Glial	ODC	ODC	ODC	adult	adult	Gyrus	0.739416	0.00868736	0.00468091	Tien_3	286774	260772	169029	91743	26002	16956	9046
SRR24559775	Glial	ODC	ODC	ODC	adult	adult	Gyrus	0.741177	0.00961759	0.00524637	Tien_3	367807	338104	231079	107025	29703	20311	9392
SRR24559776	Glial	ODC	ODC	ODC	adult	adult	Gyrus	0.759435	0.0113451	0.00567566	Tien_3	352073	323265	206631	116634	28808	18609	10199
SRR24559777	Inh	CGE	LAMP5	TOX	adult	adult	Gyrus	0.796372	0.039534	0.00789401	Tien_3	239665	217752	144016	73736	21913	14747	7166
SRR24559778	Glial	ODC	ODC	ODC	adult	adult	Gyrus	0.760631	0.0137566	0.00551582	Tien_3	174575	159050	100905	58145	15525	9779	5746
SRR24559779	Glial	ODC	ODC	ODC	adult	adult	Gyrus	0.762958	0.0117285	0.00587963	Tien_3	446601	411238	271233	140005	35363	23670	11693
SRR24559780	Glial	ODC	ODC	ODC	adult	adult	Gyrus	0.751198	0.00956215	0.00550813	Tien_3	471632	432658	287868	144790	38974	26182	12792
SRR24559781	Glial	ODC	ODC	ODC	adult	adult	Gyrus	0.742929	0.00874229	0.00472369	Tien_3	314482	284348	182343	102005	30134	19643	10491
SRR24559782	Glial	ODC	ODC	ODC	adult	adult	Gyrus	0.743752	0.0105126	0.00511612	Tien_3	307661	280516	188222	92294	27145	18636	8509
SRR24559783	Glial	ODC	ODC	ODC	adult	adult	Gyrus	0.764239	0.0113159	0.00563357	Tien_3	385461	353101	204738	148363	32360	19010	13350
SRR24559784	Inh				adult	adult	Gyrus	0.781822	0.0579034	0.0121764	Tien_3	362223	333982	225074	108908	28241	19266	8975
SRR24559785	NN	NN	MGC-1	MGC-1	adult	adult	Gyrus	0.709228	0.00642486	0.00502091	Tien_3	205585	188481	124025	64456	17104	11003	6101
SRR24559786	Inh				adult	adult	Gyrus	0.745404	0.010898	0.0055921	Tien_3	261055	240136	158780	81356	20919	13927	6992
SRR24559787	Glial	Astro	Astro	Astro	adult	adult	Gyrus	0.752985	0.0198502	0.00584963	Tien_3	244189	220986	132585	88401	23203	14094	9109
SRR24559788	Glial	ODC	ODC	ODC	adult	adult	Gyrus	0.764704	0.0137563	0.00612659	Tien_3	404654	371929	229043	142886	32725	20271	12454
SRR24559789	NN	NN	EC	EC	adult	adult	Gyrus	0.746623	0.00802782	0.00422691	Tien_3	288079	252862	151888	100974	35217	21582	13635
SRR24559790	Inh	CGE	VIP	WSCD1	adult	adult	Gyrus	0.807549	0.0543971	0.0122685	Tien_3	372276	344848	233720	111128	27428	18665	8763
SRR24559791	NN	NN	VLMC	VLMC	adult	adult	Gyrus	0.741351	0.00827998	0.0050778	Tien_3	354739	324870	200953	123917	29869	18069	11800
SRR24559792	Glial	ODC	ODC	ODC	adult	adult	Gyrus	0.74272	0.0107554	0.00568595	Tien_3	329898	302392	201445	100947	27506	18378	9128
SRR24559793	Glial	ODC	ODC	ODC	adult	adult	Gyrus	0.754232	0.0103767	0.00594422	Tien_3	262163	240298	160080	80218	21865	14501	7364
SRR24559794	NN	NN	EC	EC	adult	adult	Gyrus	0.719608	0.00919324	0.00541964	Tien_3	396318	365488	235706	129782	30830	19830	11000
SRR24559795	Glial	ODC	ODC	ODC	adult	adult	Gyrus	0.756174	0.0135587	0.00567538	Tien_3	397361	363313	232012	131301	34048	21956	12092
SRR24559796	Exc	UL	L4-RORB	L4-RORB	adult	adult	Gyrus	0.788417	0.057438	0.0129436	Tien_3	286017	263222	176486	86736	22795	15566	7229
SRR24559797	Glial	ODC	ODC	ODC	adult	adult	Gyrus	0.767698	0.0107063	0.00553572	Tien_3	383014	351641	234659	116982	31373	20900	10473
SRR24559798	NN	NN	MGC-1	MGC-1	adult	adult	Gyrus	0.72677	0.00684098	0.00488896	Tien_3	396571	364982	199231	165751	31589	17147	14442
SRR24559799	Inh	CGE	KCNJ1	CDH7	adult	adult	Gyrus	0.774444	0.0281674	0.00772171	Tien_3	379497	348715	232653	116062	30782	20505	10277
SRR24559800	Glial	ODC	ODC	ODC	adult	adult	Gyrus	0.752358	0.0104456	0.00640651	Tien_3	153779	141169	96511	44658	12610	8666	3944
SRR24559801	Glial	ODC	ODC	ODC	adult	adult	Gyrus	0.748667	0.00912615	0.00593576	Tien_3	385375	352857	233213	119644	32518	21595	10923
SRR24559802	Glial	ODC	ODC	ODC	adult	adult	Gyrus	0.749522	0.00899423	0.00525326	Tien_3	300291	272916	179446	93470	27375	18343	9032
SRR24559803	Glial	ODC	ODC	ODC	adult	adult	Gyrus	0.767964	0.0114352	0.00557118	Tien_3	239368	216655	149560	67095	22713	15955	6758
SRR24559804	Glial	ODC	ODC	ODC	adult	adult	Gyrus	0.751906	0.0127102	0.00611086	Tien_3	473119	434790	263556	171234	38329	23196	15133
SRR24559805	Glial	ODC	ODC	ODC	adult	adult	Gyrus	0.761033	0.0119091	0.0061474	Tien_3	344623	316185	198486	117699	28438	17929	10509
SRR24559806	NN	NN	MGC-1	MGC-1	adult	adult	Gyrus	0.687203	0.0070067	0.00509143	Tien_3	289435	262280	155613	106667	27155	16435	10720
SRR24559807	Glial	Astro	Astro	Astro	adult	adult	Gyrus	0.77622	0.0179217	0.00581962	Tien_3	302769	275302	184008	91294	27467	18535	8932
SRR24559808	Glial	ODC	ODC	ODC	adult	adult	Gyrus	0.745578	0.00989528	0.00505349	Tien_3	305045	278231	176302	101929	26814	17238	9576
SRR24559809	Glial	ODC	ODC	ODC	adult	adult	Gyrus	0.74922	0.00779163	0.0047288	Tien_3	390514	354838	225129	129709	35676	22821	12855
SRR24559810	Glial	ODC	ODC	ODC	adult	adult	Gyrus	0.747732	0.0112058	0.00565254	Tien_3	318069	290833	196782	94051	27236	18635	8601
SRR24559811	Inh	CGE	LAMP5	KIT	adult	adult	Gyrus	0.810008	0.0516031	0.0117759	Tien_3	297750	274009	193943	80066	23741	17146	6595
SRR24559812	NN	NN	MGC-1	MGC-1	adult	adult	Gyrus	0.743036	0.0071694	0.00518478	Tien_3	420968	386257	228271	157986	34711	20520	14191
SRR24559813	Glial	ODC	ODC	ODC	adult	adult	Gyrus	0.764812	0.0117226	0.00600015	Tien_3	347213	319242	209619	109623	27971	18573	9398
SRR24559814	Glial	ODC	ODC	ODC	adult	adult	Gyrus	0.762802	0.00921203	0.0056891	Tien_3	266661	244070	167899	76171	22591	15664	6927
SRR24559815	NN	NN	MGC-1	MGC-1	adult	adult	Gyrus	0.695106	0.0109333	0.00630937	Tien_3	320662	294425	181846	112579	26237	16333	9904
SRR24559816	Glial	ODC	ODC	ODC	adult	adult	Gyrus	0.766241	0.00985905	0.0058745	Tien_3	271881	250316	158880	91436	21565	13838	7727
SRR24559817	Glial	Astro	Astro	Astro	adult	adult	Gyrus	0.775433	0.0208968	0.00677462	Tien_3	340395	312109	169046	143063	28286	15300	12986
SRR24559818	NN	NN	VLMC	VLMC	adult	adult	Gyrus	0.762039	0.011833	0.00629132	Tien_3	343345	315992	192563	123429	27353	16814	10539
SRR24559819	Glial	ODC	ODC	ODC	adult	adult	Gyrus	0.775469	0.0188461	0.00667053	Tien_3	315222	288714	190910	97804	26508	17592	8916
SRR24559820	Glial	ODC	ODC	ODC	adult	adult	Gyrus	0.756247	0.0104911	0.00553283	Tien_3	400346	367458	242043	125415	32888	21796	11092
SRR24559821	Glial	Astro	Astro	Astro	adult	adult	Gyrus	0.783522	0.0215069	0.0058751	Tien_3	205214	180169	111256	68913	25045	16051	8994
SRR24559822	Glial	ODC	ODC	ODC	adult	adult	Gyrus	0.741685	0.00827926	0.00438002	Tien_3	397880	352242	241384	110858	45638	31772	13866
SRR24559823	NN	NN	PC	PC	adult	adult	Gyrus	0.729494	0.00877697	0.00448426	Tien_3	138812	126509	81914	44595	12303	8024	4279
SRR24559824	NN	NN	MGC-1	MGC-1	adult	adult	Gyrus	0.744932	0.0074896	0.00567548	Tien_3	348711	317116	201536	115580	31595	20270	11325
SRR24559825	Glial	ODC	ODC	ODC	adult	adult	Gyrus	0.758455	0.0172974	0.00661097	Tien_3	368808	338927	214936	123991	29881	19242	10639
SRR24559826	Glial	ODC	ODC	ODC	adult	adult	Gyrus	0.755171	0.00925613	0.00488965	Tien_3	279803	243400	162223	81177	36403	24979	11424
SRR24559827	NN	NN	VLMC	VLMC	adult	adult	Gyrus	0.75897	0.00988196	0.00564136	Tien_3	231002	214488	145159	69329	16514	11156	5358
SRR24559828	Glial	ODC	ODC	ODC	adult	adult	Gyrus	0.743519	0.00933981	0.0045646	Tien_3	251224	231968	153234	78734	19256	12813	6443
SRR24559829	Glial	ODC	ODC	ODC	adult	adult	Gyrus	0.755914	0.0129431	0.00624673	Tien_3	365783	337639	222039	115600	28144	18657	9487
SRR24559830	Exc	UL	L4-RORB	L4-RORB	adult	adult	Gyrus	0.789397	0.0566897	0.0125201	Tien_3	425705	395097	281348	113749	30608	22030	8578
SRR24559831	NN	NN	MGC-2	MGC-2	adult	adult	Gyrus	0.651702	0.00705946	0.00533399	Tien_3	266429	243885	114153	129732	22544	10808	11736
SRR24559832	Glial	ODC	ODC	ODC	adult	adult	Gyrus	0.760175	0.00872494	0.00539039	Tien_3	340730	310081	197673	112408	30649	19556	11093
SRR24559833	Glial	ODC	ODC	ODC	adult	adult	Gyrus	0.750282	0.0112027	0.00577955	Tien_3	443586	407837	263292	144545	35749	23392	12357
SRR24559834	Glial	ODC	ODC	ODC	adult	adult	Gyrus	0.768374	0.0152501	0.00617037	Tien_3	529474	485815	295488	190327	43659	26879	16780
SRR24559835	Glial	ODC	ODC	ODC	adult	adult	Gyrus	0.761922	0.00991366	0.00572299	Tien_3	314429	287487	193125	94362	26942	18261	8681
SRR24559836	Glial	ODC	ODC	ODC	adult	adult	Gyrus	0.748505	0.00936003	0.00474723	Tien_3	337510	308384	227522	80862	29126	20976	8150
SRR24559837	Glial	Astro	Astro	Astro	adult	adult	Gyrus	0.777213	0.0197448	0.00672088	Tien_3	274764	252287	144618	107669	22477	13241	9236
SRR24559838	Glial	Astro	Astro	Astro	adult	adult	Gyrus	0.76887	0.0249247	0.00718716	Tien_3	429489	394612	241735	152877	34877	21468	13409
SRR24559839	Glial	Astro	Astro	Astro	adult	adult	Gyrus	0.767924	0.016912	0.00630924	Tien_3	251743	233046	165421	67625	18697	13342	5355
SRR24559840	Glial	ODC	ODC	ODC	adult	adult	Gyrus	0.748734	0.0110865	0.00540162	Tien_3	282632	260473	172587	87886	22159	14698	7461
SRR24559841	Glial	ODC	ODC	ODC	adult	adult	Gyrus	0.782151	0.0216584	0.00697567	Tien_3	370730	341862	216633	125229	28868	18314	10554
SRR24559842	Glial	OPC	OPC	OPC	adult	adult	Gyrus	0.748529	0.00634236	0.00437703	Tien_3	383679	337946	216147	121799	45733	29900	15833
SRR24559843	Glial	ODC	ODC	ODC	adult	adult	Gyrus	0.766007	0.0179487	0.0072061	Tien_3	715009	657961	415453	242508	57048	35943	21105
SRR24559844	Glial	ODC	ODC	ODC	adult	adult	Gyrus	0.750084	0.00944291	0.00492688	Tien_3	353669	322844	232441	90403	30825	22560	8265
SRR24559845	Glial	ODC	ODC	ODC	adult	adult	Gyrus	0.756099	0.00812327	0.0047418	Tien_3	502829	452431	283907	168524	50398	32154	18244
SRR24559846	Glial	ODC	ODC	ODC	adult	adult	Gyrus	0.751022	0.0097845	0.00527279	Tien_3	298962	274996	183354	91642	23966	15882	8084
SRR24559847	Glial	ODC	ODC	ODC	adult	adult	Gyrus	0.751094	0.00888912	0.00519526	Tien_3	356528	327167	227136	100031	29361	20553	8808
SRR24559848	NN	NN	MGC-1	MGC-1	adult	adult	Gyrus	0.686637	0.00622334	0.00422854	Tien_3	262707	235458	134175	101283	27249	15589	11660
SRR24559849	Glial	ODC	ODC	ODC	adult	adult	Gyrus	0.747317	0.0105268	0.00544279	Tien_3	328646	302943	185832	117111	25703	15852	9851
SRR24559850	Glial	ODC	ODC	ODC	adult	adult	Gyrus	0.757038	0.00989279	0.00558416	Tien_3	334920	307305	207465	99840	27615	18826	8789
SRR24559851	Glial	ODC	ODC	ODC	adult	adult	Gyrus	0.763564	0.01252	0.00549267	Tien_3	291800	266828	171439	95389	24972	16204	8768
SRR24559852	Glial	ODC	ODC	ODC	adult	adult	Gyrus	0.759674	0.00937036	0.00544877	Tien_3	391368	357365	236688	120677	34003	22822	11181
SRR24559853	Inh	CGE	VIP	PCDH1	adult	adult	Gyrus	0.799156	0.075953	0.0170204	Tien_3	405268	373829	248533	125296	31439	20971	10468
SRR24559854	Glial	ODC	ODC	ODC	adult	adult	Gyrus	0.753141	0.00935503	0.00521898	Tien_3	366913	336235	218976	117259	30678	20173	10505
SRR24559855	Glial	ODC	ODC	ODC	adult	adult	Gyrus	0.75201	0.0103779	0.00558525	Tien_3	195841	179837	118076	61761	16004	10652	5352
SRR24559856	Inh	CGE	KCNJ1	SDK2	adult	adult	Gyrus	0.800502	0.0455393	0.0097876	Tien_3	488515	450201	312274	137927	38314	26936	11378
SRR24559857	Glial	ODC	ODC	ODC	adult	adult	Gyrus	0.766813	0.0101384	0.00573022	Tien_3	428136	391124	267352	123772	37012	25654	11358
SRR24559858	Glial	ODC	ODC	ODC	adult	adult	Gyrus	0.755505	0.00992917	0.00514745	Tien_3	455941	417234	272603	144631	38707	25539	13168
SRR24559859	Glial	ODC	ODC	ODC	adult	adult	Gyrus	0.759001	0.00814474	0.00504654	Tien_3	357413	325949	209772	116177	31464	20473	10991
SRR24559860	Glial	ODC	ODC	ODC	adult	adult	Gyrus	0.756481	0.0143159	0.00588528	Tien_3	471115	435968	289799	146169	35147	23182	11965
SRR24559861	Glial	ODC	ODC	ODC	adult	adult	Gyrus	0.742143	0.0104301	0.00602653	Tien_3	463425	425518	263085	162433	37907	23832	14075
SRR24559862	Glial	ODC	ODC	ODC	adult	adult	Gyrus	0.75103	0.00931641	0.00523558	Tien_3	286915	264422	163836	100586	22493	13993	8500
SRR24559863	Glial	ODC	ODC	ODC	adult	adult	Gyrus	0.742042	0.00971881	0.00514442	Tien_3	304984	279309	184501	94808	25675	17133	8542
SRR24559864	Glial	ODC	ODC	ODC	adult	adult	Gyrus	0.751382	0.0102107	0.00553445	Tien_3	327271	301939	188094	113845	25332	16027	9305
SRR24559865	Glial	ODC	ODC	ODC	adult	adult	Gyrus	0.744012	0.0100414	0.0055007	Tien_3	457070	417953	272482	145471	39117	25813	13304
SRR24559866	Glial	OPC	OPC	OPC	adult	adult	Gyrus	0.769278	0.00767317	0.00547791	Tien_3	372019	338601	220213	118388	33418	21985	11433
SRR24559867	Glial	ODC	ODC	ODC	adult	adult	Gyrus	0.756952	0.0120917	0.00535531	Tien_3	370796	339855	223423	116432	30941	20583	10358
SRR24559868	Inh	MGE	PVALB	KLHL29	adult	adult	Gyrus	0.818337	0.0767146	0.0160576	Tien_3	463723	429256	287893	141363	34467	23519	10948
SRR24559870	Glial	Astro	Astro	Astro	adult	adult	Gyrus	0.754703	0.0212042	0.00624867	Tien_3	147545	137231	89606	47625	10314	6681	3633
SRR24559871	Glial	OPC	OPC	OPC	adult	adult	Gyrus	0.755389	0.00607633	0.00379293	Tien_3	101525	88899	55518	33381	12626	8089	4537
SRR24559872	Glial	ODC	ODC	ODC	adult	adult	Gyrus	0.748579	0.0112647	0.00531326	Tien_3	437828	398181	266804	131377	39647	26403	13244
SRR24559873	Glial	ODC	ODC	ODC	adult	adult	Gyrus	0.762863	0.0106532	0.00569484	Tien_3	464808	424973	287261	137712	39835	27272	12563
SRR24559874	Exc	UL	L4-6-LRRK1	L4-6-LRRK1	adult	adult	Gyrus	0.813243	0.0945331	0.0205666	Tien_3	257207	238795	163744	75051	18412	12673	5739
SRR24559875	Glial	ODC	ODC	ODC	adult	adult	Gyrus	0.750391	0.0075842	0.00433788	Tien_3	282383	257850	173394	84456	24533	16440	8093
SRR24559876	Glial	ODC	ODC	ODC	adult	adult	Gyrus	0.762792	0.00984715	0.00560693	Tien_3	349958	320461	185919	134542	29497	17230	12267
SRR24559877	Glial	ODC	ODC	ODC	adult	adult	Gyrus	0.768405	0.00896717	0.00555787	Tien_3	303995	279739	195167	84572	24256	16860	7396
SRR24559878	Glial	Astro	Astro	Astro	adult	adult	Gyrus	0.778456	0.0198008	0.00645909	Tien_3	218151	200121	118590	81531	18030	10931	7099
SRR24559879	Glial	ODC	ODC	ODC	adult	adult	Gyrus	0.761622	0.00841124	0.00505466	Tien_3	277547	253795	165961	87834	23752	15744	8008
SRR24559880	NN	NN	MGC-1	MGC-1	adult	adult	Gyrus	0.698264	0.00684628	0.00520025	Tien_3	430228	395949	245257	150692	34279	21284	12995
SRR24559881	Inh	MGE	SST	GRIN2A	adult	adult	Gyrus	0.812309	0.0509002	0.0112621	Tien_3	333687	308934	194105	114829	24753	15690	9063
SRR24559882	Glial	ODC	ODC	ODC	adult	adult	Gyrus	0.77307	0.0152498	0.0055027	Tien_3	353200	313073	194109	118964	40127	25691	14436
SRR24559883	Glial	OPC	OPC	OPC	adult	adult	Gyrus	0.766763	0.00877342	0.00606527	Tien_3	514888	470956	279908	191048	43932	26533	17399
SRR24559884	Glial	ODC	ODC	ODC	adult	adult	Gyrus	0.748855	0.0125176	0.00638129	Tien_3	503236	459483	282454	177029	43753	27292	16461
SRR24559885	Glial	ODC	ODC	ODC	adult	adult	Gyrus	0.756691	0.0133541	0.00656716	Tien_3	368014	336548	215689	120859	31466	20336	11130
SRR24559886	Glial	Astro	Astro	Astro	adult	adult	Gyrus	0.781043	0.0250128	0.00676886	Tien_3	286040	262402	162924	99478	23638	14742	8896
SRR24559887	Glial	ODC	ODC	ODC	adult	adult	Gyrus	0.750579	0.0102282	0.00550065	Tien_3	451237	411969	258755	153214	39268	25241	14027
SRR24559888	Glial	ODC	ODC	ODC	adult	adult	Gyrus	0.765097	0.0150339	0.00623379	Tien_3	349921	317842	201271	116571	32079	20603	11476
SRR24559889	Glial	ODC	ODC	ODC	adult	adult	Gyrus	0.758069	0.00999535	0.00570873	Tien_3	330957	301983	200969	101014	28974	19480	9494
SRR24559890	Glial	OPC	OPC	OPC	adult	adult	Gyrus	0.766009	0.0091417	0.0056863	Tien_3	449128	410824	250796	160028	38304	23777	14527
SRR24559891	Inh	CGE	LAMP5	TOX	adult	adult	Gyrus	0.823652	0.0559459	0.0124764	Tien_3	274531	252772	169773	82999	21759	14723	7036
SRR24559892	Glial	ODC	ODC	ODC	adult	adult	Gyrus	0.757435	0.00960415	0.00476376	Tien_3	242452	210778	139577	71201	31674	21467	10207
SRR24559893	Glial	Astro	Astro	Astro	adult	adult	Gyrus	0.785982	0.0217838	0.00578812	Tien_3	168110	143528	90390	53138	24582	16106	8476
SRR24559894	Glial	ODC	ODC	ODC	adult	adult	Gyrus	0.762103	0.0164758	0.00617304	Tien_3	328841	303746	191917	111829	25095	15975	9120
SRR24559895	Glial	ODC	ODC	ODC	adult	adult	Gyrus	0.76674	0.00899715	0.00549451	Tien_3	490162	450005	264191	185814	40157	24926	15231
SRR24559896	Inh	MGE	SST	GRIN2A	adult	adult	Gyrus	0.799283	0.0317072	0.00782572	Tien_3	449410	411188	247978	163210	38222	23166	15056
SRR24559897	Glial	ODC	ODC	ODC	adult	adult	Gyrus	0.758937	0.00986418	0.00493974	Tien_3	459776	416829	230156	186673	42947	25975	16972
SRR24559898	Glial	OPC	OPC	OPC	adult	adult	Gyrus	0.761749	0.00774378	0.00564747	Tien_3	359217	328478	212461	116017	30739	20067	10672
SRR24559899	Glial	OPC	OPC	OPC	adult	adult	Gyrus	0.751981	0.00728529	0.0055455	Tien_3	371485	339842	219426	120416	31643	20583	11060
SRR24559900	Glial	ODC	ODC	ODC	adult	adult	Gyrus	0.737475	0.0090272	0.00588292	Tien_3	423460	386845	220603	166242	36615	21220	15395
SRR24559901	Glial	ODC	ODC	ODC	adult	adult	Gyrus	0.748469	0.0103174	0.00558865	Tien_3	425236	391479	253257	138222	33757	22362	11395
SRR24559902	NN	NN	EC	EC	adult	adult	Gyrus	0.736516	0.00794493	0.0046137	Tien_3	232025	204868	124295	80573	27157	16932	10225
SRR24559903	Inh	MGE	SST	CLMP	adult	adult	Gyrus	0.806042	0.0551049	0.0121623	Tien_3	338203	309551	208033	101518	28652	19570	9082
SRR24559904	Glial	ODC	ODC	ODC	adult	adult	Gyrus	0.76807	0.00963449	0.00524279	Tien_3	429888	390037	248055	141982	39851	25636	14215
SRR24559905	Glial	Astro	Astro	Astro	adult	adult	Gyrus	0.775965	0.0224261	0.00585856	Tien_3	197849	172388	114833	57555	25461	17502	7959
SRR24559906	NN	NN	PC	PC	adult	adult	Gyrus	0.729812	0.0350017	0.0102966	Tien_3	422336	386890	268385	118505	35446	25056	10390
SRR24559907	Inh	CGE	VIP	VIP-CHST18	adult	adult	Gyrus	0.81447	0.0755597	0.0164753	Tien_3	293432	265696	160126	105570	27736	17151	10585
SRR24559908	Glial	ODC	ODC	ODC	adult	adult	Gyrus	0.761888	0.00937514	0.00583021	Tien_3	492787	451699	295961	155738	41088	27068	14020
SRR24559909	NN	NN	PC	PC	adult	adult	Gyrus	0.737929	0.00813741	0.00562279	Tien_3	551318	506100	264123	241977	45218	24243	20975
SRR24559910	Glial	Astro	Astro	Astro	adult	adult	Gyrus	0.789209	0.0268315	0.00754735	Tien_3	435858	400283	238835	161448	35575	21548	14027
SRR24559911	Inh	CGE	LAMP5	TOX	adult	adult	Gyrus	0.797434	0.0457278	0.0104872	Tien_3	354252	326569	201173	125396	27683	17310	10373
SRR24559912	Glial	ODC	ODC	ODC	adult	adult	Gyrus	0.754144	0.00782711	0.00458885	Tien_3	377580	328364	202128	126236	49216	31186	18030
SRR24559913	Inh	CGE	VIP	VIP-CHST18	adult	adult	Gyrus	0.818351	0.141627	0.0353454	Tien_3	211581	189688	128872	60816	21893	15425	6468
SRR24559914	Glial	ODC	ODC	ODC	adult	adult	Gyrus	0.750197	0.0105226	0.00566277	Tien_3	392023	359339	229007	130332	32684	20998	11686
SRR24559915	Glial	ODC	ODC	ODC	adult	adult	Gyrus	0.752786	0.0105811	0.0057942	Tien_3	487974	445068	297401	147667	42906	29152	13754
SRR24559916	Glial	ODC	ODC	ODC	adult	adult	Gyrus	0.759164	0.0117933	0.00609237	Tien_3	412017	377308	241718	135590	34709	22469	12240
SRR24559917	Exc	UL	L4-RORB	L4-RORB	adult	adult	Gyrus	0.787759	0.0657208	0.0139634	Tien_3	392558	360283	247582	112701	32275	22625	9650
SRR24559918	Glial	Astro	Astro	Astro	adult	adult	Gyrus	0.780921	0.0247836	0.00721075	Tien_3	355715	323095	201112	121983	32620	20647	11973
SRR24559919	NN	NN	MGC-2	MGC-2	adult	adult	Gyrus	0.69246	0.00746422	0.00546072	Tien_3	462281	423605	239442	184163	38676	22087	16589
SRR24559920	NN	NN	VLMC	VLMC	adult	adult	Gyrus	0.769721	0.0180377	0.00691869	Tien_3	454800	416536	267914	148622	38264	24707	13557
SRR24559921	Glial	ODC	ODC	ODC	adult	adult	Gyrus	0.754141	0.0116402	0.00539362	Tien_3	409502	372811	242341	130470	36691	23970	12721
SRR24559922	Glial	ODC	ODC	ODC	adult	adult	Gyrus	0.760219	0.0108252	0.0058245	Tien_3	397552	362902	241928	120974	34650	23406	11244
SRR24559923	Glial	OPC	OPC	OPC	adult	adult	Gyrus	0.777639	0.00893315	0.0054387	Tien_3	172202	152551	105080	47471	19651	13343	6308
SRR24559924	Inh	MGE	PVALB	CUX2	adult	adult	Gyrus	0.782599	0.0589531	0.012005	Tien_3	263406	240500	164890	75610	22906	16189	6717
SRR24559925	Glial	Astro	Astro	Astro	adult	adult	Gyrus	0.784364	0.0187235	0.00673399	Tien_3	458319	418633	279398	139235	39686	26859	12827
SRR24559926	Glial	ODC	ODC	ODC	adult	adult	Gyrus	0.74625	0.00986843	0.00567913	Tien_3	615940	561535	383252	178283	54405	37723	16682
SRR24559927	Exc	UL	L4-RORB	L4-RORB	adult	adult	Gyrus	0.790623	0.0573094	0.0127504	Tien_3	386006	354648	231052	123596	31358	20639	10719
SRR24559928	Inh	CGE	KCNJ1	WSCD1	adult	adult	Gyrus	0.818823	0.0524955	0.0114614	Tien_3	420412	384229	243126	141103	36183	23294	12889
SRR24559929	Inh	MGE	SST	TMEFF2	adult	adult	Gyrus	0.800524	0.0414495	0.00949388	Tien_3	384544	353729	196747	156982	30815	17373	13442
SRR24559930	Glial	ODC	ODC	ODC	adult	adult	Gyrus	0.748548	0.012446	0.00596425	Tien_3	427179	386061	248528	137533	41118	26961	14157
SRR24559931	Glial	Astro	Astro	Astro	adult	adult	Gyrus	0.775903	0.0197014	0.0066806	Tien_3	329439	302434	188092	114342	27005	16817	10188
SRR24559932	NN	NN	VLMC	VLMC	adult	adult	Gyrus	0.75344	0.00896401	0.00566112	Tien_3	396129	361293	233062	128231	34836	22640	12196
SRR24559933	Glial	ODC	ODC	ODC	adult	adult	Gyrus	0.748975	0.0109644	0.00592985	Tien_3	390665	355437	229562	125875	35228	22949	12279
SRR24559934	Inh	CGE	VIP	GRIK3	adult	adult	Gyrus	0.799091	0.0332503	0.00844336	Tien_3	349603	319525	207066	112459	30078	19723	10355
SRR24559935	Inh	CGE	VIP	VIP-CHST18	adult	adult	Gyrus	0.799492	0.0687289	0.0142708	Tien_3	96211	85737	51565	34172	10474	6414	4060
SRR24559936	Glial	ODC	ODC	ODC	adult	adult	Gyrus	0.750431	0.00917497	0.00513842	Tien_3	350203	319956	218785	101171	30247	21025	9222
SRR24559937	Exc	UL	L4-RORB	L4-RORB	adult	adult	Gyrus	0.784934	0.0563183	0.0123711	Tien_3	424198	389527	264073	125454	34671	24137	10534
SRR24559938	Glial	ODC	ODC	ODC	adult	adult	Gyrus	0.743892	0.0113597	0.00618418	Tien_3	417056	379714	238637	141077	37342	23899	13443
SRR24559939	Glial	Astro	Astro	Astro	adult	adult	Gyrus	0.781283	0.0203811	0.0070186	Tien_3	397243	362187	216961	145226	35056	21379	13677
SRR24559940	Glial	ODC	ODC	ODC	adult	adult	Gyrus	0.759291	0.0103595	0.00588687	Tien_3	514964	472041	268102	203939	42923	24833	18090
SRR24559941	Inh	CGE	VIP	PCDH1	adult	adult	Gyrus	0.800623	0.0662779	0.0142334	Tien_3	278280	252590	167445	85145	25690	17444	8246
SRR24559942	Glial	ODC	ODC	ODC	adult	adult	Gyrus	0.76361	0.00950181	0.00529276	Tien_3	381064	348071	220202	127869	32993	21043	11950
SRR24559943	Glial	Astro	Astro	Astro	adult	adult	Gyrus	0.771946	0.0222571	0.00664139	Tien_3	431065	386866	245260	141606	44199	28837	15362
SRR24559944	Glial	ODC	ODC	ODC	adult	adult	Gyrus	0.761774	0.00957531	0.00607894	Tien_3	524189	478993	307606	171387	45196	29477	15719
SRR24559945	Glial	ODC	ODC	ODC	adult	adult	Gyrus	0.749361	0.0122605	0.00566628	Tien_3	391071	355668	229553	126115	35403	23224	12179
SRR24559946	Glial	ODC	ODC	ODC	adult	adult	Gyrus	0.750802	0.0123581	0.00593392	Tien_3	408322	371900	239959	131941	36422	23710	12712
SRR24559947	Glial	ODC	ODC	ODC	adult	adult	Gyrus	0.756505	0.0110804	0.00549463	Tien_3	474573	431612	270214	161398	42961	27326	15635
SRR24559948	Glial	ODC	ODC	ODC	adult	adult	Gyrus	0.758157	0.0104665	0.00579409	Tien_3	429538	392136	246313	145823	37402	23518	13884
SRR24559949	Glial	ODC	ODC	ODC	adult	adult	Gyrus	0.744617	0.0101995	0.00647206	Tien_3	374987	343579	226481	117098	31408	20868	10540
SRR24559950	NN	NN	MGC-1	MGC-1	adult	adult	Gyrus	0.747036	0.0081285	0.00576176	Tien_3	341890	311442	195864	115578	30448	19199	11249
SRR24559951	Inh	MGE	SST	GRIN2A	adult	adult	Gyrus	0.802102	0.0495609	0.0107453	Tien_3	348328	317663	191769	125894	30665	19016	11649
SRR24559952	Glial	ODC	ODC	ODC	adult	adult	Gyrus	0.759252	0.0109101	0.00564465	Tien_3	390417	356564	241548	115016	33853	23158	10695
SRR24559953	Exc	UL	L4-RORB	L4-RORB	adult	adult	Gyrus	0.778092	0.039324	0.00942144	Tien_3	399572	365549	239297	126252	34023	22588	11435
SRR24559954	Glial	ODC	ODC	ODC	adult	adult	Gyrus	0.755064	0.0098778	0.00544321	Tien_3	438297	399776	253354	146422	38521	24975	13546
SRR24559955	Glial	Astro	Astro	Astro	adult	adult	Gyrus	0.788087	0.0198831	0.00725182	Tien_3	359470	328110	231255	96855	31360	22444	8916
SRR24559956	Glial	ODC	ODC	ODC	adult	adult	Gyrus	0.76216	0.0102287	0.00593631	Tien_3	424942	388434	237120	151314	36508	22449	14059
SRR24559957	Glial	ODC	ODC	ODC	adult	adult	Gyrus	0.762561	0.0136676	0.00578602	Tien_3	349911	318328	201483	116845	31583	20260	11323
SRR24559958	NN	NN	MGC-1	MGC-1	adult	adult	Gyrus	0.737509	0.00616706	0.00411719	Tien_3	144330	126288	76495	49793	18042	11272	6770
SRR24559959	Glial	ODC	ODC	ODC	adult	adult	Gyrus	0.754149	0.0105639	0.00583374	Tien_3	423638	385610	258383	127227	38028	25755	12273
SRR24559960	Exc	UL	L4-PLCH1	L4-PLCH1	adult	adult	Gyrus	0.766369	0.0446222	0.0100908	Tien_3	434180	400738	268549	132189	33442	23178	10264
SRR24559961	Exc	UL	L1-3-CUX2	L1-3-CUX2	adult	adult	Gyrus	0.769744	0.0500514	0.0113956	Tien_3	384099	352762	241398	111364	31337	22420	8917
SRR24559962	Glial	ODC	ODC	ODC	adult	adult	Gyrus	0.748137	0.0108838	0.0052975	Tien_3	489918	446996	299460	147536	42922	28940	13982
SRR24559963	Glial	ODC	ODC	ODC	adult	adult	Gyrus	0.776924	0.0179951	0.0073228	Tien_3	310202	283491	173012	110479	26711	16679	10032
SRR24559964	Glial	ODC	ODC	ODC	adult	adult	Gyrus	0.77394	0.0184064	0.00688715	Tien_3	458144	418149	267191	150958	39995	25849	14146
SRR24559965	Glial	ODC	ODC	ODC	adult	adult	Gyrus	0.753472	0.0108194	0.00593722	Tien_3	357740	326769	206683	120086	30971	19974	10997
SRR24559966	Glial	ODC	ODC	ODC	adult	adult	Gyrus	0.749056	0.00850564	0.00511853	Tien_3	461721	417902	273004	144898	43819	29202	14617
SRR24559967	Glial	ODC	ODC	ODC	adult	adult	Gyrus	0.74668	0.0126265	0.00577169	Tien_3	397994	363346	235821	127525	34648	22540	12108
SRR24559968	Exc	UL	L1-3-SLC17A6	L1-3-SLC17A6	adult	adult	Gyrus	0.776087	0.0443172	0.00973759	Tien_3	459453	410281	262664	147617	49172	33673	15499
SRR24559969	Glial	ODC	ODC	ODC	adult	adult	Gyrus	0.766521	0.00933437	0.00530733	Tien_3	337799	307187	203756	103431	30612	20734	9878
SRR24559970	Glial	ODC	ODC	ODC	adult	adult	Gyrus	0.737539	0.0102725	0.00547593	Tien_3	520395	474163	334120	140043	46232	33030	13202
SRR24559971	Glial	ODC	ODC	ODC	adult	adult	Gyrus	0.752765	0.0113187	0.00642626	Tien_3	469445	428624	282667	145957	40821	27281	13540
SRR24559972	Glial	ODC	ODC	ODC	adult	adult	Gyrus	0.744432	0.011122	0.00582061	Tien_3	380158	349138	226266	122872	31020	20221	10799
SRR24559973	Glial	ODC	ODC	ODC	adult	adult	Gyrus	0.746852	0.0104401	0.00578439	Tien_3	222034	202791	131949	70842	19243	12659	6584
SRR24559974	Inh	MGE	PVALB	KLHL29	adult	adult	Gyrus	0.826096	0.0816448	0.0168814	Tien_3	375606	344806	212603	132203	30800	19248	11552
SRR24559975	Glial	ODC	ODC	ODC	adult	adult	Gyrus	0.758262	0.0110137	0.0052341	Tien_3	417576	378578	240891	137687	38998	25403	13595
SRR24559976	Glial	ODC	ODC	ODC	adult	adult	Gyrus	0.750056	0.0101244	0.00486403	Tien_3	469829	422703	282901	139802	47126	32218	14908
SRR24559977	Glial	ODC	ODC	ODC	adult	adult	Gyrus	0.746333	0.0102871	0.0053855	Tien_3	540706	494073	263478	230595	46633	24877	21756
SRR24559978	NN	NN	EC	EC	adult	adult	Gyrus	0.739262	0.00967634	0.00489652	Tien_3	582233	527602	333620	193982	54631	34984	19647
SRR24559979	Glial	ODC	ODC	ODC	adult	adult	Gyrus	0.778244	0.0149229	0.00586487	Tien_3	259416	217647	133985	83662	41769	26814	14955
SRR24559980	Glial	Astro	Astro	Astro	adult	adult	Gyrus	0.766462	0.0229632	0.00679619	Tien_3	390731	353209	221545	131664	37522	23790	13732
SRR24559981	Exc	DL/ENT	CDH10	CDH10	adult	adult	Gyrus	0.783812	0.041049	0.00955191	Tien_3	273137	234886	161049	73837	38251	27533	10718
SRR24559982	Inh	MGE	SST	GRIN2A	adult	adult	Gyrus	0.803154	0.0476626	0.010139	Tien_3	397105	363034	231577	131457	34071	22165	11906
SRR24559983	Glial	ODC	ODC	ODC	adult	adult	Gyrus	0.741348	0.011733	0.0057046	Tien_3	382795	345512	230280	115232	37283	25328	11955
SRR24559984	Glial	ODC	ODC	ODC	adult	adult	Gyrus	0.757	0.0110867	0.00622963	Tien_3	349818	319543	198335	121208	30275	19095	11180
SRR24559985	Glial	ODC	ODC	ODC	adult	adult	Gyrus	0.733325	0.00958992	0.00510564	Tien_3	197011	182530	123302	59228	14481	9722	4759
SRR24559986	NN	NN	VLMC	VLMC	adult	adult	Gyrus	0.758657	0.0112879	0.00543757	Tien_3	319817	285451	175732	109719	34366	21253	13113
SRR24559987	Glial	Astro	Astro	Astro	adult	adult	Gyrus	0.777788	0.0249664	0.00744809	Tien_3	341482	311527	199030	112497	29955	19442	10513
SRR24559988	Glial	Astro	Astro	Astro	adult	adult	Gyrus	0.769569	0.0239869	0.00739383	Tien_3	395264	359554	226567	132987	35710	23039	12671
SRR24559989	Glial	ODC	ODC	ODC	adult	adult	Gyrus	0.783739	0.0223186	0.00728738	Tien_3	397931	361861	230892	130969	36070	23385	12685
SRR24559990	NN	NN	MGC-1	MGC-1	adult	adult	Gyrus	0.740268	0.00714265	0.00465423	Tien_3	382579	336479	202311	134168	46100	28647	17453
SRR24559991	Glial	ODC	ODC	ODC	adult	adult	Gyrus	0.764357	0.00902707	0.00504643	Tien_3	475548	431210	278753	152457	44338	29032	15306
SRR24559992	Glial	ODC	ODC	ODC	adult	adult	Gyrus	0.766545	0.0111333	0.0054017	Tien_3	311660	285123	159672	125451	26537	14912	11625
SRR24559993	Glial	ODC	ODC	ODC	adult	adult	Gyrus	0.746424	0.0110119	0.00542983	Tien_3	335217	304977	198464	106513	30240	20080	10160
SRR24559994	Glial	ODC	ODC	ODC	adult	adult	Gyrus	0.768715	0.017851	0.00683546	Tien_3	590038	537741	356375	181366	52297	35171	17126
SRR24559995	Glial	ODC	ODC	ODC	adult	adult	Gyrus	0.761475	0.0105837	0.00646025	Tien_3	227636	208470	133741	74729	19166	12603	6563
SRR24559996	Exc	UL	L1-3-MLLT1	L1-3-MLLT1	adult	adult	Gyrus	0.756606	0.0376893	0.00956342	Tien_3	280173	257331	168476	88855	22842	15181	7661
SRR24559997	Glial	ODC	ODC	ODC	adult	adult	Gyrus	0.764525	0.0126395	0.00608412	Tien_3	338121	307342	194537	112805	30779	19873	10906
SRR24559998	Exc	UL	L6-IT-NTNG2	L6-IT-NTNG2	adult	adult	Gyrus	0.766032	0.0593162	0.0125264	Tien_3	355137	322901	226303	96598	32236	23601	8635
SRR24559999	Glial	ODC	ODC	ODC	adult	adult	Gyrus	0.769107	0.00980782	0.00582949	Tien_3	421048	382515	264212	118303	38533	26466	12067
SRR24560000	NN	NN	MGC-2	MGC-2	adult	adult	Gyrus	0.704116	0.00653421	0.00462976	Tien_3	326570	293805	154809	138996	32765	17455	15310
SRR24560001	Glial	ODC	ODC	ODC	adult	adult	Gyrus	0.741647	0.0085012	0.00441345	Tien_3	242347	221370	149211	72159	20977	14261	6716
SRR24560002	Glial	ODC	ODC	ODC	adult	adult	Gyrus	0.756606	0.00900528	0.00541253	Tien_3	325660	295416	195059	100357	30244	20144	10100
SRR24560003	Exc	UL	L4-PLCH1	L4-PLCH1	adult	adult	Gyrus	0.787356	0.0644713	0.0136238	Tien_3	376704	342244	230766	111478	34460	23784	10676
SRR24560004	Glial	ODC	ODC	ODC	adult	adult	Gyrus	0.743876	0.00998266	0.00519088	Tien_3	566884	513741	319622	194119	53143	33862	19281
SRR24560005	Glial	ODC	ODC	ODC	adult	adult	Gyrus	0.766898	0.0110614	0.00553091	Tien_3	251699	229111	135495	93616	22588	14095	8493
SRR24560006	Inh	MGE	PVALB	KLHL29	adult	adult	Gyrus	0.82162	0.0757292	0.016009	Tien_3	359965	329505	241251	88254	30460	22813	7647
SRR24560007	Inh	MGE	PVALB	CUX2	adult	adult	Gyrus	0.807818	0.0652944	0.0137208	Tien_3	374504	343529	230054	113475	30975	21104	9871
SRR24560008	Glial	ODC	ODC	ODC	adult	adult	Gyrus	0.767122	0.00724922	0.00346172	Tien_3	160177	147766	93414	54352	12411	8124	4287
SRR24560009	Glial	ODC	ODC	ODC	adult	adult	Gyrus	0.745039	0.00986545	0.00522233	Tien_3	465325	422447	287031	135416	42878	29439	13439
SRR24560010	Glial	ODC	ODC	ODC	adult	adult	Gyrus	0.748264	0.010222	0.00589161	Tien_3	461680	415724	289541	126183	45956	32462	13494
SRR24560011	Glial	ODC	ODC	ODC	adult	adult	Gyrus	0.74744	0.00983681	0.00559161	Tien_3	425210	388037	260315	127722	37173	25122	12051
SRR24560012	NN	NN	PC	PC	adult	adult	Gyrus	0.737875	0.0070262	0.00440719	Tien_3	538010	487714	332077	155637	50296	34287	16009
SRR24560013	Glial	ODC	ODC	ODC	adult	adult	Gyrus	0.769108	0.0134016	0.00459548	Tien_3	323146	288988	180469	108519	34158	21644	12514
SRR24560014	Glial	ODC	ODC	ODC	adult	adult	Gyrus	0.762392	0.0104978	0.00563231	Tien_3	417717	380387	234022	146365	37330	23099	14231
SRR24560015	Inh	CGE	VIP	VIP-CHST18	adult	adult	Gyrus	0.817319	0.0945351	0.0210727	Tien_3	347146	321792	196166	125626	25354	15485	9869
SRR24560016	Glial	ODC	ODC	ODC	adult	adult	Gyrus	0.750529	0.0101928	0.00535403	Tien_3	522370	475258	334251	141007	47112	33418	13694
SRR24560017	Glial	ODC	ODC	ODC	adult	adult	Gyrus	0.753147	0.00942138	0.00509695	Tien_3	580355	526135	346587	179548	54220	36236	17984
SRR24560018	Glial	ODC	ODC	ODC	adult	adult	Gyrus	0.766577	0.00936482	0.0060664	Tien_3	95123	88394	55182	33212	6729	4243	2486
SRR24560019	Glial	ODC	ODC	ODC	adult	adult	Gyrus	0.766462	0.0133374	0.00608986	Tien_3	377139	346466	214256	132210	30673	19186	11487
SRR24560020	Glial	ODC	ODC	ODC	adult	adult	Gyrus	0.754464	0.0101973	0.00441499	Tien_3	397580	357842	235514	122328	39738	26753	12985
SRR24560021	Glial	ODC	ODC	ODC	adult	adult	Gyrus	0.751805	0.00981914	0.00521488	Tien_3	474264	429243	286762	142481	45021	30628	14393
SRR24560022	Exc	UL	L4-6-LRRK1	L4-6-LRRK1	adult	adult	Gyrus	0.785817	0.0896701	0.0203622	Tien_3	315179	290675	218633	72042	24504	18757	5747
SRR24560023	Exc	UL	L1-3-MLLT1	L1-3-MLLT1	adult	adult	Gyrus	0.774219	0.0601354	0.0128021	Tien_3	447175	409797	288842	120955	37378	26530	10848
SRR24560024	Glial	ODC	ODC	ODC	adult	adult	Gyrus	0.770547	0.0139132	0.00634844	Tien_3	384186	351121	218994	132127	33065	20983	12082
SRR24560025	Glial	ODC	ODC	ODC	adult	adult	Gyrus	0.757945	0.00858434	0.00497002	Tien_3	549976	496578	310307	186271	53398	33823	19575
SRR24560026	Glial	ODC	ODC	ODC	adult	adult	Gyrus	0.742724	0.0106755	0.00527839	Tien_3	488734	444958	309435	135523	43776	30585	13191
SRR24560027	Glial	ODC	ODC	ODC	adult	adult	Gyrus	0.744767	0.0104614	0.00554374	Tien_3	359681	326607	207350	119257	33074	20982	12092
SRR24560028	Exc	UL	L4-PLCH1	L4-PLCH1	adult	adult	Gyrus	0.774452	0.058909	0.0121579	Tien_3	423678	381886	263122	118764	41792	29884	11908
SRR24560029	Glial	ODC	ODC	ODC	adult	adult	Gyrus	0.75421	0.00969386	0.00583083	Tien_3	446347	406183	263655	142528	40164	26262	13902
SRR24560030	Glial	OPC	OPC	OPC	adult	adult	Gyrus	0.749396	0.00734504	0.0054832	Tien_3	509928	463410	289834	173576	46518	29571	16947
SRR24560031	Exc	UL	L6-IT-NTNG2	L6-IT-NTNG2	adult	adult	Gyrus	0.785694	0.0533299	0.0112216	Tien_3	476248	433178	313094	120084	43070	31307	11763
SRR24560032	Glial	ODC	ODC	ODC	adult	adult	Gyrus	0.769084	0.0132596	0.00615409	Tien_3	454888	415526	245962	169564	39362	24006	15356
SRR24560033	Glial	Astro	Astro	Astro	adult	adult	Gyrus	0.777595	0.0260727	0.00653424	Tien_3	331390	300238	193056	107182	31152	19983	11169
SRR24560034	Glial	ODC	ODC	ODC	adult	adult	Gyrus	0.763085	0.0138796	0.00571404	Tien_3	463323	421978	275578	146400	41345	27247	14098
SRR24560035	Glial	ODC	ODC	ODC	adult	adult	Gyrus	0.767042	0.014853	0.00581905	Tien_3	508783	464281	313965	150316	44502	30486	14016
SRR24560036	Glial	ODC	ODC	ODC	adult	adult	Gyrus	0.765243	0.0133861	0.00625079	Tien_3	551641	502314	359255	143059	49327	35051	14276
SRR24560037	Glial	ODC	ODC	ODC	adult	adult	Gyrus	0.762654	0.0114589	0.00658955	Tien_3	440406	406017	265864	140153	34389	22739	11650
SRR24560038	Glial	ODC	ODC	ODC	adult	adult	Gyrus	0.765857	0.0121627	0.00563548	Tien_3	426155	388868	243841	145027	37287	22882	14405
SRR24560039	Glial	ODC	ODC	ODC	adult	adult	Gyrus	0.765309	0.00889841	0.00511697	Tien_3	176143	156376	117864	38512	19767	14820	4947
SRR24560040	Glial	ODC	ODC	ODC	adult	adult	Gyrus	0.747854	0.0100137	0.00516085	Tien_3	461085	416532	263776	152756	44553	28623	15930
SRR24560041	Glial	ODC	ODC	ODC	adult	adult	Gyrus	0.73845	0.0110062	0.00622478	Tien_3	533792	487418	318252	169166	46374	30848	15526
SRR24560042	Glial	ODC	ODC	ODC	adult	adult	Gyrus	0.749137	0.0107359	0.00579011	Tien_3	341284	312288	191867	120421	28996	18064	10932
SRR24560043	Glial	ODC	ODC	ODC	adult	adult	Gyrus	0.751516	0.0107785	0.00574292	Tien_3	303616	277961	179681	98280	25655	16765	8890
SRR24560044	Glial	Astro	Astro	Astro	adult	adult	Gyrus	0.778995	0.0175892	0.00611006	Tien_3	394726	361386	228552	132834	33340	21608	11732
SRR24560045	Glial	ODC	ODC	ODC	adult	adult	Gyrus	0.75222	0.0104502	0.00537199	Tien_3	263526	241049	158231	82818	22477	15095	7382
SRR24560046	Glial	ODC	ODC	ODC	adult	adult	Gyrus	0.750205	0.00910822	0.00486477	Tien_3	305372	272204	179325	92879	33168	22393	10775
SRR24560047	Glial	ODC	ODC	ODC	adult	adult	Gyrus	0.752069	0.0109806	0.00607851	Tien_3	384628	355356	233832	121524	29272	19436	9836
SRR24560048	Glial	Astro	Astro	Astro	adult	adult	Gyrus	0.767835	0.0192464	0.0070701	Tien_3	495420	454530	290653	163877	40890	26163	14727
SRR24560049	Inh	MGE	SST	TAC3	adult	adult	Gyrus	0.836089	0.123572	0.0282074	Tien_3	365752	338316	206934	131382	27436	16772	10664
SRR24560050	Glial	Astro	Astro	Astro	adult	adult	Gyrus	0.775244	0.0189801	0.00664823	Tien_3	329348	303618	196737	106881	25730	16708	9022
SRR24560051	Glial	ODC	ODC	ODC	adult	adult	Gyrus	0.734113	0.0117301	0.0049369	Tien_3	320005	286430	186845	99585	33575	22418	11157
SRR24560052	Glial	ODC	ODC	ODC	adult	adult	Gyrus	0.754261	0.0117598	0.00647787	Tien_3	429494	394164	262151	132013	35330	24015	11315
SRR24560053	Glial	ODC	ODC	ODC	adult	adult	Gyrus	0.749109	0.0113958	0.00606008	Tien_3	485540	445796	295568	150228	39744	26787	12957
SRR24560054	Glial	ODC	ODC	ODC	adult	adult	Gyrus	0.751399	0.0104159	0.00537779	Tien_3	415111	378884	231293	147591	36227	22470	13757
SRR24560055	Glial	Astro	Astro	Astro	adult	adult	Gyrus	0.791348	0.0233393	0.00722384	Tien_3	130667	117582	80645	36937	13085	8894	4191
SRR24560056	Glial	Astro	Astro	Astro	adult	adult	Gyrus	0.782475	0.0203074	0.00688535	Tien_3	381101	350175	224592	125583	30926	20118	10808
SRR24560057	Glial	ODC	ODC	ODC	adult	adult	Gyrus	0.760144	0.0111796	0.00628597	Tien_3	416943	383087	254236	128851	33856	22901	10955
SRR24560058	Glial	ODC	ODC	ODC	adult	adult	Gyrus	0.744888	0.00937621	0.00496916	Tien_3	472784	430430	283734	146696	42354	28338	14016
SRR24560059	Exc	UL	L4-RORB	L4-RORB	adult	adult	Gyrus	0.775925	0.055487	0.0117668	Tien_3	406290	374648	253226	121422	31642	21653	9989
SRR24560060	NN	NN	MGC-1	MGC-1	adult	adult	Gyrus	0.747989	0.0128307	0.00701857	Tien_3	486579	450159	278885	171274	36420	22708	13712
SRR24560061	Glial	OPC	OPC	OPC	adult	adult	Gyrus	0.756704	0.00819589	0.00541987	Tien_3	457080	419867	259200	160667	37213	23101	14112
SRR24560062	Exc	UL	L1-3-MLLT1	L1-3-MLLT1	adult	adult	Gyrus	0.754298	0.0381223	0.00906718	Tien_3	345576	317491	214665	102826	28085	19480	8605
SRR24560063	Glial	Astro	Astro	Astro	adult	adult	Gyrus	0.784907	0.0207602	0.00595567	Tien_3	275839	241679	155671	86008	34160	22719	11441
SRR24560064	Exc	DL/ENT	CDH10	CDH10	adult	adult	Gyrus	0.81283	0.0843746	0.0188512	Tien_3	338790	311829	218456	93373	26961	19368	7593
SRR24560065	Glial	ODC	ODC	ODC	adult	adult	Gyrus	0.746677	0.0103591	0.00580812	Tien_3	402735	370283	243571	126712	32452	21763	10689
SRR24560066	Glial	ODC	ODC	ODC	adult	adult	Gyrus	0.755822	0.0112139	0.00577024	Tien_3	411261	377633	252874	124759	33628	22721	10907
SRR24560067	Glial	ODC	ODC	ODC	adult	adult	Gyrus	0.751047	0.00882958	0.0054499	Tien_3	471972	435780	281275	154505	36192	23789	12403
SRR24560068	Glial	ODC	ODC	ODC	adult	adult	Gyrus	0.752128	0.0140391	0.00690422	Tien_3	413641	378595	249899	128696	35046	23517	11529
SRR24560069	Inh	CGE	VIP	VIP-CHST18	adult	adult	Gyrus	0.810794	0.0708174	0.0158304	Tien_3	394509	364827	223970	140857	29682	18317	11365
SRR24560070	Glial	ODC	ODC	ODC	adult	adult	Gyrus	0.74914	0.00908101	0.00532564	Tien_3	425234	389496	254912	134584	35738	23702	12036
SRR24560071	Glial	ODC	ODC	ODC	adult	adult	Gyrus	0.747794	0.00962122	0.0057298	Tien_3	431869	397581	258831	138750	34288	22449	11839
SRR24560072	Glial	OPC	OPC	OPC	adult	adult	Gyrus	0.753825	0.00761553	0.00577734	Tien_3	468073	429630	287053	142577	38443	26035	12408
SRR24560073	Glial	ODC	ODC	ODC	adult	adult	Gyrus	0.770962	0.0097352	0.00536798	Tien_3	395158	362131	239895	122236	33027	21656	11371
SRR24560074	Glial	ODC	ODC	ODC	adult	adult	Gyrus	0.756026	0.00973191	0.00591473	Tien_3	436387	401708	256079	145629	34679	22168	12511
SRR24560075	Glial	ODC	ODC	ODC	adult	adult	Gyrus	0.763838	0.0141641	0.00637896	Tien_3	545457	502434	328752	173682	43023	28095	14928
SRR24560076	NN	NN	VLMC	VLMC	adult	adult	Gyrus	0.73382	0.0094508	0.00570476	Tien_3	505885	463357	307379	155978	42528	28249	14279
SRR24560077	Glial	ODC	ODC	ODC	adult	adult	Gyrus	0.763924	0.016774	0.00662792	Tien_3	430774	395077	243716	151361	35697	22400	13297
SRR24560078	Glial	ODC	ODC	ODC	adult	adult	Gyrus	0.7488	0.0107172	0.00580551	Tien_3	465759	426279	270284	155995	39480	25309	14171
SRR24560079	Glial	ODC	ODC	ODC	adult	adult	Gyrus	0.749988	0.0107233	0.00582313	Tien_3	412415	379338	246921	132417	33077	21686	11391
SRR24560080	Glial	OPC	OPC	OPC	adult	adult	Gyrus	0.748907	0.00755029	0.0057256	Tien_3	394761	364587	238234	126353	30174	19894	10280
SRR24560081	NN	NN	MGC-2	MGC-2	adult	adult	Gyrus	0.771612	0.00750821	0.00569695	Tien_3	393893	360996	192839	168157	32897	17887	15010
SRR24560082	Glial	Astro	Astro	Astro	adult	adult	Gyrus	0.771998	0.0176378	0.00701599	Tien_3	378877	348458	230415	118043	30419	20028	10391
SRR24560083	Glial	ODC	ODC	ODC	adult	adult	Gyrus	0.746663	0.00931	0.00577172	Tien_3	442388	407000	242036	164964	35388	21150	14238
SRR24560084	NN	NN	MGC-1	MGC-1	adult	adult	Gyrus	0.731911	0.0101311	0.00651248	Tien_3	414382	382317	230477	151840	32065	19664	12401
SRR24560085	Glial	ODC	ODC	ODC	adult	adult	Gyrus	0.75396	0.00851362	0.00546321	Tien_3	386664	354544	207448	147096	32120	19082	13038
SRR24560086	Glial	ODC	ODC	ODC	adult	adult	Gyrus	0.745446	0.0101111	0.00574871	Tien_3	553396	508035	335274	172761	45361	30474	14887
SRR24560087	Glial	ODC	ODC	ODC	adult	adult	Gyrus	0.732472	0.00944099	0.00571966	Tien_3	432249	396747	266697	130050	35502	24068	11434
SRR24560088	Glial	ODC	ODC	ODC	adult	adult	Gyrus	0.754183	0.0114699	0.00557629	Tien_3	416455	382407	247601	134806	34048	22246	11802
SRR24560089	Glial	ODC	ODC	ODC	adult	adult	Gyrus	0.74566	0.00851482	0.00569561	Tien_3	328999	301885	186124	115761	27114	17107	10007
SRR24560090	NN	NN	MGC-1	MGC-1	adult	adult	Gyrus	0.717502	0.00777871	0.00542584	Tien_3	444631	408942	244136	164806	35689	21452	14237
SRR24560091	Glial	ODC	ODC	ODC	adult	adult	Gyrus	0.747532	0.0100084	0.0059348	Tien_3	450254	412889	264654	148235	37365	24289	13076
SRR24560092	Glial	ODC	ODC	ODC	adult	adult	Gyrus	0.760219	0.0115809	0.00632989	Tien_3	445458	410350	262200	148150	35108	22622	12486
SRR24560093	Exc	DL/ENT	TCF4	TCF4	adult	adult	Gyrus	0.768072	0.0344197	0.00858441	Tien_3	436862	401575	287182	114393	35287	25817	9470
SRR24560094	Glial	ODC	ODC	ODC	adult	adult	Gyrus	0.734194	0.0114879	0.00619895	Tien_3	361631	331163	230784	100379	30468	21550	8918
SRR24560095	Glial	ODC	ODC	ODC	adult	adult	Gyrus	0.742997	0.0093419	0.00581216	Tien_3	510242	467305	310288	157017	42937	28631	14306
SRR24560096	Inh	CGE	LAMP5	KIT	adult	adult	Gyrus	0.780531	0.0368872	0.00903065	Tien_3	258203	241315	158882	82433	16888	10967	5921
SRR24560097	Glial	ODC	ODC	ODC	adult	adult	Gyrus	0.751184	0.00885129	0.00584349	Tien_3	412086	378550	244870	133680	33536	22189	11347
SRR24560098	Glial	ODC	ODC	ODC	adult	adult	Gyrus	0.762713	0.0220186	0.00779352	Tien_3	253127	231623	155543	76080	21504	14749	6755
SRR24560099	Glial	Astro	Astro	Astro	adult	adult	Gyrus	0.776998	0.0229558	0.00735019	Tien_3	375299	345534	216437	129097	29765	19053	10712
SRR24560100	NN	NN	VLMC	VLMC	adult	adult	Gyrus	0.745303	0.00894524	0.00574241	Tien_3	253471	232629	123282	109347	20842	11149	9693
SRR24560101	NN	NN	VLMC	VLMC	adult	adult	Gyrus	0.757381	0.0178387	0.00734992	Tien_3	439942	406729	205374	201355	33213	17952	15261
SRR24560102	Glial	ODC	ODC	ODC	adult	adult	Gyrus	0.753234	0.0109855	0.00598043	Tien_3	424087	388458	255081	133377	35629	23655	11974
SRR24560103	Glial	ODC	ODC	ODC	adult	adult	Gyrus	0.75111	0.0107623	0.00583856	Tien_3	384762	354267	227172	127095	30495	19686	10809
SRR24560104	Glial	ODC	ODC	ODC	adult	adult	Gyrus	0.759016	0.013998	0.00646417	Tien_3	367858	337829	211674	126155	30029	18893	11136
SRR24560105	Exc	UL	L4-6-LRRK1	L4-6-LRRK1	adult	adult	Gyrus	0.786958	0.0887912	0.0199798	Tien_3	354863	329286	241009	88277	25577	19026	6551
SRR24560106	Glial	Astro	Astro	Astro	adult	adult	Gyrus	0.778229	0.020087	0.00658283	Tien_3	285308	261671	168019	93652	23637	15263	8374
SRR24560107	NN	NN	VLMC	VLMC	adult	adult	Gyrus	0.767612	0.00791364	0.00615637	Tien_3	312638	287685	167159	120526	24953	14461	10492
SRR24560108	Glial	ODC	ODC	ODC	adult	adult	Gyrus	0.773887	0.0186079	0.00576661	Tien_3	294099	256655	146262	110393	37444	21719	15725
SRR24560109	Glial	ODC	ODC	ODC	adult	adult	Gyrus	0.764485	0.0141543	0.006064	Tien_3	393338	361032	244122	116910	32306	22030	10276
SRR24560110	Exc	UL	L4-RORB	L4-RORB	adult	adult	Gyrus	0.781132	0.0536919	0.0111255	Tien_3	329902	300084	196259	103825	29818	19937	9881
SRR24560111	Exc	UL	L1-3-CUX2	L1-3-CUX2	adult	adult	Gyrus	0.768993	0.0585547	0.0120749	Tien_3	221169	204932	140064	64868	16237	11368	4869
SRR24560112	Exc	UL	L1-3-SLC17A6	L1-3-SLC17A6	adult	adult	Gyrus	0.781957	0.0697315	0.0141515	Tien_3	331310	305858	218909	86949	25452	18494	6958
SRR24560113	Inh	MGE	SST	TMEFF2	adult	adult	Gyrus	0.796868	0.0295614	0.00811951	Tien_3	431171	397873	248218	149655	33298	20840	12458
SRR24560114	Glial	ODC	ODC	ODC	adult	adult	Gyrus	0.752514	0.0104564	0.0054469	Tien_3	354964	324332	212711	111621	30632	20512	10120
SRR24560115	Glial	ODC	ODC	ODC	adult	adult	Gyrus	0.755033	0.00956558	0.00530615	Tien_3	355206	323635	208271	115364	31571	20622	10949
SRR24560116	Glial	ODC	ODC	ODC	adult	adult	Gyrus	0.755734	0.00860208	0.00542045	Tien_3	445039	405248	252202	153046	39791	25173	14618
SRR24560117	Exc	UL	L4-PLCH1	L4-PLCH1	adult	adult	Gyrus	0.790383	0.0617629	0.0121844	Tien_3	181542	163548	112512	51036	17994	12985	5009
SRR24560118	Glial	ODC	ODC	ODC	adult	adult	Gyrus	0.75337	0.0132658	0.00599327	Tien_3	332721	302344	205551	96793	30377	21131	9246
SRR24560119	Glial	ODC	ODC	ODC	adult	adult	Gyrus	0.751282	0.0105082	0.00582898	Tien_3	439810	400292	261190	139102	39518	26212	13306
SRR24560120	Glial	ODC	ODC	ODC	adult	adult	Gyrus	0.747077	0.0103204	0.0048998	Tien_3	530473	480661	333692	146969	49812	35370	14442
SRR24560121	Glial	ODC	ODC	ODC	adult	adult	Gyrus	0.76002	0.0142021	0.00586036	Tien_3	339296	309002	196271	112731	30294	19621	10673
SRR24560122	Inh	CGE	KCNJ1	KCNJ2-KCNJ1	adult	adult	Gyrus	0.815101	0.0374859	0.00933367	Tien_3	320931	291773	185728	106045	29158	18900	10258
SRR24560123	Exc	?	?	?	adult	adult	Gyrus	0.806176	0.0994945	0.0226896	Tien_3	246724	228383	159231	69152	18341	12975	5366
SRR24560124	Glial	ODC	ODC	ODC	adult	adult	Gyrus	0.767363	0.00953321	0.0058037	Tien_3	468005	429364	262578	166786	38641	23778	14863
SRR24560125	Glial	Astro	Astro	Astro	adult	adult	Gyrus	0.779426	0.0170692	0.0057505	Tien_3	156144	135525	89990	45535	20619	14077	6542
SRR24560126	Inh	CGE	VIP	GRIK3	adult	adult	Gyrus	0.80049	0.0330376	0.00855452	Tien_3	223554	204724	127639	77085	18830	11804	7026
SRR24560127	Glial	ODC	ODC	ODC	adult	adult	Gyrus	0.767726	0.0102889	0.00641359	Tien_3	573105	524798	354673	170125	48307	32946	15361
SRR24560128	Exc	UL	L4-RORB	L4-RORB	adult	adult	Gyrus	0.778521	0.0531263	0.0108253	Tien_3	165093	150261	102255	48006	14832	10335	4497
SRR24560129	Glial	ODC	ODC	ODC	adult	adult	Gyrus	0.752747	0.0107714	0.00618859	Tien_3	454373	416271	275912	140359	38102	25747	12355
SRR24560130	Glial	ODC	ODC	ODC	adult	adult	Gyrus	0.741496	0.0112712	0.00633042	Tien_3	416527	384615	249250	135365	31912	20702	11210
SRR24560131	Glial	ODC	ODC	ODC	adult	adult	Gyrus	0.758846	0.00972911	0.00561551	Tien_3	302152	277601	169109	108492	24551	15082	9469
SRR24560132	Glial	ODC	ODC	ODC	adult	adult	Gyrus	0.761343	0.014293	0.00671162	Tien_3	281906	258354	163500	94854	23552	15007	8545
SRR24560133	Glial	Astro	Astro	Astro	adult	adult	Gyrus	0.782561	0.0188014	0.00757219	Tien_3	498544	458424	293897	164527	40120	25991	14129
SRR24560134	Glial	ODC	ODC	ODC	adult	adult	Gyrus	0.752994	0.00902188	0.00563393	Tien_3	425988	390554	234193	156361	35434	21524	13910
SRR24560135	Inh	MGE	SST	CLMP	adult	adult	Gyrus	0.824962	0.080755	0.0175697	Tien_3	276715	256152	170119	86033	20563	13859	6704
SRR24560136	Glial	ODC	ODC	ODC	adult	adult	Gyrus	0.742704	0.0106471	0.00575504	Tien_3	279552	255700	171122	84578	23852	16021	7831
SRR24560137	Inh	CGE	VIP	VIP-CHST18	adult	adult	Gyrus	0.817764	0.0406697	0.0106373	Tien_3	270130	248668	165239	83429	21462	14371	7091
SRR24560138	Glial	Astro	Astro	Astro	adult	adult	Gyrus	0.768173	0.0217874	0.00659305	Tien_3	419615	381662	247457	134205	37953	25266	12687
SRR24560139	Glial	ODC	ODC	ODC	adult	adult	Gyrus	0.776847	0.018703	0.00692073	Tien_3	438163	403524	260750	142774	34639	22384	12255
SRR24560140	Glial	ODC	ODC	ODC	adult	adult	Gyrus	0.739641	0.00977554	0.00461725	Tien_3	234454	208347	129706	78641	26107	16565	9542
SRR24560141	Glial	ODC	ODC	ODC	adult	adult	Gyrus	0.746023	0.0107856	0.0053023	Tien_3	329790	296260	186371	109889	33530	21703	11827
SRR24560142	Glial	ODC	ODC	ODC	adult	adult	Gyrus	0.752946	0.0134983	0.00663397	Tien_3	356602	328185	206543	121642	28417	17981	10436
SRR24560143	Glial	OPC	OPC	OPC	adult	adult	Gyrus	0.759134	0.00783676	0.00570308	Tien_3	480046	437920	285393	152527	42126	27757	14369
SRR24560144	Exc	UL	L4-5-TOX	L4-5-TOX	adult	adult	Gyrus	0.78191	0.0682669	0.0134428	Tien_3	199378	181535	128540	52995	17843	13010	4833
SRR24560145	Glial	ODC	ODC	ODC	adult	adult	Gyrus	0.736003	0.0103008	0.00477703	Tien_3	240970	218831	143968	74863	22139	14689	7450
SRR24560146	Glial	ODC	ODC	ODC	adult	adult	Gyrus	0.746305	0.0108159	0.00639365	Tien_3	423796	389806	261978	127828	33990	23063	10927
SRR24560147	Glial	ODC	ODC	ODC	adult	adult	Gyrus	0.76424	0.0133605	0.00623688	Tien_3	384734	353724	231711	122013	31010	20681	10329
SRR24560148	Exc	UL	L4-RORB	L4-RORB	adult	adult	Gyrus	0.775655	0.0564427	0.0124411	Tien_3	121017	111555	74061	37494	9462	6444	3018
SRR24560149	Glial	ODC	ODC	ODC	adult	adult	Gyrus	0.742926	0.0119326	0.00584689	Tien_3	233874	212001	145077	66924	21873	15233	6640
SRR24560150	Glial	ODC	ODC	ODC	adult	adult	Gyrus	0.758179	0.0107607	0.00631844	Tien_3	438959	404495	265087	139408	34464	22862	11602
SRR24560151	Glial	ODC	ODC	ODC	adult	adult	Gyrus	0.74015	0.0105748	0.00608524	Tien_3	474030	433203	290347	142856	40827	27439	13388
SRR24560152	Glial	ODC	ODC	ODC	adult	adult	Gyrus	0.755421	0.00941595	0.00497601	Tien_3	254417	230832	149087	81745	23585	15147	8438
SRR24560153	Glial	ODC	ODC	ODC	adult	adult	Gyrus	0.736196	0.00739572	0.00436735	Tien_3	150483	136526	87632	48894	13957	9221	4736
SRR24560154	Glial	ODC	ODC	ODC	adult	adult	Gyrus	0.744724	0.0109924	0.00662001	Tien_3	285865	262110	178608	83502	23755	16262	7493
SRR24560155	Glial	ODC	ODC	ODC	adult	adult	Gyrus	0.750675	0.0100257	0.0055883	Tien_3	287481	262716	172894	89822	24765	16059	8706
SRR24560156	NN	NN	EC	EC	adult	adult	Gyrus	0.728717	0.00791402	0.00575452	Tien_3	220297	203523	132519	71004	16774	10820	5954
SRR24560157	Glial	ODC	ODC	ODC	adult	adult	Gyrus	0.764911	0.0160257	0.0067623	Tien_3	244751	225135	145160	79975	19616	12652	6964
SRR24560158	Glial	ODC	ODC	ODC	adult	adult	Gyrus	0.74578	0.011989	0.00558888	Tien_3	223016	199840	130078	69762	23176	15334	7842
SRR24560159	Glial	ODC	ODC	ODC	adult	adult	Gyrus	0.760039	0.0162265	0.00670809	Tien_3	346437	316971	196193	120778	29466	18480	10986
SRR24560160	NN	NN	EC	EC	adult	adult	Gyrus	0.743175	0.00742861	0.00551122	Tien_3	364280	333748	217559	116189	30532	19648	10884
SRR24560161	Glial	ODC	ODC	ODC	adult	adult	Gyrus	0.749447	0.00913829	0.00493462	Tien_3	283847	258255	174208	84047	25592	17227	8365
SRR24560162	Glial	ODC	ODC	ODC	adult	adult	Gyrus	0.762345	0.0109719	0.00664503	Tien_3	356699	325965	221145	104820	30734	21089	9645
SRR24560163	Glial	ODC	ODC	ODC	adult	adult	Gyrus	0.755686	0.0108839	0.00623889	Tien_3	298228	274580	179908	94672	23648	15664	7984
SRR24560164	Glial	ODC	ODC	ODC	adult	adult	Gyrus	0.751	0.0125136	0.00559653	Tien_3	271809	248861	160798	88063	22948	14908	8040
SRR24560165	Glial	ODC	ODC	ODC	adult	adult	Gyrus	0.761677	0.0127929	0.0056977	Tien_3	286968	263082	170194	92888	23886	15330	8556
SRR24560166	Exc	UL	L4-PLCH1	L4-PLCH1	adult	adult	Gyrus	0.761983	0.0608301	0.0133106	Tien_3	348149	322576	224540	98036	25573	17980	7593
SRR24560167	Glial	ODC	ODC	ODC	adult	adult	Gyrus	0.757793	0.0124135	0.00643941	Tien_3	455761	416736	270646	146090	39025	25667	13358
SRR24560168	Glial	ODC	ODC	ODC	adult	adult	Gyrus	0.760694	0.0102939	0.00536966	Tien_3	290280	263932	169885	94047	26348	17102	9246
SRR24560169	Glial	ODC	ODC	ODC	adult	adult	Gyrus	0.744681	0.0100654	0.00572005	Tien_3	275808	251750	172588	79162	24058	16540	7518
SRR24560170	Glial	ODC	ODC	ODC	adult	adult	Gyrus	0.756033	0.012251	0.00590081	Tien_3	355103	324817	204180	120637	30286	19112	11174
SRR24560171	Inh	CGE	VIP	GRIK3	adult	adult	Gyrus	0.79613	0.0373602	0.00928746	Tien_3	358586	328118	205516	122602	30468	19215	11253
SRR24560172	Inh	MGE	PVALB	CUX2	adult	adult	Gyrus	0.816383	0.0908131	0.0188945	Tien_3	285066	262083	167281	94802	22983	14734	8249
SRR24560173	Glial	ODC	ODC	ODC	adult	adult	Gyrus	0.753016	0.0100743	0.00569966	Tien_3	312826	286893	187721	99172	25933	16826	9107
SRR24560174	Inh	CGE	VIP	VIP-CHST18	adult	adult	Gyrus	0.806333	0.0492467	0.01098	Tien_3	438173	402291	234567	167724	35882	21107	14775
SRR24560175	Glial	ODC	ODC	ODC	adult	adult	Gyrus	0.773409	0.0238073	0.00753979	Tien_3	452696	415298	253874	161424	37398	22844	14554
SRR24560176	Glial	ODC	ODC	ODC	adult	adult	Gyrus	0.76316	0.0100383	0.00627192	Tien_3	338410	309299	193271	116028	29111	18272	10839
SRR24560177	Glial	ODC	ODC	ODC	adult	adult	Gyrus	0.754519	0.0114233	0.00598338	Tien_3	343467	312064	203186	108878	31403	20554	10849
SRR24560178	Glial	OPC	OPC	OPC	adult	adult	Gyrus	0.758359	0.0166003	0.00746573	Tien_3	288717	267022	172687	94335	21695	14318	7377
SRR24560179	Glial	ODC	ODC	ODC	adult	adult	Gyrus	0.752209	0.011986	0.00610068	Tien_3	432985	396887	253737	143150	36098	23449	12649
SRR24560180	Glial	Astro	Astro	Astro	adult	adult	Gyrus	0.759656	0.0252655	0.00695	Tien_3	263384	242095	161453	80642	21289	14143	7146
SRR24560181	Glial	ODC	ODC	ODC	adult	adult	Gyrus	0.737048	0.00909631	0.00511981	Tien_3	290152	264439	176920	87519	25713	17218	8495
SRR24560182	NN	NN	PC	PC	adult	adult	Gyrus	0.727823	0.00998945	0.00593682	Tien_3	533225	490871	288620	202251	42354	25306	17048
SRR24560183	Glial	ODC	ODC	ODC	adult	adult	Gyrus	0.766319	0.0110444	0.00606726	Tien_3	433259	396695	251877	144818	36564	23345	13219
SRR24560184	Exc	UL	L1-3-CUX2	L1-3-CUX2	adult	adult	Gyrus	0.763136	0.0598587	0.0136434	Tien_3	278415	256530	179307	77223	21885	15442	6443
SRR24560185	Glial	ODC	ODC	ODC	adult	adult	Gyrus	0.75149	0.0109028	0.00618101	Tien_3	280032	255054	161481	93573	24978	16127	8851
SRR24560186	Glial	ODC	ODC	ODC	adult	adult	Gyrus	0.744719	0.011596	0.00626872	Tien_3	328338	300243	192910	107333	28095	18056	10039
SRR24560187	Inh	MGE	SST	TAC3	adult	adult	Gyrus	0.78916	0.0837354	0.0173211	Tien_3	145938	135542	87004	48538	10396	6628	3768
SRR24560188	Inh	CGE	LAMP5	TOX	adult	adult	Gyrus	0.789092	0.0390634	0.0087417	Tien_3	147605	136668	90933	45735	10937	7296	3641
SRR24560189	Glial	ODC	ODC	ODC	adult	adult	Gyrus	0.751246	0.00934907	0.00569555	Tien_3	260966	237728	133528	104200	23238	13513	9725
SRR24560190	Glial	ODC	ODC	ODC	adult	adult	Gyrus	0.754558	0.00963507	0.00560117	Tien_3	267069	242594	155071	87523	24475	15785	8690
SRR24560191	Exc	UL	L4-5-TOX	L4-5-TOX	adult	adult	Gyrus	0.794735	0.0661306	0.0150218	Tien_3	304918	280421	186265	94156	24497	16766	7731
SRR24560192	NN	NN	EC	EC	adult	adult	Gyrus	0.744379	0.00940702	0.00524477	Tien_3	199789	182079	112617	69462	17710	11180	6530
SRR24560193	Glial	ODC	ODC	ODC	adult	adult	Gyrus	0.74441	0.00769633	0.0052846	Tien_3	241838	219317	130894	88423	22521	13564	8957
SRR24560194	Glial	ODC	ODC	ODC	adult	adult	Gyrus	0.764586	0.00896509	0.00452571	Tien_3	397944	347721	226209	121512	50223	33685	16538
SRR24560195	Glial	ODC	ODC	ODC	adult	adult	Gyrus	0.758521	0.0157223	0.00670678	Tien_3	363094	334932	196626	138306	28162	16569	11593
SRR24560196	Glial	ODC	ODC	ODC	adult	adult	Gyrus	0.777464	0.0117067	0.00460317	Tien_3	148596	134274	86155	48119	14322	9576	4746
SRR24560197	Glial	ODC	ODC	ODC	adult	adult	Gyrus	0.741148	0.0110409	0.00597331	Tien_3	287469	260633	169462	91171	26836	17560	9276
SRR24560198	Inh	MGE	SST	PTPRU	adult	adult	Gyrus	0.808873	0.0580878	0.0129442	Tien_3	355082	326635	212299	114336	28447	18895	9552
SRR24560199	Glial	ODC	ODC	ODC	adult	adult	Gyrus	0.758679	0.010835	0.00617765	Tien_3	435998	401068	264380	136688	34930	23233	11697
SRR24560200	Glial	ODC	ODC	ODC	adult	adult	Gyrus	0.755071	0.011338	0.00647194	Tien_3	259482	237597	150417	87180	21885	14051	7834
SRR24560201	Glial	ODC	ODC	ODC	adult	adult	Gyrus	0.733003	0.00945356	0.0043831	Tien_3	121238	106843	68902	37941	14395	9534	4861
SRR24560202	Glial	ODC	ODC	ODC	adult	adult	Gyrus	0.742986	0.0106885	0.00470459	Tien_3	460634	417716	273123	144593	42918	28277	14641
SRR24560203	Glial	ODC	ODC	ODC	adult	adult	Gyrus	0.753391	0.0110962	0.00546687	Tien_3	487388	446196	286349	159847	41192	26650	14542
SRR24560204	Glial	ODC	ODC	ODC	adult	adult	Gyrus	0.751848	0.00909211	0.00531341	Tien_3	490566	446638	283953	162685	43928	28075	15853
SRR24560205	Inh	CGE	LAMP5	KIT	adult	adult	Gyrus	0.810593	0.0434549	0.00952888	Tien_3	320118	291742	199226	92516	28376	19470	8906
SRR24560206	Glial	ODC	ODC	ODC	adult	adult	Gyrus	0.750827	0.00943733	0.00511076	Tien_3	430695	394295	256316	137979	36400	24014	12386
SRR24560207	Glial	Astro	Astro	Astro	adult	adult	Gyrus	0.785065	0.0190408	0.00665806	Tien_3	520892	479899	302494	177405	40993	26284	14709
SRR24560208	Glial	ODC	ODC	ODC	adult	adult	Gyrus	0.768108	0.00860786	0.0056656	Tien_3	382219	350026	234612	115414	32193	21680	10513
SRR24560209	Inh	CGE	VIP	GRIK3	adult	adult	Gyrus	0.816602	0.0575874	0.0134639	Tien_3	293266	270711	166120	104591	22555	13999	8556
SRR24560210	Glial	Astro	Astro	Astro	adult	adult	Gyrus	0.775109	0.0196729	0.00643081	Tien_3	400267	363525	226657	136868	36742	23130	13612
SRR24560211	Inh	CGE	VIP	VIP-CHST18	adult	adult	Gyrus	0.815376	0.0756585	0.0155246	Tien_3	447161	403123	249025	154098	44038	27695	16343
SRR24560212	Glial	ODC	ODC	ODC	adult	adult	Gyrus	0.758399	0.00962404	0.00566967	Tien_3	582332	533177	337304	195873	49155	31526	17629
SRR24560213	Glial	ODC	ODC	ODC	adult	adult	Gyrus	0.75898	0.0100792	0.00572777	Tien_3	452631	417432	285217	132215	35199	24320	10879
SRR24560214	Glial	ODC	ODC	ODC	adult	adult	Gyrus	0.758196	0.0121864	0.00526264	Tien_3	529963	483361	307670	175691	46602	30186	16416
SRR24560215	Glial	ODC	ODC	ODC	adult	adult	Gyrus	0.779414	0.0221231	0.00717059	Tien_3	336609	307775	199341	108434	28834	19009	9825
SRR24560216	Glial	ODC	ODC	ODC	adult	adult	Gyrus	0.762515	0.0104055	0.00592563	Tien_3	303544	279726	180724	99002	23818	15553	8265
SRR24560217	Glial	ODC	ODC	ODC	adult	adult	Gyrus	0.762208	0.0100131	0.00534825	Tien_3	441094	403802	259654	144148	37292	23928	13364
SRR24560218	Glial	ODC	ODC	ODC	adult	adult	Gyrus	0.757487	0.0105946	0.00541435	Tien_3	290593	267513	168349	99164	23080	14500	8580
SRR24560219	Glial	Astro	Astro	Astro	adult	adult	Gyrus	0.76583	0.020236	0.00664789	Tien_3	542639	496664	315901	180763	45975	29925	16050
SRR24560220	Glial	ODC	ODC	ODC	adult	adult	Gyrus	0.777885	0.0180846	0.0088181	Tien_3	73494	68238	43765	24473	5256	3301	1955
SRR24560221	Glial	ODC	ODC	ODC	adult	adult	Gyrus	0.763764	0.0147054	0.00611092	Tien_3	336238	307031	189088	117943	29207	18182	11025
SRR24560222	Glial	ODC	ODC	ODC	adult	adult	Gyrus	0.765295	0.00896419	0.00560884	Tien_3	420862	382957	227258	155699	37905	22606	15299
SRR24560223	Glial	ODC	ODC	ODC	adult	adult	Gyrus	0.758978	0.0134766	0.0062013	Tien_3	425594	389264	261881	127383	36330	24568	11762
SRR24560224	Glial	Astro	Astro	Astro	adult	adult	Gyrus	0.776566	0.019937	0.00662086	Tien_3	345628	316704	194758	121946	28924	17945	10979
SRR24560225	Glial	Astro	Astro	Astro	adult	adult	Gyrus	0.782427	0.0222394	0.00699394	Tien_3	377793	346304	212155	134149	31489	19611	11878
SRR24560226	Inh	MGE	SST	TAC3	adult	adult	Gyrus	0.826983	0.102598	0.0220224	Tien_3	442474	409715	258582	151133	32759	20548	12211
SRR24560227	Glial	ODC	ODC	ODC	adult	adult	Gyrus	0.746296	0.011139	0.00556111	Tien_3	571582	524874	335944	188930	46708	30145	16563
SRR24560228	Inh	MGE	SST	PTPRU	adult	adult	Gyrus	0.820312	0.0816812	0.0174261	Tien_3	276889	256293	170395	85898	20596	13875	6721
SRR24560229	Glial	ODC	ODC	ODC	adult	adult	Gyrus	0.769501	0.014671	0.00594592	Tien_3	386006	352032	226579	125453	33974	22071	11903
SRR24560230	Exc	UL	L1-3-MLLT1	L1-3-MLLT1	adult	adult	Gyrus	0.772153	0.0403367	0.00838285	Tien_3	253405	221124	144728	76396	32281	21930	10351
SRR24560231	NN	NN	VLMC	VLMC	adult	adult	Gyrus	0.756253	0.0121391	0.00535855	Tien_3	285521	250686	150058	100628	34835	21120	13715
SRR24560232	Exc	UL	L5-6-PDZRN4	L5-6-PDZRN4	adult	adult	Gyrus	0.776071	0.0529853	0.0117342	Tien_3	405292	373816	258755	115061	31476	22123	9353
SRR24560233	Glial	ODC	ODC	ODC	adult	adult	Gyrus	0.760964	0.0124603	0.00629642	Tien_3	452725	414588	267470	147118	38137	24734	13403
SRR24560234	Glial	Astro	Astro	Astro	adult	adult	Gyrus	0.780261	0.0166652	0.00641764	Tien_3	424327	387241	265687	121554	37086	25991	11095
SRR24560235	Glial	OPC	OPC	OPC	adult	adult	Gyrus	0.754557	0.00673039	0.00439672	Tien_3	202200	174179	109319	64860	28021	18204	9817
SRR24560236	Exc	DL/ENT	NP	NP	adult	adult	Gyrus	0.82106	0.1043	0.0239958	Tien_3	328239	303312	211046	92266	24927	17534	7393
SRR24560237	Exc	UL	L6-IT-NTNG2	L6-IT-NTNG2	adult	adult	Gyrus	0.766858	0.0505989	0.0116575	Tien_3	336122	310579	219107	91472	25543	18383	7160
SRR24560238	Glial	ODC	ODC	ODC	adult	adult	Gyrus	0.760419	0.0115453	0.00631181	Tien_3	405497	371915	234815	137100	33582	21271	12311
SRR24560239	Glial	Astro	Astro	Astro	adult	adult	Gyrus	0.761901	0.0194661	0.00647398	Tien_3	420714	387198	239673	147525	33516	20738	12778
SRR24560240	Glial	ODC	ODC	ODC	adult	adult	Gyrus	0.761086	0.0100648	0.00579445	Tien_3	421771	388524	239790	148734	33247	20891	12356
SRR24560241	Exc	UL	L4-PLCH1	L4-PLCH1	adult	adult	Gyrus	0.769359	0.0533505	0.0115805	Tien_3	379808	350514	247979	102535	29294	20891	8403
SRR24560242	Glial	ODC	ODC	ODC	adult	adult	Gyrus	0.760123	0.0129351	0.00575927	Tien_3	339261	311342	191704	119638	27919	17269	10650
SRR24560243	Glial	ODC	ODC	ODC	adult	adult	Gyrus	0.768698	0.015056	0.00584716	Tien_3	423875	390593	239058	151535	33282	20513	12769
SRR24560244	Glial	ODC	ODC	ODC	adult	adult	Gyrus	0.775962	0.0135612	0.00612346	Tien_3	314470	287595	189409	98186	26875	17858	9017
SRR24560245	Glial	ODC	ODC	ODC	adult	adult	Gyrus	0.745402	0.00998715	0.00558515	Tien_3	399965	367050	249194	117856	32915	22611	10304
SRR24560246	Glial	ODC	ODC	ODC	adult	adult	Gyrus	0.747369	0.0106099	0.00569333	Tien_3	331386	303792	198675	105117	27594	18375	9219
SRR24560247	NN	NN	VLMC	VLMC	adult	adult	Gyrus	0.731074	0.0129762	0.00618439	Tien_3	304423	277293	152335	124958	27130	15189	11941
SRR24560248	Glial	ODC	ODC	ODC	adult	adult	Gyrus	0.759733	0.0113502	0.00556955	Tien_3	484646	444690	291819	152871	39956	26441	13515
SRR24560249	Glial	ODC	ODC	ODC	adult	adult	Gyrus	0.762568	0.00930649	0.00564061	Tien_3	386516	353969	227659	126310	32547	21019	11528
SRR24560250	Glial	ODC	ODC	ODC	adult	adult	Gyrus	0.758956	0.0111268	0.00566276	Tien_3	599633	547881	347337	200544	51752	33180	18572
SRR24560251	NN	NN	VLMC	VLMC	adult	adult	Gyrus	0.749341	0.0103464	0.00558513	Tien_3	393649	358927	232410	126517	34722	22641	12081
SRR24560252	NN	NN	MGC-1	MGC-1	adult	adult	Gyrus	0.692925	0.00723811	0.00489914	Tien_3	461843	424067	241626	182441	37776	21989	15787
SRR24560253	Glial	ODC	ODC	ODC	adult	adult	Gyrus	0.775427	0.0169363	0.00676839	Tien_3	401004	368501	231470	137031	32503	20647	11856
SRR24560254	Exc	UL	L1-3-MLLT1	L1-3-MLLT1	adult	adult	Gyrus	0.757518	0.0361291	0.00845042	Tien_3	401413	369961	250387	119574	31452	21310	10142
SRR24560255	Glial	OPC	OPC	OPC	adult	adult	Gyrus	0.76762	0.00877229	0.00535956	Tien_3	456405	419933	269705	150228	36472	23608	12864
SRR24560256	NN	NN	MGC-1	MGC-1	adult	adult	Gyrus	0.742675	0.00737221	0.00563877	Tien_3	386917	355685	211020	144665	31232	18895	12337
SRR24560257	NN	NN	MGC-2	MGC-2	adult	adult	Gyrus	0.771197	0.0101672	0.00557982	Tien_3	412335	377712	231167	146545	34623	21807	12816
SRR24560258	Glial	ODC	ODC	ODC	adult	adult	Gyrus	0.757113	0.0164345	0.00533323	Tien_3	306800	278428	172103	106325	28372	18020	10352
SRR24560259	Glial	ODC	ODC	ODC	adult	adult	Gyrus	0.757275	0.0137638	0.00587699	Tien_3	430670	395157	244885	150272	35513	22163	13350
SRR24560260	Glial	ODC	ODC	ODC	adult	adult	Gyrus	0.78023	0.0251805	0.00742071	Tien_3	381945	354163	210912	143251	27782	16689	11093
SRR24560261	Glial	ODC	ODC	ODC	adult	adult	Gyrus	0.749464	0.00970999	0.0054441	Tien_3	263550	241573	153696	87877	21977	14105	7872
SRR24560262	Inh	CGE	VIP	VIP-CHST18	adult	adult	Gyrus	0.809316	0.0574823	0.0131328	Tien_3	324140	299120	169107	130013	25020	13992	11028
SRR24560263	Inh	MGE	ChC	ChC	adult	adult	Gyrus	0.790116	0.0569192	0.012174	Tien_3	393014	362398	232743	129655	30616	19798	10818
SRR24560264	Glial	Astro	Astro	Astro	adult	adult	Gyrus	0.771819	0.0223449	0.00661792	Tien_3	299129	275119	184853	90266	24010	16219	7791
SRR24560265	Glial	ODC	ODC	ODC	adult	adult	Gyrus	0.752935	0.00890838	0.00506743	Tien_3	516050	472420	305275	167145	43630	28274	15356
SRR24560266	Glial	ODC	ODC	ODC	adult	adult	Gyrus	0.748189	0.00847877	0.00471276	Tien_3	364837	323682	217843	105839	41155	28717	12438
SRR24560267	Glial	ODC	ODC	ODC	adult	adult	Gyrus	0.738903	0.0103681	0.00530978	Tien_3	388113	356943	237017	119926	31170	20748	10422
SRR24560268	Glial	ODC	ODC	ODC	adult	adult	Gyrus	0.772758	0.0132786	0.00620897	Tien_3	322933	294517	191368	103149	28416	18491	9925
SRR24560269	Glial	ODC	ODC	ODC	adult	adult	Gyrus	0.773231	0.0145973	0.00626947	Tien_3	428966	394349	260240	134109	34617	22979	11638
SRR24560270	Exc	UL	L1-3-SLC17A6	L1-3-SLC17A6	adult	adult	Gyrus	0.774925	0.0515043	0.0112276	Tien_3	503109	461330	326970	134360	41779	30551	11228
SRR24560271	Exc	UL	L1-3-MLLT1	L1-3-MLLT1	adult	adult	Gyrus	0.758458	0.0329424	0.00796094	Tien_3	330251	302202	199236	102966	28049	18821	9228
SRR24560272	Inh	MGE	SST	GRIN3A	adult	adult	Gyrus	0.815028	0.0664663	0.01395	Tien_3	349449	321975	209586	112389	27474	18148	9326
SRR24560273	Glial	ODC	ODC	ODC	adult	adult	Gyrus	0.764105	0.0173696	0.00630347	Tien_3	424940	389359	260756	128603	35581	24035	11546
SRR24560274	Glial	ODC	ODC	ODC	adult	adult	Gyrus	0.755566	0.0138064	0.00610926	Tien_3	420501	385358	251894	133464	35143	23120	12023
SRR24560275	Glial	Astro	Astro	Astro	adult	adult	Gyrus	0.776541	0.0210894	0.00662886	Tien_3	375367	347387	212619	134768	27980	17236	10744
SRR24560276	Glial	ODC	ODC	ODC	adult	adult	Gyrus	0.742156	0.00994532	0.00448746	Tien_3	345714	308085	204818	103267	37629	25171	12458
SRR24560277	Glial	ODC	ODC	ODC	adult	adult	Gyrus	0.747042	0.00957123	0.00545346	Tien_3	359401	327939	207205	120734	31462	19721	11741
SRR24560278	Glial	ODC	ODC	ODC	adult	adult	Gyrus	0.754466	0.00928815	0.00539955	Tien_3	498331	455869	299597	156272	42462	28154	14308
SRR24560279	Glial	ODC	ODC	ODC	adult	adult	Gyrus	0.761259	0.00881157	0.00458461	Tien_3	144431	128603	87196	41407	15828	10950	4878
SRR24560280	Glial	ODC	ODC	ODC	adult	adult	Gyrus	0.756539	0.0120745	0.00643962	Tien_3	373081	342249	218255	123994	30832	19722	11110
SRR24560281	NN	NN	MGC-1	MGC-1	adult	adult	Gyrus	0.728807	0.00663105	0.00487339	Tien_3	442390	404688	245078	159610	37702	22970	14732
SRR24560282	NN	NN	MGC-1	MGC-1	adult	adult	Gyrus	0.728175	0.00719957	0.00548302	Tien_3	372224	341434	199382	142052	30790	18035	12755
SRR24560283	Glial	ODC	ODC	ODC	adult	adult	Gyrus	0.75593	0.00943885	0.00483087	Tien_3	284780	250802	165591	85211	33978	23048	10930
SRR24560284	Exc	UL	L5-6-PDZRN4	L5-6-PDZRN4	adult	adult	Gyrus	0.770947	0.0596512	0.0128663	Tien_3	313891	290370	205980	84390	23521	17169	6352
SRR24560285	Glial	ODC	ODC	ODC	adult	adult	Gyrus	0.742735	0.0102737	0.00597353	Tien_3	385099	355318	236076	119242	29781	19846	9935
SRR24560286	Glial	ODC	ODC	ODC	adult	adult	Gyrus	0.762311	0.0105444	0.00560719	Tien_3	361191	330662	211017	119645	30529	19566	10963
SRR24560287	Glial	ODC	ODC	ODC	adult	adult	Gyrus	0.778796	0.0168485	0.00654361	Tien_3	308867	283950	178528	105422	24917	15862	9055
SRR24560288	Glial	ODC	ODC	ODC	adult	adult	Gyrus	0.760569	0.0150404	0.0061939	Tien_3	296322	272962	174106	98856	23360	15102	8258
SRR24560289	NN	NN	MGC-1	MGC-1	adult	adult	Gyrus	0.696071	0.00661116	0.00467133	Tien_3	280097	258877	162970	95907	21220	13341	7879
SRR24560290	Glial	ODC	ODC	ODC	adult	adult	Gyrus	0.742548	0.0104056	0.00560579	Tien_3	415672	381913	250259	131654	33759	22593	11166
SRR24560291	Glial	Astro	Astro	Astro	adult	adult	Gyrus	0.766328	0.0197569	0.00724474	Tien_3	241779	222473	143929	78544	19306	12786	6520
SRR24560292	Glial	ODC	ODC	ODC	adult	adult	Gyrus	0.753944	0.0103353	0.00566538	Tien_3	344699	317384	211911	105473	27315	18383	8932
SRR24560293	Inh	CGE	LAMP5	KIT	adult	adult	Gyrus	0.796515	0.0341911	0.00825309	Tien_3	332119	305975	207097	98878	26144	17750	8394
SRR24560294	Glial	Astro	Astro	Astro	adult	adult	Gyrus	0.783293	0.0202388	0.00692151	Tien_3	368274	338210	228102	110108	30064	20643	9421
SRR24560295	Glial	ODC	ODC	ODC	adult	adult	Gyrus	0.755266	0.0109665	0.00584883	Tien_3	333996	306981	206580	100401	27015	18454	8561
SRR24560296	Glial	ODC	ODC	ODC	adult	adult	Gyrus	0.764846	0.00884311	0.00564953	Tien_3	356839	329426	215650	113776	27413	18021	9392
SRR24560297	Glial	ODC	ODC	ODC	adult	adult	Gyrus	0.748669	0.0112205	0.00587455	Tien_3	377952	346760	223188	123572	31192	20077	11115
SRR24560298	Inh	MGE	PVALB	CUX2	adult	adult	Gyrus	0.811177	0.0928079	0.0201967	Tien_3	243690	225651	153351	72300	18039	12620	5419
SRR24560299	Glial	ODC	ODC	ODC	adult	adult	Gyrus	0.7594	0.00907182	0.00586845	Tien_3	350264	322857	215578	107279	27407	18590	8817
SRR24560300	Glial	ODC	ODC	ODC	adult	adult	Gyrus	0.746889	0.013587	0.00617805	Tien_3	363302	333519	212394	121125	29783	19479	10304
SRR24560301	Glial	ODC	ODC	ODC	adult	adult	Gyrus	0.779435	0.0222908	0.00698914	Tien_3	356244	328259	198349	129910	27985	17002	10983
SRR24560302	Glial	ODC	ODC	ODC	adult	adult	Gyrus	0.760692	0.0114147	0.00582278	Tien_3	439751	404385	266518	137867	35366	23581	11785
SRR24560303	Glial	ODC	ODC	ODC	adult	adult	Gyrus	0.768218	0.00898438	0.00535043	Tien_3	440113	405826	255497	150329	34287	21558	12729
SRR24560304	Glial	Astro	Astro	Astro	adult	adult	Gyrus	0.785831	0.0201877	0.00719009	Tien_3	343723	316572	215992	100580	27151	18857	8294
SRR24560305	Glial	ODC	ODC	ODC	adult	adult	Gyrus	0.759163	0.00826904	0.00510648	Tien_3	415554	381012	237322	143690	34542	21786	12756
SRR24560306	Inh	CGE	KCNJ1	SDK2	adult	adult	Gyrus	0.803072	0.0437199	0.0101575	Tien_3	394054	362280	207881	154399	31774	18601	13173
SRR24560307	Glial	ODC	ODC	ODC	adult	adult	Gyrus	0.747722	0.0102312	0.00557892	Tien_3	325708	299868	202984	96884	25840	17464	8376
SRR24560308	Glial	ODC	ODC	ODC	adult	adult	Gyrus	0.7751	0.018588	0.006562	Tien_3	377531	345515	222127	123388	32016	20694	11322
SRR24560309	Inh	CGE	VIP	PCDH1	adult	adult	Gyrus	0.806832	0.0510859	0.0118256	Tien_3	291178	268985	162768	106217	22193	13403	8790
SRR24560310	Glial	ODC	ODC	ODC	adult	adult	Gyrus	0.773985	0.0181045	0.00599633	Tien_3	379770	347833	214644	133189	31937	19987	11950
SRR24560311	NN	NN	MGC-1	MGC-1	adult	adult	Gyrus	0.695023	0.0113586	0.00609741	Tien_3	286697	265216	149469	115747	21481	12199	9282
SRR24560312	Glial	Astro	Astro	Astro	adult	adult	Gyrus	0.770912	0.0221886	0.00684179	Tien_3	289379	264695	165696	98999	24684	15412	9272
SRR24560313	NN	NN	EC	EC	adult	adult	Gyrus	0.75253	0.010866	0.00532436	Tien_3	447967	409750	260496	149254	38217	24129	14088
SRR24560314	Glial	OPC	OPC	OPC	adult	adult	Gyrus	0.754518	0.00768106	0.00542265	Tien_3	350204	321673	222423	99250	28531	19943	8588
SRR24560315	Glial	ODC	ODC	ODC	adult	adult	Gyrus	0.762023	0.0117336	0.00563435	Tien_3	346938	319430	205377	114053	27508	17822	9686
SRR24560316	Glial	Astro	Astro	Astro	adult	adult	Gyrus	0.792474	0.0198141	0.00675088	Tien_3	285503	262461	169600	92861	23042	15019	8023
SRR24560317	Glial	ODC	ODC	ODC	adult	adult	Gyrus	0.756699	0.0119255	0.00602246	Tien_3	353268	325602	208132	117470	27666	17955	9711
SRR24560318	Glial	ODC	ODC	ODC	adult	adult	Gyrus	0.76277	0.0119786	0.00602118	Tien_3	411243	379244	240440	138804	31999	20818	11181
SRR24560319	Glial	ODC	ODC	ODC	adult	adult	Gyrus	0.749191	0.0134282	0.00595503	Tien_3	222454	204323	125877	78446	18131	11319	6812
SRR24560320	Glial	ODC	ODC	ODC	adult	adult	Gyrus	0.758403	0.0116481	0.00599178	Tien_3	328412	303083	207198	95885	25329	17486	7843
SRR24560321	Glial	OPC	OPC	OPC	adult	adult	Gyrus	0.753251	0.00775694	0.00443809	Tien_3	188638	172606	109784	62822	16032	10388	5644
SRR24560322	Glial	Astro	Astro	Astro	adult	adult	Gyrus	0.781669	0.0232314	0.0075627	Tien_3	289681	266294	165189	101105	23387	14569	8818
SRR24560323	Glial	ODC	ODC	ODC	adult	adult	Gyrus	0.75963	0.00944331	0.00579473	Tien_3	306688	281008	188558	92450	25680	17524	8156
SRR24560324	Glial	ODC	ODC	ODC	adult	adult	Gyrus	0.751401	0.00992358	0.00532668	Tien_3	308045	281225	179114	102111	26820	17354	9466
SRR24560325	Glial	Astro	Astro	Astro	adult	adult	Gyrus	0.797761	0.0209645	0.00708285	Tien_3	356706	328799	212739	116060	27907	18353	9554
SRR24560326	Glial	ODC	ODC	ODC	adult	adult	Gyrus	0.755491	0.00999452	0.00574946	Tien_3	250377	228657	144525	84132	21720	13896	7824
SRR24560327	Glial	Astro	Astro	Astro	adult	adult	Gyrus	0.781372	0.0191114	0.00665761	Tien_3	378188	348666	231790	116876	29522	19917	9605
SRR24560328	Glial	ODC	ODC	ODC	adult	adult	Gyrus	0.762956	0.0106081	0.00617629	Tien_3	217572	200470	130456	70014	17102	11341	5761
SRR24560329	Glial	ODC	ODC	ODC	adult	adult	Gyrus	0.753137	0.00804366	0.00449205	Tien_3	251295	224517	134131	90386	26778	16292	10486
SRR24560330	Exc	UL	L1-3-MLLT1	L1-3-MLLT1	adult	adult	Gyrus	0.762255	0.037172	0.00879463	Tien_3	352994	323809	223146	100663	29185	20547	8638
SRR24560331	Exc	UL	L1-3-MLLT1	L1-3-MLLT1	adult	adult	Gyrus	0.757391	0.037367	0.00866346	Tien_3	312787	288372	195175	93197	24415	16692	7723
SRR24560332	Glial	Astro	Astro	Astro	adult	adult	Gyrus	0.770809	0.0224066	0.00619182	Tien_3	283294	256081	159757	96324	27213	17375	9838
SRR24560333	Glial	ODC	ODC	ODC	adult	adult	Gyrus	0.768905	0.00913656	0.00490626	Tien_3	298293	273244	175221	98023	25049	16138	8911
SRR24560334	NN	NN	MGC-1	MGC-1	adult	adult	Gyrus	0.750317	0.0121142	0.00592924	Tien_3	278297	256155	164687	91468	22142	14297	7845
SRR24560335	Glial	ODC	ODC	ODC	adult	adult	Gyrus	0.757981	0.0164492	0.00662682	Tien_3	170023	155871	105735	50136	14152	9741	4411
SRR24560336	Glial	OPC	OPC	OPC	adult	adult	Gyrus	0.750621	0.00691642	0.00511973	Tien_3	306046	280005	183158	96847	26041	17232	8809
SRR24560337	Glial	ODC	ODC	ODC	adult	adult	Gyrus	0.747339	0.00895852	0.00565569	Tien_3	382539	350556	212422	138134	31983	19631	12352
SRR24560338	Glial	ODC	ODC	ODC	adult	adult	Gyrus	0.749213	0.0117921	0.00578591	Tien_3	473719	435703	284384	151319	38016	24956	13060
SRR24560339	Exc	UL	L4-RORB	L4-RORB	adult	adult	Gyrus	0.781581	0.0543487	0.0118546	Tien_3	333933	307873	211813	96060	26060	18292	7768
SRR24560340	Glial	Astro	Astro	Astro	adult	adult	Gyrus	0.785919	0.0206772	0.0069482	Tien_3	321642	296326	192628	103698	25316	16712	8604
SRR24560341	Glial	ODC	ODC	ODC	adult	adult	Gyrus	0.757626	0.0355931	0.0276436	Tien_3	416505	382900	245052	137848	33605	21794	11811
SRR24560342	Glial	ODC	ODC	ODC	adult	adult	Gyrus	0.752978	0.0105863	0.00453133	Tien_3	259936	226482	147266	79216	33454	22153	11301
SRR24560343	Glial	ODC	ODC	ODC	adult	adult	Gyrus	0.753864	0.00996617	0.00596049	Tien_3	387959	357290	231541	125749	30669	20157	10512
SRR24560344	Exc	UL	L4-RORB	L4-RORB	adult	adult	Gyrus	0.779094	0.0528124	0.010734	Tien_3	331096	296839	202500	94339	34257	23995	10262
SRR24560345	Glial	ODC	ODC	ODC	adult	adult	Gyrus	0.748487	0.0109131	0.00558341	Tien_3	409079	375493	232751	142742	33586	20940	12646
SRR24560346	Glial	ODC	ODC	ODC	adult	adult	Gyrus	0.75883	0.00906337	0.00549414	Tien_3	340758	312439	207781	104658	28319	18958	9361
SRR24560347	Inh	CGE	KCNJ1	KCNJ2-KCNJ1	adult	adult	Gyrus	0.807755	0.0318516	0.00902775	Tien_3	375568	349034	232090	116944	26534	17819	8715
SRR24560348	Glial	ODC	ODC	ODC	adult	adult	Gyrus	0.754076	0.0105569	0.00578935	Tien_3	361424	330470	205412	125058	30954	19568	11386
SRR24560349	Glial	ODC	ODC	ODC	adult	adult	Gyrus	0.748689	0.0101283	0.0054305	Tien_3	417852	375481	245419	130062	42371	28436	13935
SRR24560350	Glial	ODC	ODC	ODC	adult	adult	Gyrus	0.754364	0.00943381	0.00535823	Tien_3	479511	439280	277729	161551	40231	25635	14596
SRR24560351	Glial	ODC	ODC	ODC	adult	adult	Gyrus	0.752536	0.0104734	0.00570948	Tien_3	364493	333966	216911	117055	30527	20322	10205
SRR24560352	Exc	UL	L1-3-MLLT1	L1-3-MLLT1	adult	adult	Gyrus	0.782039	0.0487522	0.0108796	Tien_3	306693	283056	201338	81718	23637	17035	6602
SRR24560353	Glial	ODC	ODC	ODC	adult	adult	Gyrus	0.781414	0.0220274	0.0071809	Tien_3	357803	329069	216605	112464	28734	19041	9693
SRR24560354	NN	NN	PC	PC	adult	adult	Gyrus	0.736857	0.00877384	0.00649481	Tien_3	367959	340240	227293	112947	27719	18367	9352
SRR24560355	Glial	ODC	ODC	ODC	adult	adult	Gyrus	0.746007	0.0107351	0.00590723	Tien_3	343960	316441	217553	98888	27519	19287	8232
SRR24560356	Inh	CGE	LAMP5	KIT	adult	adult	Gyrus	0.803604	0.048984	0.0107592	Tien_3	322507	296150	197937	98213	26357	17844	8513
SRR24560357	Glial	ODC	ODC	ODC	adult	adult	Gyrus	0.756009	0.0168491	0.00691168	Tien_3	462340	424814	288480	136334	37526	25804	11722
SRR24560358	Glial	ODC	ODC	ODC	adult	adult	Gyrus	0.770102	0.0104839	0.00587335	Tien_3	438439	403486	259925	143561	34953	22549	12404
SRR24560359	Inh	MGE	PVALB	CUX2	adult	adult	Gyrus	0.820585	0.0772923	0.0159658	Tien_3	204097	188879	116876	72003	15218	9462	5756
SRR24560360	Glial	ODC	ODC	ODC	adult	adult	Gyrus	0.767353	0.0141097	0.00595405	Tien_3	308826	282998	186226	96772	25828	17144	8684
SRR24560361	Glial	Astro	Astro	Astro	adult	adult	Gyrus	0.77411	0.0203705	0.0070061	Tien_3	448277	411004	255305	155699	37273	23407	13866
SRR24560362	Glial	ODC	ODC	ODC	adult	adult	Gyrus	0.748832	0.00924299	0.00469139	Tien_3	279368	254259	170031	84228	25109	17031	8078
SRR24560363	Glial	ODC	ODC	ODC	adult	adult	Gyrus	0.749817	0.00939475	0.00482961	Tien_3	237674	216980	140517	76463	20694	13404	7290
SRR24560364	Inh	MGE	PVALB	CUX2	adult	adult	Gyrus	0.807229	0.0564145	0.0120355	Tien_3	302317	277858	186657	91201	24459	16738	7721
SRR24560365	NN	NN	EC	EC	adult	adult	Gyrus	0.758139	0.00936464	0.005512	Tien_3	247954	226945	160472	66473	21009	15232	5777
SRR24560366	Glial	ODC	ODC	ODC	adult	adult	Gyrus	0.745329	0.0108131	0.00568623	Tien_3	408294	375404	255278	120126	32890	22658	10232
SRR24560367	Inh	MGE	PVALB	CUX2	adult	adult	Gyrus	0.807416	0.0543363	0.012158	Tien_3	332933	306471	201532	104939	26462	17539	8923
SRR24560368	Glial	ODC	ODC	ODC	adult	adult	Gyrus	0.749236	0.0118057	0.00572862	Tien_3	354519	321797	207801	113996	32722	21475	11247
SRR24560369	Glial	OPC	OPC	OPC	adult	adult	Gyrus	0.749306	0.00823207	0.00561337	Tien_3	522073	476268	299031	177237	45805	29244	16561
SRR24560370	Exc	UL	L4-6-LRRK1	L4-6-LRRK1	adult	adult	Gyrus	0.793831	0.115829	0.0270511	Tien_3	239487	221051	156132	64919	18436	13344	5092
SRR24560371	Exc	DL/ENT	TCF4	TCF4	adult	adult	Gyrus	0.764786	0.039361	0.00900074	Tien_3	217600	201148	134956	66192	16452	11591	4861
SRR24560372	Glial	ODC	ODC	ODC	adult	adult	Gyrus	0.745131	0.011662	0.00596071	Tien_3	423531	386317	258756	127561	37214	25561	11653
SRR24560373	Glial	Astro	Astro	Astro	adult	adult	Gyrus	0.774786	0.0226882	0.00696406	Tien_3	448393	404758	259393	145365	43635	28484	15151
SRR24560374	NN	NN	MGC-1	MGC-1	adult	adult	Gyrus	0.725955	0.00818764	0.00530738	Tien_3	392707	357966	229769	128197	34741	22360	12381
SRR24560375	Glial	ODC	ODC	ODC	adult	adult	Gyrus	0.756863	0.0107906	0.00601395	Tien_3	407539	371321	240373	130948	36218	23635	12583
SRR24560376	Inh	CGE	LAMP5	LAMP5	adult	adult	Gyrus	0.798659	0.0424599	0.00985728	Tien_3	375933	345006	224085	120921	30927	20479	10448
SRR24560377	NN	NN	MGC-1	MGC-1	adult	adult	Gyrus	0.682429	0.00742867	0.00542383	Tien_3	502507	457485	279987	177498	45022	27815	17207
SRR24560378	Glial	ODC	ODC	ODC	adult	adult	Gyrus	0.75356	0.0159592	0.00645549	Tien_3	236637	215600	135867	79733	21037	13554	7483
SRR24560379	Glial	ODC	ODC	ODC	adult	adult	Gyrus	0.761521	0.00979267	0.00488632	Tien_3	323205	290596	159638	130958	32609	18032	14577
SRR24560380	Glial	ODC	ODC	ODC	adult	adult	Gyrus	0.748763	0.00948505	0.00487988	Tien_3	409031	367502	235569	131933	41529	26974	14555
SRR24560381	Glial	ODC	ODC	ODC	adult	adult	Gyrus	0.756892	0.0102311	0.00547414	Tien_3	432425	394141	234731	159410	38284	23073	15211
SRR24560382	Glial	ODC	ODC	ODC	adult	adult	Gyrus	0.777013	0.0140112	0.00578485	Tien_3	150793	133952	75845	58107	16841	9989	6852
SRR24560383	NN	NN	PC	PC	adult	adult	Gyrus	0.724023	0.00795926	0.0053828	Tien_3	373847	344800	176842	167958	29047	15745	13302
SRR24560384	Exc	UL	L4-RORB	L4-RORB	adult	adult	Gyrus	0.787199	0.0532677	0.0116561	Tien_3	386625	354803	248278	106525	31822	22760	9062
SRR24560385	Glial	ODC	ODC	ODC	adult	adult	Gyrus	0.749118	0.0116266	0.00525057	Tien_3	384874	347120	224488	122632	37754	24908	12846
SRR24560386	Exc	UL	L4-RORB	L4-RORB	adult	adult	Gyrus	0.787367	0.0549415	0.0115472	Tien_3	348679	321934	214603	107331	26745	18225	8520
SRR24560387	Glial	ODC	ODC	ODC	adult	adult	Gyrus	0.75122	0.0115757	0.00608431	Tien_3	282930	257308	174486	82822	25622	17582	8040
SRR24560388	Glial	ODC	ODC	ODC	adult	adult	Gyrus	0.755462	0.00964316	0.00540979	Tien_3	455018	415263	262832	152431	39755	25765	13990
SRR24560389	Glial	ODC	ODC	ODC	adult	adult	Gyrus	0.757733	0.0121771	0.00603644	Tien_3	376475	343006	237371	105635	33469	23681	9788
SRR24560390	Glial	ODC	ODC	ODC	adult	adult	Gyrus	0.750186	0.0107999	0.00574916	Tien_3	271408	248178	152700	95478	23230	14369	8861
SRR24560391	Glial	ODC	ODC	ODC	adult	adult	Gyrus	0.761001	0.0136888	0.00630492	Tien_3	404533	371841	241052	130789	32692	21397	11295
SRR24560392	Glial	OPC	OPC	OPC	adult	adult	Gyrus	0.769734	0.00839469	0.00569859	Tien_3	440794	402473	260159	142314	38321	24980	13341
SRR24560393	Glial	ODC	ODC	ODC	adult	adult	Gyrus	0.734093	0.010461	0.00571372	Tien_3	409342	373733	247547	126186	35609	23941	11668
SRR24560394	Glial	ODC	ODC	ODC	adult	adult	Gyrus	0.759954	0.0100727	0.00537537	Tien_3	442455	400124	275605	124519	42331	29705	12626
SRR24560395	Glial	ODC	ODC	ODC	adult	adult	Gyrus	0.769025	0.0123082	0.00639431	Tien_3	350537	319467	203154	116313	31070	19849	11221
SRR24560396	Glial	ODC	ODC	ODC	adult	adult	Gyrus	0.741524	0.00816287	0.00492165	Tien_3	390436	356121	240153	115968	34315	23419	10896
SRR24560397	Glial	ODC	ODC	ODC	adult	adult	Gyrus	0.744401	0.00903956	0.0057134	Tien_3	328631	300381	166547	133834	28250	16110	12140
SRR24560398	Glial	ODC	ODC	ODC	adult	adult	Gyrus	0.754184	0.00957414	0.00538543	Tien_3	377658	343329	223752	119577	34329	22428	11901
SRR24560399	Inh	CGE	VIP	WSCD1	adult	adult	Gyrus	0.798217	0.0439265	0.0101861	Tien_3	340467	310982	185313	125669	29485	17636	11849
SRR24560400	Glial	ODC	ODC	ODC	adult	adult	Gyrus	0.747135	0.0102675	0.00555848	Tien_3	417419	376798	241649	135149	40621	26209	14412
SRR24560401	Glial	ODC	ODC	ODC	adult	adult	Gyrus	0.756411	0.0164932	0.0063545	Tien_3	359399	328212	142125	186087	31187	13537	17650
SRR24560402	Glial	ODC	ODC	ODC	adult	adult	Gyrus	0.754077	0.0112802	0.00634134	Tien_3	397167	361100	226565	134535	36067	23056	13011
SRR24560403	Glial	ODC	ODC	ODC	adult	adult	Gyrus	0.76663	0.0154142	0.00666473	Tien_3	403938	371201	232998	138203	32737	20683	12054
SRR24560404	Exc	UL	L1-3-MLLT1	L1-3-MLLT1	adult	adult	Gyrus	0.753052	0.0335676	0.00825372	Tien_3	323354	293814	211899	81915	29540	21626	7914
SRR24560405	Glial	ODC	ODC	ODC	adult	adult	Gyrus	0.749242	0.0105206	0.00612612	Tien_3	235787	214918	147393	67525	20869	14394	6475
SRR24560406	Exc	UL	L5-6-PDZRN4	L5-6-PDZRN4	adult	adult	Gyrus	0.783492	0.0467007	0.0105761	Tien_3	381272	351085	256961	94124	30187	22218	7969
SRR24560407	Glial	ODC	ODC	ODC	adult	adult	Gyrus	0.761101	0.0102832	0.0061595	Tien_3	210072	192858	119867	72991	17214	10868	6346
SRR24560408	Glial	Astro	Astro	Astro	adult	adult	Gyrus	0.782434	0.0232741	0.00683026	Tien_3	285455	258416	168754	89662	27039	18093	8946
SRR24560409	Glial	ODC	ODC	ODC	adult	adult	Gyrus	0.759196	0.0089691	0.00527156	Tien_3	337783	307521	199070	108451	30262	19672	10590
SRR24560410	Glial	ODC	ODC	ODC	adult	adult	Gyrus	0.770481	0.0166361	0.0063756	Tien_3	352629	321415	201226	120189	31214	19694	11520
SRR24560411	Glial	ODC	ODC	ODC	adult	adult	Gyrus	0.774894	0.019803	0.00662016	Tien_3	455892	411839	260139	151700	44053	28206	15847
SRR24560412	Glial	ODC	ODC	ODC	adult	adult	Gyrus	0.755933	0.0105164	0.00596063	Tien_3	245788	223942	129473	94469	21846	12877	8969
SRR24560413	Glial	ODC	ODC	ODC	adult	adult	Gyrus	0.743845	0.0104659	0.00541576	Tien_3	370622	333766	224683	109083	36856	25155	11701
SRR24560414	NN	NN	VLMC	VLMC	adult	adult	Gyrus	0.757545	0.0140665	0.00575709	Tien_3	294461	263592	163395	100197	30869	19534	11335
SRR24560415	Glial	Astro	Astro	Astro	adult	adult	Gyrus	0.780797	0.0248945	0.00749494	Tien_3	409759	375991	256149	119842	33768	23218	10550
SRR24560416	Glial	ODC	ODC	ODC	adult	adult	Gyrus	0.762154	0.0113336	0.00569769	Tien_3	399401	367105	239224	127881	32296	21289	11007
SRR24560417	Glial	ODC	ODC	ODC	adult	adult	Gyrus	0.754624	0.010111	0.00582277	Tien_3	230618	210782	133408	77374	19836	12909	6927
SRR24560418	Glial	ODC	ODC	ODC	adult	adult	Gyrus	0.751918	0.00911382	0.00517362	Tien_3	408079	370649	233939	136710	37430	24085	13345
SRR24560419	Glial	ODC	ODC	ODC	adult	adult	Gyrus	0.759417	0.0115063	0.0060355	Tien_3	432657	396511	262827	133684	36146	24193	11953
SRR24560420	Glial	ODC	ODC	ODC	adult	adult	Gyrus	0.763592	0.00895034	0.00544853	Tien_3	391784	355179	205768	149411	36605	21557	15048
SRR24560421	NN	NN	EC	EC	adult	adult	Gyrus	0.75842	0.0087406	0.00628037	Tien_3	214692	195500	123292	72208	19192	12099	7093
SRR24560422	Glial	Astro	Astro	Astro	adult	adult	Gyrus	0.78195	0.0161452	0.00675189	Tien_3	355926	325203	212303	112900	30723	20504	10219
SRR24560423	Inh	CGE	VIP	GRIK3	adult	adult	Gyrus	0.805224	0.0358692	0.00902986	Tien_3	407814	373062	239950	133112	34752	22675	12077
SRR24560424	NN	NN	EC	EC	adult	adult	Gyrus	0.750808	0.0102481	0.00606877	Tien_3	357993	324530	217122	107408	33463	22328	11135
SRR24560425	Glial	ODC	ODC	ODC	adult	adult	Gyrus	0.763338	0.0147972	0.00620881	Tien_3	482548	442136	284309	157827	40412	25982	14430
SRR24560426	Glial	ODC	ODC	ODC	adult	adult	Gyrus	0.750983	0.0106825	0.00550687	Tien_3	422595	387516	255425	132091	35079	23404	11675
SRR24560427	NN	NN	EC	EC	adult	adult	Gyrus	0.749913	0.00836862	0.00556433	Tien_3	255484	235016	143122	91894	20468	12461	8007
SRR24560428	Glial	ODC	ODC	ODC	adult	adult	Gyrus	0.748308	0.0105586	0.00558841	Tien_3	464853	428208	278152	150056	36645	24265	12380
SRR24560429	Inh	MGE	PVALB	CUX2	adult	adult	Gyrus	0.795548	0.054721	0.0120333	Tien_3	433234	399600	280531	119069	33634	24015	9619
SRR24560430	Glial	ODC	ODC	ODC	adult	adult	Gyrus	0.750883	0.00979838	0.00496658	Tien_3	471736	429055	272273	156782	42681	27348	15333
SRR24560431	Glial	ODC	ODC	ODC	adult	adult	Gyrus	0.774177	0.0102739	0.0063233	Tien_3	365899	336037	213836	122201	29862	19146	10716
SRR24560432	Exc	UL	L4-RORB	L4-RORB	adult	adult	Gyrus	0.789947	0.0547492	0.0114619	Tien_3	415913	380982	260375	120607	34931	24258	10673
SRR24560433	Glial	ODC	ODC	ODC	adult	adult	Gyrus	0.76467	0.00963393	0.00537611	Tien_3	440772	400554	270241	130313	40218	27742	12476
SRR24560434	Glial	OPC	OPC	OPC	adult	adult	Gyrus	0.736893	0.0075278	0.00565166	Tien_3	381928	350561	231282	119279	31367	20980	10387
SRR24560435	Glial	Astro	Astro	Astro	adult	adult	Gyrus	0.782953	0.0167265	0.0067708	Tien_3	349945	320843	217327	103516	29102	19943	9159
SRR24560436	Glial	Astro	Astro	Astro	adult	adult	Gyrus	0.769988	0.0217378	0.00683916	Tien_3	372727	340300	212240	128060	32427	20401	12026
SRR24560437	Glial	ODC	ODC	ODC	adult	adult	Gyrus	0.770988	0.0095625	0.00568508	Tien_3	492018	452857	280005	172852	39161	24585	14576
SRR24560438	NN	NN	MGC-2	MGC-2	adult	adult	Gyrus	0.804688	0.00776063	0.0053138	Tien_3	329192	306790	156443	150347	22402	11310	11092
SRR24560439	Exc	UL	L4-6-LRRK1	L4-6-LRRK1	adult	adult	Gyrus	0.800355	0.100533	0.0224187	Tien_3	214555	198509	142489	56020	16046	11728	4318
SRR24560440	Inh	CGE	LAMP5	TOX	adult	adult	Gyrus	0.814424	0.0447858	0.0101656	Tien_3	460968	422767	274940	147827	38201	24593	13608
SRR24560441	Glial	ODC	ODC	ODC	adult	adult	Gyrus	0.74605	0.0115476	0.00550557	Tien_3	437408	398805	259075	139730	38603	25378	13225
SRR24560442	NN	NN	MGC-1	MGC-1	adult	adult	Gyrus	0.688049	0.00681458	0.00511802	Tien_3	207023	191748	108183	83565	15275	8804	6471
SRR24560443	NN	NN	MGC-1	MGC-1	adult	adult	Gyrus	0.68853	0.00669426	0.00493291	Tien_3	362690	332275	202465	129810	30415	18378	12037
SRR24560444	Glial	Astro	Astro	Astro	adult	adult	Gyrus	0.778401	0.0223013	0.00735147	Tien_3	358256	328228	199018	129210	30028	18375	11653
SRR24560445	Glial	ODC	ODC	ODC	adult	adult	Gyrus	0.758789	0.00987693	0.00621837	Tien_3	401885	370030	245458	124572	31855	21189	10666
SRR24560446	Glial	ODC	ODC	ODC	adult	adult	Gyrus	0.757554	0.0108908	0.00477327	Tien_3	156921	140053	86912	53141	16868	10853	6015
SRR24560447	Glial	ODC	ODC	ODC	adult	adult	Gyrus	0.747511	0.0110637	0.00545301	Tien_3	342891	313450	199611	113839	29441	18663	10778
SRR24560448	Glial	ODC	ODC	ODC	adult	adult	Gyrus	0.776922	0.0148097	0.00664787	Tien_3	418626	385395	249208	136187	33231	21455	11776
SRR24560449	Glial	ODC	ODC	ODC	adult	adult	Gyrus	0.755761	0.0106185	0.00588866	Tien_3	454877	415191	272225	142966	39686	26437	13249
SRR24560450	Glial	ODC	ODC	ODC	adult	adult	Gyrus	0.766418	0.0183269	0.00632087	Tien_3	468761	426540	264264	162276	42221	26753	15468
SRR24560451	NN	NN	MGC-2	MGC-2	adult	adult	Gyrus	0.7595	0.00645694	0.00470723	Tien_3	323504	294966	173626	121340	28538	16736	11802
SRR24560452	Glial	ODC	ODC	ODC	adult	adult	Gyrus	0.753302	0.0122489	0.00623177	Tien_3	375157	342342	219713	122629	32815	21441	11374
SRR24560453	Glial	Astro	Astro	Astro	adult	adult	Gyrus	0.739773	0.0184396	0.00620468	Tien_3	367827	332121	186554	145567	35706	20556	15150
SRR24560454	Glial	ODC	ODC	ODC	adult	adult	Gyrus	0.742976	0.008048	0.0051156	Tien_3	344177	317819	204096	113723	26358	17065	9293
SRR24560455	Glial	ODC	ODC	ODC	adult	adult	Gyrus	0.742537	0.00922729	0.00553462	Tien_3	301294	277541	188599	88942	23753	16243	7510
SRR24560456	Exc	UL	L4-RORB	L4-RORB	adult	adult	Gyrus	0.783762	0.055175	0.0116877	Tien_3	308456	283038	190197	92841	25418	17380	8038
SRR24560457	Glial	ODC	ODC	ODC	adult	adult	Gyrus	0.754992	0.0109059	0.0054219	Tien_3	473743	434338	275309	159029	39405	25461	13944
SRR24560458	NN	NN	MGC-1	MGC-1	adult	adult	Gyrus	0.74845	0.00688993	0.00509182	Tien_3	182153	166758	103269	63489	15395	9666	5729
SRR24560459	Glial	Astro	Astro	Astro	adult	adult	Gyrus	0.787026	0.0170772	0.0066226	Tien_3	343271	313976	210459	103517	29295	20025	9270
SRR24560460	Exc	UL	L1-3-MLLT1	L1-3-MLLT1	adult	adult	Gyrus	0.775751	0.0427605	0.0101213	Tien_3	331748	303280	204309	98971	28468	19747	8721
SRR24560461	Glial	Astro	Astro	Astro	adult	adult	Gyrus	0.769085	0.0201957	0.00623343	Tien_3	291254	267505	168623	98882	23749	15181	8568
SRR24560462	Glial	ODC	ODC	ODC	adult	adult	Gyrus	0.760061	0.00801408	0.005661	Tien_3	285454	262317	152269	110048	23137	13466	9671
SRR24560463	NN	NN	MGC-1	MGC-1	adult	adult	Gyrus	0.678959	0.00675646	0.00464156	Tien_3	341292	310990	192854	118136	30302	18762	11540
SRR24560464	Exc	UL	L1-3-CUX2	L1-3-CUX2	adult	adult	Gyrus	0.747227	0.0570628	0.012231	Tien_3	459675	419971	298592	121379	39704	29704	10000
SRR24560465	Exc	UL	L1-3-CUX2	L1-3-CUX2	adult	adult	Gyrus	0.754993	0.05719	0.0116772	Tien_3	270046	243261	176749	66512	26785	20377	6408
SRR24560466	Glial	ODC	ODC	ODC	adult	adult	Gyrus	0.755222	0.0101794	0.00564172	Tien_3	394884	361779	239193	122586	33105	22137	10968
SRR24560467	Glial	ODC	ODC	ODC	adult	adult	Gyrus	0.76209	0.0154939	0.0060277	Tien_3	270256	245774	158733	87041	24482	16222	8260
SRR24560468	Inh	MGE	SST	GRIN2A	adult	adult	Gyrus	0.796874	0.0543594	0.0118747	Tien_3	315016	289936	190028	99908	25080	16641	8439
SRR24560469	Glial	ODC	ODC	ODC	adult	adult	Gyrus	0.748759	0.0103471	0.00573447	Tien_3	393757	359269	230754	128515	34488	22452	12036
SRR24560470	Glial	ODC	ODC	ODC	adult	adult	Gyrus	0.753882	0.00981693	0.00590367	Tien_3	321970	294435	201079	93356	27535	18974	8561
SRR24560471	Glial	ODC	ODC	ODC	adult	adult	Gyrus	0.755556	0.00848082	0.00460982	Tien_3	336551	292614	182331	110283	43937	28805	15132
SRR24560472	Glial	Astro	Astro	Astro	adult	adult	Gyrus	0.767994	0.0187346	0.00638675	Tien_3	325314	297723	187426	110297	27591	17697	9894
SRR24560473	Glial	ODC	ODC	ODC	adult	adult	Gyrus	0.752727	0.0118227	0.00554262	Tien_3	451840	413247	263442	149805	38593	24578	14015
SRR24560474	Glial	ODC	ODC	ODC	adult	adult	Gyrus	0.756009	0.00916157	0.00527914	Tien_3	420307	384741	265500	119241	35566	24904	10662
SRR24560475	Glial	ODC	ODC	ODC	adult	adult	Gyrus	0.748736	0.0101268	0.00588773	Tien_3	370391	338029	214465	123564	32362	20846	11516
SRR24560476	NN	NN	MGC-1	MGC-1	adult	adult	Gyrus	0.700644	0.00748244	0.00566081	Tien_3	484669	443270	255978	187292	41399	24010	17389
SRR24560477	Glial	ODC	ODC	ODC	adult	adult	Gyrus	0.739291	0.0102289	0.00528771	Tien_3	373486	343779	228917	114862	29707	19995	9712
SRR24560478	Glial	Astro	Astro	Astro	adult	adult	Gyrus	0.776658	0.0170355	0.00530997	Tien_3	267762	237604	161503	76101	30158	21248	8910
SRR24560479	Glial	ODC	ODC	ODC	adult	adult	Gyrus	0.752113	0.0106297	0.00564278	Tien_3	544987	501201	287909	213292	43786	26954	16832
SRR24560480	Glial	ODC	ODC	ODC	adult	adult	Gyrus	0.779932	0.0197449	0.00675091	Tien_3	382238	349676	212498	137178	32562	20166	12396
SRR24560481	Glial	ODC	ODC	ODC	adult	adult	Gyrus	0.744931	0.010821	0.00540314	Tien_3	450831	409694	262084	147610	41137	26658	14479
SRR24560482	Glial	ODC	ODC	ODC	adult	adult	Gyrus	0.763183	0.00924395	0.0051729	Tien_3	395988	361910	225259	136651	34078	21001	13077
SRR24560483	Inh	MGE	SST	TAC3	adult	adult	Gyrus	0.818965	0.0859628	0.0179633	Tien_3	407298	373049	232511	140538	34249	21775	12474
SRR24560484	Glial	ODC	ODC	ODC	adult	adult	Gyrus	0.744559	0.0130337	0.00595216	Tien_3	379083	348956	225504	123452	30127	19347	10780
SRR24560485	Glial	ODC	ODC	ODC	adult	adult	Gyrus	0.730851	0.00900044	0.00465266	Tien_3	131648	121851	75607	46244	9797	6041	3756
SRR24560486	Glial	ODC	ODC	ODC	adult	adult	Gyrus	0.753998	0.00974343	0.00582133	Tien_3	313452	287805	181378	106427	25647	16103	9544
SRR24560487	Glial	ODC	ODC	ODC	adult	adult	Gyrus	0.754854	0.0121801	0.00661307	Tien_3	452979	411847	269511	142336	41132	27308	13824
SRR24560488	Inh	CGE	LAMP5	KIT	adult	adult	Gyrus	0.798085	0.0388555	0.00932155	Tien_3	425409	390398	252464	137934	35011	22773	12238
SRR24560489	Glial	ODC	ODC	ODC	adult	adult	Gyrus	0.757893	0.00960974	0.00468234	Tien_3	283007	254667	159790	94877	28340	18302	10038
SRR24560490	Glial	ODC	ODC	ODC	adult	adult	Gyrus	0.768066	0.0146637	0.00593302	Tien_3	293935	268413	177301	91112	25522	17168	8354
SRR24560491	Glial	ODC	ODC	ODC	adult	adult	Gyrus	0.759331	0.0100983	0.00560693	Tien_3	474064	435044	286327	148717	39020	26355	12665
SRR24560492	Glial	ODC	ODC	ODC	adult	adult	Gyrus	0.758468	0.014053	0.00594874	Tien_3	352759	323264	217638	105626	29495	20067	9428
SRR24560493	Glial	ODC	ODC	ODC	adult	adult	Gyrus	0.761332	0.00867475	0.00432053	Tien_3	412176	370827	246886	123941	41349	28401	12948
SRR24560494	NN	NN	MGC-1	MGC-1	adult	adult	Gyrus	0.724164	0.0068118	0.00489055	Tien_3	416788	381156	247241	133915	35632	23289	12343
SRR24560495	Glial	ODC	ODC	ODC	adult	adult	Gyrus	0.759691	0.00937862	0.00585132	Tien_3	394005	360590	220550	140040	33415	20747	12668
SRR24560496	Glial	ODC	ODC	ODC	adult	adult	Gyrus	0.749015	0.0116127	0.00525718	Tien_3	360433	323648	209939	113709	36785	24473	12312
SRR24560497	NN	NN	MGC-2	MGC-2	adult	adult	Gyrus	0.759608	0.00747735	0.00577194	Tien_3	333262	304094	177735	126359	29168	17201	11967
SRR24560498	Glial	ODC	ODC	ODC	adult	adult	Gyrus	0.754383	0.0110478	0.00563252	Tien_3	388167	353817	238309	115508	34350	23286	11064
SRR24560499	Glial	Astro	Astro	Astro	adult	adult	Gyrus	0.779098	0.0158539	0.00600643	Tien_3	328826	299766	195094	104672	29060	19197	9863
SRR24560500	Glial	ODC	ODC	ODC	adult	adult	Gyrus	0.750181	0.0103784	0.00530714	Tien_3	410395	373547	237143	136404	36848	23794	13054
SRR24560501	Glial	ODC	ODC	ODC	adult	adult	Gyrus	0.756295	0.010256	0.00540323	Tien_3	465671	425474	253352	172122	40197	25390	14807
SRR24560502	Glial	ODC	ODC	ODC	adult	adult	Gyrus	0.756913	0.0126797	0.00591631	Tien_3	330317	300179	186551	113628	30138	18717	11421
SRR24560503	Glial	ODC	ODC	ODC	adult	adult	Gyrus	0.759502	0.0108776	0.00486906	Tien_3	347582	310615	194600	116015	36967	23789	13178
SRR24560504	Glial	ODC	ODC	ODC	adult	adult	Gyrus	0.762112	0.0125289	0.00594342	Tien_3	477802	434119	262116	172003	43683	26684	16999
SRR24560505	Glial	ODC	ODC	ODC	adult	adult	Gyrus	0.765432	0.0115898	0.005482	Tien_3	459556	415355	278350	137005	44201	29944	14257
SRR24560506	Exc	UL	L1-3-CUX2	L1-3-CUX2	adult	adult	Gyrus	0.761391	0.0413143	0.00908527	Tien_3	234718	213267	150346	62921	21451	15716	5735
SRR24560507	Glial	ODC	ODC	ODC	adult	adult	Gyrus	0.749124	0.011407	0.00561253	Tien_3	332468	302626	171677	130949	29842	17285	12557
SRR24560508	Glial	ODC	ODC	ODC	adult	adult	Gyrus	0.748819	0.0132141	0.00617476	Tien_3	529955	482167	311309	170858	47788	31289	16499
SRR24560509	Inh	MGE	PVALB	KLHL29	adult	adult	Gyrus	0.810537	0.0786734	0.0156732	Tien_3	356049	325598	208859	116739	30451	19775	10676
SRR24560510	Glial	ODC	ODC	ODC	adult	adult	Gyrus	0.76761	0.0133208	0.00578599	Tien_3	406219	368469	240116	128353	37750	25029	12721
SRR24560511	Glial	ODC	ODC	ODC	adult	adult	Gyrus	0.780723	0.00844823	0.00489445	Tien_3	160152	136001	90752	45249	24151	16747	7404
SRR24560512	Exc	UL	L1-3-MLLT1	L1-3-MLLT1	adult	adult	Gyrus	0.754008	0.0403415	0.00927599	Tien_3	490432	447541	313717	133824	42891	30995	11896
SRR24560513	Glial	ODC	ODC	ODC	adult	adult	Gyrus	0.745009	0.0100536	0.00515122	Tien_3	443743	401327	254686	146641	42416	27451	14965
SRR24560514	Glial	ODC	ODC	ODC	adult	adult	Gyrus	0.762856	0.0139668	0.00533119	Tien_3	445657	403069	272574	130495	42588	29390	13198
SRR24560515	Glial	ODC	ODC	ODC	adult	adult	Gyrus	0.769448	0.0131789	0.00587915	Tien_3	473304	429009	253986	175023	44295	26532	17763
SRR24560516	Glial	ODC	ODC	ODC	adult	adult	Gyrus	0.776922	0.0178336	0.00662294	Tien_3	533303	484498	306837	177661	48805	31757	17048
SRR24560517	Glial	ODC	ODC	ODC	adult	adult	Gyrus	0.749153	0.00915433	0.00477359	Tien_3	284632	256660	172118	84542	27972	19369	8603
SRR24560518	Exc	UL	L1-3-MLLT1	L1-3-MLLT1	adult	adult	Gyrus	0.747339	0.0381592	0.00883511	Tien_3	490254	449468	307218	142250	40786	28535	12251
SRR24560519	Glial	ODC	ODC	ODC	adult	adult	Gyrus	0.746998	0.0103432	0.0048322	Tien_3	382085	346986	202270	144716	35099	21100	13999
SRR24560520	Glial	ODC	ODC	ODC	adult	adult	Gyrus	0.763792	0.0111092	0.00595095	Tien_3	354260	322323	220470	101853	31937	22085	9852
SRR24560521	Glial	Astro	Astro	Astro	adult	adult	Gyrus	0.779785	0.0199346	0.00618108	Tien_3	486986	443546	286608	156938	43440	28421	15019
SRR22447614	Glial	Astro	Astro	Astro	adult	adult	FCx	0.783233	0.0202635	0.00712914	Tien_1	166452	151930	61202	90728	14522	6516	8006
SRR22447615	Glial	ODC	ODC	ODC	adult	adult	FCx	0.799024	0.0298368	0.00926399	Tien_1	392596	349670	152085	197585	42926	21266	21660
SRR22447616	Exc	UL	L1-3-CUX2	L1-3-CUX2	adult	adult	FCx	0.789815	0.0584487	0.0143111	Tien_1	243221	223207	127907	95300	20014	12480	7534
SRR22447617	Inh	CGE	eCGE	?	adult	adult	FCx	0.808883	0.0458731	0.0141965	Tien_1	409364	373751	184173	189578	35613	17685	17928
SRR22447619	Inh	MGE	SST	GRIN3A	adult	adult	FCx	0.8354	0.0576936	0.014636	Tien_1	336426	313213	138321	174892	23213	11281	11932
SRR22447621	Glial	Astro	Astro	Astro	adult	adult	FCx	0.795731	0.0228298	0.00891175	Tien_1	235251	216248	90554	125694	19003	8994	10009
SRR22447622	Exc	UL	L4-PLCH1	L4-PLCH1	adult	adult	FCx	0.794618	0.0596691	0.0137935	Tien_1	260178	240471	105906	134565	19707	10151	9556
SRR22447623	Exc	UL	L1-3-CUX2	L1-3-CUX2	adult	adult	FCx	0.772256	0.049636	0.0126276	Tien_1	303373	279657	168889	110768	23716	15757	7959
SRR22447624	Inh	MGE	SST	TMEFF2	adult	adult	FCx	0.849404	0.100699	0.0235209	Tien_1	289114	268830	119232	149598	20284	9757	10527
SRR22447625	Exc	DL/ENT	TCF4	TCF4	adult	adult	FCx	0.782938	0.0407554	0.0114178	Tien_1	116261	107116	55598	51518	9145	5187	3958
SRR22447628	Exc	DL/ENT	TCF4	TCF4	adult	adult	FCx	0.788312	0.0457198	0.0128324	Tien_1	294661	270245	155340	114905	24416	15024	9392
SRR22447629	Exc	UL	L4-PLCH1	L4-PLCH1	adult	adult	FCx	0.804247	0.0640921	0.0146881	Tien_1	323458	298419	149668	148751	25039	13793	11246
SRR22447630	Glial	ODC	ODC	ODC	adult	adult	FCx	0.772467	0.0139283	0.0073679	Tien_1	504869	460363	219218	241145	44506	22242	22264
SRR22447631	Inh	MGE	?	?	adult	adult	FCx	0.800839	0.0316663	0.010501	Tien_1	394764	352361	179547	172814	42403	23631	18772
SRR22447632	Exc	UL	L1-3-MLLT1	L1-3-MLLT1	adult	adult	FCx	0.789609	0.0443694	0.0122634	Tien_1	253681	236835	91620	145215	16846	7449	9397
SRR22447633	Exc	UL	L1-3-MLLT1	L1-3-MLLT1	adult	adult	FCx	0.800539	0.0389338	0.0109659	Tien_1	251808	233261	102788	130473	18547	9163	9384
SRR22447634	Inh	MGE	SST	TAC3	adult	adult	FCx	0.834364	0.0720101	0.0162104	Tien_1	252746	235281	94753	140528	17465	8209	9256
SRR22447636	Inh	MGE	SST	TAC3	adult	adult	FCx	0.839611	0.0835835	0.0184057	Tien_1	254251	235150	107400	127750	19101	9676	9425
SRR22447639	Exc	UL	L4-6-LRRK1	L4-6-LRRK1	adult	adult	FCx	0.812214	0.0879519	0.0215719	Tien_1	257755	238757	113091	125666	18998	10510	8488
SRR22447640	Exc	UL	L4-6-LRRK1	L4-6-LRRK1	adult	adult	FCx	0.794714	0.0802337	0.020778	Tien_1	100957	91971	53074	38897	8986	5622	3364
SRR22447641	Glial	Astro	Astro	Astro	adult	adult	FCx	0.807841	0.0355958	0.0102624	Tien_1	311673	288177	125400	162777	23496	11030	12466
SRR22447642	Inh	MGE	SST	TAC3	adult	adult	FCx	0.842683	0.0818126	0.0196563	Tien_1	587841	544430	236095	308335	43411	20692	22719
SRR22447643	Exc	UL	L6-IT-NTNG2	L6-IT-NTNG2	adult	adult	FCx	0.816257	0.0713469	0.0180697	Tien_1	235569	217908	104397	113511	17661	9845	7816
SRR22447644	Exc	UL	L4-PLCH1	L4-PLCH1	adult	adult	FCx	0.808213	0.0756812	0.017188	Tien_1	266839	245076	134486	110590	21763	12995	8768
SRR22447645	Exc	UL	L5-6-PDZRN4	L5-6-PDZRN4	adult	adult	FCx	0.790565	0.0488522	0.011627	Tien_1	303280	280942	151433	129509	22338	13215	9123
SRR22447646	Inh	MGE	SST	TAC3	adult	adult	FCx	0.832037	0.0888205	0.0207628	Tien_1	242757	226161	94902	131259	16596	7993	8603
SRR22447647	Exc	UL	L1-3-CUX2	L1-3-CUX2	adult	adult	FCx	0.79779	0.0595962	0.0145702	Tien_1	250137	231460	118989	112471	18677	10866	7811
SRR22447648	Exc	DL/ENT	CDH10	CDH10	adult	adult	FCx	0.799101	0.0511073	0.0134859	Tien_1	106584	96386	60817	35569	10198	6862	3336
SRR22447649	Inh	CGE	KCNJ1	WSCD1	adult	adult	FCx	0.819144	0.052236	0.0124834	Tien_1	445300	406536	208481	198055	38764	20488	18276
SRR22447650	Glial	OPC	OPC	OPC	adult	adult	FCx	0.770262	0.0121672	0.00726107	Tien_1	224028	204993	108636	96357	19035	10782	8253
SRR22447651	Inh	CGE	VIP	VIP-CHST18	adult	adult	FCx	0.82754	0.0426281	0.0117168	Tien_1	287344	267099	118762	148337	20245	9359	10886
SRR22447652	Glial	ODC	ODC	ODC	adult	adult	FCx	0.802602	0.0273481	0.00917253	Tien_1	623399	575736	240005	335731	47663	22122	25541
SRR22447653	Exc	UL	L1-3-CUX2	L1-3-CUX2	adult	adult	FCx	0.785448	0.0587102	0.0141736	Tien_1	286017	266392	119021	147371	19625	10168	9457
SRR22447654	Exc	UL	L1-3-CUX2	L1-3-CUX2	adult	adult	FCx	0.782928	0.0495856	0.0138001	Tien_1	119934	109421	63622	45799	10513	6852	3661
SRR22447655	Inh	CGE	LAMP5	WSCD1	adult	adult	FCx	0.836857	0.0703898	0.0178776	Tien_1	458575	427103	216659	210444	31472	16867	14605
SRR22447656	Inh	CGE	KCNJ1	SDK2	adult	adult	FCx	0.819399	0.0380699	0.0102133	Tien_1	306258	282209	117780	164429	24049	10929	13120
SRR22447657	Exc	UL	L1-3-CUX2	L1-3-CUX2	adult	adult	FCx	0.799484	0.048482	0.0131066	Tien_1	342896	318476	149600	168876	24420	13043	11377
SRR22447658	Exc	UL	L1-3-MLLT1	L1-3-MLLT1	adult	adult	FCx	0.784941	0.042507	0.0111803	Tien_1	526998	477007	255176	221831	49991	29026	20965
SRR22447660	Inh	MGE	SST	TMEFF2	adult	adult	FCx	0.824689	0.0481572	0.0115041	Tien_1	251468	232523	102639	129884	18945	9324	9621
SRR22447662	Exc	UL	L1-3-MLLT1	L1-3-MLLT1	adult	adult	FCx	0.778393	0.0390635	0.0108912	Tien_1	208836	191682	98709	92973	17154	9854	7300
SRR22447663	Exc	UL	L1-3-CUX2	L1-3-CUX2	adult	adult	FCx	0.778997	0.0504898	0.0121937	Tien_1	311654	288077	155727	132350	23577	14204	9373
SRR22447664	Exc	DL/ENT	CDH10	CDH10	adult	adult	FCx	0.799415	0.0797454	0.0186811	Tien_1	261142	242053	116852	125201	19089	10739	8350
SRR22447665	Exc	UL	L1-3-CUX2	L1-3-CUX2	adult	adult	FCx	0.800193	0.0533319	0.0138206	Tien_1	193885	178623	113837	64786	15262	10318	4944
SRR22447666	Exc	UL	L4-6-LRRK1	L4-6-LRRK1	adult	adult	FCx	0.830582	0.101569	0.024222	Tien_1	198162	184899	89133	95766	13263	6878	6385
SRR22447667	Inh	CGE	LAMP5	KIT	adult	adult	FCx	0.824817	0.0447342	0.0113186	Tien_1	246480	226706	87790	138916	19774	8881	10893
SRR22447668	Inh	CGE	LAMP5	KIT	adult	adult	FCx	0.811634	0.0515319	0.0120841	Tien_1	156786	143107	72029	71078	13679	7700	5979
SRR22447669	Inh	MGE	PVALB	CUX2	adult	adult	FCx	0.833284	0.0764797	0.017906	Tien_1	532566	487578	254542	233036	44988	25507	19481
SRR22447670	Inh	CGE	LAMP5	LAMP5	adult	adult	FCx	0.817253	0.0373414	0.0101717	Tien_1	257000	235989	108087	127902	21011	10716	10295
SRR22447671	Inh	MGE	SST	CLMP	adult	adult	FCx	0.845805	0.103727	0.0240199	Tien_1	203467	189264	71920	117344	14203	6260	7943
SRR22447672	Inh	CGE	VIP	VIP-CHST18	adult	adult	FCx	0.837292	0.0694155	0.0167033	Tien_1	249067	229020	109852	119168	20047	10200	9847
SRR22447673	Exc	UL	L1-3-MLLT1	L1-3-MLLT1	adult	adult	FCx	0.770857	0.0311304	0.00904406	Tien_1	241632	221259	106280	114979	20373	11043	9330
SRR22447674	Exc	DL/ENT	CDH10	CDH10	adult	adult	FCx	0.763768	0.050192	0.012438	Tien_1	247297	228068	118301	109767	19229	11203	8026
SRR22447675	Inh	MGE	SST	PTPRU	adult	adult	FCx	0.832597	0.0704382	0.0164538	Tien_1	689223	630431	352497	277934	58792	34475	24317
SRR22447677	Inh	MGE	PVALB	?	adult	adult	FCx	0.790788	0.0320917	0.00949539	Tien_1	629248	573419	301645	271774	55829	31913	23916
SRR22447678	Exc	UL	L1-3-MLLT1	L1-3-MLLT1	adult	adult	FCx	0.787643	0.0457389	0.011396	Tien_1	759174	697036	375631	321405	62138	34398	27740
SRR22447679	Inh	MGE	SST	GRIN2A	adult	adult	FCx	0.827078	0.0624504	0.0142267	Tien_1	305930	275725	123824	151901	30205	15631	14574
SRR22447680	Inh	CGE	VIP	VIP-CHST18	adult	adult	FCx	0.814361	0.0370903	0.0111814	Tien_1	423120	390249	150711	239538	32871	14329	18542
SRR22447681	Inh	MGE	SST	TAC3	adult	adult	FCx	0.841594	0.0757903	0.0172602	Tien_1	410848	382012	152273	229739	28836	12845	15991
SRR22447682	Inh	MGE	PVALB	KLHL29	adult	adult	FCx	0.840823	0.0775207	0.0169884	Tien_1	384709	355509	159299	196210	29200	14625	14575
SRR22447683	Exc	UL	L5-6-PDZRN4	L5-6-PDZRN4	adult	adult	FCx	0.803754	0.0709744	0.0175297	Tien_1	740297	679741	375838	303903	60556	35740	24816
SRR22447684	Glial	ODC	ODC	ODC	adult	adult	FCx	0.775881	0.019007	0.00864497	Tien_1	391765	359915	126742	233173	31850	13726	18124
SRR22447685	Exc	UL	L5-6-PDZRN4	L5-6-PDZRN4	adult	adult	FCx	0.788393	0.0560664	0.0131683	Tien_1	304031	281696	132353	149343	22335	11855	10480
SRR22447686	Exc	UL	L1-3-MLLT1	L1-3-MLLT1	adult	adult	FCx	0.802926	0.0393315	0.0122596	Tien_1	699873	646902	325239	321663	52971	27923	25048
SRR22447687	Inh	CGE	KCNJ1	PDE2A	adult	adult	FCx	0.841694	0.0872771	0.0206836	Tien_1	401421	370956	198058	172898	30465	17686	12779
SRR22447689	Inh	CGE	LAMP5	TOX	adult	adult	FCx	0.820597	0.0567245	0.0135323	Tien_1	245164	223348	122874	100474	21816	12524	9292
SRR22447690	Exc	UL	L4-6-LRRK1	L4-6-LRRK1	adult	adult	FCx	0.814031	0.0824195	0.01911	Tien_1	323042	298611	153946	144665	24431	13812	10619
SRR22447692	Exc	UL	L1-3-CUX2	L1-3-CUX2	adult	adult	FCx	0.791287	0.0504379	0.0133793	Tien_1	442969	412298	185383	226915	30671	15930	14741
SRR22447694	Inh	CGE	LAMP5	KIT	adult	adult	FCx	0.8181	0.0394757	0.0121247	Tien_1	271056	248770	136498	112272	22286	13003	9283
SRR22447696	Exc	UL	L4-PLCH1	L4-PLCH1	adult	adult	FCx	0.797582	0.0797911	0.0180869	Tien_1	204819	182641	103450	79191	22178	14051	8127
SRR22447697	Inh	MGE	PVALB	CUX2	adult	adult	FCx	0.830244	0.0820741	0.019098	Tien_1	384825	353245	208806	144439	31580	19664	11916
SRR22447698	NN	NN	MGC-1	MGC-1	adult	adult	FCx	0.715042	0.014006	0.00732999	Tien_1	349483	322621	127687	194934	26862	12171	14691
SRR22447699	Exc	UL	L1-3-CUX2	L1-3-CUX2	adult	adult	FCx	0.791932	0.0547493	0.0142297	Tien_1	401550	369435	200133	169302	32115	19357	12758
SRR22447700	Inh	CGE	VIP	WSCD1	adult	adult	FCx	0.82151	0.0400477	0.0104795	Tien_1	248245	228323	101688	126635	19922	9811	10111
SRR22447701	Inh	CGE	VIP	VIP-CHST18	adult	adult	FCx	0.820896	0.0508137	0.0126806	Tien_1	158278	144126	62827	81299	14152	7064	7088
SRR22447702	Inh	MGE	PVALB	CUX2	adult	adult	FCx	0.839012	0.0667923	0.0182102	Tien_1	252659	236026	142682	93344	16633	10118	6515
SRR22447703	Inh	MGE	SST	TAC3	adult	adult	FCx	0.827196	0.0638649	0.0147788	Tien_1	310907	280094	107014	173080	30813	14054	16759
SRR22447704	Inh	CGE	VIP	GRIK3	adult	adult	FCx	0.820276	0.0450719	0.0115902	Tien_1	403024	373851	149985	223866	29173	13811	15362
SRR22447705	Exc	UL	L5-6-PDZRN4	L5-6-PDZRN4	adult	adult	FCx	0.7816	0.0377818	0.00980381	Tien_1	481576	423828	252426	171402	57748	37341	20407
SRR22447706	Inh	CGE	VIP	VIP-CHST18	adult	adult	FCx	0.828842	0.0984913	0.0248783	Tien_1	297381	275763	119598	156165	21618	10296	11322
SRR22447708	Inh	CGE	KCNJ1	KCNJ2-KCNJ1	adult	adult	FCx	0.840924	0.056574	0.0132591	Tien_1	312746	288814	116243	172571	23932	10837	13095
SRR22447709	Exc	UL	L5-6-PDZRN4	L5-6-PDZRN4	adult	adult	FCx	0.791608	0.0548655	0.0137399	Tien_1	448241	415181	211028	204153	33060	18705	14355
SRR22447710	Inh	MGE	SST	TAC3	adult	adult	FCx	0.853061	0.095828	0.0234047	Tien_1	246327	229359	119896	109463	16968	9505	7463
SRR22447711	Exc	UL	L1-3-CUX2	L1-3-CUX2	adult	adult	FCx	0.784263	0.0480118	0.0111965	Tien_1	396995	365096	185846	179250	31899	18524	13375
SRR22447713	Exc	DL/ENT	CDH10	CDH10	adult	adult	FCx	0.769028	0.0542731	0.0130648	Tien_1	306656	266903	149532	117371	39753	26221	13532
SRR22447714	Glial	Astro	Astro	Astro	adult	adult	FCx	0.805227	0.0316695	0.0101323	Tien_1	567484	516757	229779	286978	50727	24314	26413
SRR22447715	Inh	MGE	PVALB	?	adult	adult	FCx	0.819042	0.045215	0.0118144	Tien_1	961510	879502	411550	467952	82008	40202	41806
SRR22447716	Exc	UL	L4-PLCH1	L4-PLCH1	adult	adult	FCx	0.808709	0.0754909	0.0179784	Tien_1	217103	200566	88636	111930	16537	8313	8224
SRR22447717	Inh	MGE	SST	TAC3	adult	adult	FCx	0.836039	0.0985006	0.0226379	Tien_1	295326	271126	126098	145028	24200	12256	11944
SRR22447718	Exc	UL	L1-3-MLLT1	L1-3-MLLT1	adult	adult	FCx	0.777727	0.0343719	0.0108444	Tien_1	290641	266320	151954	114366	24321	14330	9991
SRR22447719	Inh	MGE	PVALB	CUX2	adult	adult	FCx	0.824657	0.0568351	0.013217	Tien_1	639014	586739	288528	298211	52275	27565	24710
SRR22447720	Exc	UL	L1-3-MLLT1	L1-3-MLLT1	adult	adult	FCx	0.77967	0.035535	0.0102187	Tien_1	235422	215240	112282	102958	20182	11251	8931
SRR22447721	Exc	UL	L1-3-CUX2	L1-3-CUX2	adult	adult	FCx	0.79838	0.0472584	0.0126735	Tien_1	339351	313047	174986	138061	26304	16063	10241
SRR22447722	Exc	UL	L4-PLCH1	L4-PLCH1	adult	adult	FCx	0.805211	0.0674142	0.0165691	Tien_1	371316	341479	188977	152502	29837	17928	11909
SRR22447723	Exc	UL	L1-3-MLLT1	L1-3-MLLT1	adult	adult	FCx	0.805511	0.0701105	0.0177597	Tien_1	585567	540629	287276	253353	44938	25473	19465
SRR22447724	Exc	DL/ENT	NP	NP	adult	adult	FCx	0.832227	0.106981	0.0255464	Tien_1	366054	341670	194891	146779	24384	14852	9532
SRR22447725	Exc	UL	L1-3-MLLT1	L1-3-MLLT1	adult	adult	FCx	0.799863	0.0463103	0.0113466	Tien_1	238003	218566	119702	98864	19437	11398	8039
SRR22447726	Exc	UL	L1-3-CUX2	L1-3-CUX2	adult	adult	FCx	0.785537	0.0468611	0.0115595	Tien_1	428223	393982	168105	225877	34241	17633	16608
SRR22447727	Inh	MGE	SST	UBE2QL1	adult	adult	FCx	0.821896	0.0610395	0.0145693	Tien_1	886159	812508	397194	415314	73651	38833	34818
SRR22447728	Exc	UL	L1-3-MLLT1	L1-3-MLLT1	adult	adult	FCx	0.79509	0.0310992	0.00895561	Tien_1	241643	212369	125979	86390	29274	18385	10889
SRR22447729	Exc	UL	L5-6-PDZRN4	L5-6-PDZRN4	adult	adult	FCx	0.796577	0.0726817	0.016092	Tien_1	484065	442266	237269	204997	41799	25177	16622
SRR22447730	Inh	CGE	eCGE	?	adult	adult	FCx	0.800557	0.0274269	0.00890788	Tien_1	786493	723085	306589	416496	63408	30172	33236
SRR22447731	Exc	UL	L1-3-MLLT1	L1-3-MLLT1	adult	adult	FCx	0.786621	0.0323982	0.0093825	Tien_1	410499	379616	166117	213499	30883	15336	15547
SRR22447732	Exc	DL/ENT	CDH10	CDH10	adult	adult	FCx	0.774917	0.056574	0.0138719	Tien_1	516434	476501	236987	239514	39933	22569	17364
SRR22447733	Inh	MGE	PVALB	?	adult	adult	FCx	0.813416	0.039248	0.0107986	Tien_1	734141	674861	291371	383490	59280	28751	30529
SRR22447734	Exc	UL	L1-3-MLLT1	L1-3-MLLT1	adult	adult	FCx	0.790842	0.0388263	0.0107517	Tien_1	325521	300794	152256	148538	24727	13522	11205
SRR22447735	Inh	CGE	VIP	GRIK3	adult	adult	FCx	0.826806	0.06157	0.0148149	Tien_1	356707	328264	145578	182686	28443	14136	14307
SRR22447736	Inh	MGE	PVALB	KLHL29	adult	adult	FCx	0.848775	0.0894726	0.0213123	Tien_1	517959	478646	203610	275036	39313	18981	20332
SRR22447737	Glial	OPC	OPC	OPC	adult	adult	FCx	0.788013	0.0171958	0.0091433	Tien_1	530064	489145	181447	307698	40919	17779	23140
SRR22447738	Exc	UL	L4-RORB	L4-RORB	adult	adult	FCx	0.792736	0.044214	0.0111968	Tien_1	279675	255412	144018	111394	24263	14452	9811
SRR22447739	Glial	Astro	Astro	Astro	adult	adult	FCx	0.800822	0.0210674	0.00823458	Tien_1	342150	313146	133985	179161	29004	13527	15477
SRR22447740	Exc	?	?	?	adult	adult	FCx	0.778637	0.0462512	0.0130304	Tien_1	524408	481713	257822	223891	42695	23910	18785
SRR22447741	Exc	UL	L1-3-CUX2	L1-3-CUX2	adult	adult	FCx	0.797195	0.0647762	0.0160811	Tien_1	391749	362035	221052	140983	29714	19139	10575
SRR22447742	Inh	MGE	?	?	adult	adult	FCx	0.81082	0.0420278	0.0116674	Tien_1	509840	465189	196395	268794	44651	20185	24466
SRR22447743	Inh	MGE	SST	TAC3	adult	adult	FCx	0.845154	0.0949447	0.0234693	Tien_1	363363	334615	172081	162534	28748	15967	12781
SRR22447744	Exc	UL	L1-3-CUX2	L1-3-CUX2	adult	adult	FCx	0.780207	0.0531293	0.0138352	Tien_1	269619	242420	180601	61819	27199	20443	6756
SRR22447745	Inh	MGE	SST	GRIN2A	adult	adult	FCx	0.831383	0.0548896	0.0129891	Tien_1	320222	290231	102746	187485	29991	13214	16777
SRR22447746	Inh	MGE	ChC	ChC	adult	adult	FCx	0.833022	0.0629921	0.014361	Tien_1	238628	212833	106273	106560	25795	14278	11517
SRR22447747	Exc	UL	L5-6-PDZRN4	L5-6-PDZRN4	adult	adult	FCx	0.798237	0.0681355	0.0191712	Tien_1	288219	269809	126885	142924	18410	9352	9058
SRR22447748	Exc	DL/ENT	NP	NP	adult	adult	FCx	0.809966	0.055929	0.0145598	Tien_1	665972	616100	362437	253663	49872	29948	19924
SRR22447749	Exc	UL	L1-3-CUX2	L1-3-CUX2	adult	adult	FCx	0.780906	0.0542179	0.0127069	Tien_1	260370	240522	141912	98610	19848	12562	7286
SRR22447750	Exc	UL	L1-3-CUX2	L1-3-CUX2	adult	adult	FCx	0.801478	0.0550759	0.0136026	Tien_1	400593	370178	165449	204729	30415	15950	14465
SRR22447752	Inh	CGE	LAMP5	LAMP5	adult	adult	FCx	0.82839	0.0428248	0.0120029	Tien_1	540518	503251	182920	320331	37267	15106	22161
SRR22447753	Inh	CGE	VIP	VIP-CHST18	adult	adult	FCx	0.825369	0.0561166	0.0140638	Tien_1	269414	247693	121565	126128	21721	11438	10283
SRR22447754	Inh	CGE	VIP	GRIK3	adult	adult	FCx	0.829787	0.0440679	0.0128099	Tien_1	311522	287547	153518	134029	23975	13450	10525
SRR22447755	Exc	DL/ENT	NP	NP	adult	adult	FCx	0.823075	0.0660307	0.0158828	Tien_1	403211	369634	190211	179423	33577	18997	14580
SRR22447756	Inh	CGE	VIP	PCDH1	adult	adult	FCx	0.83108	0.0581548	0.0152044	Tien_1	739957	689841	311161	378680	50116	23943	26173
SRR22447757	Exc	UL	L1-3-MLLT1	L1-3-MLLT1	adult	adult	FCx	0.773239	0.0336195	0.00993945	Tien_1	281284	258185	123039	135146	23099	12233	10866
SRR22447758	Inh	MGE	ChC	ChC	adult	adult	FCx	0.827944	0.0646327	0.0158599	Tien_1	256224	237054	124132	112922	19170	10576	8594
SRR22447759	Glial	Astro	Astro	Astro	adult	adult	FCx	0.800435	0.023746	0.0104005	Tien_1	415792	387436	155200	232236	28356	12372	15984
SRR22447761	Inh	MGE	PVALB	?	adult	adult	FCx	0.809342	0.0423044	0.0114964	Tien_1	542294	496663	259760	236903	45631	24696	20935
SRR22447762	Exc	UL	L1-3-CUX2	L1-3-CUX2	adult	adult	FCx	0.791904	0.0502672	0.0123826	Tien_1	358415	327735	164137	163598	30680	17455	13225
SRR22447763	Glial	Astro	Astro	Astro	adult	adult	FCx	0.774207	0.0217634	0.00865302	Tien_1	428795	396071	133411	262660	32724	13089	19635
SRR22447764	Inh	CGE	KCNJ1	CDH7	adult	adult	FCx	0.810557	0.0410629	0.0122828	Tien_1	342389	314812	162682	152130	27577	15006	12571
SRR22447765	Inh	MGE	SST	TMEFF2	adult	adult	FCx	0.841299	0.0977392	0.022283	Tien_1	218460	195411	94255	101156	23049	12952	10097
SRR22447767	Exc	UL	L4-6-LRRK1	L4-6-LRRK1	adult	adult	FCx	0.817401	0.0870055	0.0216403	Tien_1	544239	508431	193394	315037	35808	16447	19361
SRR22447768	Exc	UL	L1-3-CUX2	L1-3-CUX2	adult	adult	FCx	0.790349	0.0479162	0.011854	Tien_1	575796	534362	246138	288224	41434	21785	19649
SRR22447769	Inh	MGE	SST	GRIN2A	adult	adult	FCx	0.822464	0.0408426	0.0116756	Tien_1	290365	267988	120747	147241	22377	11053	11324
SRR22447771	Exc	UL	L4-PLCH1	L4-PLCH1	adult	adult	FCx	0.79863	0.0540121	0.0141217	Tien_1	370128	340755	161546	179209	29373	15616	13757
SRR22447772	Exc	UL	L1-3-MLLT1	L1-3-MLLT1	adult	adult	FCx	0.78126	0.0355782	0.0109325	Tien_1	406313	372678	191029	181649	33635	18393	15242
SRR22447773	Exc	DL/ENT	CDH10	CDH10	adult	adult	FCx	0.792798	0.0723016	0.0171211	Tien_1	264379	240666	108439	132227	23713	12864	10849
SRR22447774	Exc	UL	L1-3-CUX2	L1-3-CUX2	adult	adult	FCx	0.802361	0.0647686	0.015591	Tien_1	300630	277671	149629	128042	22959	13939	9020
SRR22447776	Glial	Astro	Astro	Astro	adult	adult	FCx	0.800611	0.0244401	0.00925866	Tien_1	331140	308699	106037	202662	22441	8802	13639
SRR22447777	Exc	UL	L4-6-LRRK1	L4-6-LRRK1	adult	adult	FCx	0.812711	0.0809251	0.0187749	Tien_1	324810	301887	169082	132805	22923	13720	9203
SRR22447779	Exc	UL	L1-3-MLLT1	L1-3-MLLT1	adult	adult	FCx	0.790416	0.0380597	0.0109219	Tien_1	444579	416621	174076	242545	27958	12963	14995
SRR22447780	Inh	MGE	PVALB	CUX2	adult	adult	FCx	0.817558	0.0580935	0.0134451	Tien_1	190451	175379	85721	89658	15072	8279	6793
SRR22447781	Inh	CGE	LAMP5	KIT	adult	adult	FCx	0.82914	0.0493312	0.0117	Tien_1	396830	369297	163021	206276	27533	13461	14072
SRR22447782	Exc	UL	L4-PLCH1	L4-PLCH1	adult	adult	FCx	0.807554	0.0868074	0.020113	Tien_1	369095	337247	193320	143927	31848	19823	12025
SRR22447783	Exc	UL	L1-3-CUX2	L1-3-CUX2	adult	adult	FCx	0.786905	0.0574288	0.0140558	Tien_1	441557	405407	240522	164885	36150	23145	13005
SRR22447784	Inh	MGE	SST	TMEFF2	adult	adult	FCx	0.822315	0.0321675	0.00982791	Tien_1	320105	296527	118871	177656	23578	10381	13197
SRR22447785	Exc	UL	L4-6-LRRK1	L4-6-LRRK1	adult	adult	FCx	0.835347	0.0934127	0.0217469	Tien_1	398188	369201	163482	205719	28987	14573	14414
SRR22447786	Inh	CGE	VIP	GRIK3	adult	adult	FCx	0.826602	0.0472845	0.0128585	Tien_1	465695	426866	222773	204093	38829	21220	17609
SRR22447787	Inh	MGE	SST	TMEFF2	adult	adult	FCx	0.829832	0.0652832	0.0155318	Tien_1	296956	273391	144998	128393	23565	13368	10197
SRR22447788	Glial	Astro	Astro	Astro	adult	adult	FCx	0.793527	0.0216611	0.00875155	Tien_1	328146	301674	130948	170726	26472	12804	13668
SRR22447789	Inh	MGE	ChC	ChC	adult	adult	FCx	0.821411	0.0724922	0.0164865	Tien_1	324196	299849	142420	157429	24347	12756	11591
SRR22447790	Exc	UL	L1-3-CUX2	L1-3-CUX2	adult	adult	FCx	0.79484	0.0492397	0.0134363	Tien_1	315296	290419	148040	142379	24877	14402	10475
SRR22447791	Inh	CGE	VIP	VIP-CHST18	adult	adult	FCx	0.821664	0.0437673	0.0126893	Tien_1	393346	364571	132205	232366	28775	12083	16692
SRR22447792	Exc	UL	L4-6-LRRK1	L4-6-LRRK1	adult	adult	FCx	0.826879	0.0946651	0.0220335	Tien_1	330343	306661	166710	139951	23682	13858	9824
SRR22447793	Exc	UL	L5-6-PDZRN4	L5-6-PDZRN4	adult	adult	FCx	0.784586	0.0478689	0.0124182	Tien_1	213157	195275	97373	97902	17882	10120	7762
SRR22447794	Inh	MGE	SST	PTPRU	adult	adult	FCx	0.837414	0.0711278	0.0171436	Tien_1	300124	279721	120937	158784	20403	9635	10768
SRR22447796	Exc	UL	L1-3-MLLT1	L1-3-MLLT1	adult	adult	FCx	0.787888	0.0379402	0.01102	Tien_1	300449	276714	131764	144950	23735	12317	11418
SRR22447797	Exc	UL	L1-3-CUX2	L1-3-CUX2	adult	adult	FCx	0.798156	0.0521063	0.0136675	Tien_1	456917	423650	207090	216560	33267	18128	15139
SRR22447798	Exc	UL	L1-3-SLC17A6	L1-3-SLC17A6	adult	adult	FCx	0.782652	0.0496334	0.0139721	Tien_1	142854	131099	72224	58875	11755	6928	4827
SRR22447799	Exc	UL	L4-PLCH1	L4-PLCH1	adult	adult	FCx	0.808925	0.0715999	0.0170087	Tien_1	353972	327328	160562	166766	26644	14821	11823
SRR22447800	Exc	UL	L1-3-MLLT1	L1-3-MLLT1	adult	adult	FCx	0.800333	0.0437247	0.011928	Tien_1	266147	246649	124883	121766	19498	10736	8762
SRR22447802	Inh	CGE	KCNJ1	CDH7	adult	adult	FCx	0.817266	0.042148	0.0115379	Tien_1	460386	425233	154541	270692	35153	14921	20232
SRR22447803	Exc	UL	L1-3-MLLT1	L1-3-MLLT1	adult	adult	FCx	0.785454	0.0366852	0.0115003	Tien_1	477457	443999	205842	238157	33458	16896	16562
SRR22447804	Glial	OPC	OPC	OPC	adult	adult	FCx	0.779188	0.0138538	0.00803889	Tien_1	260775	239085	120941	118144	21690	11738	9952
SRR22447805	Inh	MGE	ChC	ChC	adult	adult	FCx	0.829691	0.0651937	0.016222	Tien_1	399801	372496	165949	206547	27305	13611	13694
SRR22447806	Exc	UL	L1-3-MLLT1	L1-3-MLLT1	adult	adult	FCx	0.78539	0.047297	0.0121613	Tien_1	894257	827779	459171	368608	66478	38157	28321
SRR22447807	Exc	UL	L1-3-MLLT1	L1-3-MLLT1	adult	adult	FCx	0.775273	0.036626	0.010755	Tien_1	301138	275374	148033	127341	25764	14776	10988
SRR22447808	Exc	UL	L1-3-CUX2	L1-3-CUX2	adult	adult	FCx	0.790218	0.0583529	0.0141426	Tien_1	371183	345419	175777	169642	25764	14480	11284
SRR22447809	Exc	UL	L1-3-CUX2	L1-3-CUX2	adult	adult	FCx	0.790264	0.049924	0.0134152	Tien_1	211650	194337	102829	91508	17313	10310	7003
SRR22447811	Inh	CGE	VIP	VIP-CHST18	adult	adult	FCx	0.821541	0.0543182	0.014641	Tien_1	427314	394683	167077	227606	32631	15275	17356
SRR22447812	Exc	UL	L1-3-MLLT1	L1-3-MLLT1	adult	adult	FCx	0.787335	0.0341412	0.0103969	Tien_1	332421	307946	136407	171539	24475	12223	12252
SRR22447813	Glial	Astro	Astro	Astro	adult	adult	FCx	0.802417	0.0225147	0.00941793	Tien_1	529240	484547	237543	247004	44693	23085	21608
SRR22447814	Inh	MGE	PVALB	CUX2	adult	adult	FCx	0.824265	0.0435594	0.0123883	Tien_1	300465	275449	145653	129796	25016	14411	10605
SRR22447816	Inh	MGE	PVALB	?	adult	adult	FCx	0.809086	0.0352381	0.0111176	Tien_1	584600	539848	241860	297988	44752	21733	23019
SRR22447817	Exc	UL	L4-6-LRRK1	L4-6-LRRK1	adult	adult	FCx	0.805409	0.0773445	0.0182361	Tien_1	444854	411027	222558	188469	33827	20400	13427
SRR22447818	Exc	UL	L4-6-LRRK1	L4-6-LRRK1	adult	adult	FCx	0.786802	0.0577765	0.0157282	Tien_1	674804	624885	331538	293347	49919	28559	21360
SRR22447819	Inh	CGE	VIP	VIP-CHST18	adult	adult	FCx	0.841029	0.085289	0.0198624	Tien_1	197537	182580	64033	118547	14957	6088	8869
SRR22447820	Glial	OPC	OPC	OPC	adult	adult	FCx	0.765861	0.0148256	0.00968508	Tien_1	144133	132257	65894	66363	11876	6259	5617
SRR22447821	Exc	UL	L1-3-CUX2	L1-3-CUX2	adult	adult	FCx	0.786927	0.0611661	0.0144435	Tien_1	401246	368935	197744	171191	32311	19107	13204
SRR22447822	Inh	MGE	PVALB	CUX2	adult	adult	FCx	0.828049	0.0697341	0.0177685	Tien_1	933955	856002	465849	390153	77953	44618	33335
SRR22447823	Inh	CGE	LAMP5	KIT	adult	adult	FCx	0.80585	0.0357985	0.011639	Tien_1	721475	661934	312248	349686	59541	30172	29369
SRR22447824	Exc	DL/ENT	NP	NP	adult	adult	FCx	0.849562	0.102711	0.0247466	Tien_1	246606	228967	109914	119053	17639	9249	8390
SRR22447826	Exc	DL/ENT	NP	NP	adult	adult	FCx	0.845044	0.088639	0.0217023	Tien_1	276196	257812	126566	131246	18384	9712	8672
SRR22447828	Exc	UL	L1-3-CUX2	L1-3-CUX2	adult	adult	FCx	0.789982	0.0546781	0.0144746	Tien_1	493005	453005	222538	230467	40000	22374	17626
SRR22447830	Inh	CGE	KCNJ1	SDK2	adult	adult	FCx	0.823941	0.0471248	0.0117093	Tien_1	296583	271347	116251	155096	25236	11738	13498
SRR22447831	Inh	MGE	SST	PTPRU	adult	adult	FCx	0.830742	0.0735776	0.0165812	Tien_1	279003	252065	128398	123667	26938	14888	12050
SRR22447832	Exc	UL	L1-3-CUX2	L1-3-CUX2	adult	adult	FCx	0.781009	0.0589636	0.0137235	Tien_1	1032314	947625	530926	416699	84689	51697	32992
SRR22447833	Exc	DL/ENT	NP	NP	adult	adult	FCx	0.833216	0.0800816	0.0192109	Tien_1	347174	320964	169538	151426	26210	14486	11724
SRR22447834	Inh	MGE	PVALB	KLHL29	adult	adult	FCx	0.853133	0.0940828	0.0218163	Tien_1	296376	274781	115480	159301	21595	9958	11637
SRR22447835	Exc	UL	L5-6-PDZRN4	L5-6-PDZRN4	adult	adult	FCx	0.783877	0.0415766	0.0120517	Tien_1	382315	351351	207721	143630	30964	18935	12029
SRR22447836	Inh	MGE	PVALB	KLHL29	adult	adult	FCx	0.83915	0.0835296	0.0196596	Tien_1	418279	384550	212299	172251	33729	19081	14648
SRR22447837	Exc	UL	L4-PLCH1	L4-PLCH1	adult	adult	FCx	0.81531	0.06343	0.0151778	Tien_1	671161	613891	210788	403103	57270	25829	31441
SRR22447838	Exc	UL	L1-3-CUX2	L1-3-CUX2	adult	adult	FCx	0.779014	0.0508991	0.0131799	Tien_1	437348	405582	201891	203691	31766	17796	13970
SRR22447839	Inh	CGE	VIP	GRIK3	adult	adult	FCx	0.828388	0.0697515	0.0166254	Tien_1	263523	242688	133395	109293	20835	11523	9312
SRR22447840	Exc	UL	L1-3-MLLT1	L1-3-MLLT1	adult	adult	FCx	0.774917	0.0349811	0.0107464	Tien_1	380492	347922	209322	138600	32570	20355	12215
SRR22447842	Inh	CGE	VIP	VIP-CHST18	adult	adult	FCx	0.829448	0.102828	0.023894	Tien_1	608118	564324	267163	297161	43794	21885	21909
SRR22447843	Exc	UL	L1-3-CUX2	L1-3-CUX2	adult	adult	FCx	0.780244	0.0572005	0.0141244	Tien_1	407752	377377	206526	170851	30375	18442	11933
SRR22447844	Exc	UL	L1-3-CUX2	L1-3-CUX2	adult	adult	FCx	0.797497	0.0504198	0.0139678	Tien_1	301071	279183	126938	152245	21888	11274	10614
SRR22447845	Exc	UL	L1-3-MLLT1	L1-3-MLLT1	adult	adult	FCx	0.768745	0.0423906	0.0117764	Tien_1	430590	395986	184347	211639	34604	18619	15985
SRR22447846	Exc	UL	L1-3-MLLT1	L1-3-MLLT1	adult	adult	FCx	0.777246	0.0462705	0.0126723	Tien_1	659231	610332	329426	280906	48899	27469	21430
SRR22447847	Inh	MGE	PVALB	?	adult	adult	FCx	0.807242	0.0390614	0.0114917	Tien_1	859955	788616	390755	397861	71339	37757	33582
SRR22447848	Exc	UL	L4-PLCH1	L4-PLCH1	adult	adult	FCx	0.809067	0.0712058	0.0181482	Tien_1	262555	241953	129190	112763	20602	11886	8716
SRR22447849	Exc	UL	L4-PLCH1	L4-PLCH1	adult	adult	FCx	0.79476	0.0503621	0.0118424	Tien_1	248599	224679	100505	124174	23920	12360	11560
SRR22447850	Exc	UL	L4-PLCH1	L4-PLCH1	adult	adult	FCx	0.79681	0.0562561	0.0135641	Tien_1	295019	266420	143143	123277	28599	17007	11592
SRR22447851	Exc	UL	L4-PLCH1	L4-PLCH1	adult	adult	FCx	0.799845	0.0564225	0.0146744	Tien_1	1014860	941408	411701	529707	73452	37386	36066
SRR22447852	Exc	UL	L1-3-CUX2	L1-3-CUX2	adult	adult	FCx	0.791169	0.0686254	0.0164468	Tien_1	264815	243506	159158	84348	21309	14494	6815
SRR22447853	Inh	CGE	VIP	VIP-CHST18	adult	adult	FCx	0.840081	0.0632724	0.0173111	Tien_1	389136	361272	136911	224361	27864	11640	16224
SRR22447854	Exc	UL	L1-3-MLLT1	L1-3-MLLT1	adult	adult	FCx	0.769298	0.0344717	0.0107041	Tien_1	347709	318531	180454	138077	29178	17373	11805
SRR22447855	Exc	DL/ENT	TCF4	TCF4	adult	adult	FCx	0.811069	0.0668435	0.0169342	Tien_1	272206	253067	136115	116952	19139	10792	8347
SRR22447857	Inh	MGE	SST	PTPRU	adult	adult	FCx	0.838101	0.0796436	0.0190344	Tien_1	387333	358471	152416	206055	28862	13374	15488
SRR22447858	Exc	UL	L4-6-LRRK1	L4-6-LRRK1	adult	adult	FCx	0.802167	0.0958206	0.023602	Tien_1	345802	321347	181538	139809	24455	15322	9133
SRR22447861	Exc	UL	L4-PLCH1	L4-PLCH1	adult	adult	FCx	0.804799	0.0575805	0.0149194	Tien_1	339454	316388	146646	169742	23066	11546	11520
SRR22447862	Inh	MGE	PVALB	KLHL29	adult	adult	FCx	0.836547	0.101229	0.0238354	Tien_1	283997	264955	143317	121638	19042	10865	8177
SRR22447863	Inh	CGE	KCNJ1	WSCD1	adult	adult	FCx	0.833898	0.0434658	0.0136496	Tien_1	339077	312755	148495	164260	26322	13802	12520
SRR22447864	Exc	UL	L1-3-CUX2	L1-3-CUX2	adult	adult	FCx	0.813366	0.0648823	0.0161506	Tien_1	335718	309107	195130	113977	26611	18069	8542
SRR22447867	Exc	UL	L4-6-LRRK1	L4-6-LRRK1	adult	adult	FCx	0.790944	0.0861456	0.0199945	Tien_1	199362	184270	106690	77580	15092	9636	5456
SRR22447868	Exc	UL	L1-3-CUX2	L1-3-CUX2	adult	adult	FCx	0.791554	0.0639851	0.0160718	Tien_1	509858	471490	218743	252747	38368	21382	16986
SRR22447869	Exc	UL	L4-6-LRRK1	L4-6-LRRK1	adult	adult	FCx	0.835306	0.106324	0.0259398	Tien_1	547389	507299	221818	285481	40090	19586	20504
SRR22447870	Inh	MGE	PVALB	KLHL29	adult	adult	FCx	0.848185	0.0714718	0.0181302	Tien_1	146839	135910	78133	57777	10929	6614	4315
SRR22447871	Exc	UL	L4-6-LRRK1	L4-6-LRRK1	adult	adult	FCx	0.807456	0.0675867	0.0161221	Tien_1	529665	484301	185364	298937	45364	22511	22853
SRR22447872	Exc	UL	L4-6-LRRK1	L4-6-LRRK1	adult	adult	FCx	0.811879	0.103637	0.0260313	Tien_1	364678	339323	210821	128502	25355	16589	8766
SRR22447873	Exc	UL	L4-PLCH1	L4-PLCH1	adult	adult	FCx	0.807018	0.0708318	0.0171404	Tien_1	238993	220153	104665	115488	18840	10077	8763
SRR22447875	Inh	MGE	SST	PTPRU	adult	adult	FCx	0.835379	0.0729361	0.0176953	Tien_1	298203	273885	133323	140562	24318	12571	11747
SRR22447876	Exc	UL	L1-3-MLLT1	L1-3-MLLT1	adult	adult	FCx	0.782194	0.0381271	0.0105521	Tien_1	409324	374915	185408	189507	34409	19095	15314
SRR22447877	Exc	UL	L1-3-CUX2	L1-3-CUX2	adult	adult	FCx	0.785106	0.0453843	0.0110983	Tien_1	215310	189551	106608	82943	25759	16186	9573
SRR22447879	Exc	UL	L1-3-CUX2	L1-3-CUX2	adult	adult	FCx	0.786616	0.0508581	0.0136536	Tien_1	426001	388021	218949	169072	37980	23223	14757
SRR22447880	Exc	UL	L5-6-PDZRN4	L5-6-PDZRN4	adult	adult	FCx	0.778988	0.0640452	0.0157507	Tien_1	270334	246345	159590	86755	23989	16126	7863
SRR22447881	Inh	CGE	LAMP5	TOX	adult	adult	FCx	0.830935	0.056174	0.014038	Tien_1	421177	389951	186511	203440	31226	16440	14786
SRR22447883	Inh	MGE	SST	TAC3	adult	adult	FCx	0.84356	0.0984302	0.0230152	Tien_1	717365	665537	295500	370037	51828	24592	27236
SRR22447884	Exc	UL	L1-3-CUX2	L1-3-CUX2	adult	adult	FCx	0.788925	0.0565623	0.0143611	Tien_1	368297	342792	184926	157866	25505	15219	10286
SRR22447885	Exc	UL	L5-6-PDZRN4	L5-6-PDZRN4	adult	adult	FCx	0.780533	0.0654415	0.0146486	Tien_1	346746	320759	192746	128013	25987	17338	8649
SRR22447886	Exc	UL	L1-3-CUX2	L1-3-CUX2	adult	adult	FCx	0.782396	0.0517563	0.0127458	Tien_1	423391	388759	190108	198651	34632	20120	14512
SRR22447887	Inh	MGE	SST	PTPRU	adult	adult	FCx	0.833354	0.0682156	0.0162201	Tien_1	305518	282152	144422	137730	23366	12532	10834
SRR22447889	Exc	UL	L1-3-MLLT1	L1-3-MLLT1	adult	adult	FCx	0.803125	0.0412996	0.011319	Tien_1	367858	340347	153813	186534	27511	14327	13184
SRR22447890	Inh	MGE	PVALB	?	adult	adult	FCx	0.802469	0.0428773	0.0123655	Tien_1	805269	741022	356519	384503	64247	33109	31138
SRR22447892	Exc	UL	L1-3-MLLT1	L1-3-MLLT1	adult	adult	FCx	0.796501	0.038533	0.0100641	Tien_1	303205	280060	126103	153957	23145	12315	10830
SRR22447893	Exc	UL	L1-3-MLLT1	L1-3-MLLT1	adult	adult	FCx	0.796061	0.0429938	0.0125295	Tien_1	312503	286903	145849	141054	25600	14601	10999
SRR22447895	Exc	UL	L1-3-CUX2	L1-3-CUX2	adult	adult	FCx	0.786011	0.048495	0.0116763	Tien_1	335922	307424	167051	140373	28498	17304	11194
SRR22447896	Exc	UL	L4-6-LRRK1	L4-6-LRRK1	adult	adult	FCx	0.798634	0.0486645	0.0120859	Tien_1	449157	413269	181526	231743	35888	18807	17081
SRR22447897	Exc	UL	L4-6-LRRK1	L4-6-LRRK1	adult	adult	FCx	0.799073	0.0735877	0.0185133	Tien_1	322017	296804	158124	138680	25213	14974	10239
SRR22447898	Inh	CGE	LAMP5	LAMP5	adult	adult	FCx	0.817511	0.0466017	0.0131984	Tien_1	346596	320906	139823	181083	25690	12564	13126
SRR22447899	Inh	CGE	KCNJ1	KCNJ2-KCNJ1	adult	adult	FCx	0.822044	0.0373002	0.0103428	Tien_1	377539	345423	148575	196848	32116	15994	16122
SRR22447900	Inh	MGE	PVALB	?	adult	adult	FCx	0.788064	0.0196359	0.00760303	Tien_1	523549	475607	252339	223268	47942	26280	21662
SRR22447901	Inh	MGE	SST	TAC3	adult	adult	FCx	0.840309	0.0701056	0.0159411	Tien_1	205584	188270	93123	95147	17314	9748	7566
SRR22447902	Exc	UL	L1-3-MLLT1	L1-3-MLLT1	adult	adult	FCx	0.780755	0.0414909	0.0111201	Tien_1	431307	400792	143082	257710	30515	13910	16605
SRR22447903	Exc	UL	L1-3-CUX2	L1-3-CUX2	adult	adult	FCx	0.786673	0.0485906	0.0122297	Tien_1	270832	248176	146056	102120	22656	14917	7739
SRR22447904	Inh	MGE	SST	GRIN2A	adult	adult	FCx	0.818073	0.0388795	0.011039	Tien_1	343229	316393	126631	189762	26836	12352	14484
SRR22447905	Inh	CGE	KCNJ1	SDK2	adult	adult	FCx	0.828441	0.053995	0.0131991	Tien_1	207223	190749	87488	103261	16474	8193	8281
SRR22447906	Inh	MGE	PVALB	CUX2	adult	adult	FCx	0.831902	0.056148	0.0134069	Tien_1	194979	178288	97446	80842	16691	9752	6939
SRR22447907	Inh	CGE	eCGE	?	adult	adult	FCx	0.793264	0.0324319	0.0114908	Tien_1	707280	643878	283322	360556	63402	30578	32824
SRR22447908	Exc	UL	L1-3-CUX2	L1-3-CUX2	adult	adult	FCx	0.8086	0.0535997	0.0131975	Tien_1	335278	312667	140403	172264	22611	11948	10663
SRR22447910	Exc	UL	L1-3-MLLT1	L1-3-MLLT1	adult	adult	FCx	0.759015	0.0459353	0.0137917	Tien_1	452187	414307	185992	228315	37880	19846	18034
SRR22447911	Inh	MGE	SST	TAC3	adult	adult	FCx	0.846024	0.090474	0.0210738	Tien_1	197367	180139	91696	88443	17228	9644	7584
SRR22447912	Exc	UL	L1-3-MLLT1	L1-3-MLLT1	adult	adult	FCx	0.763033	0.0453967	0.0122925	Tien_1	211956	194514	103792	90722	17442	10240	7202
SRR22447913	Exc	UL	L1-3-MLLT1	L1-3-MLLT1	adult	adult	FCx	0.778206	0.045321	0.0122985	Tien_1	535336	495380	214590	280790	39956	20291	19665
SRR22447914	Exc	UL	L5-6-PDZRN4	L5-6-PDZRN4	adult	adult	FCx	0.783279	0.0665438	0.0167869	Tien_1	457502	423383	221351	202032	34119	20267	13852
SRR22447915	Exc	UL	L1-3-CUX2	L1-3-CUX2	adult	adult	FCx	0.791977	0.0542337	0.014221	Tien_1	432812	399101	181660	217441	33711	18153	15558
SRR22447917	Exc	UL	L1-3-CUX2	L1-3-CUX2	adult	adult	FCx	0.781098	0.0551326	0.0140813	Tien_1	201598	186171	90926	95245	15427	8511	6916
SRR22447918	Exc	UL	L1-3-MLLT1	L1-3-MLLT1	adult	adult	FCx	0.807997	0.0368904	0.0105507	Tien_1	310063	284472	135892	148580	25591	13331	12260
SRR22447921	Inh	CGE	eCGE	?	adult	adult	FCx	0.800109	0.0354694	0.0114028	Tien_1	539332	495986	247225	248761	43346	23230	20116
SRR22447922	Inh	MGE	SST	CLMP	adult	adult	FCx	0.840787	0.0843362	0.0195188	Tien_1	358358	333512	152181	181331	24846	12419	12427
SRR22447923	Inh	CGE	LAMP5	TOX	adult	adult	FCx	0.817916	0.0500589	0.0123315	Tien_1	260684	238035	132911	105124	22649	13371	9278
SRR22447924	Exc	UL	L4-6-LRRK1	L4-6-LRRK1	adult	adult	FCx	0.800421	0.0621488	0.0153954	Tien_1	670425	618133	332435	285698	52292	30118	22174
SRR22447925	Inh	MGE	PVALB	KLHL29	adult	adult	FCx	0.82787	0.0831855	0.0197956	Tien_1	217195	201144	120139	81005	16051	10019	6032
SRR22447928	Inh	MGE	SST	NXPH2	adult	adult	FCx	0.824814	0.0489453	0.0130647	Tien_1	412951	384846	185505	199341	28105	14880	13225
SRR22447929	Inh	MGE	SST	TAC3	adult	adult	FCx	0.837715	0.0658464	0.0171663	Tien_1	368716	344196	135852	208344	24520	10796	13724
SRR22447930	Inh	CGE	KCNJ1	CDH7	adult	adult	FCx	0.827125	0.0508985	0.0136061	Tien_1	375515	348074	151963	196111	27441	13525	13916
SRR22447931	Inh	MGE	SST	TAC3	adult	adult	FCx	0.846082	0.0739896	0.0176446	Tien_1	299734	280290	119819	160471	19444	8963	10481
SRR22447932	Exc	UL	L1-3-CUX2	L1-3-CUX2	adult	adult	FCx	0.802481	0.0521473	0.0137112	Tien_1	384985	355270	156465	198805	29715	15376	14339
SRR22447933	Exc	DL/ENT	CDH10	CDH10	adult	adult	FCx	0.766845	0.0507181	0.0134716	Tien_1	294686	272369	144750	127619	22317	13234	9083
SRR22447934	Inh	MGE	PVALB	KLHL29	adult	adult	FCx	0.84777	0.085248	0.0193693	Tien_1	218062	202944	112147	90797	15118	8704	6414
SRR22447935	Exc	UL	L5-6-PDZRN4	L5-6-PDZRN4	adult	adult	FCx	0.800697	0.067115	0.0167851	Tien_1	577761	534883	259196	275687	42878	22872	20006
SRR22447938	Exc	UL	L1-3-CUX2	L1-3-CUX2	adult	adult	FCx	0.799645	0.0546108	0.0135599	Tien_1	366321	339414	194833	144581	26907	16550	10357
SRR22447939	Inh	MGE	PVALB	KLHL29	adult	adult	FCx	0.835712	0.0829263	0.0189435	Tien_1	247259	228377	114438	113939	18882	10139	8743
SRR22447940	Exc	UL	L1-3-CUX2	L1-3-CUX2	adult	adult	FCx	0.782131	0.0469332	0.0140781	Tien_1	392290	364737	167966	196771	27553	14482	13071
SRR22447941	Inh	MGE	SST	GRIN2A	adult	adult	FCx	0.831179	0.0509781	0.0135602	Tien_1	406602	376711	135989	240722	29891	12628	17263
SRR22447942	Exc	UL	L5-6-PDZRN4	L5-6-PDZRN4	adult	adult	FCx	0.793812	0.0626749	0.0151555	Tien_1	312478	288864	161699	127165	23614	14092	9522
SRR22447943	Inh	CGE	KCNJ1	KCNJ2-KCNJ1	adult	adult	FCx	0.839509	0.0612264	0.0136581	Tien_1	315842	289578	120149	169429	26264	12223	14041
SRR22447944	Exc	UL	L5-6-PDZRN4	L5-6-PDZRN4	adult	adult	FCx	0.786808	0.063382	0.0163602	Tien_1	358220	332057	187229	144828	26163	16137	10026
SRR22447945	Exc	CA	TCx	TCx	adult	adult	FCx	0.789251	0.0725565	0.017331	Tien_1	630658	582869	352613	230256	47789	30474	17315
SRR22447947	Exc	CA	TCx	TCx	adult	adult	FCx	0.77674	0.0528129	0.0135076	Tien_1	187311	170858	91111	79747	16453	10402	6051
SRR22447948	Inh	MGE	PVALB	KLHL29	adult	adult	FCx	0.844054	0.104086	0.0243158	Tien_1	278683	259116	133231	125885	19567	10604	8963
SRR22447949	Exc	UL	L4-6-LRRK1	L4-6-LRRK1	adult	adult	FCx	0.780398	0.0728943	0.015957	Tien_1	188698	175167	94988	80179	13531	8196	5335
SRR22447950	Exc	UL	L1-3-CUX2	L1-3-CUX2	adult	adult	FCx	0.782325	0.0505612	0.0127827	Tien_1	401637	373315	161086	212229	28322	14206	14116
SRR22447951	Glial	Astro	Astro	Astro	adult	adult	FCx	0.782825	0.0259624	0.0103649	Tien_1	319463	295898	126296	169602	23565	10661	12904
SRR22447952	Glial	Astro	Astro	Astro	adult	adult	FCx	0.795767	0.0249041	0.00991977	Tien_1	295745	270610	130207	140403	25135	13622	11513
SRR22447953	Inh	CGE	LAMP5	KIT	adult	adult	FCx	0.818854	0.0467887	0.0122292	Tien_1	704620	649677	304517	345160	54943	28264	26679
SRR22447954	Exc	UL	L1-3-MLLT1	L1-3-MLLT1	adult	adult	FCx	0.768196	0.0346833	0.0105103	Tien_1	242883	214576	116679	97897	28307	17515	10792
SRR22447956	Inh	MGE	SST	NXPH2	adult	adult	FCx	0.820669	0.0430576	0.0111373	Tien_1	467222	432243	213471	218772	34979	19597	15382
SRR22447958	Exc	UL	L4-6-LRRK1	L4-6-LRRK1	adult	adult	FCx	0.787771	0.0751468	0.0170878	Tien_1	280021	257453	153563	103890	22568	14948	7620
SRR22447959	Exc	UL	L4-PLCH1	L4-PLCH1	adult	adult	FCx	0.799496	0.073224	0.0165148	Tien_1	386081	358747	167302	191445	27334	14878	12456
SRR22447961	Inh	MGE	SST	TAC3	adult	adult	FCx	0.826489	0.051856	0.0129476	Tien_1	269164	247644	124582	123062	21520	11592	9928
SRR22447962	Inh	MGE	SST	TMEFF2	adult	adult	FCx	0.824558	0.036161	0.0105669	Tien_1	165211	150764	68484	82280	14447	7323	7124
SRR22447963	Glial	Astro	Astro	Astro	adult	adult	FCx	0.793163	0.0263759	0.00906721	Tien_1	244083	225226	91565	133661	18857	8423	10434
SRR22447964	Exc	UL	L5-6-PDZRN4	L5-6-PDZRN4	adult	adult	FCx	0.788868	0.0491303	0.0121282	Tien_1	228446	209884	105244	104640	18562	10759	7803
SRR22447965	Inh	MGE	PVALB	CUX2	adult	adult	FCx	0.844935	0.0788117	0.0182872	Tien_1	221743	204264	104202	100062	17479	9836	7643
SRR22447966	Exc	UL	L1-3-CUX2	L1-3-CUX2	adult	adult	FCx	0.770507	0.0414329	0.0124063	Tien_1	526195	483977	261744	222233	42218	24653	17565
SRR22447967	Exc	UL	L4-6-LRRK1	L4-6-LRRK1	adult	adult	FCx	0.78639	0.0743568	0.0171724	Tien_1	429953	396180	217047	179133	33773	20946	12827
SRR22447969	Glial	Astro	Astro	Astro	adult	adult	FCx	0.782979	0.020246	0.00936256	Tien_1	395384	361749	173771	187978	33635	17727	15908
SRR22447970	Exc	UL	L6-IT-NTNG2	L6-IT-NTNG2	adult	adult	FCx	0.790864	0.0651666	0.0163083	Tien_1	322764	297427	187871	109556	25337	17148	8189
SRR22447971	Glial	ODC	ODC	ODC	adult	adult	FCx	0.783151	0.0180054	0.00782183	Tien_1	128723	118137	48886	69251	10586	4751	5835
SRR22447972	Exc	UL	L5-6-PDZRN4	L5-6-PDZRN4	adult	adult	FCx	0.787712	0.0501868	0.0119695	Tien_1	493258	456092	185988	270104	37166	18197	18969
SRR22447973	Exc	UL	L1-3-CUX2	L1-3-CUX2	adult	adult	FCx	0.785893	0.0604928	0.0151857	Tien_1	590653	546025	313929	232096	44628	27933	16695
SRR22447975	Inh	CGE	eCGE	?	adult	adult	FCx	0.802522	0.0311173	0.00981205	Tien_1	689831	631946	315189	316757	57885	30154	27731
SRR22447976	Glial	ODC	ODC	ODC	adult	adult	FCx	0.769099	0.015857	0.00804091	Tien_1	241472	222742	98982	123760	18730	9040	9690
SRR22447977	Exc	UL	L1-3-MLLT1	L1-3-MLLT1	adult	adult	FCx	0.789334	0.0357892	0.0106299	Tien_1	279855	258155	133492	124663	21700	12229	9471
SRR22447978	Exc	UL	L5-6-PDZRN4	L5-6-PDZRN4	adult	adult	FCx	0.792969	0.0584216	0.0135787	Tien_1	275152	253269	129997	123272	21883	12996	8887
SRR22447980	Inh	MGE	PVALB	CUX2	adult	adult	FCx	0.826991	0.0622694	0.0152868	Tien_1	332252	307101	162664	144437	25151	14594	10557
SRR22447981	Exc	UL	L4-6-LRRK1	L4-6-LRRK1	adult	adult	FCx	0.803659	0.0919365	0.023207	Tien_1	314375	292847	146269	146578	21528	12052	9476
SRR22447982	Exc	CA	TCx	TCx	adult	adult	FCx	0.789292	0.0484181	0.0140233	Tien_1	276124	256147	130405	125742	19977	11631	8346
SRR22447983	Glial	ODC	ODC	ODC	adult	adult	FCx	0.789674	0.0176834	0.00887816	Tien_1	817144	744808	339294	405514	72336	34673	37663
SRR22447984	Inh	MGE	PVALB	CUX2	adult	adult	FCx	0.820967	0.0505954	0.013925	Tien_1	604643	561212	254778	306434	43431	21216	22215
SRR22447986	Glial	Astro	Astro	Astro	adult	adult	FCx	0.78771	0.0226049	0.00853289	Tien_1	302108	277051	115572	161479	25057	11587	13470
SRR22447987	Inh	MGE	SST	CDH9	adult	adult	FCx	0.856104	0.103397	0.025278	Tien_1	423216	393465	145965	247500	29751	12898	16853
SRR22447988	Inh	MGE	SST	TMEFF2	adult	adult	FCx	0.824296	0.0402045	0.013278	Tien_1	333119	306657	145747	160910	26462	13916	12546
SRR22447990	Inh	CGE	VIP	GRIK3	adult	adult	FCx	0.818407	0.0358623	0.010746	Tien_1	507361	472961	170755	302206	34400	14493	19907
SRR22447991	Exc	DL/ENT	TCF4	TCF4	adult	adult	FCx	0.826933	0.0871248	0.0234097	Tien_1	263948	247424	104826	142598	16524	7809	8715
SRR22447992	Exc	UL	L4-PLCH1	L4-PLCH1	adult	adult	FCx	0.815664	0.0605115	0.0157429	Tien_1	216550	199727	99357	100370	16823	9142	7681
SRR22447994	Exc	UL	L4-6-LRRK1	L4-6-LRRK1	adult	adult	FCx	0.812982	0.0570703	0.0140685	Tien_1	546435	505284	229408	275876	41151	20995	20156
SRR22447995	Exc	UL	L1-3-CUX2	L1-3-CUX2	adult	adult	FCx	0.801288	0.0627091	0.0148786	Tien_1	177216	164127	93060	71067	13089	8129	4960
SRR22447996	Exc	UL	L1-3-CUX2	L1-3-CUX2	adult	adult	FCx	0.803285	0.058019	0.013906	Tien_1	273639	246801	108567	138234	26838	15371	11467
SRR22447998	Exc	UL	L4-6-LRRK1	L4-6-LRRK1	adult	adult	FCx	0.811389	0.0872018	0.0218866	Tien_1	300809	278211	136602	141609	22598	12776	9822
SRR22447999	Exc	DL/ENT	TCF4	TCF4	adult	adult	FCx	0.800273	0.0520294	0.013146	Tien_1	270804	250657	122022	128635	20147	10871	9276
SRR22448000	Glial	ODC	ODC	ODC	adult	adult	FCx	0.77542	0.0196602	0.00866048	Tien_1	439811	407860	137122	270738	31951	13003	18948
SRR22448004	Inh	CGE	VIP	WSCD1	adult	adult	FCx	0.837669	0.0617578	0.0151919	Tien_1	540425	504098	195174	308924	36327	15541	20786
SRR22448005	Inh	MGE	SST	TMEFF2	adult	adult	FCx	0.842038	0.1201	0.029179	Tien_1	366001	343257	179050	164207	22744	12557	10187
SRR22448006	Exc	UL	L5-6-PDZRN4	L5-6-PDZRN4	adult	adult	FCx	0.798923	0.0567968	0.0148248	Tien_1	429152	398208	198647	199561	30944	17712	13232
SRR22448007	Inh	CGE	KCNJ1	KCNJ2-KCNJ1	adult	adult	FCx	0.827124	0.0519274	0.0135456	Tien_1	776078	718324	288490	429834	57754	25778	31976
SRR22448008	Exc	UL	L5-6-PDZRN4	L5-6-PDZRN4	adult	adult	FCx	0.79274	0.0401491	0.0107237	Tien_1	297445	274663	160019	114644	22782	14315	8467
SRR22448009	Exc	UL	L1-3-MLLT1	L1-3-MLLT1	adult	adult	FCx	0.795299	0.0402448	0.0130402	Tien_1	540375	505693	180434	325259	34682	14365	20317
SRR22448010	Inh	CGE	LAMP5	KIT	adult	adult	FCx	0.818506	0.040273	0.0114248	Tien_1	438736	407652	160603	247049	31084	13733	17351
SRR22448011	Inh	MGE	PVALB	CUX2	adult	adult	FCx	0.844826	0.0832582	0.0188767	Tien_1	205962	190287	104738	85549	15675	9109	6566
SRR22448012	Exc	UL	L1-3-CUX2	L1-3-CUX2	adult	adult	FCx	0.782686	0.0477386	0.0119766	Tien_1	370691	340967	207069	133898	29724	19232	10492
SRR22448013	Exc	UL	L1-3-CUX2	L1-3-CUX2	adult	adult	FCx	0.796899	0.0527616	0.0134654	Tien_1	189199	172747	106953	65794	16452	10830	5622
SRR22448014	Exc	UL	L1-3-CUX2	L1-3-CUX2	adult	adult	FCx	0.795099	0.0495646	0.0130498	Tien_1	331527	307420	165597	141823	24107	14103	10004
SRR22448015	Inh	MGE	SST	GRIN3A	adult	adult	FCx	0.844027	0.0675252	0.0156061	Tien_1	396318	371874	152758	219116	24444	11209	13235
SRR22448016	Inh	MGE	PVALB	KLHL29	adult	adult	FCx	0.832911	0.063116	0.0142368	Tien_1	426439	395851	207876	187975	30588	17442	13146
SRR22448017	Exc	UL	L5-6-PDZRN4	L5-6-PDZRN4	adult	adult	FCx	0.785441	0.0700808	0.0182665	Tien_1	422270	390799	226731	164068	31471	19872	11599
SRR22448018	Inh	MGE	PVALB	CUX2	adult	adult	FCx	0.819789	0.0593288	0.0153658	Tien_1	405626	375091	212398	162693	30535	18551	11984
SRR22448019	Exc	UL	L5-6-PDZRN4	L5-6-PDZRN4	adult	adult	FCx	0.787903	0.0654339	0.0158171	Tien_1	362985	338062	198677	139385	24923	15278	9645
SRR22448020	Exc	UL	L4-6-LRRK1	L4-6-LRRK1	adult	adult	FCx	0.826072	0.094648	0.0216839	Tien_1	362922	337340	187346	149994	25582	15166	10416
SRR22448021	Inh	MGE	SST	NXPH2	adult	adult	FCx	0.805604	0.0471847	0.0127591	Tien_1	209143	189803	95823	93980	19340	10042	9298
SRR22448022	Inh	MGE	SST	PTPRU	adult	adult	FCx	0.836845	0.0794367	0.019107	Tien_1	702979	651874	287758	364116	51105	24969	26136
SRR22448024	Exc	UL	L1-3-CUX2	L1-3-CUX2	adult	adult	FCx	0.790064	0.0569815	0.0133192	Tien_1	226183	199784	137770	62014	26399	19014	7385
SRR22448025	Inh	CGE	LAMP5	KIT	adult	adult	FCx	0.820357	0.0407236	0.0118608	Tien_1	558656	516844	172535	344309	41812	16970	24842
SRR22448026	Exc	UL	L4-6-LRRK1	L4-6-LRRK1	adult	adult	FCx	0.799715	0.0362015	0.0103554	Tien_1	446282	414537	186559	227978	31745	15964	15781
SRR22448027	Inh	MGE	SST	PTPRU	adult	adult	FCx	0.832467	0.0604595	0.0142464	Tien_1	265984	244833	116373	128460	21151	10957	10194
SRR22448028	Exc	UL	L1-3-CUX2	L1-3-CUX2	adult	adult	FCx	0.80834	0.0594064	0.0156323	Tien_1	502840	469709	189532	280177	33131	15804	17327
SRR22448029	Exc	UL	L1-3-CUX2	L1-3-CUX2	adult	adult	FCx	0.800409	0.0528889	0.013847	Tien_1	489688	454713	238193	216520	34975	19787	15188
SRR22448030	Exc	UL	L1-3-CUX2	L1-3-CUX2	adult	adult	FCx	0.795868	0.0608804	0.0139947	Tien_1	387618	358891	167428	191463	28727	15341	13386
SRR22448031	Exc	UL	L4-RORB	L4-RORB	adult	adult	FCx	0.803377	0.0560087	0.0130268	Tien_1	368592	337873	179614	158259	30719	17874	12845
SRR22448032	Inh	MGE	PVALB	CUX2	adult	adult	FCx	0.839013	0.0605593	0.0147733	Tien_1	360378	333212	161562	171650	27166	14405	12761
SRR22448033	Inh	CGE	VIP	VIP-CHST18	adult	adult	FCx	0.836937	0.0999341	0.0245488	Tien_1	181473	168235	75573	92662	13238	6492	6746
SRR22448035	Inh	CGE	KCNJ1	ELL2	adult	adult	FCx	0.846612	0.0739206	0.017491	Tien_1	407509	381130	155963	225167	26379	12210	14169
SRR22448036	Exc	UL	L6-IT-NTNG2	L6-IT-NTNG2	adult	adult	FCx	0.797497	0.0566963	0.0139665	Tien_1	310891	288460	144889	143571	22431	12610	9821
SRR22448037	Exc	UL	L5-6-PDZRN4	L5-6-PDZRN4	adult	adult	FCx	0.790605	0.0646945	0.014975	Tien_1	376370	349157	172759	176398	27213	14903	12310
SRR22448038	Exc	UL	L1-3-MLLT1	L1-3-MLLT1	adult	adult	FCx	0.796339	0.0393479	0.0104064	Tien_1	103287	91147	49591	41556	12140	7518	4622
SRR22448039	Inh	MGE	PVALB	CUX2	adult	adult	FCx	0.817996	0.0540392	0.0139902	Tien_1	306403	282997	154714	128283	23406	14009	9397
SRR22448041	NN	NN	MGC-2	MGC-2	adult	adult	FCx	0.776434	0.0129491	0.00793374	Tien_1	406788	370813	184059	186754	35975	18885	17090
SRR22448042	Inh	MGE	PVALB	KLHL29	adult	adult	FCx	0.839411	0.0705667	0.0159905	Tien_1	301949	277417	123488	153929	24532	12147	12385
SRR22448044	NN	NN	MGC-1	MGC-1	adult	adult	FCx	0.763604	0.0190095	0.0107643	Tien_1	459019	421274	209885	211389	37745	19912	17833
SRR22448045	Exc	UL	L1-3-CUX2	L1-3-CUX2	adult	adult	FCx	0.785985	0.0484532	0.0129856	Tien_1	317382	292938	152348	140590	24444	14188	10256
SRR22448046	Exc	UL	L1-3-CUX2	L1-3-CUX2	adult	adult	FCx	0.797941	0.0631046	0.0153909	Tien_1	241592	222840	136273	86567	18752	12211	6541
SRR22448047	Exc	UL	L1-3-CUX2	L1-3-CUX2	adult	adult	FCx	0.794768	0.0583688	0.0153495	Tien_1	234471	217767	116277	101490	16704	9651	7053
SRR22448048	Exc	DL/ENT	TCF4	TCF4	adult	adult	FCx	0.784946	0.0477475	0.0131746	Tien_1	344106	315856	169277	146579	28250	16558	11692
SRR22448051	Exc	DL/ENT	TCF4	TCF4	adult	adult	FCx	0.804938	0.0452685	0.0132126	Tien_1	440375	408854	159758	249096	31521	14436	17085
SRR22448053	Exc	UL	L4-6-LRRK1	L4-6-LRRK1	adult	adult	FCx	0.822296	0.0771916	0.0190013	Tien_1	423389	393017	168832	224185	30372	14928	15444
SRR22448054	Exc	UL	L1-3-MLLT1	L1-3-MLLT1	adult	adult	FCx	0.787963	0.0454352	0.0124314	Tien_1	454798	419654	206365	213289	35144	19191	15953
SRR22448055	Inh	MGE	SST	TMEFF2	adult	adult	FCx	0.808881	0.0369942	0.0113131	Tien_1	330909	299079	152009	147070	31830	16995	14835
SRR22448056	Exc	UL	L5-6-PDZRN4	L5-6-PDZRN4	adult	adult	FCx	0.784811	0.057033	0.013706	Tien_1	396020	361869	198949	162920	34151	20994	13157
SRR22448057	Exc	UL	L6-IT-NTNG2	L6-IT-NTNG2	adult	adult	FCx	0.795895	0.06529	0.0158025	Tien_1	449525	415274	211456	203818	34251	19335	14916
SRR22448058	Glial	Astro	Astro	Astro	adult	adult	FCx	0.790807	0.0198313	0.00840334	Tien_1	354387	324889	169191	155698	29498	16203	13295
SRR22448060	Exc	UL	L1-3-CUX2	L1-3-CUX2	adult	adult	FCx	0.791384	0.0492073	0.0113755	Tien_1	379081	347880	187797	160083	31201	18491	12710
SRR22448061	Inh	MGE	SST	TAC3	adult	adult	FCx	0.837231	0.0805002	0.0177559	Tien_1	495575	459899	212474	247425	35676	18012	17664
SRR22448062	Inh	CGE	VIP	GRIK3	adult	adult	FCx	0.825841	0.0490938	0.0125628	Tien_1	345452	313819	158357	155462	31633	17522	14111
SRR22448063	Exc	UL	L1-3-MLLT1	L1-3-MLLT1	adult	adult	FCx	0.766362	0.0397811	0.0106621	Tien_1	355792	321820	185652	136168	33972	20890	13082
SRR22448064	Inh	MGE	SST	PTPRU	adult	adult	FCx	0.844143	0.0844508	0.0191309	Tien_1	479034	441535	181296	260239	37499	18112	19387
SRR22448066	Exc	UL	L1-3-CUX2	L1-3-CUX2	adult	adult	FCx	0.801197	0.0653963	0.0166442	Tien_1	494193	455440	245080	210360	38753	23774	14979
SRR22448067	Exc	UL	L4-PLCH1	L4-PLCH1	adult	adult	FCx	0.834473	0.113052	0.0287422	Tien_1	356786	329695	190808	138887	27091	16579	10512
SRR22448068	Exc	UL	L4-6-LRRK1	L4-6-LRRK1	adult	adult	FCx	0.804318	0.0512942	0.0137966	Tien_1	354294	324464	188430	136034	29830	18471	11359
SRR22448070	Inh	CGE	VIP	VIP-CHST18	adult	adult	FCx	0.850975	0.115282	0.0285833	Tien_1	454562	421086	178587	242499	33476	16146	17330
SRR22448071	Glial	Astro	Astro	Astro	adult	adult	FCx	0.802861	0.0230001	0.00994144	Tien_1	268473	244495	116948	127547	23978	12091	11887
SRR22448073	Exc	UL	L1-3-MLLT1	L1-3-MLLT1	adult	adult	FCx	0.799123	0.0410011	0.0117349	Tien_1	275458	250613	135036	115577	24845	14623	10222
SRR22448074	Exc	DL/ENT	TCF4	TCF4	adult	adult	FCx	0.83917	0.105375	0.027302	Tien_1	513836	479931	209256	270675	33905	16948	16957
SRR22448075	Exc	UL	L4-RORB	L4-RORB	adult	adult	FCx	0.819936	0.058163	0.0151669	Tien_1	437214	402015	164224	237791	35199	16903	18296
SRR22448076	Glial	ODC	ODC	ODC	adult	adult	FCx	0.791585	0.0154282	0.00876619	Tien_1	319978	293443	128756	164687	26535	12683	13852
SRR22448077	Exc	UL	L6-IT-NTNG2	L6-IT-NTNG2	adult	adult	FCx	0.820182	0.0820771	0.0204685	Tien_1	491506	453428	225105	228323	38078	21592	16486
SRR22448079	NN	NN	MGC-1	MGC-1	adult	adult	FCx	0.743986	0.0166799	0.0103607	Tien_1	286511	263438	113552	149886	23073	10682	12391
SRR22448080	Exc	UL	L1-3-CUX2	L1-3-CUX2	adult	adult	FCx	0.800426	0.0549016	0.0145299	Tien_1	470795	434851	230943	203908	35944	20464	15480
SRR22448081	Inh	MGE	PVALB	KLHL29	adult	adult	FCx	0.863028	0.0827394	0.022382	Tien_1	147151	137382	71569	65813	9769	5228	4541
SRR22448082	Inh	CGE	VIP	GRIK3	adult	adult	FCx	0.828355	0.0554244	0.0157586	Tien_1	280635	255700	112644	143056	24935	11937	12998
SRR22448084	Inh	MGE	PVALB	CUX2	adult	adult	FCx	0.827427	0.0674411	0.0155456	Tien_1	473072	436231	206721	229510	36841	19917	16924
SRR22448085	Inh	MGE	PVALB	KLHL29	adult	adult	FCx	0.844276	0.0888663	0.0211323	Tien_1	335050	308216	155477	152739	26834	15127	11707
SRR22448086	Inh	CGE	KCNJ1	ELL2	adult	adult	FCx	0.854022	0.0776368	0.0183518	Tien_1	386512	355529	182983	172546	30983	17397	13586
SRR22448087	Exc	UL	L4-6-LRRK1	L4-6-LRRK1	adult	adult	FCx	0.812293	0.0682674	0.0162343	Tien_1	887007	814188	457254	356934	72819	43173	29646
SRR22448088	Inh	CGE	VIP	WSCD1	adult	adult	FCx	0.847097	0.0725134	0.0178478	Tien_1	480974	446370	175396	270974	34604	15578	19026
SRR22448089	Exc	UL	L1-3-CUX2	L1-3-CUX2	adult	adult	FCx	0.793175	0.0516627	0.0136051	Tien_1	746863	686998	369629	317369	59865	34559	25306
SRR22448090	Inh	CGE	VIP	VIP-CHST18	adult	adult	FCx	0.848547	0.10513	0.0257803	Tien_1	375223	345412	158379	187033	29811	14889	14922
SRR22448091	Exc	UL	L1-3-CUX2	L1-3-CUX2	adult	adult	FCx	0.802319	0.050439	0.0133676	Tien_1	508980	468966	210552	258414	40014	20638	19376
SRR22448093	Glial	Astro	Astro	Astro	adult	adult	FCx	0.802537	0.0247767	0.00943766	Tien_1	445981	411790	161263	250527	34191	15026	19165
SRR22448094	Inh	CGE	LAMP5	KIT	adult	adult	FCx	0.839351	0.0479954	0.0125808	Tien_1	306539	281961	127988	153973	24578	12460	12118
SRR22448095	Inh	CGE	VIP	VIP-CHST18	adult	adult	FCx	0.837813	0.074817	0.0189365	Tien_1	295246	270211	130510	139701	25035	13187	11848
SRR22448098	Inh	CGE	VIP	WSCD1	adult	adult	FCx	0.836596	0.0581268	0.0152629	Tien_1	440168	410434	138596	271838	29734	11387	18347
SRR22448102	Exc	UL	L1-3-CUX2	L1-3-CUX2	adult	adult	FCx	0.792609	0.0519216	0.0130376	Tien_1	293771	268792	151150	117642	24979	15400	9579
SRR22448104	Exc	UL	L1-3-MLLT1	L1-3-MLLT1	adult	adult	FCx	0.780621	0.0370729	0.0101441	Tien_1	415384	376457	197221	179236	38927	22839	16088
SRR22448105	Exc	UL	L1-3-CUX2	L1-3-CUX2	adult	adult	FCx	0.800137	0.0536472	0.0127451	Tien_1	428010	392362	227348	165014	35648	21868	13780
SRR22448106	Exc	UL	L4-PLCH1	L4-PLCH1	adult	adult	FCx	0.823025	0.0747842	0.0178092	Tien_1	612481	572159	206967	365192	40322	17505	22817
SRR22448107	Exc	DL/ENT	NP	NP	adult	adult	FCx	0.833992	0.100907	0.0233687	Tien_1	392281	362308	179527	182781	29973	16544	13429
SRR22448108	Inh	MGE	PVALB	?	adult	adult	FCx	0.821663	0.0468915	0.0119636	Tien_1	759121	692132	373378	318754	66989	36216	30773
SRR22448109	Exc	UL	L1-3-CUX2	L1-3-CUX2	adult	adult	FCx	0.778338	0.0617772	0.0157186	Tien_1	470996	435103	230728	204375	35893	20285	15608
SRR22448110	Inh	CGE	LAMP5	LAMP5	adult	adult	FCx	0.82831	0.0387442	0.0111323	Tien_1	326541	299829	148248	151581	26712	14039	12673
SRR22448111	Exc	UL	L1-3-MLLT1	L1-3-MLLT1	adult	adult	FCx	0.778501	0.0375237	0.0119943	Tien_1	361797	332171	161842	170329	29626	15729	13897
SRR22448112	Exc	DL/ENT	NP	NP	adult	adult	FCx	0.844961	0.0935745	0.0225138	Tien_1	686277	638091	240668	397423	48186	21873	26313
SRR22448113	Exc	DL/ENT	CDH10	CDH10	adult	adult	FCx	0.79286	0.0724371	0.0176743	Tien_1	480746	444650	215269	229381	36096	19825	16271
SRR22448114	Inh	MGE	PVALB	KLHL29	adult	adult	FCx	0.846012	0.082341	0.0178785	Tien_1	338905	311562	170028	141534	27343	16051	11292
SRR22448116	Inh	MGE	ChC	ChC	adult	adult	FCx	0.846417	0.0648633	0.0156382	Tien_1	219906	198181	71717	126464	21725	9981	11744
SRR22448118	Inh	CGE	KCNJ1	ELL2	adult	adult	FCx	0.855111	0.0869494	0.020388	Tien_1	452330	420095	214357	205738	32235	17585	14650
SRR22448119	Inh	CGE	VIP	VIP-CHST18	adult	adult	FCx	0.836373	0.0616498	0.0151378	Tien_1	374852	345305	130565	214740	29547	12556	16991
SRR22448120	Inh	CGE	LAMP5	KIT	adult	adult	FCx	0.829108	0.0472139	0.0116436	Tien_1	418664	383156	191599	191557	35508	18942	16566
SRR22448122	Exc	UL	L1-3-CUX2	L1-3-CUX2	adult	adult	FCx	0.784058	0.0476667	0.0124093	Tien_1	716026	653480	287148	366332	62546	33347	29199
SRR22448124	Exc	UL	L1-3-MLLT1	L1-3-MLLT1	adult	adult	FCx	0.787342	0.0349156	0.00999626	Tien_1	475876	435952	197831	238121	39924	20615	19309
SRR22448125	Exc	UL	L1-3-MLLT1	L1-3-MLLT1	adult	adult	FCx	0.791149	0.0418128	0.0116533	Tien_1	240936	219885	108437	111448	21051	11736	9315
SRR22448126	Inh	CGE	VIP	PCDH1	adult	adult	FCx	0.822862	0.0671328	0.0166659	Tien_1	465564	425307	216169	209138	40257	22178	18079
SRR22448127	Inh	MGE	SST	TMEFF2	adult	adult	FCx	0.804311	0.0256846	0.0103154	Tien_1	377027	341617	168289	173328	35410	18758	16652
SRR22448128	Exc	DL/ENT	CDH10	CDH10	adult	adult	FCx	0.821611	0.0985752	0.0249735	Tien_1	528585	486232	232624	253608	42353	22496	19857
SRR22448129	Inh	CGE	LAMP5	KIT	adult	adult	FCx	0.815119	0.0443205	0.0135983	Tien_1	375166	340407	162816	177591	34759	18525	16234
SRR22448131	Exc	UL	L1-3-CUX2	L1-3-CUX2	adult	adult	FCx	0.77575	0.0460937	0.0118405	Tien_1	481716	439085	210715	228370	42631	24351	18280
SRR22448132	Inh	MGE	SST	GRIN3A	adult	adult	FCx	0.814317	0.053588	0.0137425	Tien_1	341867	308374	160492	147882	33493	18699	14794
SRR22448133	Glial	Astro	Astro	Astro	adult	adult	FCx	0.791122	0.0253782	0.0100874	Tien_1	389951	340741	117409	223332	49210	22432	26778
SRR22448134	Exc	UL	L1-3-MLLT1	L1-3-MLLT1	adult	adult	FCx	0.755307	0.0357212	0.0110635	Tien_1	430239	390329	211873	178456	39910	24133	15777
SRR22448135	Inh	MGE	SST	TMEFF2	adult	adult	FCx	0.829274	0.0609112	0.0151298	Tien_1	614452	561510	236267	325243	52942	25242	27700
SRR22448136	Exc	UL	L4-RORB	L4-RORB	adult	adult	FCx	0.778421	0.0478273	0.0133339	Tien_1	187510	169028	92364	76664	18482	10990	7492
SRR22448137	Exc	UL	L1-3-MLLT1	L1-3-MLLT1	adult	adult	FCx	0.762838	0.0367541	0.0110254	Tien_1	345687	315810	169331	146479	29877	17431	12446
SRR22448138	Exc	UL	L4-6-LRRK1	L4-6-LRRK1	adult	adult	FCx	0.805219	0.060861	0.0163328	Tien_1	605886	561117	263296	297821	44769	24247	20522
SRR22448139	Exc	UL	L1-3-MLLT1	L1-3-MLLT1	adult	adult	FCx	0.781356	0.0401429	0.0116604	Tien_1	488571	444442	232563	211879	44129	25302	18827
SRR22448140	Inh	MGE	PVALB	CUX2	adult	adult	FCx	0.830541	0.0854127	0.0207257	Tien_1	710922	652346	228889	423457	58576	24840	33736
SRR22448141	Glial	Astro	Astro	Astro	adult	adult	FCx	0.762566	0.0198507	0.00827551	Tien_1	182058	170360	84548	85812	11698	6037	5661
SRR22448142	Exc	UL	L1-3-MLLT1	L1-3-MLLT1	adult	adult	FCx	0.781355	0.0442522	0.0114814	Tien_1	439023	403136	234663	168473	35887	22281	13606
SRR22448143	Exc	UL	L1-3-CUX2	L1-3-CUX2	adult	adult	FCx	0.791884	0.0742698	0.0176975	Tien_1	488479	453790	225292	228498	34689	20062	14627
SRR22448144	Inh	CGE	KCNJ1	WSCD1	adult	adult	FCx	0.825337	0.055248	0.0132665	Tien_1	405523	372733	166440	206293	32790	16397	16393
SRR22448145	Exc	UL	L1-3-CUX2	L1-3-CUX2	adult	adult	FCx	0.788324	0.0549147	0.0130846	Tien_1	468258	430905	228048	202857	37353	22202	15151
SRR22448146	Exc	DL/ENT	CDH10	CDH10	adult	adult	FCx	0.829476	0.116756	0.031628	Tien_1	823708	770555	264209	506346	53153	21785	31368
SRR22448147	Exc	DL/ENT	CDH10	CDH10	adult	adult	FCx	0.820785	0.0958585	0.0232485	Tien_1	430090	396805	202939	193866	33285	18825	14460
SRR22448148	Exc	UL	L1-3-CUX2	L1-3-CUX2	adult	adult	FCx	0.778951	0.0499315	0.0125212	Tien_1	603717	561669	256866	304803	42048	22160	19888
SRR22448149	NN	NN	MGC-1	MGC-1	adult	adult	FCx	0.755938	0.0140829	0.00804905	Tien_1	403484	368045	152592	215453	35439	16732	18707
SRR22448150	Exc	UL	L4-6-LRRK1	L4-6-LRRK1	adult	adult	FCx	0.805357	0.0760985	0.0176515	Tien_1	562007	519021	312012	207009	42986	27682	15304
SRR22448152	Exc	UL	L4-6-LRRK1	L4-6-LRRK1	adult	adult	FCx	0.799699	0.0721175	0.0181587	Tien_1	726349	668946	387410	281536	57403	35674	21729
SRR22448155	Exc	UL	L1-3-CUX2	L1-3-CUX2	adult	adult	FCx	0.804812	0.0528381	0.0138756	Tien_1	440558	408553	212583	195970	32005	18446	13559
SRR22448156	Inh	MGE	PVALB	KLHL29	adult	adult	FCx	0.841721	0.0603776	0.0152207	Tien_1	293121	270059	148088	121971	23062	13392	9670
SRR22448157	Inh	CGE	LAMP5	KIT	adult	adult	FCx	0.816767	0.0494367	0.0126312	Tien_1	390024	357651	178969	178682	32373	17314	15059
SRR22448158	Exc	UL	L4-PLCH1	L4-PLCH1	adult	adult	FCx	0.806771	0.0670948	0.0160569	Tien_1	481984	447269	196894	250375	34715	17879	16836
SRR22448159	Glial	OPC	OPC	OPC	adult	adult	FCx	0.776489	0.0134069	0.00795246	Tien_1	418345	379756	179597	200159	38589	19769	18820
SRR22448160	Exc	UL	L5-6-PDZRN4	L5-6-PDZRN4	adult	adult	FCx	0.809927	0.066721	0.0154616	Tien_1	708913	655965	310770	345195	52948	29533	23415
SRR22448161	Glial	Astro	Astro	Astro	adult	adult	FCx	0.788615	0.0210305	0.00817718	Tien_1	374232	342188	158211	183977	32044	15877	16167
SRR22448162	Exc	DL/ENT	NP	NP	adult	adult	FCx	0.83599	0.0814953	0.0187395	Tien_1	715421	660480	291920	368560	54941	27792	27149
SRR22448163	Exc	UL	L1-3-CUX2	L1-3-CUX2	adult	adult	FCx	0.784002	0.0498035	0.0126318	Tien_1	309970	284329	144625	139704	25641	15244	10397
SRR22448164	Inh	CGE	VIP	VIP-CHST18	adult	adult	FCx	0.83317	0.083768	0.0201204	Tien_1	505583	467142	176789	290353	38441	16469	21972
SRR22448165	Inh	CGE	VIP	GRIK3	adult	adult	FCx	0.827376	0.0711918	0.0171331	Tien_1	608009	558471	283703	274768	49538	27816	21722
SRR22448167	Exc	UL	L1-3-CUX2	L1-3-CUX2	adult	adult	FCx	0.803638	0.0514691	0.0133959	Tien_1	741258	674853	368974	305879	66405	39127	27278
SRR22448168	Inh	CGE	LAMP5	TOX	adult	adult	FCx	0.81937	0.0562798	0.0132686	Tien_1	508583	468626	246121	222505	39957	21840	18117
SRR22448169	Inh	CGE	KCNJ1	ELL2	adult	adult	FCx	0.84204	0.0837317	0.0199246	Tien_1	272726	250903	134232	116671	21823	12618	9205
SRR22448170	Exc	UL	L4-PLCH1	L4-PLCH1	adult	adult	FCx	0.800152	0.0649031	0.015097	Tien_1	477524	438915	208998	229917	38609	21281	17328
SRR22448171	Exc	UL	L1-3-MLLT1	L1-3-MLLT1	adult	adult	FCx	0.778572	0.0353442	0.0101469	Tien_1	439913	402079	228619	173460	37834	23530	14304
SRR22448172	Exc	UL	L1-3-MLLT1	L1-3-MLLT1	adult	adult	FCx	0.780803	0.0370497	0.0102418	Tien_1	270601	247316	131648	115668	23285	13762	9523
SRR22448173	Inh	MGE	ChC	ChC	adult	adult	FCx	0.829613	0.063242	0.0153506	Tien_1	405937	371548	196211	175337	34389	19572	14817
SRR22448174	Inh	CGE	VIP	WSCD1	adult	adult	FCx	0.823	0.0428029	0.0124846	Tien_1	427032	392782	165478	227304	34250	16190	18060
SRR22448175	Inh	CGE	KCNJ1	CDH7	adult	adult	FCx	0.805777	0.042135	0.0125554	Tien_1	512711	471535	206033	265502	41176	20337	20839
SRR22448176	Inh	CGE	LAMP5	KIT	adult	adult	FCx	0.820811	0.0403486	0.0120699	Tien_1	403699	370529	198836	171693	33170	18891	14279
SRR22448177	Exc	UL	L1-3-MLLT1	L1-3-MLLT1	adult	adult	FCx	0.78065	0.0504743	0.0128185	Tien_1	437503	401118	206926	194192	36385	21279	15106
SRR22448178	Glial	Astro	Astro	Astro	adult	adult	FCx	0.791298	0.0190472	0.00794793	Tien_1	225241	201931	114242	87689	23310	13804	9506
SRR22448179	Exc	UL	L1-3-MLLT1	L1-3-MLLT1	adult	adult	FCx	0.765929	0.0370011	0.0102749	Tien_1	313336	289068	130112	158956	24268	12343	11925
SRR22448180	Inh	MGE	SST	TMEFF2	adult	adult	FCx	0.838908	0.0616836	0.0140989	Tien_1	511719	474155	156987	317168	37564	15467	22097
SRR22448181	Inh	CGE	VIP	VIP-CHST18	adult	adult	FCx	0.826051	0.0432215	0.0113399	Tien_1	369000	337239	158864	178375	31761	16198	15563
SRR22448182	Exc	CA	TCx	TCx	adult	adult	FCx	0.788484	0.0774786	0.0181529	Tien_1	677010	626989	304888	322101	50021	28823	21198
SRR22448183	Exc	UL	L5-6-PDZRN4	L5-6-PDZRN4	adult	adult	FCx	0.783604	0.047576	0.0117023	Tien_1	515461	475646	270993	204653	39815	23890	15925
SRR22448184	Inh	MGE	PVALB	CUX2	adult	adult	FCx	0.824948	0.0571777	0.0126354	Tien_1	326115	293199	148587	144612	32916	19696	13220
SRR22448185	Inh	MGE	SST	GRIN3A	adult	adult	FCx	0.836842	0.0576984	0.0138398	Tien_1	349786	313610	120615	192995	36176	18111	18065
SRR22448186	Exc	UL	L1-3-MLLT1	L1-3-MLLT1	adult	adult	FCx	0.805287	0.0411925	0.0106418	Tien_1	491337	451533	210138	241395	39804	21189	18615
SRR22448188	Exc	UL	L1-3-MLLT1	L1-3-MLLT1	adult	adult	FCx	0.777974	0.0344296	0.00987139	Tien_1	364664	333026	174301	158725	31638	18311	13327
SRR22448189	Exc	CA	TCx	TCx	adult	adult	FCx	0.794372	0.068418	0.0160189	Tien_1	585738	544353	270598	273755	41385	24617	16768
SRR22448190	Inh	CGE	VIP	GRIK3	adult	adult	FCx	0.823888	0.0527283	0.0130075	Tien_1	381324	354275	149970	204305	27049	13018	14031
SRR22448191	Exc	UL	L1-3-CUX2	L1-3-CUX2	adult	adult	FCx	0.775251	0.0393328	0.0104863	Tien_1	282132	260311	130161	130150	21821	12083	9738
SRR22448192	Inh	CGE	KCNJ1	WSCD1	adult	adult	FCx	0.828492	0.0777628	0.0182618	Tien_1	242187	224844	100254	124590	17343	8626	8717
SRR22448193	Inh	MGE	SST	TAC3	adult	adult	FCx	0.833626	0.0674771	0.0154505	Tien_1	331876	307681	126171	181510	24195	11316	12879
SRR22448194	Exc	UL	L1-3-CUX2	L1-3-CUX2	adult	adult	FCx	0.80482	0.0576042	0.0149708	Tien_1	262457	242712	132890	109822	19745	11728	8017
SRR22448195	Exc	UL	L4-6-LRRK1	L4-6-LRRK1	adult	adult	FCx	0.823762	0.0777192	0.0183931	Tien_1	368238	340467	150238	190229	27771	14078	13693
SRR22448196	Exc	UL	L1-3-MLLT1	L1-3-MLLT1	adult	adult	FCx	0.786894	0.0358924	0.0112174	Tien_1	378403	347579	155397	192182	30824	15617	15207
SRR22448198	Inh	MGE	SST	NXPH2	adult	adult	FCx	0.825654	0.0446723	0.0115532	Tien_1	337509	313630	163047	150583	23879	13468	10411
SRR22448199	Exc	UL	L5-6-PDZRN4	L5-6-PDZRN4	adult	adult	FCx	0.799598	0.0508304	0.0129302	Tien_1	397565	366605	171742	194863	30960	16940	14020
SRR22448200	Glial	Astro	Astro	Astro	adult	adult	FCx	0.813873	0.0443821	0.0115808	Tien_1	675090	620722	283957	336765	54368	27403	26965
SRR22448201	Inh	MGE	SST	TMEFF2	adult	adult	FCx	0.824426	0.0572099	0.0139986	Tien_1	477407	436031	167573	268458	41376	18528	22848
SRR22448202	Exc	UL	L4-RORB	L4-RORB	adult	adult	FCx	0.793883	0.0473952	0.0115697	Tien_1	466872	430781	199793	230988	36091	18648	17443
SRR22448203	Exc	UL	L1-3-MLLT1	L1-3-MLLT1	adult	adult	FCx	0.793332	0.0386334	0.0107634	Tien_1	360212	331442	136535	194907	28770	14051	14719
SRR22448204	Exc	DL/ENT	CDH10	CDH10	adult	adult	FCx	0.768977	0.046528	0.0125544	Tien_1	349358	323137	164054	159083	26221	14963	11258
SRR22448205	Exc	UL	L4-6-LRRK1	L4-6-LRRK1	adult	adult	FCx	0.816304	0.0979591	0.0240913	Tien_1	379990	352829	193863	158966	27161	16718	10443
SRR22448209	Inh	MGE	SST	PTPRU	adult	adult	FCx	0.816156	0.0691341	0.0156054	Tien_1	433518	397208	177522	219686	36310	17763	18547
SRR22448210	Inh	MGE	SST	TAC3	adult	adult	FCx	0.839284	0.098058	0.0231793	Tien_1	441325	410598	184592	226006	30727	15312	15415
SRR22448211	Inh	CGE	KCNJ1	GRIK3	adult	adult	FCx	0.82247	0.0392441	0.0110484	Tien_1	961978	878642	395241	483401	83336	40964	42372
SRR22448212	Exc	UL	L1-3-MLLT1	L1-3-MLLT1	adult	adult	FCx	0.779251	0.0364475	0.0103565	Tien_1	310444	285843	142896	142947	24601	13381	11220
SRR22448213	Exc	UL	L4-6-LRRK1	L4-6-LRRK1	adult	adult	FCx	0.827682	0.100446	0.0243542	Tien_1	362157	334695	176955	157740	27462	16024	11438
SRR22448214	Inh	CGE	VIP	VIP-CHST18	adult	adult	FCx	0.833224	0.067201	0.0152165	Tien_1	309826	282833	119211	163622	26993	12600	14393
SRR22448216	Exc	UL	L1-3-CUX2	L1-3-CUX2	adult	adult	FCx	0.789357	0.0560095	0.0137281	Tien_1	486877	451664	247649	204015	35213	21648	13565
SRR22448217	Exc	UL	L6-IT-NTNG2	L6-IT-NTNG2	adult	adult	FCx	0.789414	0.0443214	0.0118977	Tien_1	452493	418737	237719	181018	33756	20563	13193
SRR22448218	Exc	UL	L4-PLCH1	L4-PLCH1	adult	adult	FCx	0.800354	0.0572429	0.0143212	Tien_1	398556	369670	166694	202976	28886	14393	14493
SRR22448219	Inh	MGE	SST	TAC3	adult	adult	FCx	0.833111	0.068922	0.0159079	Tien_1	616380	566887	291883	275004	49493	26508	22985
SRR22448221	Exc	UL	L1-3-MLLT1	L1-3-MLLT1	adult	adult	FCx	0.801326	0.0399974	0.010528	Tien_1	372493	340841	181869	158972	31652	18147	13505
SRR22448222	Exc	UL	L1-3-CUX2	L1-3-CUX2	adult	adult	FCx	0.786354	0.0433826	0.0115047	Tien_1	272603	249633	146509	103124	22970	14273	8697
SRR22448223	Exc	DL/ENT	CDH10	CDH10	adult	adult	FCx	0.833036	0.123643	0.0324228	Tien_1	360286	334298	168362	165936	25988	14449	11539
SRR22448225	Inh	CGE	VIP	WSCD1	adult	adult	FCx	0.8219	0.0609265	0.0122387	Tien_1	313796	287241	146259	140982	26555	14576	11979
SRR22448227	Exc	UL	L1-3-MLLT1	L1-3-MLLT1	adult	adult	FCx	0.771597	0.0438023	0.0121034	Tien_1	337246	312208	149057	163151	25038	13612	11426
SRR22448229	Exc	UL	L1-3-CUX2	L1-3-CUX2	adult	adult	FCx	0.791574	0.0551664	0.0127273	Tien_1	267661	246978	123280	123698	20683	11714	8969
SRR22448230	Exc	DL/ENT	TCF4	TCF4	adult	adult	FCx	0.800373	0.0613363	0.0134753	Tien_1	212736	188853	101693	87160	23883	15255	8628
SRR22448231	Inh	MGE	SST	PTPRU	adult	adult	FCx	0.829721	0.0537804	0.0129868	Tien_1	569984	524459	250917	273542	45525	23571	21954
SRR22448233	Inh	MGE	SST	GRIN3A	adult	adult	FCx	0.8223	0.0491357	0.0115726	Tien_1	239501	219036	120120	98916	20465	11701	8764
SRR22448234	Inh	CGE	LAMP5	LAMP5	adult	adult	FCx	0.803497	0.036066	0.010153	Tien_1	255792	235920	97791	138129	19872	9026	10846
SRR22448235	Exc	UL	L1-3-CUX2	L1-3-CUX2	adult	adult	FCx	0.7913	0.0545387	0.0132248	Tien_1	485074	447157	213227	233930	37917	21520	16397
SRR22448237	Exc	UL	L1-3-CUX2	L1-3-CUX2	adult	adult	FCx	0.792866	0.0481424	0.0122646	Tien_1	445413	412760	211045	201715	32653	19065	13588
SRR22448238	Exc	UL	L1-3-CUX2	L1-3-CUX2	adult	adult	FCx	0.777335	0.0482397	0.0122106	Tien_1	347218	318468	174429	144039	28750	17638	11112
SRR22448239	Exc	UL	L4-6-LRRK1	L4-6-LRRK1	adult	adult	FCx	0.807629	0.0675627	0.0161351	Tien_1	556438	514313	216886	297427	42125	21641	20484
SRR22448240	Exc	UL	L1-3-MLLT1	L1-3-MLLT1	adult	adult	FCx	0.770705	0.0338925	0.0100504	Tien_1	367024	335492	168511	166981	31532	17413	14119
SRR22448241	Inh	CGE	VIP	PCDH1	adult	adult	FCx	0.82732	0.0581996	0.0140765	Tien_1	356323	326437	155191	171246	29886	15356	14530
SRR22448242	Exc	UL	L1-3-MLLT1	L1-3-MLLT1	adult	adult	FCx	0.780643	0.0384108	0.0108284	Tien_1	480229	443240	199575	243665	36989	18855	18134
SRR22448243	Inh	MGE	SST	GRIN3A	adult	adult	FCx	0.824408	0.0734599	0.0171951	Tien_1	875850	798811	371979	426832	77039	39565	37474
SRR22448244	Exc	UL	L4-PLCH1	L4-PLCH1	adult	adult	FCx	0.792539	0.0604291	0.0137618	Tien_1	534001	491642	255798	235844	42359	24627	17732
SRR22448245	Exc	UL	L1-3-CUX2	L1-3-CUX2	adult	adult	FCx	0.795807	0.0567384	0.0133278	Tien_1	714275	651553	388471	263082	62722	40034	22688
SRR22448246	Exc	UL	L4-PLCH1	L4-PLCH1	adult	adult	FCx	0.800661	0.0648863	0.0148535	Tien_1	737359	681222	336077	345145	56137	30131	26006
SRR22448247	Exc	UL	L1-3-MLLT1	L1-3-MLLT1	adult	adult	FCx	0.785818	0.0414244	0.0108941	Tien_1	557647	514137	239561	274576	43510	23141	20369
SRR22448248	Exc	UL	L1-3-CUX2	L1-3-CUX2	adult	adult	FCx	0.786307	0.0473683	0.0127249	Tien_1	435058	401156	198370	202786	33902	18275	15627
SRR22448249	Exc	UL	L1-3-CUX2	L1-3-CUX2	adult	adult	FCx	0.780616	0.0447817	0.0112683	Tien_1	370377	339737	141993	197744	30640	15618	15022
SRR22448250	Exc	UL	L4-6-LRRK1	L4-6-LRRK1	adult	adult	FCx	0.792944	0.0678589	0.0155903	Tien_1	378132	349741	191227	158514	28391	16969	11422
SRR22448251	Exc	DL/ENT	NP	NP	adult	adult	FCx	0.836988	0.100131	0.0233422	Tien_1	528958	492901	219205	273696	36057	17968	18089
SRR22448252	Inh	MGE	PVALB	KLHL29	adult	adult	FCx	0.802908	0.0615254	0.0166437	Tien_1	621657	568824	314292	254532	52833	30183	22650
SRR22448253	Exc	UL	L1-3-CUX2	L1-3-CUX2	adult	adult	FCx	0.779734	0.0517754	0.0131372	Tien_1	446499	411586	230121	181465	34913	21640	13273
SRR22448254	Exc	UL	L6-IT-NTNG2	L6-IT-NTNG2	adult	adult	FCx	0.803496	0.0729256	0.0174655	Tien_1	458083	422852	218220	204632	35231	20606	14625
SRR22448255	Exc	DL/ENT	NP	NP	adult	adult	FCx	0.833505	0.0830234	0.0192514	Tien_1	521392	483855	178015	305840	37537	16755	20782
SRR22448256	Exc	UL	L4-PLCH1	L4-PLCH1	adult	adult	FCx	0.792091	0.0609568	0.0150239	Tien_1	916854	848568	445931	402637	68286	38484	29802
SRR22448257	Inh	MGE	PVALB	KLHL29	adult	adult	FCx	0.844068	0.0770451	0.018321	Tien_1	550421	512917	223058	289859	37504	18131	19373
SRR22448258	Inh	CGE	VIP	WSCD1	adult	adult	FCx	0.817772	0.0378314	0.010919	Tien_1	446298	412183	168686	243497	34115	15855	18260
SRR22448259	Exc	UL	L1-3-MLLT1	L1-3-MLLT1	adult	adult	FCx	0.795237	0.0382653	0.0111025	Tien_1	455127	419398	177243	242155	35729	17034	18695
SRR22448260	Exc	UL	L4-RORB	L4-RORB	adult	adult	FCx	0.778927	0.0434675	0.0111687	Tien_1	439366	404334	188256	216078	35032	18381	16651
SRR22448262	Exc	DL/ENT	TCF4	TCF4	adult	adult	FCx	0.782426	0.0424181	0.0108689	Tien_1	391470	357131	184220	172911	34339	20106	14233
SRR22448263	Exc	UL	L4-6-LRRK1	L4-6-LRRK1	adult	adult	FCx	0.803656	0.0763567	0.0183439	Tien_1	488939	453434	229189	224245	35505	20421	15084
SRR22448264	Exc	UL	L4-6-LRRK1	L4-6-LRRK1	adult	adult	FCx	0.799034	0.059121	0.0141984	Tien_1	618885	574333	266041	308292	44552	23624	20928
SRR22448265	Inh	MGE	SST	CDH9	adult	adult	FCx	0.841347	0.103658	0.024395	Tien_1	362302	336366	179185	157181	25936	15243	10693
SRR22448266	Exc	UL	L1-3-CUX2	L1-3-CUX2	adult	adult	FCx	0.776452	0.0470852	0.0118259	Tien_1	334573	308246	136308	171938	26327	14120	12207
SRR22448267	Exc	UL	L5-6-PDZRN4	L5-6-PDZRN4	adult	adult	FCx	0.773515	0.0610638	0.0143785	Tien_1	335434	308915	154673	154242	26519	14910	11609
SRR22448268	Inh	MGE	PVALB	CUX2	adult	adult	FCx	0.817236	0.05767	0.0131178	Tien_1	514816	474487	265156	209331	40329	24458	15871
SRR22448270	Exc	UL	L1-3-CUX2	L1-3-CUX2	adult	adult	FCx	0.785276	0.049126	0.0117756	Tien_1	327340	302748	182056	120692	24592	15430	9162
SRR22448271	Inh	CGE	VIP	GRIK3	adult	adult	FCx	0.793628	0.0390443	0.0103372	Tien_1	249760	230330	88125	142205	19430	8707	10723
SRR22448272	Exc	UL	L1-3-CUX2	L1-3-CUX2	adult	adult	FCx	0.789118	0.0532451	0.0136322	Tien_1	503498	469710	195552	274158	33788	16883	16905
SRR22448273	Exc	UL	L1-3-MLLT1	L1-3-MLLT1	adult	adult	FCx	0.788797	0.0375851	0.0100594	Tien_1	962482	885541	433816	451725	76941	42455	34486
SRR22448274	Exc	UL	L1-3-CUX2	L1-3-CUX2	adult	adult	FCx	0.78817	0.052151	0.012137	Tien_1	413640	379610	239435	140175	34030	23395	10635
SRR22448275	Exc	UL	L5-6-PDZRN4	L5-6-PDZRN4	adult	adult	FCx	0.790617	0.0764539	0.018079	Tien_1	493077	456780	234374	222406	36297	20941	15356
SRR22448276	Exc	UL	L6-IT-NTNG2	L6-IT-NTNG2	adult	adult	FCx	0.807081	0.0704359	0.016366	Tien_1	531486	469168	263324	205844	62318	40443	21875
SRR22448277	Exc	UL	L1-3-MLLT1	L1-3-MLLT1	adult	adult	FCx	0.790329	0.0376641	0.0100498	Tien_1	472003	435223	167274	267949	36780	16680	20100
SRR22448278	Exc	UL	L1-3-CUX2	L1-3-CUX2	adult	adult	FCx	0.789673	0.0635532	0.0149332	Tien_1	364732	336026	183616	152410	28706	17357	11349
SRR22448279	Inh	CGE	VIP	PCDH1	adult	adult	FCx	0.820871	0.0526764	0.0129234	Tien_1	384886	355972	145843	210129	28914	13229	15685
SRR22448280	Inh	MGE	PVALB	CUX2	adult	adult	FCx	0.835802	0.0533403	0.0116377	Tien_1	192864	171165	72260	98905	21699	10834	10865
SRR22448282	Inh	MGE	SST	CLMP	adult	adult	FCx	0.843297	0.0661929	0.0143027	Tien_1	208309	186386	85620	100766	21923	11446	10477
SRR22448283	Exc	UL	L1-3-CUX2	L1-3-CUX2	adult	adult	FCx	0.782243	0.0454055	0.0112487	Tien_1	730884	675246	381325	293921	55638	33206	22432
SRR22448284	Inh	MGE	ChC	ChC	adult	adult	FCx	0.822455	0.0661151	0.0151705	Tien_1	425464	394275	193429	200846	31189	16802	14387
SRR22448286	NN	NN	MGC-2	MGC-2	adult	adult	FCx	0.777646	0.0113197	0.00670551	Tien_1	326340	297221	147935	149286	29119	15526	13593
SRR22448287	Exc	UL	L1-3-CUX2	L1-3-CUX2	adult	adult	FCx	0.779174	0.052039	0.0122794	Tien_1	392958	362084	192640	169444	30874	18322	12552
SRR22448288	Inh	MGE	SST	TAC3	adult	adult	FCx	0.830947	0.0837967	0.0180357	Tien_1	308534	280991	165540	115451	27543	17321	10222
SRR22448289	Inh	CGE	KCNJ1	CDH7	adult	adult	FCx	0.806187	0.0463943	0.0123713	Tien_1	430586	396004	180928	215076	34582	17287	17295
SRR22448290	Inh	CGE	VIP	PCDH1	adult	adult	FCx	0.8256	0.0829295	0.0185689	Tien_1	109187	99924	56416	43508	9263	5650	3613
SRR22448291	Inh	MGE	PVALB	PVALB	adult	adult	FCx	0.846889	0.0870466	0.0198494	Tien_1	502800	467641	227492	240149	35159	17822	17337
SRR22448292	Inh	MGE	SST	TMEFF2	adult	adult	FCx	0.800797	0.0328207	0.00980476	Tien_1	349803	319489	144434	175055	30314	15046	15268
SRR22448293	Exc	DL/ENT	TCF4	TCF4	adult	adult	FCx	0.775785	0.038719	0.0103128	Tien_1	335565	309444	136639	172805	26121	12879	13242
SRR22448294	Exc	UL	L5-6-PDZRN4	L5-6-PDZRN4	adult	adult	FCx	0.783271	0.0625589	0.0146852	Tien_1	303561	279638	145430	134208	23923	14190	9733
SRR22448296	Inh	MGE	PVALB	CUX2	adult	adult	FCx	0.834438	0.0618816	0.0144774	Tien_1	616610	573458	204988	368470	43152	19021	24131
SRR22448297	Glial	ODC	ODC	ODC	adult	adult	FCx	0.777413	0.0176269	0.00771302	Tien_1	656493	603090	230243	372847	53403	23311	30092
SRR22448298	Exc	UL	L5-6-PDZRN4	L5-6-PDZRN4	adult	adult	FCx	0.77178	0.0548715	0.0133389	Tien_1	311567	286035	158176	127859	25532	15501	10031
SRR22448299	Exc	UL	L4-6-LRRK1	L4-6-LRRK1	adult	adult	FCx	0.809425	0.0875875	0.0208377	Tien_1	496106	456573	228815	227758	39533	23142	16391
SRR22448301	Inh	MGE	SST	GRIN2A	adult	adult	FCx	0.832255	0.0635066	0.0151931	Tien_1	461795	426264	180303	245961	35531	17241	18290
SRR22448302	Inh	CGE	VIP	VIP-CHST18	adult	adult	FCx	0.833566	0.0773017	0.0175031	Tien_1	286417	263199	111879	151320	23218	10730	12488
SRR22448303	Inh	CGE	LAMP5	LAMP5	adult	adult	FCx	0.807786	0.0329787	0.00920135	Tien_1	436588	399247	183474	215773	37341	18620	18721
SRR22448304	Glial	Astro	Astro	Astro	adult	adult	FCx	0.781997	0.0236333	0.0102563	Tien_1	358623	328244	149198	179046	30379	14821	15558
SRR22448306	Exc	UL	L4-PLCH1	L4-PLCH1	adult	adult	FCx	0.799877	0.0593529	0.0133966	Tien_1	174260	156516	74254	82262	17744	10100	7644
SRR22448307	Exc	UL	L1-3-MLLT1	L1-3-MLLT1	adult	adult	FCx	0.78143	0.0404835	0.011583	Tien_1	430049	395077	184090	210987	34972	18950	16022
SRR22448308	Glial	Astro	Astro	Astro	adult	adult	FCx	0.787271	0.0207875	0.0081609	Tien_1	734516	669326	341832	327494	65190	34187	31003
SRR22448309	Exc	UL	L4-6-LRRK1	L4-6-LRRK1	adult	adult	FCx	0.793958	0.0817556	0.0195301	Tien_1	501961	464305	257572	206733	37656	23796	13860
SRR22448310	Inh	MGE	SST	TAC3	adult	adult	FCx	0.841032	0.0790768	0.0179885	Tien_1	297275	275282	129810	145472	21993	11423	10570
SRR22448311	Inh	CGE	eCGE	?	adult	adult	FCx	0.796602	0.0320518	0.0101802	Tien_1	835334	765399	332586	432813	69935	33582	36353
SRR22448312	Exc	UL	L1-3-CUX2	L1-3-CUX2	adult	adult	FCx	0.782705	0.0490612	0.0133901	Tien_1	632645	584312	264422	319890	48333	25607	22726
SRR22448313	Exc	UL	L5-6-PDZRN4	L5-6-PDZRN4	adult	adult	FCx	0.779503	0.0506348	0.0124928	Tien_1	506265	466214	228466	237748	40051	21366	18685
SRR22448314	Exc	UL	L1-3-MLLT1	L1-3-MLLT1	adult	adult	FCx	0.783515	0.0387868	0.0102972	Tien_1	659164	604247	345824	258423	54917	32970	21947
SRR22448315	Exc	UL	L1-3-CUX2	L1-3-CUX2	adult	adult	FCx	0.795031	0.0539775	0.0140047	Tien_1	501484	464122	183803	280319	37362	17925	19437
SRR22448316	Exc	UL	L5-6-PDZRN4	L5-6-PDZRN4	adult	adult	FCx	0.781186	0.0479293	0.0134983	Tien_1	957327	880736	418871	461865	76591	40932	35659
SRR22448318	Exc	UL	L1-3-CUX2	L1-3-CUX2	adult	adult	FCx	0.790121	0.0484397	0.0118771	Tien_1	421486	388390	194342	194048	33096	18401	14695
SRR22448319	Inh	MGE	PVALB	KLHL29	adult	adult	FCx	0.834813	0.081266	0.0184667	Tien_1	387356	356503	193066	163437	30853	17842	13011
SRR22448320	Inh	MGE	PVALB	CUX2	adult	adult	FCx	0.81591	0.0595377	0.0161172	Tien_1	418073	383671	187427	196244	34402	19077	15325
SRR22448321	Exc	UL	L1-3-CUX2	L1-3-CUX2	adult	adult	FCx	0.781507	0.0583274	0.01518	Tien_1	401687	364752	220088	144664	36935	23494	13441
SRR22448322	Exc	UL	L1-3-CUX2	L1-3-CUX2	adult	adult	FCx	0.786793	0.0515475	0.0119137	Tien_1	313974	286861	163323	123538	27113	17146	9967
SRR22448323	Exc	UL	L1-3-MLLT1	L1-3-MLLT1	adult	adult	FCx	0.800465	0.043187	0.0107176	Tien_1	235292	219129	123885	95244	16163	9782	6381
SRR22448324	Inh	MGE	SST	TMEFF2	adult	adult	FCx	0.825819	0.0431179	0.0121221	Tien_1	232515	211520	120557	90963	20995	12464	8531
SRR22448327	Exc	UL	L4-6-LRRK1	L4-6-LRRK1	adult	adult	FCx	0.788337	0.0625373	0.0140826	Tien_1	304636	278354	144777	133577	26282	15271	11011
SRR22448328	Exc	UL	L6-IT-NTNG2	L6-IT-NTNG2	adult	adult	FCx	0.782011	0.0503011	0.0134514	Tien_1	282212	258306	137377	120929	23906	14331	9575
SRR22448329	Inh	CGE	VIP	PCDH1	adult	adult	FCx	0.821011	0.0533069	0.0127121	Tien_1	321467	295507	162429	133078	25960	15056	10904
SRR22448330	Inh	CGE	LAMP5	TOX	adult	adult	FCx	0.821903	0.0468678	0.0118785	Tien_1	314478	288017	130602	157415	26461	13394	13067
SRR22448331	Exc	UL	L6-IT-NTNG2	L6-IT-NTNG2	adult	adult	FCx	0.787974	0.0495272	0.0133316	Tien_1	309473	283828	162604	121224	25645	16287	9358
SRR22448332	Exc	UL	L1-3-MLLT1	L1-3-MLLT1	adult	adult	FCx	0.775254	0.0377656	0.00985788	Tien_1	297212	270692	142704	127988	26520	15490	11030
SRR22448333	Inh	MGE	ChC	ChC	adult	adult	FCx	0.815063	0.0540382	0.0143099	Tien_1	326658	299453	170408	129045	27205	16672	10533
SRR22448334	Exc	UL	L1-3-MLLT1	L1-3-MLLT1	adult	adult	FCx	0.780122	0.0334678	0.0119248	Tien_1	298663	274588	139798	134790	24075	13768	10307
SRR22448335	Exc	UL	L1-3-MLLT1	L1-3-MLLT1	adult	adult	FCx	0.783078	0.0405058	0.0111072	Tien_1	272739	249094	123238	125856	23645	12904	10741
SRR22448336	Exc	UL	L4-6-LRRK1	L4-6-LRRK1	adult	adult	FCx	0.796307	0.0725178	0.0189622	Tien_1	403069	372421	190394	182027	30648	18381	12267
SRR22448337	Exc	UL	L4-PLCH1	L4-PLCH1	adult	adult	FCx	0.809849	0.0745968	0.0185094	Tien_1	391083	362088	169205	192883	28995	14961	14034
SRR22448338	Exc	DL/ENT	TCF4	TCF4	adult	adult	FCx	0.813423	0.0911104	0.0214236	Tien_1	382415	353246	167303	185943	29169	15975	13194
SRR22448339	Exc	UL	L5-6-PDZRN4	L5-6-PDZRN4	adult	adult	FCx	0.789104	0.062173	0.0146164	Tien_1	341677	313611	176855	136756	28066	17418	10648
SRR22448340	Exc	UL	L1-3-MLLT1	L1-3-MLLT1	adult	adult	FCx	0.782123	0.0341775	0.0116049	Tien_1	466496	429821	175638	254183	36675	17975	18700
SRR22448341	Inh	CGE	VIP	WSCD1	adult	adult	FCx	0.834465	0.0722959	0.0176538	Tien_1	337261	306426	132409	174017	30835	15522	15313
SRR22448342	Exc	DL/ENT	TCF4	TCF4	adult	adult	FCx	0.795688	0.046947	0.012732	Tien_1	164096	150210	88438	61772	13886	8718	5168
SRR22448343	Inh	MGE	PVALB	KLHL29	adult	adult	FCx	0.839452	0.0745938	0.0160604	Tien_1	319361	294175	159897	134278	25186	14652	10534
SRR22448344	Exc	UL	L5-6-PDZRN4	L5-6-PDZRN4	adult	adult	FCx	0.800313	0.0900695	0.0216373	Tien_1	476651	441185	232431	208754	35466	21340	14126
SRR22448345	Exc	UL	L1-3-CUX2	L1-3-CUX2	adult	adult	FCx	0.778452	0.0400957	0.010559	Tien_1	688264	637707	252299	385408	50557	24538	26019
SRR22448346	Exc	UL	L1-3-MLLT1	L1-3-MLLT1	adult	adult	FCx	0.791206	0.0425774	0.0116527	Tien_1	301015	278364	147922	130442	22651	13027	9624
SRR22448347	Inh	CGE	LAMP5	LAMP5	adult	adult	FCx	0.814439	0.0364805	0.0114129	Tien_1	356282	328902	157844	171058	27380	14378	13002
SRR22448348	Exc	UL	L4-RORB	L4-RORB	adult	adult	FCx	0.788964	0.0466138	0.0112868	Tien_1	424108	390563	177650	212913	33545	17116	16429
SRR22448350	Glial	Astro	Astro	Astro	adult	adult	FCx	0.791844	0.0186356	0.00765772	Tien_1	179870	164896	87107	77789	14974	8255	6719
SRR22448352	Inh	MGE	?	?	adult	adult	FCx	0.793186	0.0463689	0.0126454	Tien_1	496735	455965	230936	225029	40770	21762	19008
SRR22448353	Inh	MGE	SST	TAC3	adult	adult	FCx	0.823953	0.0735765	0.0174249	Tien_1	339407	310749	137448	173301	28658	13676	14982
SRR22448354	Exc	UL	L1-3-CUX2	L1-3-CUX2	adult	adult	FCx	0.782292	0.0504996	0.0128054	Tien_1	371936	341097	177480	163617	30839	17927	12912
SRR22448356	Exc	UL	L1-3-MLLT1	L1-3-MLLT1	adult	adult	FCx	0.773478	0.0337878	0.00939368	Tien_1	180883	165865	83631	82234	15018	8199	6819
SRR22448357	Exc	UL	L4-RORB	L4-RORB	adult	adult	FCx	0.787192	0.0506809	0.0118373	Tien_1	221163	202768	112914	89854	18395	11011	7384
SRR22448360	Inh	CGE	VIP	WSCD1	adult	adult	FCx	0.807562	0.0451377	0.0113243	Tien_1	341018	314860	141771	173089	26158	13000	13158
SRR22448361	Exc	UL	L1-3-MLLT1	L1-3-MLLT1	adult	adult	FCx	0.785859	0.0478184	0.0127523	Tien_1	183127	170298	104968	65330	12829	8470	4359
SRR22448362	Glial	Astro	Astro	Astro	adult	adult	FCx	0.800302	0.0272453	0.0113445	Tien_1	456628	421874	158945	262929	34754	15333	19421
SRR22448363	Inh	CGE	KCNJ1	SDK2	adult	adult	FCx	0.796602	0.0422249	0.0104313	Tien_1	182287	169790	70390	99400	12497	5758	6739
SRR22448364	Exc	UL	L1-3-CUX2	L1-3-CUX2	adult	adult	FCx	0.770015	0.0488641	0.0122273	Tien_1	255713	235382	124872	110510	20331	11966	8365
SRR22448365	Exc	UL	L1-3-CUX2	L1-3-CUX2	adult	adult	FCx	0.765336	0.053734	0.0140252	Tien_1	444768	408526	223158	185368	36242	22192	14050
SRR22448366	Inh	CGE	VIP	PCDH1	adult	adult	FCx	0.827986	0.0689593	0.0178381	Tien_1	389453	356483	195395	161088	32970	19244	13726
SRR22448367	Exc	DL/ENT	TCF4	TCF4	adult	adult	FCx	0.784884	0.0480679	0.0116375	Tien_1	321649	293424	142928	150496	28225	15695	12530
SRR22448369	Exc	UL	L1-3-CUX2	L1-3-CUX2	adult	adult	FCx	0.775763	0.0513992	0.0143209	Tien_1	521310	480077	223860	256217	41233	22609	18624
SRR22448371	Exc	UL	L1-3-CUX2	L1-3-CUX2	adult	adult	FCx	0.79753	0.0544615	0.0133808	Tien_1	426983	395690	158651	237039	31293	15252	16041
SRR22448372	Exc	DL/ENT	CDH10	CDH10	adult	adult	FCx	0.750339	0.0557546	0.0150002	Tien_1	399960	366913	183266	183647	33047	19030	14017
SRR22448374	Exc	UL	L1-3-MLLT1	L1-3-MLLT1	adult	adult	FCx	0.778344	0.0347025	0.00969189	Tien_1	138049	126253	65520	60733	11796	6629	5167
SRR22448375	Exc	UL	L5-6-PDZRN4	L5-6-PDZRN4	adult	adult	FCx	0.784745	0.0651668	0.0151796	Tien_1	244279	224124	110769	113355	20155	11587	8568
SRR22448376	Exc	UL	L4-6-LRRK1	L4-6-LRRK1	adult	adult	FCx	0.801912	0.0839947	0.0209302	Tien_1	611323	564014	204614	359400	47309	21818	25491
SRR22448377	Exc	UL	L1-3-CUX2	L1-3-CUX2	adult	adult	FCx	0.792421	0.0411893	0.011081	Tien_1	124260	114611	57258	57353	9649	5286	4363
SRR22448378	Exc	UL	L6-IT-NTNG2	L6-IT-NTNG2	adult	adult	FCx	0.77865	0.0435695	0.0105166	Tien_1	470435	432307	250506	181801	38128	22723	15405
SRR22448380	Exc	UL	L4-PLCH1	L4-PLCH1	adult	adult	FCx	0.787018	0.0523121	0.0145541	Tien_1	295671	270171	115002	155169	25500	12537	12963
SRR22448381	Exc	UL	L4-PLCH1	L4-PLCH1	adult	adult	FCx	0.80223	0.0666224	0.014949	Tien_1	377043	344756	177675	167081	32287	18764	13523
SRR22448382	Inh	MGE	PVALB	KLHL29	adult	adult	FCx	0.834471	0.0767838	0.0169264	Tien_1	276105	253148	153237	99911	22957	14914	8043
SRR22448383	Inh	CGE	VIP	VIP-CHST18	adult	adult	FCx	0.825841	0.0810086	0.0200697	Tien_1	367761	337067	157497	179570	30694	16054	14640
SRR22448384	Inh	MGE	SST	PTPRU	adult	adult	FCx	0.828949	0.082837	0.0203638	Tien_1	415907	382989	206924	176065	32918	19227	13691
SRR22448385	Inh	MGE	SST	CLMP	adult	adult	FCx	0.828773	0.0801209	0.0171634	Tien_1	320786	297731	100099	197632	23055	9339	13716
SRR22448386	Inh	MGE	PVALB	CUX2	adult	adult	FCx	0.804091	0.0464892	0.0112446	Tien_1	227527	207801	116073	91728	19726	11954	7772
SRR22448387	Inh	CGE	KCNJ1	WSCD1	adult	adult	FCx	0.82687	0.0754026	0.0186158	Tien_1	474230	437653	161557	276096	36577	15626	20951
SRR22448388	Exc	UL	L1-3-CUX2	L1-3-CUX2	adult	adult	FCx	0.792039	0.0668977	0.0171969	Tien_1	388992	358239	174798	183441	30753	17601	13152
SRR22448389	Exc	UL	L1-3-CUX2	L1-3-CUX2	adult	adult	FCx	0.775184	0.0439356	0.0111348	Tien_1	388601	357596	177215	180381	31005	17730	13275
SRR22448391	Inh	CGE	LAMP5	LAMP5	adult	adult	FCx	0.79776	0.0378431	0.011231	Tien_1	279381	256599	102883	153716	22782	10556	12226
SRR22448394	Inh	MGE	PVALB	CUX2	adult	adult	FCx	0.813864	0.0488882	0.012816	Tien_1	871340	792641	377744	414897	78699	42273	36426
SRR22448395	Exc	UL	L1-3-CUX2	L1-3-CUX2	adult	adult	FCx	0.788478	0.0614419	0.0157865	Tien_1	455776	422131	237317	184814	33645	21237	12408
SRR22448396	Exc	UL	L1-3-CUX2	L1-3-CUX2	adult	adult	FCx	0.777557	0.0526229	0.0121793	Tien_1	239997	216422	116868	99554	23575	14377	9198
SRR22448397	Exc	UL	L1-3-MLLT1	L1-3-MLLT1	adult	adult	FCx	0.77509	0.0473234	0.0121745	Tien_1	719726	658283	332587	325696	61443	34186	27257
SRR22448400	Exc	UL	L1-3-CUX2	L1-3-CUX2	adult	adult	FCx	0.79734	0.0623825	0.0156096	Tien_1	465988	430615	198510	232105	35373	19158	16215
SRR22448401	Exc	UL	L6-IT-NTNG2	L6-IT-NTNG2	adult	adult	FCx	0.788253	0.0662046	0.0157887	Tien_1	386786	354929	199367	155562	31857	19681	12176
SRR22448403	Inh	CGE	KCNJ1	CDH7	adult	adult	FCx	0.789699	0.0340974	0.0096776	Tien_1	323066	296053	119566	176487	27013	12727	14286
SRR22448404	Inh	MGE	PVALB	CUX2	adult	adult	FCx	0.84042	0.0576264	0.0130372	Tien_1	550619	484388	253719	230669	66231	38615	27616
SRR22448406	Exc	UL	L1-3-MLLT1	L1-3-MLLT1	adult	adult	FCx	0.772148	0.0331382	0.00923515	Tien_1	334123	305377	142968	162409	28746	14826	13920
SRR22448408	Exc	UL	L1-3-CUX2	L1-3-CUX2	adult	adult	FCx	0.795296	0.0563738	0.0137218	Tien_1	427893	394394	185631	208763	33499	18291	15208
SRR22448409	Inh	MGE	PVALB	CUX2	adult	adult	FCx	0.826513	0.0602699	0.0139547	Tien_1	255779	235776	121854	113922	20003	11032	8971
SRR22448410	Exc	UL	L4-6-LRRK1	L4-6-LRRK1	adult	adult	FCx	0.831413	0.0924224	0.0214884	Tien_1	319228	294772	134310	160462	24456	12266	12190
SRR22448411	Inh	MGE	SST	CDH9	adult	adult	FCx	0.841848	0.118714	0.0283042	Tien_1	234900	217982	107300	110682	16918	8973	7945
SRR22448412	Inh	MGE	PVALB	CUX2	adult	adult	FCx	0.818337	0.0497289	0.0127189	Tien_1	409893	377484	199015	178469	32409	18791	13618
SRR22448413	Inh	CGE	KCNJ1	WSCD1	adult	adult	FCx	0.833866	0.090097	0.0218306	Tien_1	170188	157343	71899	85444	12845	6521	6324
SRR22448415	Inh	CGE	VIP	VIP-CHST18	adult	adult	FCx	0.831558	0.0583662	0.0138072	Tien_1	237511	217846	89916	127930	19665	9116	10549
SRR22448416	Exc	UL	L1-3-CUX2	L1-3-CUX2	adult	adult	FCx	0.799497	0.0484245	0.012102	Tien_1	330006	306269	152425	153844	23737	13316	10421
SRR22448417	Inh	MGE	PVALB	KLHL29	adult	adult	FCx	0.837195	0.0912901	0.0201526	Tien_1	214521	192750	102027	90723	21771	12741	9030
SRR22448418	Exc	DL/ENT	TCF4	TCF4	adult	adult	FCx	0.78439	0.0564682	0.014513	Tien_1	258315	238472	132990	105482	19843	11660	8183
SRR22448419	Inh	MGE	SST	PTPRU	adult	adult	FCx	0.839697	0.0792235	0.0186734	Tien_1	299037	277697	156732	120965	21340	12334	9006
SRR22448420	Exc	UL	L4-PLCH1	L4-PLCH1	adult	adult	FCx	0.793696	0.0589098	0.0150445	Tien_1	462052	420544	160128	260416	41508	19806	21702
SRR22448421	Inh	CGE	LAMP5	KIT	adult	adult	FCx	0.825698	0.0469087	0.012425	Tien_1	382494	354602	148893	205709	27892	12727	15165
SRR22448422	Inh	MGE	SST	TAC3	adult	adult	FCx	0.834656	0.0658048	0.0144549	Tien_1	292425	272377	98077	174300	20048	8309	11739
SRR22448423	Exc	UL	L1-3-MLLT1	L1-3-MLLT1	adult	adult	FCx	0.781024	0.0414069	0.0122201	Tien_1	408332	376401	176537	199864	31931	16804	15127
SRR22448424	Exc	UL	L1-3-MLLT1	L1-3-MLLT1	adult	adult	FCx	0.789071	0.0410292	0.0124367	Tien_1	617482	558478	273371	285107	59004	32930	26074
SRR22448425	Exc	UL	L1-3-CUX2	L1-3-CUX2	adult	adult	FCx	0.792513	0.0514899	0.0128298	Tien_1	407024	376794	191172	185622	30230	17537	12693
SRR22448426	Inh	MGE	SST	CLMP	adult	adult	FCx	0.850248	0.114872	0.0270324	Tien_1	259074	242496	134541	107955	16578	9700	6878
SRR22448427	Exc	UL	L4-5-TOX	L4-5-TOX	adult	adult	FCx	0.819774	0.0644135	0.0161474	Tien_1	463355	427446	198968	228478	35909	19161	16748
SRR22448428	Exc	UL	L1-3-CUX2	L1-3-CUX2	adult	adult	FCx	0.78788	0.0404827	0.0104341	Tien_1	372093	341491	186663	154828	30602	18139	12463
SRR22448429	Inh	CGE	LAMP5	KIT	adult	adult	FCx	0.821117	0.0649545	0.0147311	Tien_1	470992	424559	208197	216362	46433	25208	21225
SRR22448430	Exc	UL	L4-6-LRRK1	L4-6-LRRK1	adult	adult	FCx	0.801812	0.0739655	0.0178853	Tien_1	290157	267641	145513	122128	22516	13742	8774
SRR22448431	Exc	UL	L1-3-MLLT1	L1-3-MLLT1	adult	adult	FCx	0.785185	0.0374429	0.0103924	Tien_1	229082	203309	126094	77215	25773	16268	9505
SRR22448432	Exc	UL	L1-3-CUX2	L1-3-CUX2	adult	adult	FCx	0.790166	0.0438761	0.0121367	Tien_1	160363	139410	70427	68983	20953	13013	7940
SRR22448433	Exc	DL/ENT	CDH10	CDH10	adult	adult	FCx	0.779496	0.0524519	0.0137326	Tien_1	294929	272915	143606	129309	22014	12877	9137
SRR22448435	Exc	UL	L5-6-PDZRN4	L5-6-PDZRN4	adult	adult	FCx	0.785769	0.0610193	0.0157012	Tien_1	440935	406935	235809	171126	34000	21109	12891
SRR22448436	Exc	UL	L1-3-CUX2	L1-3-CUX2	adult	adult	FCx	0.780644	0.0522688	0.0122983	Tien_1	344834	311504	179440	132064	33330	20899	12431
SRR22448437	Exc	UL	L4-6-LRRK1	L4-6-LRRK1	adult	adult	FCx	0.809082	0.0950971	0.024213	Tien_1	414461	383844	220757	163087	30617	19418	11199
SRR22448439	Inh	CGE	VIP	PCDH1	adult	adult	FCx	0.834646	0.0715455	0.0171565	Tien_1	368753	340600	168031	172569	28153	14660	13493
SRR22448440	Exc	DL/ENT	CDH10	CDH10	adult	adult	FCx	0.820339	0.117624	0.0299868	Tien_1	216614	200961	97118	103843	15653	8593	7060
SRR22448441	Exc	DL/ENT	NP	NP	adult	adult	FCx	0.813126	0.0729967	0.0187712	Tien_1	472150	425459	250121	175338	46691	28416	18275
SRR22448442	Inh	CGE	LAMP5	KIT	adult	adult	FCx	0.815598	0.0399481	0.0109268	Tien_1	401905	368792	165246	203546	33113	16473	16640
SRR22448443	Exc	UL	L1-3-CUX2	L1-3-CUX2	adult	adult	FCx	0.809309	0.0682634	0.0181785	Tien_1	222744	209140	110676	98464	13604	7652	5952
SRR22448444	Exc	UL	L1-3-CUX2	L1-3-CUX2	adult	adult	FCx	0.806275	0.0735774	0.0177507	Tien_1	279142	258707	132649	126058	20435	11824	8611
SRR22448445	Exc	UL	L1-3-MLLT1	L1-3-MLLT1	adult	adult	FCx	0.793576	0.0380427	0.0115985	Tien_1	280738	257975	122303	135672	22763	11930	10833
SRR22448446	Exc	DL/ENT	TCF4	TCF4	adult	adult	FCx	0.822472	0.0791129	0.0190912	Tien_1	607447	568017	231169	336848	39430	19394	20036
SRR22448447	Exc	CA	TCx	TCx	adult	adult	FCx	0.792774	0.072125	0.0163518	Tien_1	498280	453999	213525	240474	44281	25886	18395
SRR22448448	Inh	MGE	SST	NXPH2	adult	adult	FCx	0.835953	0.0727926	0.0167399	Tien_1	200949	185173	98621	86552	15776	8972	6804
SRR22448449	Exc	UL	L4-RORB	L4-RORB	adult	adult	FCx	0.804976	0.0549206	0.014164	Tien_1	705011	649064	335753	313311	55947	31018	24929
SRR22448450	Glial	Astro	Astro	Astro	adult	adult	FCx	0.78057	0.023171	0.00879947	Tien_1	345799	315306	173312	141994	30493	17064	13429
SRR22448451	Inh	MGE	PVALB	CUX2	adult	adult	FCx	0.828964	0.0699485	0.0169568	Tien_1	579317	536037	265851	270186	43280	23033	20247
SRR22448452	Exc	DL/ENT	TCF4	TCF4	adult	adult	FCx	0.800176	0.0436991	0.0127391	Tien_1	337511	310987	121823	189164	26524	12906	13618
SRR22448453	Exc	UL	L4-6-LRRK1	L4-6-LRRK1	adult	adult	FCx	0.803188	0.0771797	0.0178438	Tien_1	410945	377501	192726	184775	33444	19410	14034
SRR22448454	Inh	CGE	VIP	VIP-CHST18	adult	adult	FCx	0.836928	0.0812761	0.0184557	Tien_1	327856	300955	150773	150182	26901	13871	13030
SRR22448455	Inh	MGE	PVALB	CUX2	adult	adult	FCx	0.812367	0.0554221	0.013258	Tien_1	280401	259534	112772	146762	20867	10405	10462
SRR22448456	Exc	UL	L1-3-CUX2	L1-3-CUX2	adult	adult	FCx	0.777198	0.0507483	0.0129662	Tien_1	284565	263128	148369	114759	21437	13055	8382
SRR22448457	Inh	CGE	VIP	GRIK3	adult	adult	FCx	0.818856	0.0395399	0.010559	Tien_1	316382	283464	150091	133373	32918	18712	14206
SRR22448458	Exc	DL/ENT	TCF4	TCF4	adult	adult	FCx	0.782584	0.0512667	0.0129244	Tien_1	377955	347344	217414	129930	30611	20051	10560
SRR22448459	Exc	DL/ENT	NP	NP	adult	adult	FCx	0.83013	0.0488695	0.0123958	Tien_1	423983	393406	189696	203710	30577	16491	14086
SRR22448460	Exc	UL	L4-PLCH1	L4-PLCH1	adult	adult	FCx	0.801957	0.0724729	0.0176829	Tien_1	563087	520326	337551	182775	42761	28213	14548
SRR22448461	Exc	UL	L1-3-CUX2	L1-3-CUX2	adult	adult	FCx	0.789528	0.0490378	0.0126667	Tien_1	424469	392134	204411	187723	32335	18367	13968
SRR22448462	Exc	UL	L5-6-PDZRN4	L5-6-PDZRN4	adult	adult	FCx	0.79518	0.05674	0.0143046	Tien_1	745687	692263	346907	345356	53424	29565	23859
SRR22448463	Exc	UL	L4-RORB	L4-RORB	adult	adult	FCx	0.805744	0.0587808	0.0141272	Tien_1	229486	202025	106920	95105	27461	16533	10928
SRR22448464	Inh	CGE	KCNJ1	SDK2	adult	adult	FCx	0.821182	0.0437334	0.0122278	Tien_1	355214	324882	144462	180420	30332	14766	15566
SRR22448465	Exc	UL	L1-3-CUX2	L1-3-CUX2	adult	adult	FCx	0.795628	0.0606374	0.014266	Tien_1	423965	390954	223646	167308	33011	20769	12242
SRR22448466	Inh	CGE	LAMP5	KIT	adult	adult	FCx	0.817979	0.0513198	0.0128324	Tien_1	348879	319038	172301	146737	29841	17580	12261
SRR22448467	Inh	CGE	LAMP5	KIT	adult	adult	FCx	0.824066	0.0547928	0.0132491	Tien_1	346631	318421	174853	143568	28210	16992	11218
SRR22448468	Inh	MGE	SST	PTPRU	adult	adult	FCx	0.833703	0.0734326	0.0171147	Tien_1	261279	239742	132961	106781	21537	12346	9191
SRR22448470	Inh	MGE	PVALB	CUX2	adult	adult	FCx	0.811399	0.0510525	0.0120278	Tien_1	190579	176680	74170	102510	13899	6807	7092
SRR22448471	Exc	UL	L5-6-PDZRN4	L5-6-PDZRN4	adult	adult	FCx	0.791221	0.0509653	0.0118277	Tien_1	393631	363035	159658	203377	30596	15734	14862
SRR22448472	Exc	UL	L1-3-MLLT1	L1-3-MLLT1	adult	adult	FCx	0.77885	0.0465446	0.0123373	Tien_1	275754	254921	126524	128397	20833	11610	9223
SRR22448473	Inh	CGE	VIP	WSCD1	adult	adult	FCx	0.820697	0.0461957	0.0121528	Tien_1	327730	301434	149880	151554	26296	14125	12171
SRR22448474	Inh	MGE	PVALB	CUX2	adult	adult	FCx	0.830227	0.0528066	0.0139169	Tien_1	152005	139765	59953	79812	12240	5911	6329
SRR22448475	Inh	MGE	?	?	adult	adult	FCx	0.802315	0.0415063	0.0116952	Tien_1	549956	502735	235603	267132	47221	23643	23578
SRR22448476	Inh	CGE	LAMP5	TOX	adult	adult	FCx	0.826009	0.054666	0.0130014	Tien_1	344991	319385	140283	179102	25606	12358	13248
SRR22448477	Inh	MGE	SST	GRIN2A	adult	adult	FCx	0.828395	0.046424	0.0119737	Tien_1	237984	218720	101278	117442	19264	10113	9151
SRR22448479	Exc	UL	L1-3-CUX2	L1-3-CUX2	adult	adult	FCx	0.792353	0.0495062	0.0126573	Tien_1	455283	421714	193891	227823	33569	17833	15736
SRR22448480	Exc	UL	L1-3-CUX2	L1-3-CUX2	adult	adult	FCx	0.792689	0.0492055	0.0121647	Tien_1	269795	246966	133622	113344	22829	13760	9069
SRR22448482	Inh	MGE	ChC	ChC	adult	adult	FCx	0.830391	0.0653924	0.0158232	Tien_1	284329	264110	133457	130653	20219	10562	9657
SRR22448485	Exc	UL	L1-3-CUX2	L1-3-CUX2	adult	adult	FCx	0.780356	0.0409103	0.0115003	Tien_1	284070	262719	136825	125894	21351	11988	9363
SRR22448486	Inh	MGE	SST	PTPRU	adult	adult	FCx	0.822551	0.0416875	0.0111467	Tien_1	461172	426246	178402	247844	34926	16158	18768
SRR22448488	Exc	DL/ENT	TCF4	TCF4	adult	adult	FCx	0.813817	0.0979878	0.0231464	Tien_1	248909	230186	133297	96889	18723	11595	7128
SRR22448489	Inh	CGE	VIP	WSCD1	adult	adult	FCx	0.837559	0.0595878	0.0153767	Tien_1	542250	502870	228886	273984	39380	18730	20650
SRR22448491	Exc	UL	L5-6-PDZRN4	L5-6-PDZRN4	adult	adult	FCx	0.780993	0.0637727	0.0152095	Tien_1	413191	381296	191157	190139	31895	18357	13538
SRR22448492	Inh	MGE	SST	TAC3	adult	adult	FCx	0.841862	0.0729561	0.0173356	Tien_1	309733	286324	125156	161168	23409	11555	11854
SRR22448493	Inh	CGE	VIP	PCDH1	adult	adult	FCx	0.824872	0.0784267	0.018767	Tien_1	187050	172776	79251	93525	14274	7282	6992
SRR22448494	Exc	UL	L1-3-MLLT1	L1-3-MLLT1	adult	adult	FCx	0.762693	0.0340558	0.0100138	Tien_1	188004	171575	84806	86769	16429	9111	7318
SRR22448495	Exc	UL	L1-3-MLLT1	L1-3-MLLT1	adult	adult	FCx	0.789695	0.0436117	0.0112684	Tien_1	194464	179639	80573	99066	14825	7360	7465
SRR22448497	Exc	UL	L1-3-CUX2	L1-3-CUX2	adult	adult	FCx	0.798974	0.052774	0.0137832	Tien_1	334014	306192	178051	128141	27822	17411	10411
SRR22448498	Exc	UL	L1-3-CUX2	L1-3-CUX2	adult	adult	FCx	0.782262	0.0530965	0.0139158	Tien_1	340158	313292	177046	136246	26866	16607	10259
SRR22448499	Exc	UL	L1-3-CUX2	L1-3-CUX2	adult	adult	FCx	0.788183	0.0627927	0.0154929	Tien_1	360681	334341	171170	163171	26340	15099	11241
SRR22448501	Exc	UL	L1-3-CUX2	L1-3-CUX2	adult	adult	FCx	0.803228	0.0601778	0.0150291	Tien_1	233268	215808	123680	92128	17460	11263	6197
SRR22448502	Inh	CGE	LAMP5	LAMP5	adult	adult	FCx	0.813637	0.0379843	0.0110163	Tien_1	222882	205325	95975	109350	17557	8822	8735
SRR22448503	Inh	CGE	VIP	WSCD1	adult	adult	FCx	0.824787	0.0471025	0.0122832	Tien_1	253117	233196	116138	117058	19921	10359	9562
SRR22448504	Exc	UL	L1-3-MLLT1	L1-3-MLLT1	adult	adult	FCx	0.798689	0.0455566	0.0128075	Tien_1	560425	519096	300335	218761	41329	24985	16344
SRR22448505	Exc	UL	L1-3-CUX2	L1-3-CUX2	adult	adult	FCx	0.782769	0.0584231	0.0144984	Tien_1	187911	171569	108382	63187	16342	11052	5290
SRR22448506	NN	NN	MGC-1	MGC-1	adult	adult	FCx	0.760696	0.0148739	0.00831215	Tien_1	228630	209560	75786	133774	19070	8072	10998
SRR22448507	Exc	UL	L4-5-TOX	L4-5-TOX	adult	adult	FCx	0.803956	0.0773247	0.0185558	Tien_1	205562	189126	108542	80584	16436	10267	6169
SRR22448508	Glial	Astro	Astro	Astro	adult	adult	FCx	0.787513	0.0218639	0.00979222	Tien_1	294197	268599	115459	153140	25598	12421	13177
SRR22448510	Inh	CGE	VIP	VIP-CHST18	adult	adult	FCx	0.844055	0.0759943	0.0195244	Tien_1	230591	214038	89125	124913	16553	7628	8925
SRR22448511	Inh	CGE	LAMP5	KIT	adult	adult	FCx	0.826395	0.0507787	0.0130683	Tien_1	283182	263259	92218	171041	19923	8304	11619
SRR22448512	Exc	UL	L1-3-MLLT1	L1-3-MLLT1	adult	adult	FCx	0.803169	0.0559598	0.0140403	Tien_1	339042	314578	142746	171832	24464	12564	11900
SRR22448513	Exc	UL	L1-3-CUX2	L1-3-CUX2	adult	adult	FCx	0.775316	0.0615272	0.0148932	Tien_1	374030	343138	200841	142297	30892	19624	11268
SRR22448514	Inh	MGE	PVALB	CUX2	adult	adult	FCx	0.831606	0.0682502	0.0162951	Tien_1	397795	371314	167517	203797	26481	13701	12780
SRR22448517	Exc	UL	L1-3-CUX2	L1-3-CUX2	adult	adult	FCx	0.783141	0.045488	0.0125874	Tien_1	299055	276041	131386	144655	23014	12354	10660
SRR22448520	Exc	UL	L4-PLCH1	L4-PLCH1	adult	adult	FCx	0.812128	0.060908	0.0148981	Tien_1	368648	341999	149897	192102	26649	13216	13433
SRR22448521	Inh	MGE	SST	GRIN2A	adult	adult	FCx	0.835217	0.082568	0.0202144	Tien_1	218215	200937	92789	108148	17278	8550	8728
SRR22448522	Exc	UL	L1-3-CUX2	L1-3-CUX2	adult	adult	FCx	0.803635	0.0569664	0.015091	Tien_1	286983	264462	126158	138304	22521	12095	10426
SRR22448523	Inh	MGE	SST	TMEFF2	adult	adult	FCx	0.825408	0.05234	0.0131939	Tien_1	276399	253435	127612	125823	22964	12737	10227
SRR22448524	Inh	MGE	SST	GRIN2A	adult	adult	FCx	0.824915	0.0501956	0.0138147	Tien_1	153182	140679	71361	69318	12503	6830	5673
SRR22448525	Inh	MGE	?	?	adult	adult	FCx	0.80716	0.0394218	0.0126465	Tien_1	278336	253208	118007	135201	25128	12316	12812
SRR22448526	Inh	MGE	SST	PTPRU	adult	adult	FCx	0.836153	0.072588	0.0173601	Tien_1	292340	271560	132547	139013	20780	11015	9765
SRR22448528	Inh	MGE	PVALB	CUX2	adult	adult	FCx	0.859346	0.0868168	0.0215586	Tien_1	140538	131671	64231	67440	8867	4488	4379
SRR22448529	Exc	UL	L1-3-CUX2	L1-3-CUX2	adult	adult	FCx	0.788753	0.0464068	0.0134793	Tien_1	285597	263870	104999	158871	21727	10606	11121
SRR22448530	Exc	UL	L4-PLCH1	L4-PLCH1	adult	adult	FCx	0.812609	0.0733718	0.017895	Tien_1	305760	281937	147568	134369	23823	13741	10082
SRR22448531	Inh	CGE	LAMP5	KIT	adult	adult	FCx	0.824586	0.0579544	0.015083	Tien_1	393873	363282	135229	228053	30591	13704	16887
SRR22448532	Inh	MGE	PVALB	?	adult	adult	FCx	0.814742	0.0359186	0.0108602	Tien_1	419732	374343	182706	191637	45389	24952	20437
SRR22448534	Inh	MGE	SST	GRIN2A	adult	adult	FCx	0.815959	0.0360425	0.0111915	Tien_1	268104	246626	132504	114122	21478	11967	9511
SRR22448535	Inh	MGE	ChC	ChC	adult	adult	FCx	0.836348	0.074756	0.0181398	Tien_1	355880	328185	156568	171617	27695	14267	13428
SRR22448536	Inh	MGE	SST	TMEFF2	adult	adult	FCx	0.824741	0.0550503	0.0130295	Tien_1	171916	153969	71177	82792	17947	9650	8297
SRR22448538	Exc	UL	L1-3-CUX2	L1-3-CUX2	adult	adult	FCx	0.781914	0.0585826	0.015723	Tien_1	258680	237246	138704	98542	21434	13221	8213
SRR22448539	Exc	UL	L4-6-LRRK1	L4-6-LRRK1	adult	adult	FCx	0.799493	0.0660431	0.0166561	Tien_1	335992	310916	143174	167742	25076	13330	11746
SRR22448540	Exc	UL	L4-6-LRRK1	L4-6-LRRK1	adult	adult	FCx	0.804715	0.086129	0.0217974	Tien_1	172861	160382	87830	72552	12479	7535	4944
SRR22448541	Exc	UL	L4-6-LRRK1	L4-6-LRRK1	adult	adult	FCx	0.833618	0.0887496	0.021726	Tien_1	313652	291255	136919	154336	22397	11556	10841
SRR22448542	Exc	UL	L1-3-MLLT1	L1-3-MLLT1	adult	adult	FCx	0.78737	0.0403423	0.0110079	Tien_1	283831	261209	155349	105860	22622	13715	8907
SRR22448543	Exc	UL	L1-3-MLLT1	L1-3-MLLT1	adult	adult	FCx	0.769161	0.0404402	0.0111133	Tien_1	216683	197866	112693	85173	18817	11226	7591
SRR22448544	Exc	UL	L1-3-CUX2	L1-3-CUX2	adult	adult	FCx	0.78655	0.0548817	0.014677	Tien_1	213017	198059	116179	81880	14958	9272	5686
SRR22448546	Exc	UL	L1-3-MLLT1	L1-3-MLLT1	adult	adult	FCx	0.781891	0.0466715	0.0133938	Tien_1	270810	249319	133641	115678	21491	12841	8650
SRR22448548	NN	NN	MGC-2	MGC-2	adult	adult	FCx	0.773452	0.0571967	0.0165864	Tien_1	477656	440951	208226	232725	36705	18692	18013
SRR22448549	Exc	UL	L1-3-MLLT1	L1-3-MLLT1	adult	adult	FCx	0.781731	0.0324143	0.0102459	Tien_1	240527	223443	129298	94145	17084	10245	6839
SRR22448550	Inh	CGE	VIP	VIP-CHST18	adult	adult	FCx	0.836476	0.0623611	0.0157843	Tien_1	236171	218181	96361	121820	17990	8263	9727
SRR22448551	Inh	MGE	PVALB	CUX2	adult	adult	FCx	0.836174	0.0628252	0.0151658	Tien_1	120683	111800	65137	46663	8883	5403	3480
SRR22448552	Inh	MGE	SST	TMEFF2	adult	adult	FCx	0.824832	0.0427876	0.0110838	Tien_1	238195	218910	92377	126533	19285	9008	10277
SRR22448553	Exc	UL	L1-3-MLLT1	L1-3-MLLT1	adult	adult	FCx	0.784297	0.0446521	0.0121012	Tien_1	566290	523425	280223	243202	42865	24413	18452
SRR22448554	Inh	MGE	SST	PTPRU	adult	adult	FCx	0.836772	0.0577564	0.0137513	Tien_1	236074	216057	96395	119662	20017	9987	10030
SRR22448555	Exc	UL	L1-3-MLLT1	L1-3-MLLT1	adult	adult	FCx	0.76342	0.0401507	0.0106407	Tien_1	93499	87371	48693	38678	6128	3684	2444
SRR22448556	Inh	MGE	PVALB	?	adult	adult	FCx	0.811122	0.0437652	0.0119333	Tien_1	462796	425287	211746	213541	37509	19764	17745
SRR22448557	Inh	MGE	PVALB	CUX2	adult	adult	FCx	0.826756	0.0653857	0.0156909	Tien_1	396446	369779	169107	200672	26667	13896	12771
SRR22448559	Inh	CGE	eCGE	?	adult	adult	FCx	0.801795	0.0283531	0.0105004	Tien_1	593436	540645	286107	254538	52791	29009	23782
SRR22448560	Exc	DL/ENT	NP	NP	adult	adult	FCx	0.824642	0.0573383	0.0145353	Tien_1	378026	349516	176941	172575	28510	16037	12473
SRR22448561	Inh	MGE	SST	PTPRU	adult	adult	FCx	0.844717	0.0669268	0.0151975	Tien_1	194860	180423	82595	97828	14437	7258	7179
SRR22448562	Glial	Astro	Astro	Astro	adult	adult	FCx	0.789877	0.0215834	0.00927254	Tien_1	102926	93346	50798	42548	9580	5385	4195
SRR22448563	Exc	UL	L6-IT-NTNG2	L6-IT-NTNG2	adult	adult	FCx	0.798059	0.0750895	0.0195407	Tien_1	171391	157969	89587	68382	13422	8104	5318
SRR22448564	Inh	MGE	SST	CLMP	adult	adult	FCx	0.836846	0.0941535	0.0221073	Tien_1	356918	330259	158450	171809	26659	13895	12764
SRR22448565	Exc	UL	L4-PLCH1	L4-PLCH1	adult	adult	FCx	0.803772	0.0788094	0.0184038	Tien_1	284932	262991	152683	110308	21941	13406	8535
SRR22448567	Exc	UL	L5-6-PDZRN4	L5-6-PDZRN4	adult	adult	FCx	0.783861	0.0753977	0.0185945	Tien_1	359466	332846	201418	131428	26620	16860	9760
SRR22448568	Exc	CA	TCx	TCx	adult	adult	FCx	0.791533	0.0473028	0.0132433	Tien_1	231657	213563	118888	94675	18094	11491	6603
SRR22448569	Inh	MGE	PVALB	?	adult	adult	FCx	0.810367	0.0434734	0.0119652	Tien_1	404030	366832	177421	189411	37198	19119	18079
SRR22448570	Glial	ODC	ODC	ODC	adult	adult	FCx	0.769338	0.0153522	0.00797585	Tien_1	189323	171601	78438	93163	17722	8834	8888
SRR22448571	Exc	UL	L4-6-LRRK1	L4-6-LRRK1	adult	adult	FCx	0.782309	0.0566786	0.0142778	Tien_1	141786	129065	84906	44159	12721	9082	3639
SRR22448575	Exc	UL	L6-IT-NTNG2	L6-IT-NTNG2	adult	adult	FCx	0.777991	0.0536527	0.0145418	Tien_1	323535	298064	157499	140565	25471	15078	10393
SRR22448577	Inh	CGE	LAMP5	KIT	adult	adult	FCx	0.82015	0.0502585	0.0136532	Tien_1	271795	249167	132178	116989	22628	12864	9764
SRR22448578	Exc	UL	L4-6-LRRK1	L4-6-LRRK1	adult	adult	FCx	0.810231	0.0677341	0.0168012	Tien_1	250794	231544	98614	132930	19250	9542	9708
SRR22448579	Exc	UL	L4-6-LRRK1	L4-6-LRRK1	adult	adult	FCx	0.80352	0.0663583	0.0163279	Tien_1	250337	228680	138847	89833	21657	14242	7415
SRR22448580	Inh	MGE	PVALB	CUX2	adult	adult	FCx	0.846144	0.0785099	0.0186668	Tien_1	204508	189162	102957	86205	15346	9036	6310
SRR22448581	Exc	UL	L1-3-CUX2	L1-3-CUX2	adult	adult	FCx	0.781666	0.0529065	0.0129264	Tien_1	198708	180293	116717	63576	18415	12645	5770
SRR22448582	Glial	ODC	ODC	ODC	adult	adult	FCx	0.804073	0.0411422	0.0121892	Tien_1	305104	278182	133603	144579	26922	13919	13003
SRR22448583	Inh	MGE	PVALB	CUX2	adult	adult	FCx	0.823787	0.0706044	0.0179306	Tien_1	166395	152358	92590	59768	14037	9222	4815
SRR22448584	Exc	UL	L1-3-CUX2	L1-3-CUX2	adult	adult	FCx	0.788947	0.052404	0.0139004	Tien_1	514503	475984	217528	258456	38519	20613	17906
SRR22448585	Exc	UL	L1-3-MLLT1	L1-3-MLLT1	adult	adult	FCx	0.78941	0.047481	0.0132687	Tien_1	389648	360632	212307	148325	29016	18451	10565
SRR22448586	Exc	DL/ENT	TCF4	TCF4	adult	adult	FCx	0.779784	0.0555777	0.0142777	Tien_1	317667	292747	148407	144340	24920	14365	10555
SRR22448588	Exc	UL	L1-3-CUX2	L1-3-CUX2	adult	adult	FCx	0.788838	0.0582268	0.014086	Tien_1	422253	388561	225492	163069	33692	21707	11985
SRR22448590	Exc	UL	L1-3-MLLT1	L1-3-MLLT1	adult	adult	FCx	0.778013	0.0393389	0.0124864	Tien_1	322449	297545	161408	136137	24904	14167	10737
SRR22448591	Exc	UL	L1-3-MLLT1	L1-3-MLLT1	adult	adult	FCx	0.780279	0.0490441	0.012474	Tien_1	293035	268487	150549	117938	24548	14530	10018
SRR22448592	Inh	MGE	PVALB	CUX2	adult	adult	FCx	0.844638	0.0523306	0.0148968	Tien_1	119436	108585	55500	53085	10851	6217	4634
SRR22448593	Exc	UL	L1-3-CUX2	L1-3-CUX2	adult	adult	FCx	0.763472	0.0416918	0.0115135	Tien_1	498625	459703	238356	221347	38922	22597	16325
SRR22448594	Inh	CGE	VIP	WSCD1	adult	adult	FCx	0.827165	0.0498519	0.0134107	Tien_1	387957	358765	137292	221473	29192	12905	16287
SRR22448595	Exc	UL	L1-3-MLLT1	L1-3-MLLT1	adult	adult	FCx	0.776472	0.0369183	0.010882	Tien_1	216908	198984	103402	95582	17924	9955	7969
SRR22448597	Exc	UL	L1-3-CUX2	L1-3-CUX2	adult	adult	FCx	0.78704	0.0672731	0.01696	Tien_1	775041	714283	426204	288079	60758	38412	22346
SRR22448598	Glial	ODC	ODC	ODC	adult	adult	FCx	0.772925	0.0205667	0.0105614	Tien_1	162973	148792	67811	80981	14181	6784	7397
SRR22448599	Inh	MGE	PVALB	CUX2	adult	adult	FCx	0.8311	0.0485587	0.0125304	Tien_1	295594	270719	107160	163559	24875	12069	12806
SRR22448600	Exc	UL	L1-3-MLLT1	L1-3-MLLT1	adult	adult	FCx	0.778338	0.0548852	0.0144235	Tien_1	425736	391577	195519	196058	34159	19404	14755
SRR22448601	Inh	CGE	LAMP5	LAMP5	adult	adult	FCx	0.824263	0.0471537	0.0133722	Tien_1	350716	321612	163211	158401	29104	15968	13136
SRR22448602	Exc	UL	L1-3-MLLT1	L1-3-MLLT1	adult	adult	FCx	0.76812	0.0406049	0.0110698	Tien_1	356955	328384	174690	153694	28571	16492	12079
SRR22448604	NN	NN	MGC-2	MGC-2	adult	adult	FCx	0.785172	0.0414109	0.0127442	Tien_1	531516	486710	209136	277574	44806	21081	23725
SRR22448605	Exc	UL	L1-3-CUX2	L1-3-CUX2	adult	adult	FCx	0.786384	0.0576681	0.013767	Tien_1	421378	393875	224407	169468	27503	16881	10622
SRR22448607	Exc	UL	L4-PLCH1	L4-PLCH1	adult	adult	FCx	0.790084	0.0559335	0.0148707	Tien_1	568652	518804	310997	207807	49848	30886	18962
SRR22448608	Inh	CGE	VIP	VIP-CHST18	adult	adult	FCx	0.843186	0.093915	0.0224764	Tien_1	289514	266566	120187	146379	22948	11190	11758
SRR22448610	Exc	UL	L4-PLCH1	L4-PLCH1	adult	adult	FCx	0.811966	0.0599325	0.0138863	Tien_1	316815	294492	141919	152573	22323	12044	10279
SRR22448611	Inh	MGE	PVALB	CUX2	adult	adult	FCx	0.83929	0.0653024	0.0150751	Tien_1	454097	420414	204572	215842	33683	18354	15329
SRR22448612	Inh	MGE	PVALB	CUX2	adult	adult	FCx	0.831061	0.0696423	0.0177433	Tien_1	836878	773187	362918	410269	63691	33842	29849
SRR22448613	Inh	CGE	LAMP5	KIT	adult	adult	FCx	0.815923	0.0523234	0.0129144	Tien_1	272848	247185	130353	116832	25663	14855	10808
SRR22448614	Exc	UL	L1-3-MLLT1	L1-3-MLLT1	adult	adult	FCx	0.763611	0.0434936	0.0112194	Tien_1	283801	260295	158868	101427	23506	15079	8427
SRR22448615	Exc	DL/ENT	TCF4	TCF4	adult	adult	FCx	0.787087	0.0373442	0.0107991	Tien_1	318431	293969	175023	118946	24462	15391	9071
SRR22448616	Exc	UL	L1-3-CUX2	L1-3-CUX2	adult	adult	FCx	0.792998	0.0567554	0.0138833	Tien_1	331482	305120	153831	151289	26362	15318	11044
SRR22448618	Exc	UL	L1-3-CUX2	L1-3-CUX2	adult	adult	FCx	0.794758	0.0363576	0.010358	Tien_1	345447	310729	149207	161522	34718	19626	15092
SRR22448619	Exc	UL	L4-6-LRRK1	L4-6-LRRK1	adult	adult	FCx	0.807251	0.0756422	0.0179963	Tien_1	290762	268020	156560	111460	22742	14610	8132
SRR22448621	Exc	UL	L5-6-PDZRN4	L5-6-PDZRN4	adult	adult	FCx	0.787411	0.0598956	0.014777	Tien_1	542881	499655	237706	261949	43226	23296	19930
SRR22448622	Exc	UL	L4-6-LRRK1	L4-6-LRRK1	adult	adult	FCx	0.797075	0.069659	0.0163661	Tien_1	276982	255233	156126	99107	21749	14127	7622
SRR22448623	Exc	UL	L4-6-LRRK1	L4-6-LRRK1	adult	adult	FCx	0.808655	0.0773888	0.0179917	Tien_1	315595	291764	145094	146670	23831	13276	10555
SRR22448624	Inh	CGE	KCNJ1	SDK2	adult	adult	FCx	0.819798	0.046922	0.0115396	Tien_1	390996	361794	178067	183727	29202	16318	12884
SRR22448625	Inh	MGE	SST	TMEFF2	adult	adult	FCx	0.819894	0.0335029	0.010142	Tien_1	257950	238759	103430	135329	19191	9213	9978
SRR22448626	Exc	DL/ENT	NP	NP	adult	adult	FCx	0.833151	0.0755541	0.0173123	Tien_1	457348	425674	191920	233754	31674	16131	15543
SRR22448627	Inh	CGE	LAMP5	KIT	adult	adult	FCx	0.823528	0.0478586	0.0127452	Tien_1	361674	334643	141286	193357	27031	12926	14105
SRR22448628	Exc	UL	L1-3-CUX2	L1-3-CUX2	adult	adult	FCx	0.778171	0.0454948	0.0122763	Tien_1	324994	298426	141605	156821	26568	14309	12259
SRR22448629	Glial	OPC	OPC	OPC	adult	adult	FCx	0.770541	0.0112006	0.00726309	Tien_1	221069	202430	100499	101931	18639	9358	9281
SRR22448630	Exc	UL	L1-3-CUX2	L1-3-CUX2	adult	adult	FCx	0.778083	0.0463226	0.0115103	Tien_1	163344	149074	77197	71877	14270	8425	5845
SRR22448631	Inh	CGE	KCNJ1	PDE2A	adult	adult	FCx	0.836708	0.0593381	0.015075	Tien_1	435216	398060	128653	269407	37156	15307	21849
SRR22448633	Inh	MGE	SST	TAC3	adult	adult	FCx	0.837191	0.0789869	0.0184603	Tien_1	679146	623492	264086	359406	55654	26110	29544
SRR22448634	Inh	MGE	SST	NXPH2	adult	adult	FCx	0.826919	0.0543539	0.0142034	Tien_1	260207	240138	89572	150566	20069	8908	11161
SRR22448635	Inh	MGE	SST	CLMP	adult	adult	FCx	0.837652	0.0738741	0.0176009	Tien_1	331047	306165	140689	165476	24882	12764	12118
SRR22448636	Exc	UL	L1-3-CUX2	L1-3-CUX2	adult	adult	FCx	0.778479	0.0563482	0.0142196	Tien_1	227500	209409	127055	82354	18091	12004	6087
SRR22448637	Inh	CGE	VIP	VIP-CHST18	adult	adult	FCx	0.835319	0.0629323	0.0155404	Tien_1	277196	253003	107970	145033	24193	11516	12677
SRR22448638	Inh	MGE	SST	GRIN2A	adult	adult	FCx	0.819983	0.0594797	0.0134225	Tien_1	360079	323901	166506	157395	36178	20596	15582
SRR22448640	Exc	DL/ENT	TCF4	TCF4	adult	adult	FCx	0.798427	0.0702024	0.0170408	Tien_1	340624	313935	149065	164870	26689	14512	12177
SRR22448641	Inh	MGE	ChC	ChC	adult	adult	FCx	0.828585	0.0723504	0.0173794	Tien_1	304466	279105	120201	158904	25361	12355	13006
SRR22448642	Exc	UL	L4-6-LRRK1	L4-6-LRRK1	adult	adult	FCx	0.80086	0.0538071	0.0133381	Tien_1	412753	381111	195933	185178	31642	18063	13579
SRR22448643	Exc	UL	L4-6-LRRK1	L4-6-LRRK1	adult	adult	FCx	0.808616	0.0769721	0.0187649	Tien_1	451513	419385	219656	199729	32128	18759	13369
SRR22448644	Inh	CGE	VIP	VIP-CHST18	adult	adult	FCx	0.818558	0.0332421	0.0102285	Tien_1	344456	314895	155382	159513	29561	15641	13920
SRR22448645	Exc	UL	L1-3-CUX2	L1-3-CUX2	adult	adult	FCx	0.786519	0.0563763	0.0142964	Tien_1	357687	333359	158372	174987	24328	13072	11256
SRR22448646	Exc	UL	L1-3-MLLT1	L1-3-MLLT1	adult	adult	FCx	0.772434	0.0371809	0.0108387	Tien_1	176228	161920	85983	75937	14308	8202	6106
SRR22448647	Exc	DL/ENT	NP	NP	adult	adult	FCx	0.79867	0.0605464	0.0168752	Tien_1	789048	727258	379010	348248	61790	34888	26902
SRR22448648	Inh	MGE	SST	GRIN3A	adult	adult	FCx	0.834102	0.0736346	0.0173031	Tien_1	339209	312699	147910	164789	26510	13739	12771
SRR22448649	Exc	CA	TCx	TCx	adult	adult	FCx	0.78949	0.0727888	0.0167496	Tien_1	281526	262575	144384	118191	18951	11774	7177
SRR22448650	Glial	Astro	Astro	Astro	adult	adult	FCx	0.786409	0.0243004	0.00985014	Tien_1	382600	351934	126843	225091	30666	12125	18541
SRR22448651	Inh	MGE	PVALB	CUX2	adult	adult	FCx	0.838137	0.0685748	0.016685	Tien_1	476089	446259	206349	239910	29830	15051	14779
SRR22448652	Exc	UL	L5-6-PDZRN4	L5-6-PDZRN4	adult	adult	FCx	0.784334	0.0623248	0.0152299	Tien_1	413152	380696	202365	178331	32456	19512	12944
SRR22448653	Exc	UL	L1-3-CUX2	L1-3-CUX2	adult	adult	FCx	0.773533	0.0455305	0.0126018	Tien_1	302838	279411	154801	124610	23427	14221	9206
SRR22448654	Inh	CGE	LAMP5	KIT	adult	adult	FCx	0.822173	0.0564895	0.0156616	Tien_1	320817	296510	141751	154759	24307	12597	11710
SRR22448655	Exc	UL	L1-3-CUX2	L1-3-CUX2	adult	adult	FCx	0.786706	0.052636	0.0149064	Tien_1	350222	325761	160739	165022	24461	13185	11276
SRR22448657	Exc	DL/ENT	TCF4	TCF4	adult	adult	FCx	0.773571	0.0514853	0.0133252	Tien_1	393230	361483	192801	168682	31747	19125	12622
SRR22448659	Exc	UL	L4-RORB	L4-RORB	adult	adult	FCx	0.80305	0.0520815	0.0128817	Tien_1	473793	437005	208854	228151	36788	19658	17130
SRR22448660	Inh	MGE	SST	GRIN2A	adult	adult	FCx	0.832096	0.0512878	0.013352	Tien_1	366122	339872	155275	184597	26250	12778	13472
SRR22448665	Exc	UL	L5-6-PDZRN4	L5-6-PDZRN4	adult	adult	FCx	0.789178	0.0669452	0.0165221	Tien_1	245266	225608	105742	119866	19658	10352	9306
SRR22448666	Exc	UL	L1-3-CUX2	L1-3-CUX2	adult	adult	FCx	0.7924	0.045557	0.0125653	Tien_1	409337	377581	189732	187849	31756	18015	13741
SRR22448667	Inh	CGE	KCNJ1	KCNJ2-KCNJ1	adult	adult	FCx	0.815491	0.0326019	0.00938124	Tien_1	416669	384112	154700	229412	32557	14414	18143
SRR22448668	Exc	UL	L1-3-MLLT1	L1-3-MLLT1	adult	adult	FCx	0.786623	0.043313	0.0125396	Tien_1	756092	694850	397912	296938	61242	37000	24242
SRR22448669	Exc	DL/ENT	TCF4	TCF4	adult	adult	FCx	0.794375	0.0576389	0.014288	Tien_1	294457	272053	153228	118825	22404	13760	8644
SRR22448670	Exc	UL	L1-3-CUX2	L1-3-CUX2	adult	adult	FCx	0.786586	0.0492644	0.0137712	Tien_1	308847	286146	130123	156023	22701	11766	10935
SRR22448671	Exc	DL/ENT	TCF4	TCF4	adult	adult	FCx	0.778298	0.0441619	0.0123979	Tien_1	336148	310198	175784	134414	25950	15923	10027
SRR22448672	Exc	UL	L6-IT-NTNG2	L6-IT-NTNG2	adult	adult	FCx	0.78646	0.0547734	0.0144099	Tien_1	433649	395310	218482	176828	38339	23558	14781
SRR22448673	Exc	UL	L5-6-PDZRN4	L5-6-PDZRN4	adult	adult	FCx	0.805709	0.0576976	0.0144458	Tien_1	346503	320977	162458	158519	25526	14141	11385
SRR22448674	Exc	UL	L4-RORB	L4-RORB	adult	adult	FCx	0.79398	0.0431002	0.0111019	Tien_1	336328	309429	163983	145446	26899	15224	11675
SRR22448675	Inh	CGE	VIP	GRIK3	adult	adult	FCx	0.823883	0.044556	0.0124897	Tien_1	471577	435774	176326	259448	35803	17074	18729
SRR22448676	Inh	MGE	PVALB	?	adult	adult	FCx	0.810609	0.0431159	0.0134332	Tien_1	529274	483318	281032	202286	45956	26837	19119
SRR22448677	Exc	UL	L1-3-MLLT1	L1-3-MLLT1	adult	adult	FCx	0.794218	0.0419526	0.0115525	Tien_1	349024	323917	159431	164486	25107	13680	11427
SRR22448678	Inh	CGE	LAMP5	KIT	adult	adult	FCx	0.81275	0.0514226	0.0132928	Tien_1	320605	293651	143839	149812	26954	14598	12356
SRR22448679	Inh	CGE	VIP	WSCD1	adult	adult	FCx	0.825527	0.0521667	0.0141388	Tien_1	425790	389808	184795	205013	35982	18711	17271
SRR22448680	Exc	DL/ENT	CDH10	CDH10	adult	adult	FCx	0.772645	0.0591102	0.0146994	Tien_1	312508	290127	137890	152237	22381	12034	10347
SRR22448681	Inh	MGE	SST	GRIN3A	adult	adult	FCx	0.833417	0.0436942	0.00928259	Tien_1	200763	183953	93512	90441	16810	9103	7707
SRR22448682	Exc	UL	L5-6-PDZRN4	L5-6-PDZRN4	adult	adult	FCx	0.779015	0.076483	0.0179308	Tien_1	238258	217538	159725	57813	20720	15401	5319
SRR22448683	Inh	CGE	KCNJ1	KCNJ2-KCNJ1	adult	adult	FCx	0.833659	0.0524658	0.0130519	Tien_1	336329	313018	165639	147379	23311	13041	10270
SRR22448684	Inh	CGE	VIP	WSCD1	adult	adult	FCx	0.824054	0.046491	0.0118439	Tien_1	191775	177935	69639	108296	13840	6195	7645
SRR22448685	Inh	CGE	KCNJ1	CDH7	adult	adult	FCx	0.805695	0.0367086	0.0109826	Tien_1	349429	323374	170763	152611	26055	14835	11220
SRR22448686	Exc	UL	L5-6-PDZRN4	L5-6-PDZRN4	adult	adult	FCx	0.79045	0.0555746	0.0122453	Tien_1	369779	341201	170588	170613	28578	16258	12320
SRR22448687	Exc	UL	L5-6-PDZRN4	L5-6-PDZRN4	adult	adult	FCx	0.783218	0.0629799	0.0152531	Tien_1	400885	371408	176692	194716	29477	16098	13379
SRR22448688	Exc	UL	L4-PLCH1	L4-PLCH1	adult	adult	FCx	0.787868	0.0582679	0.0142695	Tien_1	360129	325334	196610	128724	34795	21643	13152
SRR22448689	Exc	UL	L4-6-LRRK1	L4-6-LRRK1	adult	adult	FCx	0.806426	0.06609	0.0148738	Tien_1	295164	270463	126132	144331	24701	13576	11125
SRR22448690	Exc	UL	L1-3-MLLT1	L1-3-MLLT1	adult	adult	FCx	0.773264	0.0372044	0.0108017	Tien_1	312553	287909	163930	123979	24644	15287	9357
SRR22448691	Exc	UL	L1-3-MLLT1	L1-3-MLLT1	adult	adult	FCx	0.807227	0.0491015	0.0122304	Tien_1	384034	356679	158040	198639	27355	14159	13196
SRR22448692	Exc	UL	L1-3-MLLT1	L1-3-MLLT1	adult	adult	FCx	0.795692	0.0387411	0.0107176	Tien_1	506668	471956	178104	293852	34712	15521	19191
SRR22448693	Exc	UL	L4-6-LRRK1	L4-6-LRRK1	adult	adult	FCx	0.79847	0.0703919	0.0163048	Tien_1	379372	348976	179979	168997	30396	17914	12482
SRR22448695	Inh	MGE	SST	PTPRU	adult	adult	FCx	0.832438	0.0565628	0.0135141	Tien_1	670667	615382	308120	307262	55285	30529	24756
SRR22448697	Exc	UL	L1-3-CUX2	L1-3-CUX2	adult	adult	FCx	0.788238	0.0561798	0.0132844	Tien_1	369966	342200	170028	172172	27766	15683	12083
SRR22448698	Exc	UL	L5-6-PDZRN4	L5-6-PDZRN4	adult	adult	FCx	0.79642	0.0783889	0.0183795	Tien_1	491090	458651	205619	253032	32439	16667	15772
SRR22448700	Inh	MGE	SST	TMEFF2	adult	adult	FCx	0.815516	0.024552	0.0088392	Tien_1	376407	351105	114528	236577	25302	9791	15511
SRR22448701	Exc	UL	L1-3-CUX2	L1-3-CUX2	adult	adult	FCx	0.783901	0.048431	0.0122643	Tien_1	394977	367860	153193	214667	27117	13438	13679
SRR22448702	Exc	UL	L1-3-CUX2	L1-3-CUX2	adult	adult	FCx	0.774785	0.0486907	0.0117595	Tien_1	416952	384847	202886	181961	32105	19179	12926
SRR22448703	Exc	DL/ENT	NP	NP	adult	adult	FCx	0.841955	0.11577	0.0281083	Tien_1	250556	233338	140067	93271	17218	10584	6634
SRR22448704	Exc	UL	L4-6-LRRK1	L4-6-LRRK1	adult	adult	FCx	0.803114	0.0870987	0.0212701	Tien_1	409707	381277	175878	205399	28430	15192	13238
SRR22448706	Exc	UL	L1-3-MLLT1	L1-3-MLLT1	adult	adult	FCx	0.803559	0.0415897	0.0104339	Tien_1	274934	252888	132008	120880	22046	12317	9729
SRR22448707	Exc	UL	L1-3-MLLT1	L1-3-MLLT1	adult	adult	FCx	0.788808	0.0443139	0.0119816	Tien_1	764306	705251	379707	325544	59055	33448	25607
SRR22448708	Glial	Astro	Astro	Astro	adult	adult	FCx	0.829407	0.0490553	0.0136219	Tien_1	657904	611124	292086	319038	46780	22791	23989
SRR22448709	Exc	UL	L5-6-PDZRN4	L5-6-PDZRN4	adult	adult	FCx	0.785064	0.0535425	0.0131181	Tien_1	326585	301561	147563	153998	25024	13571	11453
SRR22448710	Inh	MGE	PVALB	CUX2	adult	adult	FCx	0.827909	0.0697886	0.0160224	Tien_1	396465	369753	185377	184376	26712	14634	12078
SRR22448711	Exc	UL	L1-3-CUX2	L1-3-CUX2	adult	adult	FCx	0.790579	0.042599	0.0123298	Tien_1	383851	356056	191861	164195	27795	15847	11948
SRR22448712	Exc	UL	L4-RORB	L4-RORB	adult	adult	FCx	0.800837	0.0506623	0.0127217	Tien_1	963967	892572	428377	464195	71395	38059	33336
SRR22448713	Glial	ODC	ODC	ODC	adult	adult	FCx	0.795053	0.0162317	0.00897027	Tien_1	200349	182553	79172	103381	17796	8592	9204
SRR22448714	Exc	UL	L1-3-MLLT1	L1-3-MLLT1	adult	adult	FCx	0.808912	0.039154	0.0117389	Tien_1	283250	259200	151403	107797	24050	14636	9414
SRR22448715	Inh	MGE	SST	PTPRU	adult	adult	FCx	0.844115	0.0784963	0.0186912	Tien_1	383387	354428	166180	188248	28959	14615	14344
SRR22448716	Exc	UL	L1-3-MLLT1	L1-3-MLLT1	adult	adult	FCx	0.798641	0.0366135	0.0106962	Tien_1	417944	388982	186020	202962	28962	15089	13873
SRR22448717	Inh	CGE	VIP	WSCD1	adult	adult	FCx	0.830842	0.0587502	0.0145832	Tien_1	236999	215221	98277	116944	21778	11067	10711
SRR22448718	Inh	CGE	VIP	WSCD1	adult	adult	FCx	0.824235	0.0550492	0.0133889	Tien_1	518069	480151	187314	292837	37918	16623	21295
SRR22448719	Exc	UL	L4-6-LRRK1	L4-6-LRRK1	adult	adult	FCx	0.81136	0.0879955	0.0206322	Tien_1	323937	300668	167092	133576	23269	13796	9473
SRR22448720	Exc	UL	L1-3-CUX2	L1-3-CUX2	adult	adult	FCx	0.778765	0.0499997	0.0131077	Tien_1	450700	418388	212838	205550	32312	18636	13676
SRR22448722	Exc	UL	L1-3-MLLT1	L1-3-MLLT1	adult	adult	FCx	0.817975	0.0514334	0.0131128	Tien_1	707074	660686	271204	389482	46388	21689	24699
SRR22448723	Exc	UL	L4-PLCH1	L4-PLCH1	adult	adult	FCx	0.819846	0.0776411	0.0181777	Tien_1	423902	392420	190443	201977	31482	17039	14443
SRR22448724	Inh	MGE	SST	GRIN2A	adult	adult	FCx	0.840234	0.0714481	0.0161335	Tien_1	332963	309934	166467	143467	23029	13125	9904
SRR22448725	Inh	MGE	PVALB	CUX2	adult	adult	FCx	0.81964	0.0496437	0.0125971	Tien_1	411772	382293	186468	195825	29479	15753	13726
SRR22448726	Inh	MGE	PVALB	?	adult	adult	FCx	0.831439	0.0517025	0.0144293	Tien_1	475969	439195	203273	235922	36774	18212	18562
SRR22448727	Inh	MGE	SST	NXPH2	adult	adult	FCx	0.826167	0.0338391	0.00944261	Tien_1	361277	333385	151206	182179	27892	14157	13735
SRR22448728	Inh	MGE	PVALB	CUX2	adult	adult	FCx	0.830972	0.0590926	0.0145496	Tien_1	837498	768673	368234	400439	68825	34581	34244
SRR22448729	Exc	UL	L1-3-MLLT1	L1-3-MLLT1	adult	adult	FCx	0.780813	0.0442882	0.0119376	Tien_1	705581	651091	366159	284932	54490	32261	22229
SRR22448730	Exc	UL	L5-6-PDZRN4	L5-6-PDZRN4	adult	adult	FCx	0.788136	0.050695	0.012691	Tien_1	463154	428580	191712	236868	34574	18306	16268
SRR22448731	Inh	MGE	PVALB	KLHL29	adult	adult	FCx	0.846995	0.0826343	0.0193313	Tien_1	831310	773825	407983	365842	57485	30290	27195
SRR22448732	Inh	MGE	PVALB	KLHL29	adult	adult	FCx	0.846309	0.0734339	0.0170522	Tien_1	611674	569951	217603	352348	41723	18417	23306
SRR22448733	Exc	UL	L1-3-MLLT1	L1-3-MLLT1	adult	adult	FCx	0.777322	0.0456553	0.0116205	Tien_1	1015933	933128	498771	434357	82805	49336	33469
SRR22448734	Exc	DL/ENT	TCF4	TCF4	adult	adult	FCx	0.78965	0.0579296	0.0146608	Tien_1	414769	384093	153247	230846	30676	14789	15887
SRR22448735	Exc	DL/ENT	TCF4	TCF4	adult	adult	FCx	0.810354	0.0561657	0.0132263	Tien_1	512094	472462	225932	246530	39632	21224	18408
SRR22448736	Exc	UL	L5-6-PDZRN4	L5-6-PDZRN4	adult	adult	FCx	0.809173	0.0766893	0.0176539	Tien_1	411692	382588	206674	175914	29104	17110	11994
SRR22448737	Inh	MGE	SST	UBE2QL1	adult	adult	FCx	0.808293	0.0442682	0.0137994	Tien_1	792677	729041	352184	376857	63636	32495	31141
SRR22448738	Exc	UL	L1-3-CUX2	L1-3-CUX2	adult	adult	FCx	0.792751	0.0453782	0.0126113	Tien_1	1010754	934257	418873	515384	76497	40057	36440
SRR22448740	Exc	DL/ENT	TCF4	TCF4	adult	adult	FCx	0.794107	0.0511183	0.0122626	Tien_1	423791	390942	186477	204465	32849	17749	15100
SRR22448742	Inh	CGE	LAMP5	KIT	adult	adult	FCx	0.82745	0.0479035	0.0125828	Tien_1	534241	492650	233838	258812	41591	22183	19408
SRR22448743	Exc	DL/ENT	NP	NP	adult	adult	FCx	0.823252	0.0559818	0.0137173	Tien_1	479701	443723	218162	225561	35978	19828	16150
SRR22448744	Exc	UL	L4-6-LRRK1	L4-6-LRRK1	adult	adult	FCx	0.835273	0.0942563	0.0220235	Tien_1	532626	498170	207907	290263	34456	16096	18360
SRR22448745	Inh	MGE	ChC	ChC	adult	adult	FCx	0.806374	0.0614827	0.0138355	Tien_1	272493	251318	102049	149269	21175	9881	11294
SRR22448746	Glial	Astro	Astro	Astro	adult	adult	FCx	0.785372	0.0234895	0.0104095	Tien_1	417387	383709	177010	206699	33678	16938	16740
SRR22448748	Exc	UL	L1-3-MLLT1	L1-3-MLLT1	adult	adult	FCx	0.777571	0.0313267	0.00663257	Tien_1	298235	277141	135892	141249	21094	11746	9348
SRR22448749	Inh	CGE	KCNJ1	SDK2	adult	adult	FCx	0.827435	0.053078	0.0129895	Tien_1	536339	497612	172752	324860	38727	15436	23291
SRR22448751	Exc	UL	L1-3-CUX2	L1-3-CUX2	adult	adult	FCx	0.781612	0.0448282	0.012336	Tien_1	495799	456953	207992	248961	38846	20276	18570
SRR22448752	Exc	UL	L1-3-CUX2	L1-3-CUX2	adult	adult	FCx	0.784799	0.0456805	0.0113919	Tien_1	477379	441494	221180	220314	35885	20026	15859
SRR22448753	Exc	UL	L5-6-PDZRN4	L5-6-PDZRN4	adult	adult	FCx	0.80006	0.0570286	0.0141984	Tien_1	628815	584749	247699	337050	44066	21991	22075
SRR22448754	Exc	UL	L1-3-MLLT1	L1-3-MLLT1	adult	adult	FCx	0.788223	0.0447973	0.0115381	Tien_1	863660	798850	407000	391850	64810	35045	29765
SRR22448755	Inh	MGE	PVALB	KLHL29	adult	adult	FCx	0.833314	0.0628284	0.0143154	Tien_1	341138	312958	152219	160739	28180	15291	12889
SRR22448756	Exc	UL	L1-3-CUX2	L1-3-CUX2	adult	adult	FCx	0.776685	0.0673765	0.0160697	Tien_1	501388	456937	242802	214135	44451	26696	17755
SRR22448757	Exc	UL	L1-3-CUX2	L1-3-CUX2	adult	adult	FCx	0.764595	0.0481878	0.0132311	Tien_1	360210	329921	177570	152351	30289	18204	12085
SRR22448758	Exc	UL	L4-5-TOX	L4-5-TOX	adult	adult	FCx	0.817187	0.0724137	0.0167373	Tien_1	766790	706243	320351	385892	60547	32139	28408
SRR22448759	Exc	UL	L4-6-LRRK1	L4-6-LRRK1	adult	adult	FCx	0.801299	0.0855034	0.0212291	Tien_1	792067	732418	282902	449516	59649	28525	31124
SRR22448760	Glial	Astro	Astro	Astro	adult	adult	FCx	0.785817	0.0260436	0.0103303	Tien_1	272538	248216	106561	141655	24322	11663	12659
SRR22448761	Exc	UL	L6-IT-NTNG2	L6-IT-NTNG2	adult	adult	FCx	0.814294	0.0814004	0.0206766	Tien_1	463126	426691	230811	195880	36435	21536	14899
SRR22448762	Inh	CGE	LAMP5	LAMP5	adult	adult	FCx	0.81447	0.039248	0.0111976	Tien_1	575690	524847	216049	308798	50843	23504	27339
SRR22448763	Inh	CGE	LAMP5	KIT	adult	adult	FCx	0.806232	0.0427931	0.0112647	Tien_1	744777	682370	314479	367891	62407	32945	29462
SRR22448764	Exc	DL/ENT	CDH10	CDH10	adult	adult	FCx	0.775535	0.0666392	0.0173348	Tien_1	520820	479334	223230	256104	41486	22910	18576
SRR22448765	Exc	UL	L4-6-LRRK1	L4-6-LRRK1	adult	adult	FCx	0.797874	0.0722633	0.0183712	Tien_1	434644	397946	214421	183525	36698	22187	14511
SRR22448766	Exc	UL	L1-3-CUX2	L1-3-CUX2	adult	adult	FCx	0.76552	0.0361271	0.0104805	Tien_1	670983	616204	302075	314129	54779	30150	24629
SRR22448767	Exc	UL	L4-RORB	L4-RORB	adult	adult	FCx	0.789287	0.0442004	0.0120242	Tien_1	644654	593436	294428	299008	51218	28189	23029
SRR22448768	Inh	MGE	PVALB	CUX2	adult	adult	FCx	0.814213	0.0717936	0.0173412	Tien_1	339756	308696	156012	152684	31060	16420	14640
SRR22448769	Exc	UL	L4-6-LRRK1	L4-6-LRRK1	adult	adult	FCx	0.807196	0.0830102	0.0206007	Tien_1	367842	336344	190772	145572	31498	19021	12477
SRR22448770	Exc	UL	L5-6-PDZRN4	L5-6-PDZRN4	adult	adult	FCx	0.807385	0.0809011	0.0194759	Tien_1	756700	697450	297478	399972	59250	30339	28911
SRR22448771	Inh	MGE	PVALB	KLHL29	adult	adult	FCx	0.819101	0.0888599	0.0208451	Tien_1	380858	346229	213376	132853	34629	23176	11453
SRR22448772	Exc	UL	L1-3-MLLT1	L1-3-MLLT1	adult	adult	FCx	0.780453	0.0380124	0.0120624	Tien_1	538819	492274	246887	245387	46545	25954	20591
SRR22448773	Inh	CGE	KCNJ1	SDK2	adult	adult	FCx	0.823001	0.0465547	0.0134268	Tien_1	510175	473456	200355	273101	36719	17093	19626
SRR22448775	Inh	MGE	SST	TMEFF2	adult	adult	FCx	0.807036	0.0298271	0.0101517	Tien_1	435941	395613	198267	197346	40328	22334	17994
SRR22448776	Inh	MGE	PVALB	KLHL29	adult	adult	FCx	0.842568	0.0704942	0.0173549	Tien_1	864508	806556	248059	558497	57952	22042	35910
SRR22448777	Exc	UL	L1-3-MLLT1	L1-3-MLLT1	adult	adult	FCx	0.77966	0.0387067	0.0105122	Tien_1	468212	420679	259545	161134	47533	29936	17597
SRR22448778	Exc	DL/ENT	TCF4	TCF4	adult	adult	FCx	0.79291	0.0510476	0.01243	Tien_1	711620	651360	288464	362896	60260	31471	28789
SRR22448779	Exc	UL	L6-IT-NTNG2	L6-IT-NTNG2	adult	adult	FCx	0.793063	0.0524367	0.0133137	Tien_1	593645	545640	265246	280394	48005	26652	21353
SRR22448780	Inh	MGE	SST	PTPRU	adult	adult	FCx	0.822268	0.0643343	0.015809	Tien_1	458915	419999	198332	221667	38916	20515	18401
SRR22448781	Exc	UL	L1-3-CUX2	L1-3-CUX2	adult	adult	FCx	0.783524	0.0492595	0.0126421	Tien_1	662326	611492	311370	300122	50834	28517	22317
SRR22448782	Inh	MGE	PVALB	CUX2	adult	adult	FCx	0.823794	0.0508075	0.0128619	Tien_1	849544	783929	334452	449477	65615	32580	33035
SRR22448783	Exc	UL	L1-3-MLLT1	L1-3-MLLT1	adult	adult	FCx	0.79479	0.0373434	0.010622	Tien_1	573565	530028	209199	320829	43537	19567	23970
SRR22448784	Exc	UL	L1-3-CUX2	L1-3-CUX2	adult	adult	FCx	0.772724	0.0477111	0.0121786	Tien_1	689110	634729	291607	343122	54381	29382	24999
SRR22448785	Exc	UL	L5-6-PDZRN4	L5-6-PDZRN4	adult	adult	FCx	0.787858	0.0398838	0.0113797	Tien_1	666369	606059	356464	249595	60310	37772	22538
SRR22448787	Inh	CGE	VIP	WSCD1	adult	adult	FCx	0.812697	0.0483139	0.0120456	Tien_1	506500	463754	198288	265466	42746	20592	22154
SRR22448788	Exc	DL/ENT	TCF4	TCF4	adult	adult	FCx	0.787866	0.0552703	0.0131256	Tien_1	345452	314484	194756	119728	30968	20668	10300
SRR22448789	Exc	UL	L1-3-CUX2	L1-3-CUX2	adult	adult	FCx	0.77208	0.0439642	0.011638	Tien_1	312112	284878	158902	125976	27234	16471	10763
SRR22448790	Exc	UL	L6-IT-NTNG2	L6-IT-NTNG2	adult	adult	FCx	0.794932	0.0650995	0.0150739	Tien_1	126457	116273	69301	46972	10184	6523	3661
SRR22448791	Exc	UL	L1-3-MLLT1	L1-3-MLLT1	adult	adult	FCx	0.770877	0.0355076	0.0100533	Tien_1	213860	196897	112699	84198	16963	10207	6756
SRR22448792	Exc	UL	L5-6-PDZRN4	L5-6-PDZRN4	adult	adult	FCx	0.792429	0.0983906	0.0238351	Tien_1	379250	348637	198730	149907	30613	19464	11149
SRR22448793	Glial	Astro	Astro	Astro	adult	adult	FCx	0.78639	0.0230624	0.00861156	Tien_1	281295	257035	96513	160522	24260	10794	13466
SRR22448794	Exc	UL	L4-6-LRRK1	L4-6-LRRK1	adult	adult	FCx	0.786817	0.0521802	0.0133914	Tien_1	440334	406711	182794	223917	33623	17773	15850
SRR22448795	Glial	ODC	ODC	ODC	adult	adult	FCx	0.774461	0.0246885	0.0093323	Tien_1	335508	307544	126443	181101	27964	13056	14908
SRR22448796	Exc	UL	L1-3-MLLT1	L1-3-MLLT1	adult	adult	FCx	0.785021	0.0367223	0.0110327	Tien_1	396772	364839	166053	198786	31933	16836	15097
SRR22448797	Glial	GPC	GPC	GPC	adult	adult	FCx	0.796791	0.0273035	0.00943152	Tien_1	323494	295778	111046	184732	27716	12419	15297
SRR22448798	Exc	UL	L5-6-PDZRN4	L5-6-PDZRN4	adult	adult	FCx	0.795994	0.0620959	0.0144553	Tien_1	409593	377060	166653	210407	32533	17259	15274
SRR22448799	Inh	MGE	PVALB	KLHL29	adult	adult	FCx	0.826971	0.0591713	0.0138576	Tien_1	879463	802474	367200	435274	76989	38379	38610
SRR22448800	Inh	MGE	PVALB	CUX2	adult	adult	FCx	0.818903	0.0511644	0.0129158	Tien_1	292300	266334	136437	129897	25966	14792	11174
SRR22448801	Inh	MGE	SST	TAC3	adult	adult	FCx	0.825253	0.0654675	0.0152877	Tien_1	324842	297740	126578	171162	27102	13135	13967
SRR22448802	Exc	UL	L4-RORB	L4-RORB	adult	adult	FCx	0.793735	0.0466795	0.0117631	Tien_1	393119	358875	179290	179585	34244	19264	14980
SRR22448803	Inh	CGE	VIP	PCDH1	adult	adult	FCx	0.829119	0.0670857	0.0149424	Tien_1	167403	153737	58154	95583	13666	6598	7068
SRR22448804	Inh	MGE	SST	TAC3	adult	adult	FCx	0.831076	0.0769413	0.0177916	Tien_1	249984	229978	104046	125932	20006	10145	9861
SRR22448805	Exc	UL	L5-6-PDZRN4	L5-6-PDZRN4	adult	adult	FCx	0.785177	0.0652192	0.0156604	Tien_1	393372	360709	197858	162851	32663	19708	12955
SRR22448807	Exc	DL/ENT	TCF4	TCF4	adult	adult	FCx	0.791083	0.049987	0.0126684	Tien_1	349887	320792	160028	160764	29095	16531	12564
SRR22448809	Exc	UL	L1-3-MLLT1	L1-3-MLLT1	adult	adult	FCx	0.76761	0.0367932	0.0111829	Tien_1	327345	299499	156439	143060	27846	16245	11601
SRR22448810	Exc	UL	L1-3-CUX2	L1-3-CUX2	adult	adult	FCx	0.799753	0.060129	0.0150422	Tien_1	893194	820275	420829	399446	72919	41819	31100
SRR22448811	Inh	CGE	KCNJ1	KCNJ2-KCNJ1	adult	adult	FCx	0.834606	0.0778308	0.0176823	Tien_1	804238	739725	342983	396742	64513	32918	31595
SRR22448812	Exc	UL	L4-6-LRRK1	L4-6-LRRK1	adult	adult	FCx	0.794688	0.0596045	0.0145812	Tien_1	408958	375982	232135	143847	32976	21927	11049
SRR22448813	Inh	CGE	VIP	GRIK3	adult	adult	FCx	0.830726	0.071271	0.0175528	Tien_1	436203	401871	159907	241964	34332	15684	18648
SRR22448814	Inh	MGE	PVALB	CUX2	adult	adult	FCx	0.826748	0.0759109	0.0173081	Tien_1	389274	358418	210353	148065	30856	19321	11535
SRR22448815	Inh	CGE	VIP	WSCD1	adult	adult	FCx	0.824848	0.0493781	0.0131672	Tien_1	280704	258335	111745	146590	22369	10524	11845
SRR22448816	Exc	UL	L1-3-MLLT1	L1-3-MLLT1	adult	adult	FCx	0.773358	0.039206	0.0107805	Tien_1	304428	277397	118873	158524	27031	14017	13014
SRR22448817	Exc	UL	L1-3-MLLT1	L1-3-MLLT1	adult	adult	FCx	0.78188	0.0365613	0.0100987	Tien_1	527349	485187	180215	304972	42162	19667	22495
SRR22448818	Exc	UL	L1-3-MLLT1	L1-3-MLLT1	adult	adult	FCx	0.764305	0.0397681	0.0107386	Tien_1	345380	316106	157918	158188	29274	16582	12692
SRR22448819	Exc	UL	L4-RORB	L4-RORB	adult	adult	FCx	0.794365	0.051266	0.0147252	Tien_1	228906	208937	105702	103235	19969	11156	8813
SRR22448820	Exc	DL/ENT	NP	NP	adult	adult	FCx	0.81795	0.051731	0.0142943	Tien_1	311140	283004	129646	153358	28136	14503	13633
SRR22448821	Exc	UL	L1-3-CUX2	L1-3-CUX2	adult	adult	FCx	0.818536	0.0705549	0.0151082	Tien_1	161909	140494	79358	61136	21415	13644	7771
SRR22448822	Exc	UL	L1-3-CUX2	L1-3-CUX2	adult	adult	FCx	0.784965	0.0559937	0.0130507	Tien_1	363235	328053	158073	169980	35182	20351	14831
SRR22448823	Exc	UL	L1-3-MLLT1	L1-3-MLLT1	adult	adult	FCx	0.790142	0.0412047	0.0120786	Tien_1	513186	474760	224124	250636	38426	20477	17949
SRR22448825	Exc	UL	L1-3-CUX2	L1-3-CUX2	adult	adult	FCx	0.776288	0.0451085	0.0115079	Tien_1	481992	441245	228858	212387	40747	24146	16601
SRR22448826	Exc	UL	L4-PLCH1	L4-PLCH1	adult	adult	FCx	0.798249	0.0556653	0.0128536	Tien_1	445164	407784	172591	235193	37380	18616	18764
SRR22448827	Exc	UL	L1-3-CUX2	L1-3-CUX2	adult	adult	FCx	0.792066	0.0525073	0.0134356	Tien_1	311041	283926	155447	128479	27115	16553	10562
SRR22448828	Exc	UL	L4-PLCH1	L4-PLCH1	adult	adult	FCx	0.798104	0.0601865	0.0150835	Tien_1	473838	434821	195210	239611	39017	20830	18187
SRR22448830	Glial	Astro	Astro	Astro	adult	adult	FCx	0.79522	0.0242607	0.00909687	Tien_1	384583	355626	126539	229087	28957	12137	16820
SRR22448831	Inh	MGE	PVALB	CUX2	adult	adult	FCx	0.837478	0.076254	0.0177044	Tien_1	316657	294239	163266	130973	22418	13280	9138
SRR22448832	Exc	UL	L4-PLCH1	L4-PLCH1	adult	adult	FCx	0.783003	0.072774	0.016796	Tien_1	392986	360793	175964	184829	32193	17548	14645
SRR22448833	Glial	ODC	ODC	ODC	adult	adult	FCx	0.79555	0.020006	0.00900539	Tien_1	306820	280704	107745	172959	26116	12261	13855
SRR22448834	Exc	UL	L5-6-PDZRN4	L5-6-PDZRN4	adult	adult	FCx	0.777529	0.0549455	0.0135406	Tien_1	951798	870429	429580	440849	81369	45197	36172
SRR22448835	Inh	CGE	VIP	WSCD1	adult	adult	FCx	0.832426	0.0523764	0.0151563	Tien_1	404535	373646	161789	211857	30889	14528	16361
SRR22448836	Exc	UL	L1-3-CUX2	L1-3-CUX2	adult	adult	FCx	0.781822	0.0574649	0.0133761	Tien_1	566173	520417	243775	276642	45756	25518	20238
SRR22448837	Exc	UL	L1-3-MLLT1	L1-3-MLLT1	adult	adult	FCx	0.779159	0.0336032	0.00898859	Tien_1	311555	290503	128913	161590	21052	10968	10084
SRR22448839	Exc	UL	L1-3-MLLT1	L1-3-MLLT1	adult	adult	FCx	0.762676	0.0437764	0.012164	Tien_1	360819	332501	155579	176922	28318	15239	13079
SRR22448842	Exc	UL	L4-6-LRRK1	L4-6-LRRK1	adult	adult	FCx	0.813205	0.0769898	0.0177787	Tien_1	444119	410268	213484	196784	33851	20053	13798
SRR22448843	Exc	UL	L1-3-CUX2	L1-3-CUX2	adult	adult	FCx	0.784281	0.0529135	0.0127665	Tien_1	331208	302346	185994	116352	28862	18805	10057
SRR22448845	Inh	MGE	SST	PTPRU	adult	adult	FCx	0.816889	0.0637691	0.0147466	Tien_1	244145	224398	89998	134400	19747	9178	10569
SRR22448846	Exc	UL	L1-3-MLLT1	L1-3-MLLT1	adult	adult	FCx	0.779797	0.0399406	0.0109498	Tien_1	345135	314366	180976	133390	30769	19267	11502
SRR22448847	Exc	UL	L4-PLCH1	L4-PLCH1	adult	adult	FCx	0.799968	0.0652266	0.015563	Tien_1	870754	804122	457112	347010	66632	41266	25366
SRR22448848	Inh	MGE	PVALB	KLHL29	adult	adult	FCx	0.826302	0.0746286	0.0148622	Tien_1	376770	348711	156979	191732	28059	15069	12990
SRR22448849	Inh	CGE	VIP	VIP-CHST18	adult	adult	FCx	0.842211	0.0759152	0.0196631	Tien_1	284315	262656	113065	149591	21659	9928	11731
SRR22448850	Inh	MGE	PVALB	KLHL29	adult	adult	FCx	0.832861	0.0636917	0.014371	Tien_1	370987	339098	185204	153894	31889	18823	13066
SRR22448851	Inh	MGE	SST	PTPRU	adult	adult	FCx	0.832819	0.073885	0.0167973	Tien_1	453044	416973	188233	228740	36071	18492	17579
SRR22448853	Inh	CGE	VIP	VIP-CHST18	adult	adult	FCx	0.833503	0.0630655	0.0148444	Tien_1	283615	259047	127856	131191	24568	13507	11061
SRR22448854	Exc	UL	L5-6-PDZRN4	L5-6-PDZRN4	adult	adult	FCx	0.795734	0.0669875	0.0167991	Tien_1	330396	302614	176616	125998	27782	17950	9832
SRR22448855	Inh	CGE	LAMP5	KIT	adult	adult	FCx	0.820977	0.0500451	0.0132545	Tien_1	468522	431647	191085	240562	36875	18551	18324
SRR22448856	Exc	UL	L1-3-MLLT1	L1-3-MLLT1	adult	adult	FCx	0.783168	0.0373089	0.0100376	Tien_1	293074	265638	158748	106890	27436	16875	10561
SRR22448858	Inh	MGE	SST	PTPRU	adult	adult	FCx	0.841278	0.0832178	0.0195369	Tien_1	404823	374942	165962	208980	29881	14766	15115
SRR22448859	Inh	MGE	PVALB	CUX2	adult	adult	FCx	0.837158	0.0858009	0.0194942	Tien_1	447961	417563	191695	225868	30398	15421	14977
SRR22448861	Inh	MGE	SST	TAC3	adult	adult	FCx	0.83565	0.0824762	0.0174127	Tien_1	378193	347226	160598	186628	30967	16396	14571
SRR22448863	Exc	UL	L1-3-CUX2	L1-3-CUX2	adult	adult	FCx	0.800412	0.0439186	0.0107832	Tien_1	130699	114523	68542	45981	16176	10644	5532
SRR22448864	Exc	UL	L1-3-MLLT1	L1-3-MLLT1	adult	adult	FCx	0.799487	0.0333773	0.00993825	Tien_1	330736	306728	121996	184732	24008	10766	13242
SRR22448866	Exc	DL/ENT	TCF4	TCF4	adult	adult	FCx	0.816601	0.0613265	0.014847	Tien_1	252905	233804	120549	113255	19101	10814	8287
SRR22448867	Inh	MGE	SST	NXPH2	adult	adult	FCx	0.811612	0.0401677	0.0106114	Tien_1	293291	268220	137250	130970	25071	14235	10836
SRR22448868	Inh	MGE	PVALB	CUX2	adult	adult	FCx	0.829463	0.0602726	0.0144691	Tien_1	677178	623486	294725	328761	53692	26785	26907
SRR22448869	Exc	UL	L5-6-PDZRN4	L5-6-PDZRN4	adult	adult	FCx	0.772594	0.0582138	0.0141344	Tien_1	472108	435237	258927	176310	36871	23376	13495
SRR22448870	Glial	Astro	Astro	Astro	adult	adult	FCx	0.776189	0.0187809	0.00872247	Tien_1	433549	394923	225306	169617	38626	22753	15873
SRR22448871	Exc	UL	L4-PLCH1	L4-PLCH1	adult	adult	FCx	0.806954	0.0722028	0.0165171	Tien_1	464260	430410	185339	245071	33850	17002	16848
SRR22448872	Inh	CGE	VIP	VIP-CHST18	adult	adult	FCx	0.820031	0.054606	0.0133527	Tien_1	297715	273033	113975	159058	24682	11667	13015
SRR22448874	Exc	UL	L4-6-LRRK1	L4-6-LRRK1	adult	adult	FCx	0.81312	0.0631715	0.0160219	Tien_1	261691	243202	129974	113228	18489	10443	8046
SRR22448875	Exc	UL	L5-6-PDZRN4	L5-6-PDZRN4	adult	adult	FCx	0.784357	0.0488294	0.0122143	Tien_1	334149	306304	174369	131935	27845	17000	10845
SRR22448876	Inh	CGE	VIP	PCDH1	adult	adult	FCx	0.820431	0.063952	0.0156599	Tien_1	255318	235021	106492	128529	20297	10302	9995
SRR22448877	Exc	DL/ENT	CDH10	CDH10	adult	adult	FCx	0.772765	0.0428426	0.0113381	Tien_1	433092	398243	198717	199526	34849	19311	15538
SRR22448878	Inh	MGE	SST	PTPRU	adult	adult	FCx	0.81764	0.0739746	0.017206	Tien_1	255992	232399	129637	102762	23593	13173	10420
SRR22448879	Inh	CGE	LAMP5	KIT	adult	adult	FCx	0.820591	0.0652444	0.0150039	Tien_1	415838	383079	182216	200863	32759	16715	16044
SRR22448880	Exc	UL	L4-6-LRRK1	L4-6-LRRK1	adult	adult	FCx	0.826807	0.112404	0.0272168	Tien_1	324184	301119	158118	143001	23065	12929	10136
SRR22448881	Exc	UL	L5-6-PDZRN4	L5-6-PDZRN4	adult	adult	FCx	0.80192	0.0627711	0.0147695	Tien_1	474849	440134	227870	212264	34715	19992	14723
SRR22448883	Inh	CGE	LAMP5	LAMP5	adult	adult	FCx	0.809861	0.0379624	0.0110064	Tien_1	177163	163429	79148	84281	13734	6949	6785
SRR22448884	Inh	MGE	PVALB	CUX2	adult	adult	FCx	0.825781	0.0468867	0.0114124	Tien_1	292115	268282	128778	139504	23833	12778	11055
SRR22448885	Glial	Astro	Astro	Astro	adult	adult	FCx	0.785633	0.0224658	0.00885304	Tien_1	283320	260318	122917	137401	23002	11850	11152
SRR22448886	Exc	UL	L1-3-MLLT1	L1-3-MLLT1	adult	adult	FCx	0.774207	0.035073	0.0103008	Tien_1	263060	240200	121826	118374	22860	12481	10379
SRR22448887	Exc	UL	L1-3-CUX2	L1-3-CUX2	adult	adult	FCx	0.789144	0.0477731	0.0125128	Tien_1	270700	249228	146217	103011	21472	13373	8099
SRR22448888	Exc	UL	L4-5-TOX	L4-5-TOX	adult	adult	FCx	0.81184	0.0632826	0.0149103	Tien_1	423079	389094	186813	202281	33985	18811	15174
SRR22448890	Inh	MGE	SST	GRIN3A	adult	adult	FCx	0.835032	0.0610722	0.0147662	Tien_1	185120	169138	79904	89234	15982	8362	7620
SRR22448891	Exc	UL	L5-6-PDZRN4	L5-6-PDZRN4	adult	adult	FCx	0.782417	0.0624521	0.0154945	Tien_1	394213	365408	177302	188106	28805	16376	12429
SRR22448892	Exc	UL	L1-3-CUX2	L1-3-CUX2	adult	adult	FCx	0.779972	0.0488264	0.0121338	Tien_1	187455	171070	89500	81570	16385	9687	6698
SRR22448893	Exc	DL/ENT	CDH10	CDH10	adult	adult	FCx	0.767419	0.0527432	0.0144533	Tien_1	424175	391013	203395	187618	33162	19389	13773
SRR22448895	Inh	CGE	LAMP5	LAMP5	adult	adult	FCx	0.813417	0.0556335	0.0136146	Tien_1	213431	196826	81092	115734	16605	7988	8617
SRR22448896	Exc	DL/ENT	TCF4	TCF4	adult	adult	FCx	0.794248	0.0509226	0.0136676	Tien_1	325798	300147	166866	133281	25651	15248	10403
SRR22448897	Inh	CGE	VIP	VIP-CHST18	adult	adult	FCx	0.839688	0.0711039	0.018061	Tien_1	302667	277804	116755	161049	24863	11778	13085
SRR22448899	Inh	MGE	PVALB	CUX2	adult	adult	FCx	0.833525	0.0457099	0.0114891	Tien_1	178211	159076	76868	82208	19135	11134	8001
SRR22448900	Exc	UL	L4-6-LRRK1	L4-6-LRRK1	adult	adult	FCx	0.787853	0.0670421	0.0167047	Tien_1	673558	620346	348319	272027	53212	32858	20354
SRR22448904	Glial	OPC	OPC	OPC	adult	adult	FCx	0.806086	0.0535771	0.0147818	Tien_1	600015	546875	313520	233355	53140	32027	21113
SRR22448905	Exc	UL	L1-3-CUX2	L1-3-CUX2	adult	adult	FCx	0.775392	0.0431012	0.0115655	Tien_1	259284	235650	135941	99709	23634	14717	8917
SRR22448906	Exc	DL/ENT	TCF4	TCF4	adult	adult	FCx	0.776727	0.0566801	0.0136271	Tien_1	239327	218264	129563	88701	21063	13141	7922
SRR22448907	Glial	ODC	ODC	ODC	adult	adult	FCx	0.764036	0.0147098	0.00835676	Tien_1	283097	258260	122479	135781	24837	12941	11896
SRR22448908	Exc	UL	L1-3-CUX2	L1-3-CUX2	adult	adult	FCx	0.786279	0.0565227	0.0131631	Tien_1	283552	258433	151171	107262	25119	16107	9012
SRR22448909	Inh	MGE	SST	TMEFF2	adult	adult	FCx	0.837837	0.0969993	0.0220928	Tien_1	246132	226364	117703	108661	19768	10952	8816
SRR22448910	Exc	UL	L1-3-MLLT1	L1-3-MLLT1	adult	adult	FCx	0.765659	0.0354945	0.00988873	Tien_1	370536	339554	146658	192896	30982	15762	15220
SRR22448911	Exc	UL	L1-3-MLLT1	L1-3-MLLT1	adult	adult	FCx	0.772977	0.048341	0.0121635	Tien_1	331348	305341	164916	140425	26007	15534	10473
SRR22448912	Exc	UL	L1-3-MLLT1	L1-3-MLLT1	adult	adult	FCx	0.788374	0.0430543	0.0107971	Tien_1	328457	298171	157093	141078	30286	17938	12348
SRR22448913	Inh	MGE	SST	PTPRU	adult	adult	FCx	0.819517	0.0759329	0.0166909	Tien_1	202643	185739	96781	88958	16904	9382	7522
SRR22448915	Exc	DL/ENT	TCF4	TCF4	adult	adult	FCx	0.794718	0.0535062	0.0122426	Tien_1	430930	394036	257800	136236	36894	25189	11705
SRR22448916	Inh	CGE	KCNJ1	CDH7	adult	adult	FCx	0.812692	0.0451432	0.0119005	Tien_1	455373	418085	172284	245801	37288	17069	20219
SRR22448917	Exc	UL	L5-6-PDZRN4	L5-6-PDZRN4	adult	adult	FCx	0.776131	0.0613918	0.0141536	Tien_1	426335	389663	214751	174912	36672	22281	14391
SRR22448918	Exc	UL	L1-3-MLLT1	L1-3-MLLT1	adult	adult	FCx	0.78155	0.0412208	0.0114265	Tien_1	621218	575925	264818	311107	45293	23329	21964
SRR22448919	Inh	MGE	PVALB	CUX2	adult	adult	FCx	0.839852	0.0783236	0.0172203	Tien_1	579762	535806	285420	250386	43956	25712	18244
SRR22448920	Exc	UL	L5-6-PDZRN4	L5-6-PDZRN4	adult	adult	FCx	0.7681	0.0617021	0.0147991	Tien_1	496609	452566	278759	173807	44043	28886	15157
SRR22448921	Exc	DL/ENT	CDH10	CDH10	adult	adult	FCx	0.770895	0.0444455	0.0109464	Tien_1	630991	580615	288328	292287	50376	28798	21578
SRR22448922	Exc	UL	L4-6-LRRK1	L4-6-LRRK1	adult	adult	FCx	0.793243	0.04871	0.0122381	Tien_1	627774	578745	279665	299080	49029	26749	22280
SRR22448923	Inh	MGE	PVALB	KLHL29	adult	adult	FCx	0.828727	0.0794422	0.0179306	Tien_1	554941	511639	201569	310070	43302	19814	23488
SRR22448924	Inh	MGE	SST	GRIN2A	adult	adult	FCx	0.818487	0.0474986	0.011717	Tien_1	572860	523956	231329	292627	48904	23826	25078
SRR22448925	Exc	UL	L1-3-CUX2	L1-3-CUX2	adult	adult	FCx	0.790387	0.0514241	0.0124033	Tien_1	709701	654544	306523	348021	55157	30127	25030
SRR22448926	Inh	MGE	PVALB	CUX2	adult	adult	FCx	0.818489	0.06233	0.0135825	Tien_1	521005	476864	243165	233699	44141	24586	19555
SRR22448927	Inh	MGE	PVALB	KLHL29	adult	adult	FCx	0.831654	0.0807655	0.0184468	Tien_1	564733	517911	293683	224228	46822	28834	17988
SRR22448928	Exc	UL	L1-3-CUX2	L1-3-CUX2	adult	adult	FCx	0.7888	0.0570393	0.0145924	Tien_1	552835	514899	269328	245571	37936	21758	16178
SRR22448929	Exc	DL/ENT	TCF4	TCF4	adult	adult	FCx	0.785573	0.0389798	0.0108527	Tien_1	516602	476183	234775	241408	40419	21364	19055
SRR22448930	Exc	UL	L1-3-MLLT1	L1-3-MLLT1	adult	adult	FCx	0.773843	0.0351709	0.0109869	Tien_1	147712	133676	81415	52261	14036	8874	5162
SRR22448931	Inh	CGE	VIP	WSCD1	adult	adult	FCx	0.819997	0.0543555	0.0129396	Tien_1	519678	478940	225537	253403	40738	20141	20597
SRR22448932	Exc	UL	L1-3-MLLT1	L1-3-MLLT1	adult	adult	FCx	0.795651	0.0426319	0.0116533	Tien_1	399720	365258	192522	172736	34462	19880	14582
SRR22448933	Exc	UL	L5-6-PDZRN4	L5-6-PDZRN4	adult	adult	FCx	0.78415	0.0741768	0.0168491	Tien_1	539080	496068	241896	254172	43012	24646	18366
SRR22448934	Glial	OPC	OPC	OPC	adult	adult	FCx	0.779427	0.014241	0.00774057	Tien_1	313139	286117	124716	161401	27022	13398	13624
SRR22448935	Glial	ODC	ODC	ODC	adult	adult	FCx	0.75382	0.0137397	0.00750813	Tien_1	341768	310656	141734	168922	31112	15124	15988
SRR22448936	Inh	CGE	VIP	WSCD1	adult	adult	FCx	0.821914	0.0602009	0.0151408	Tien_1	831635	762241	349903	412338	69394	34672	34722
SRR22448938	Exc	UL	L1-3-MLLT1	L1-3-MLLT1	adult	adult	FCx	0.790007	0.0438987	0.0111521	Tien_1	343425	314369	163155	151214	29056	16609	12447
SRR22448939	Exc	UL	L1-3-CUX2	L1-3-CUX2	adult	adult	FCx	0.787044	0.051335	0.0120629	Tien_1	500167	463430	198108	265322	36737	18815	17922
SRR22448940	Glial	ODC	ODC	ODC	adult	adult	FCx	0.781945	0.0160445	0.00785571	Tien_1	280868	250712	114294	136418	30156	15795	14361
SRR22448941	Inh	CGE	VIP	PCDH1	adult	adult	FCx	0.827967	0.0950682	0.0216716	Tien_1	315238	291372	130329	161043	23866	12036	11830
SRR22448942	Exc	DL/ENT	TCF4	TCF4	adult	adult	FCx	0.780273	0.040668	0.0102102	Tien_1	329921	303634	143534	160100	26287	14002	12285
SRR22448943	Exc	UL	L1-3-MLLT1	L1-3-MLLT1	adult	adult	FCx	0.774654	0.0382565	0.0109356	Tien_1	329809	301321	165599	135722	28488	16534	11954
SRR22448944	Inh	MGE	SST	TMEFF2	adult	adult	FCx	0.824058	0.0417188	0.0122015	Tien_1	430197	395374	177277	218097	34823	17274	17549
SRR22448945	Inh	CGE	KCNJ1	KCNJ2-KCNJ1	adult	adult	FCx	0.824767	0.0374166	0.0112203	Tien_1	452657	418451	148520	269931	34206	14347	19859
SRR22448946	Inh	MGE	PVALB	KLHL29	adult	adult	FCx	0.840897	0.0663935	0.0144957	Tien_1	356052	328745	151402	177343	27307	13661	13646
SRR22448947	Exc	DL/ENT	NP	NP	adult	adult	FCx	0.816152	0.0695882	0.0169373	Tien_1	639917	590156	334241	255915	49761	29882	19879
SRR22448948	Exc	UL	L1-3-CUX2	L1-3-CUX2	adult	adult	FCx	0.758665	0.0421882	0.010839	Tien_1	362240	331860	160570	171290	30380	16603	13777
SRR22448950	Glial	Astro	Astro	Astro	adult	adult	FCx	0.785282	0.0202153	0.00859859	Tien_1	358805	331766	121623	210143	27039	10985	16054
SRR22448951	Inh	CGE	KCNJ1	TOX	adult	adult	FCx	0.814214	0.049012	0.0124186	Tien_1	869017	791072	415629	375443	77945	43768	34177
SRR22448952	Inh	CGE	LAMP5	TOX	adult	adult	FCx	0.825644	0.0552248	0.0138041	Tien_1	392552	359604	173186	186418	32948	16676	16272
SRR22448953	Inh	CGE	VIP	WSCD1	adult	adult	FCx	0.822529	0.0551371	0.0133777	Tien_1	384878	354743	138666	216077	30135	13711	16424
SRR22448954	Exc	UL	L1-3-CUX2	L1-3-CUX2	adult	adult	FCx	0.79486	0.0577923	0.0135322	Tien_1	363401	332814	198708	134106	30587	19710	10877
SRR22448955	Exc	UL	L5-6-PDZRN4	L5-6-PDZRN4	adult	adult	FCx	0.797855	0.0641178	0.0147853	Tien_1	828350	758252	353502	404750	70098	37564	32534
SRR22448956	Exc	UL	L1-3-MLLT1	L1-3-MLLT1	adult	adult	FCx	0.784648	0.0387797	0.0107907	Tien_1	414160	383163	147064	236099	30997	14154	16843
SRR22448958	Inh	MGE	SST	TAC3	adult	adult	FCx	0.82258	0.0849221	0.0193486	Tien_1	287509	262115	126346	135769	25394	13086	12308
SRR22448959	Exc	DL/ENT	NP	NP	adult	adult	FCx	0.820566	0.0551672	0.0132997	Tien_1	382102	352553	186620	165933	29549	17236	12313
SRR22448960	Exc	UL	L5-6-PDZRN4	L5-6-PDZRN4	adult	adult	FCx	0.75774	0.0455368	0.0109076	Tien_1	218086	205675	106201	99474	12411	7194	5217
SRR22448962	Exc	UL	L1-3-CUX2	L1-3-CUX2	adult	adult	FCx	0.78905	0.05742	0.0134684	Tien_1	471568	434481	232761	201720	37087	22894	14193
SRR22448963	Exc	UL	L4-6-LRRK1	L4-6-LRRK1	adult	adult	FCx	0.792845	0.0527035	0.0126701	Tien_1	412557	379948	190383	189565	32609	18475	14134
SRR22448964	Inh	MGE	PVALB	CUX2	adult	adult	FCx	0.822147	0.0466904	0.0122064	Tien_1	621182	567105	306378	260727	54077	31308	22769
SRR22448966	Exc	UL	L4-PLCH1	L4-PLCH1	adult	adult	FCx	0.799255	0.0756054	0.0169451	Tien_1	438451	400098	259665	140433	38353	25446	12907
SRR22448967	Exc	UL	L1-3-CUX2	L1-3-CUX2	adult	adult	FCx	0.772854	0.0560261	0.013592	Tien_1	398507	366599	191083	175516	31908	18667	13241
SRR22448968	Inh	CGE	VIP	VIP-CHST18	adult	adult	FCx	0.817135	0.0697771	0.0165842	Tien_1	253463	234136	101042	133094	19327	9257	10070
SRR22448970	Inh	MGE	SST	TAC3	adult	adult	FCx	0.82981	0.0581279	0.0141498	Tien_1	540950	496286	227232	269054	44664	22693	21971
SRR22448971	Inh	MGE	PVALB	KLHL29	adult	adult	FCx	0.819625	0.0793581	0.0176564	Tien_1	435710	402639	213327	189312	33071	20170	12901
SRR22448972	Exc	UL	L5-6-PDZRN4	L5-6-PDZRN4	adult	adult	FCx	0.783607	0.0683413	0.0159947	Tien_1	494234	453855	250711	203144	40379	24242	16137
SRR22448973	Exc	UL	L5-6-PDZRN4	L5-6-PDZRN4	adult	adult	FCx	0.787265	0.0595135	0.014388	Tien_1	650247	601721	289012	312709	48526	27040	21486
SRR22448974	Inh	MGE	SST	CDH9	adult	adult	FCx	0.839006	0.0883008	0.0201301	Tien_1	513669	474594	192617	281977	39075	18553	20522
SRR22448975	Inh	CGE	VIP	GRIK3	adult	adult	FCx	0.808048	0.0362338	0.00995198	Tien_1	518894	474034	204898	269136	44860	22217	22643
SRR22448977	Exc	UL	L1-3-MLLT1	L1-3-MLLT1	adult	adult	FCx	0.785861	0.0385984	0.0110731	Tien_1	330046	296114	154904	141210	33932	19632	14300
SRR22448978	Inh	MGE	SST	CLMP	adult	adult	FCx	0.831859	0.0868377	0.0201676	Tien_1	524121	483891	227644	256247	40230	21246	18984
SRR22448979	Inh	MGE	SST	PTPRU	adult	adult	FCx	0.835855	0.0744393	0.0165237	Tien_1	450125	415969	186620	229349	34156	16831	17325
SRR22448980	Exc	UL	L4-6-LRRK1	L4-6-LRRK1	adult	adult	FCx	0.819303	0.0999123	0.0235353	Tien_1	389128	359117	187217	171900	30011	17350	12661
SRR22448981	Exc	UL	L1-3-MLLT1	L1-3-MLLT1	adult	adult	FCx	0.775903	0.0406961	0.011215	Tien_1	518536	475568	253342	222226	42968	25097	17871
SRR22448982	Inh	MGE	PVALB	KLHL29	adult	adult	FCx	0.831633	0.0729719	0.0160291	Tien_1	623848	574012	219443	354569	49836	22894	26942
SRR22448983	Exc	UL	L1-3-MLLT1	L1-3-MLLT1	adult	adult	FCx	0.770353	0.0379154	0.0105327	Tien_1	558653	515515	221886	293629	43138	21948	21190
SRR22448984	Inh	CGE	VIP	WSCD1	adult	adult	FCx	0.826966	0.0613475	0.0146751	Tien_1	456525	418881	219099	199782	37644	21244	16400
SRR22448985	Exc	DL/ENT	TCF4	TCF4	adult	adult	FCx	0.792234	0.0507092	0.0141432	Tien_1	450605	412567	226042	186525	38038	23114	14924
SRR22448986	Exc	UL	L1-3-CUX2	L1-3-CUX2	adult	adult	FCx	0.784194	0.0522484	0.0138248	Tien_1	559900	515037	250982	264055	44863	25298	19565
SRR22448987	Exc	UL	L1-3-CUX2	L1-3-CUX2	adult	adult	FCx	0.781385	0.0567562	0.0136792	Tien_1	200754	183985	101701	82284	16769	10447	6322
SRR22448988	Glial	Astro	Astro	Astro	adult	adult	FCx	0.789919	0.0246896	0.00885	Tien_1	518435	477642	145656	331986	40793	14669	26124
SRR22448989	Inh	CGE	LAMP5	KIT	adult	adult	FCx	0.822414	0.0515726	0.0134452	Tien_1	513309	473502	232183	241319	39807	21093	18714
SRR22448990	Exc	DL/ENT	NP	NP	adult	adult	FCx	0.832956	0.10231	0.0237019	Tien_1	407618	374096	225296	148800	33522	21156	12366
SRR22448993	Inh	CGE	VIP	VIP-CHST18	adult	adult	FCx	0.819014	0.0476687	0.0129482	Tien_1	473946	435481	187825	247656	38465	18546	19919
SRR22448994	Exc	UL	L5-6-PDZRN4	L5-6-PDZRN4	adult	adult	FCx	0.794436	0.0429261	0.0116803	Tien_1	582486	539549	255640	283909	42937	23505	19432
SRR22448995	Exc	UL	L5-6-PDZRN4	L5-6-PDZRN4	adult	adult	FCx	0.787591	0.0549656	0.0140759	Tien_1	408300	375069	181367	193702	33231	17911	15320
SRR22448996	Exc	DL/ENT	TCF4	TCF4	adult	adult	FCx	0.808832	0.0464776	0.0127004	Tien_1	443994	403719	203606	200113	40275	21880	18395
SRR22448997	Inh	MGE	ChC	ChC	adult	adult	FCx	0.834182	0.0656259	0.0154273	Tien_1	476128	441484	169989	271495	34644	15103	19541
SRR22448998	Inh	MGE	PVALB	KLHL29	adult	adult	FCx	0.824898	0.0958259	0.0222591	Tien_1	460511	425806	219297	206509	34705	20623	14082
SRR22448999	Exc	DL/ENT	TCF4	TCF4	adult	adult	FCx	0.81297	0.0812704	0.0208384	Tien_1	128362	117242	60163	57079	11120	6314	4806
SRR22449000	Inh	CGE	VIP	WSCD1	adult	adult	FCx	0.827703	0.0612836	0.0149185	Tien_1	1015233	938833	382498	556335	76400	33771	42629
SRR22449001	Exc	UL	L1-3-CUX2	L1-3-CUX2	adult	adult	FCx	0.791144	0.0538649	0.0132524	Tien_1	566999	522472	267111	255361	44527	26064	18463
SRR22449002	Exc	UL	L4-PLCH1	L4-PLCH1	adult	adult	FCx	0.784085	0.053402	0.0129274	Tien_1	541679	498824	216160	282664	42855	21501	21354
SRR22449003	Inh	MGE	PVALB	KLHL29	adult	adult	FCx	0.822765	0.0873686	0.0198608	Tien_1	371246	342328	186925	155403	28918	18103	10815
SRR22449005	Exc	UL	L4-PLCH1	L4-PLCH1	adult	adult	FCx	0.806004	0.0582906	0.0150196	Tien_1	338020	310181	159541	150640	27839	16179	11660
SRR22449006	Exc	UL	L1-3-CUX2	L1-3-CUX2	adult	adult	FCx	0.807128	0.0507407	0.0142114	Tien_1	160329	149026	81022	68004	11303	6599	4704
SRR22449007	Exc	DL/ENT	NP	NP	adult	adult	FCx	0.836281	0.084301	0.0205424	Tien_1	746258	686758	305242	381516	59500	29163	30337
SRR22449008	Exc	UL	L1-3-CUX2	L1-3-CUX2	adult	adult	FCx	0.807865	0.0539899	0.0140533	Tien_1	104134	89935	45791	44144	14199	8902	5297
SRR22449009	Inh	MGE	ChC	ChC	adult	adult	FCx	0.822702	0.06037	0.0145676	Tien_1	306354	281407	137161	144246	24947	13812	11135
SRR22449010	Exc	UL	L1-3-CUX2	L1-3-CUX2	adult	adult	FCx	0.778667	0.0543267	0.0148635	Tien_1	481232	443152	250432	192720	38080	24072	14008
SRR22449011	Exc	UL	L1-3-MLLT1	L1-3-MLLT1	adult	adult	FCx	0.817745	0.043015	0.0127756	Tien_1	109051	98292	53852	44440	10759	6404	4355
SRR22449012	Glial	ODC	ODC	ODC	adult	adult	FCx	0.764992	0.0139557	0.00736083	Tien_1	360046	325838	137582	188256	34208	15978	18230
SRR22449013	NN	NN	MGC-2	MGC-2	adult	adult	FCx	0.790454	0.0354181	0.0110569	Tien_1	725127	657769	323566	334203	67358	35135	32223
SRR22449014	Exc	UL	L1-3-MLLT1	L1-3-MLLT1	adult	adult	FCx	0.770224	0.0370568	0.00997773	Tien_1	387321	351473	197713	153760	35848	21326	14522
SRR22449015	Exc	UL	L1-3-CUX2	L1-3-CUX2	adult	adult	FCx	0.765529	0.0488866	0.0116276	Tien_1	547929	500482	282249	218233	47447	30006	17441
SRR22449016	Inh	MGE	PVALB	KLHL29	adult	adult	FCx	0.819918	0.0795547	0.0174768	Tien_1	803699	729835	401458	328377	73864	43524	30340
SRR22449018	Exc	UL	L5-6-PDZRN4	L5-6-PDZRN4	adult	adult	FCx	0.795972	0.0740787	0.0170247	Tien_1	594379	545448	273319	272129	48931	27953	20978
SRR22449019	Exc	UL	L1-3-CUX2	L1-3-CUX2	adult	adult	FCx	0.763891	0.0466439	0.0117212	Tien_1	378543	342615	206774	135841	35928	23595	12333
SRR22449020	Exc	UL	L5-6-PDZRN4	L5-6-PDZRN4	adult	adult	FCx	0.803159	0.0434941	0.0125721	Tien_1	395663	366604	179540	187064	29059	15674	13385
SRR22449021	Inh	MGE	ChC	ChC	adult	adult	FCx	0.834091	0.0700723	0.0163468	Tien_1	314764	292464	127741	164723	22300	11176	11124
SRR22449022	Exc	UL	L4-6-LRRK1	L4-6-LRRK1	adult	adult	FCx	0.797124	0.0510927	0.0129821	Tien_1	322310	289747	159221	130526	32563	20085	12478
SRR22449023	Exc	UL	L4-6-LRRK1	L4-6-LRRK1	adult	adult	FCx	0.800803	0.0644479	0.0156533	Tien_1	459166	429499	193282	236217	29667	15229	14438
SRR22449026	Inh	CGE	VIP	PCDH1	adult	adult	FCx	0.833891	0.0835227	0.0186435	Tien_1	294461	263131	120888	142243	31330	17749	13581
SRR22449027	Inh	CGE	VIP	VIP-CHST18	adult	adult	FCx	0.839809	0.0615109	0.0161276	Tien_1	238879	223845	66989	156856	15034	5068	9966
SRR22449030	Exc	UL	L4-6-LRRK1	L4-6-LRRK1	adult	adult	FCx	0.807208	0.0946595	0.0230085	Tien_1	457122	426078	233398	192680	31044	18810	12234
SRR22449031	Exc	UL	L1-3-MLLT1	L1-3-MLLT1	adult	adult	FCx	0.784521	0.0368459	0.00877269	Tien_1	121202	114065	68377	45688	7137	4452	2685
SRR22449032	Exc	UL	L5-6-PDZRN4	L5-6-PDZRN4	adult	adult	FCx	0.801782	0.0693526	0.0168258	Tien_1	222354	201446	110365	91081	20908	13209	7699
SRR22449033	Inh	MGE	PVALB	CUX2	adult	adult	FCx	0.827714	0.0547448	0.0141107	Tien_1	280524	260953	128581	132372	19571	10915	8656
SRR22449034	Exc	DL/ENT	CDH10	CDH10	adult	adult	FCx	0.780521	0.0643311	0.0148904	Tien_1	235905	209997	120117	89880	25908	16880	9028
SRR22449036	Exc	UL	L1-3-CUX2	L1-3-CUX2	adult	adult	FCx	0.773941	0.0493626	0.0127071	Tien_1	259159	238540	136345	102195	20619	12759	7860
SRR22449037	Exc	UL	L4-6-LRRK1	L4-6-LRRK1	adult	adult	FCx	0.803489	0.0704833	0.0159792	Tien_1	254143	223719	124653	99066	30424	20344	10080
SRR22449038	Exc	UL	L1-3-CUX2	L1-3-CUX2	adult	adult	FCx	0.785877	0.0474637	0.0118426	Tien_1	309907	285840	169492	116348	24067	14860	9207
SRR22449040	Inh	MGE	?	?	adult	adult	FCx	0.803345	0.0353324	0.0115281	Tien_1	541508	501161	248963	252198	40347	20469	19878
SRR22449041	Exc	UL	L6-IT-NTNG2	L6-IT-NTNG2	adult	adult	FCx	0.79623	0.0651603	0.0153293	Tien_1	796838	735998	396296	339702	60840	35590	25250
SRR22449043	Exc	UL	L1-3-MLLT1	L1-3-MLLT1	adult	adult	FCx	0.786385	0.04471	0.012231	Tien_1	269381	247017	159331	87686	22364	15215	7149
SRR22449044	Exc	UL	L1-3-CUX2	L1-3-CUX2	adult	adult	FCx	0.784325	0.0463696	0.0128502	Tien_1	381219	355089	158499	196590	26130	13303	12827
SRR22449045	Inh	MGE	PVALB	CUX2	adult	adult	FCx	0.828546	0.0537653	0.0124656	Tien_1	738079	676430	341177	335253	61649	33519	28130
SRR22449046	Inh	MGE	PVALB	CUX2	adult	adult	FCx	0.830932	0.0513088	0.012845	Tien_1	495105	457206	186497	270709	37899	18763	19136
SRR22449047	Exc	UL	L4-PLCH1	L4-PLCH1	adult	adult	FCx	0.797254	0.0828718	0.0202366	Tien_1	271739	251108	156790	94318	20631	13521	7110
SRR22449048	Inh	CGE	VIP	GRIK3	adult	adult	FCx	0.823748	0.037622	0.0118409	Tien_1	128332	118571	53759	64812	9761	4622	5139
SRR22449051	Inh	MGE	SST	TMEFF2	adult	adult	FCx	0.821039	0.0380001	0.0101336	Tien_1	373099	340323	144535	195788	32776	15952	16824
SRR22449053	Inh	MGE	ChC	ChC	adult	adult	FCx	0.832754	0.0632652	0.0149346	Tien_1	321989	296497	125491	171006	25492	12457	13035
SRR22449054	Inh	CGE	VIP	VIP-CHST18	adult	adult	FCx	0.828672	0.0518609	0.0123101	Tien_1	375026	343466	143291	200175	31560	14623	16937
SRR22449055	Inh	MGE	SST	TMEFF2	adult	adult	FCx	0.806822	0.0236315	0.00844015	Tien_1	321361	295810	137680	158130	25551	13313	12238
SRR22449056	Exc	UL	L5-6-PDZRN4	L5-6-PDZRN4	adult	adult	FCx	0.776674	0.0741587	0.0176285	Tien_1	184257	167946	98502	69444	16311	10496	5815
SRR22449058	Inh	MGE	PVALB	KLHL29	adult	adult	FCx	0.837301	0.0699634	0.0166928	Tien_1	353351	326344	166380	159964	27007	15268	11739
SRR22449059	Exc	UL	L1-3-CUX2	L1-3-CUX2	adult	adult	FCx	0.789724	0.0639853	0.0153187	Tien_1	577729	533815	312341	221474	43914	27456	16458
SRR22449060	Exc	UL	L1-3-CUX2	L1-3-CUX2	adult	adult	FCx	0.775605	0.0580714	0.0137418	Tien_1	190283	176800	84857	91943	13483	7431	6052
SRR22449061	Exc	UL	L1-3-CUX2	L1-3-CUX2	adult	adult	FCx	0.781212	0.0513257	0.0129245	Tien_1	345507	318590	175305	143285	26917	16380	10537
SRR22449063	Exc	UL	L4-PLCH1	L4-PLCH1	adult	adult	FCx	0.777017	0.0463196	0.0109547	Tien_1	223174	209047	126172	82875	14127	8983	5144
SRR22449064	Inh	CGE	LAMP5	KIT	adult	adult	FCx	0.815177	0.0493097	0.0125517	Tien_1	226072	206399	103266	103133	19673	10900	8773
SRR22449065	Exc	UL	L1-3-CUX2	L1-3-CUX2	adult	adult	FCx	0.79369	0.046347	0.0123091	Tien_1	404759	374669	194433	180236	30090	17024	13066
SRR22449066	Exc	UL	L5-6-PDZRN4	L5-6-PDZRN4	adult	adult	FCx	0.788096	0.064816	0.0164055	Tien_1	411359	381750	172637	209113	29609	15126	14483
SRR22449067	Inh	MGE	PVALB	CUX2	adult	adult	FCx	0.831004	0.0556985	0.0162371	Tien_1	136374	127049	67160	59889	9325	5149	4176
SRR22449070	Exc	UL	L1-3-CUX2	L1-3-CUX2	adult	adult	FCx	0.784297	0.0565047	0.0144439	Tien_1	331895	305933	169652	136281	25962	15757	10205
SRR22449071	Exc	UL	L4-6-LRRK1	L4-6-LRRK1	adult	adult	FCx	0.788758	0.0644829	0.0141403	Tien_1	246237	229208	113312	115896	17029	9297	7732
SRR22449072	Exc	UL	L4-5-TOX	L4-5-TOX	adult	adult	FCx	0.814862	0.0676115	0.0159397	Tien_1	147893	136854	66335	70519	11039	6035	5004
SRR22449073	Inh	CGE	VIP	PCDH1	adult	adult	FCx	0.832119	0.0910384	0.0221291	Tien_1	319232	295117	130162	164955	24115	11905	12210
SRR22449074	Exc	UL	L1-3-MLLT1	L1-3-MLLT1	adult	adult	FCx	0.770121	0.0331808	0.00910114	Tien_1	228620	205370	106048	99322	23250	13283	9967
SRR22449075	Exc	UL	L1-3-MLLT1	L1-3-MLLT1	adult	adult	FCx	0.782478	0.0402835	0.0118683	Tien_1	238074	218852	132621	86231	19222	12227	6995
SRR22449079	Exc	DL/ENT	CDH10	CDH10	adult	adult	FCx	0.812473	0.119101	0.0309071	Tien_1	324540	299387	147705	151682	25153	13956	11197
SRR22449080	Exc	UL	L1-3-MLLT1	L1-3-MLLT1	adult	adult	FCx	0.766481	0.0371363	0.0107521	Tien_1	290299	266984	149437	117547	23315	13756	9559
SRR22449081	Exc	UL	L1-3-CUX2	L1-3-CUX2	adult	adult	FCx	0.787208	0.0462905	0.0117768	Tien_1	831219	771730	423167	348563	59489	34535	24954
SRR22449082	Inh	CGE	KCNJ1	SDK2	adult	adult	FCx	0.811822	0.0387987	0.0107471	Tien_1	358232	331366	129865	201501	26866	11842	15024
SRR22449083	Exc	UL	L1-3-CUX2	L1-3-CUX2	adult	adult	FCx	0.794659	0.0589319	0.014549	Tien_1	298263	269122	117156	151966	29141	15953	13188
SRR22449084	Inh	CGE	LAMP5	LAMP5	adult	adult	FCx	0.821528	0.0629909	0.0156328	Tien_1	250816	230727	99670	131057	20089	9683	10406
SRR22449085	Exc	UL	L4-RORB	L4-RORB	adult	adult	FCx	0.783417	0.0415508	0.0105074	Tien_1	234472	213966	124007	89959	20506	12493	8013
SRR22449086	Inh	MGE	SST	NXPH2	adult	adult	FCx	0.829417	0.056059	0.0126108	Tien_1	297278	276097	117948	158149	21181	10331	10850
SRR22449088	Exc	UL	L4-6-LRRK1	L4-6-LRRK1	adult	adult	FCx	0.823734	0.0976808	0.0223755	Tien_1	206014	185275	89604	95671	20739	11476	9263
SRR22449089	Inh	CGE	VIP	PCDH1	adult	adult	FCx	0.822841	0.0564274	0.0140153	Tien_1	343096	318241	137114	181127	24855	11959	12896
SRR22449090	Exc	UL	L1-3-CUX2	L1-3-CUX2	adult	adult	FCx	0.786155	0.0467008	0.0117202	Tien_1	279026	258970	125529	133441	20056	11126	8930
SRR22449091	Inh	MGE	?	?	adult	adult	FCx	0.81191	0.0425929	0.0126971	Tien_1	872129	801744	419812	381932	70385	36934	33451
SRR22449092	Exc	UL	L1-3-MLLT1	L1-3-MLLT1	adult	adult	FCx	0.783491	0.0424401	0.0121423	Tien_1	358505	329951	179090	150861	28554	16780	11774
SRR22449094	Exc	UL	L1-3-CUX2	L1-3-CUX2	adult	adult	FCx	0.784954	0.0599709	0.0149667	Tien_1	266731	245527	137646	107881	21204	13248	7956
SRR22449095	Inh	MGE	PVALB	CUX2	adult	adult	FCx	0.832356	0.0608177	0.0133229	Tien_1	344694	319148	147430	171718	25546	12855	12691
SRR22449097	Exc	UL	L1-3-MLLT1	L1-3-MLLT1	adult	adult	FCx	0.799293	0.0460038	0.0125151	Tien_1	373030	345917	154204	191713	27113	13782	13331
SRR22449098	Inh	MGE	PVALB	?	adult	adult	FCx	0.786513	0.0339257	0.0106707	Tien_1	344789	314763	159896	154867	30026	16300	13726
SRR22449099	Exc	UL	L1-3-CUX2	L1-3-CUX2	adult	adult	FCx	0.768576	0.0425677	0.00983438	Tien_1	129177	116491	56416	60075	12686	7258	5428
SRR22449100	Glial	Astro	Astro	Astro	adult	adult	FCx	0.780357	0.0256232	0.0105947	Tien_1	749348	674677	396441	278236	74671	40916	33755
SRR22449101	Glial	ODC	ODC	ODC	adult	adult	FCx	0.77816	0.0159823	0.00791727	Tien_1	277626	254136	126774	127362	23490	12323	11167
SRR22449102	Inh	MGE	PVALB	KLHL29	adult	adult	FCx	0.823051	0.0657965	0.0155681	Tien_1	843941	777843	394152	383691	66098	36700	29398
SRR22449103	Exc	UL	L1-3-MLLT1	L1-3-MLLT1	adult	adult	FCx	0.782971	0.0417267	0.0101697	Tien_1	244015	217668	110428	107240	26347	15564	10783
SRR22449104	Inh	MGE	SST	CDH9	adult	adult	FCx	0.848748	0.10599	0.0252598	Tien_1	336731	317036	132439	184597	19695	9159	10536
SRR22449105	Inh	CGE	VIP	PCDH1	adult	adult	FCx	0.81771	0.0708269	0.0166255	Tien_1	318216	293207	150151	143056	25009	13814	11195
SRR22449106	Exc	UL	L4-6-LRRK1	L4-6-LRRK1	adult	adult	FCx	0.802275	0.0591389	0.0147015	Tien_1	311659	288171	154570	133601	23488	13414	10074
SRR22449107	Inh	MGE	PVALB	CUX2	adult	adult	FCx	0.835967	0.0624566	0.0155529	Tien_1	242193	227014	86967	140047	15179	6875	8304
SRR22449108	Glial	ODC	ODC	ODC	adult	adult	FCx	0.798493	0.0201852	0.00995887	Tien_1	126105	115720	55359	60361	10385	5248	5137
SRR22449109	Exc	UL	L1-3-CUX2	L1-3-CUX2	adult	adult	FCx	0.800222	0.0512295	0.0127983	Tien_1	337280	311658	168441	143217	25622	15073	10549
SRR22449111	Exc	UL	L1-3-CUX2	L1-3-CUX2	adult	adult	FCx	0.775928	0.0491628	0.0131357	Tien_1	184355	168860	81873	86987	15495	8660	6835
SRR22449112	Exc	UL	L1-3-MLLT1	L1-3-MLLT1	adult	adult	FCx	0.804238	0.0416157	0.0116337	Tien_1	264932	243593	115560	128033	21339	11391	9948
SRR22449113	Exc	DL/ENT	NP	NP	adult	adult	FCx	0.81101	0.0517592	0.0138311	Tien_1	422595	388868	206868	182000	33727	18865	14862
SRR22449114	Exc	UL	L1-3-MLLT1	L1-3-MLLT1	adult	adult	FCx	0.773233	0.0405448	0.0120342	Tien_1	289001	265679	143210	122469	23322	13845	9477
SRR22449115	Inh	MGE	SST	TAC3	adult	adult	FCx	0.842113	0.068265	0.0159797	Tien_1	273277	248075	95568	152507	25202	11701	13501
SRR22449116	Inh	MGE	SST	GRIN2A	adult	adult	FCx	0.814125	0.0392366	0.0113963	Tien_1	248318	229073	101987	127086	19245	9218	10027
SRR22449117	Inh	CGE	VIP	WSCD1	adult	adult	FCx	0.822762	0.0455652	0.0129922	Tien_1	243295	224980	86771	138209	18315	8084	10231
SRR22449118	Exc	UL	L1-3-MLLT1	L1-3-MLLT1	adult	adult	FCx	0.770094	0.0381575	0.0118501	Tien_1	395606	366143	189005	177138	29463	16679	12784
SRR22449119	Exc	DL/ENT	NP	NP	adult	adult	FCx	0.810365	0.0482942	0.0134935	Tien_1	333620	308629	171419	137210	24991	14181	10810
SRR22449120	Glial	Astro	Astro	Astro	adult	adult	FCx	0.774255	0.0263616	0.0107663	Tien_1	108078	98406	52129	46277	9672	5338	4334
SRR22449121	Exc	UL	L1-3-MLLT1	L1-3-MLLT1	adult	adult	FCx	0.809712	0.0380461	0.0111623	Tien_1	212323	188138	97177	90961	24185	14069	10116
SRR22449122	Exc	UL	L4-PLCH1	L4-PLCH1	adult	adult	FCx	0.798921	0.047095	0.0122489	Tien_1	491104	450865	204092	246773	40239	20471	19768
SRR22449123	Glial	ODC	ODC	ODC	adult	adult	FCx	0.777124	0.0170187	0.00992101	Tien_1	251558	228514	118137	110377	23044	12786	10258
SRR22449124	Exc	UL	L4-RORB	L4-RORB	adult	adult	FCx	0.799173	0.0701182	0.0181175	Tien_1	386276	356532	185221	171311	29744	16817	12927
SRR22449125	Inh	CGE	LAMP5	KIT	adult	adult	FCx	0.820374	0.047845	0.0140746	Tien_1	396270	365253	149061	216192	31017	14503	16514
SRR22449126	Inh	CGE	VIP	VIP-CHST18	adult	adult	FCx	0.828875	0.0494604	0.0129822	Tien_1	299390	273624	131864	141760	25766	13044	12722
SRR22449128	Inh	CGE	LAMP5	TOX	adult	adult	FCx	0.817294	0.0544113	0.0148094	Tien_1	266079	247588	139902	107686	18491	11190	7301
SRR22449129	Inh	CGE	LAMP5	KIT	adult	adult	FCx	0.821047	0.050199	0.0134249	Tien_1	355513	329290	123774	205516	26223	11482	14741
SRR22449130	Exc	UL	L1-3-CUX2	L1-3-CUX2	adult	adult	FCx	0.790473	0.0500823	0.0129098	Tien_1	409768	376753	195555	181198	33015	19590	13425
SRR22449131	Exc	UL	L1-3-MLLT1	L1-3-MLLT1	adult	adult	FCx	0.79255	0.0410376	0.0116618	Tien_1	262435	242314	135662	106652	20121	11822	8299
SRR22449132	Exc	UL	L1-3-CUX2	L1-3-CUX2	adult	adult	FCx	0.789174	0.0511897	0.0129734	Tien_1	401102	369786	186241	183545	31316	18193	13123
SRR22449133	Inh	MGE	ChC	ChC	adult	adult	FCx	0.824034	0.0657753	0.0154948	Tien_1	212761	196267	103423	92844	16494	9189	7305
SRR22449134	Glial	ODC	ODC	ODC	adult	adult	FCx	0.777042	0.0182334	0.00836922	Tien_1	231207	210615	73424	137191	20592	8266	12326
SRR22449135	Exc	UL	L1-3-CUX2	L1-3-CUX2	adult	adult	FCx	0.80863	0.0714956	0.0166556	Tien_1	392623	363088	181066	182022	29535	17280	12255
SRR22449136	Exc	UL	L5-6-PDZRN4	L5-6-PDZRN4	adult	adult	FCx	0.807017	0.0814746	0.0197068	Tien_1	188367	174558	89343	85215	13809	7805	6004
SRR22449137	Exc	UL	L4-6-LRRK1	L4-6-LRRK1	adult	adult	FCx	0.806658	0.0878679	0.0211149	Tien_1	292854	269369	172073	97296	23485	15994	7491
SRR22449140	Exc	UL	L1-3-CUX2	L1-3-CUX2	adult	adult	FCx	0.791664	0.0672718	0.0161446	Tien_1	152928	142107	74060	68047	10821	6073	4748
SRR22449141	Glial	ODC	ODC	ODC	adult	adult	FCx	0.791827	0.0212652	0.00968994	Tien_1	393472	363525	146417	217108	29947	13350	16597
SRR22449143	Exc	UL	L1-3-CUX2	L1-3-CUX2	adult	adult	FCx	0.779496	0.0516671	0.0128372	Tien_1	205729	191515	79042	112473	14214	6735	7479
SRR22449144	Exc	UL	L4-RORB	L4-RORB	adult	adult	FCx	0.791837	0.04988	0.0125988	Tien_1	323946	298679	153832	144847	25267	14047	11220
SRR22449145	Exc	UL	L1-3-CUX2	L1-3-CUX2	adult	adult	FCx	0.792866	0.0558775	0.015625	Tien_1	400935	372881	189202	183679	28054	15935	12119
SRR22449147	Exc	UL	L4-6-LRRK1	L4-6-LRRK1	adult	adult	FCx	0.799027	0.0755132	0.0166855	Tien_1	295697	274021	150072	123949	21676	13366	8310
SRR22449148	Exc	UL	L1-3-CUX2	L1-3-CUX2	adult	adult	FCx	0.801785	0.068637	0.0163309	Tien_1	453421	420385	216327	204058	33036	19105	13931
SRR22449149	Inh	MGE	SST	TAC3	adult	adult	FCx	0.837358	0.0869247	0.0217785	Tien_1	308765	284536	165272	119264	24229	14788	9441
SRR22449151	Exc	UL	L1-3-CUX2	L1-3-CUX2	adult	adult	FCx	0.768772	0.04541	0.0110254	Tien_1	486809	447062	274041	173021	39747	25271	14476
SRR22449152	Inh	MGE	SST	PTPRU	adult	adult	FCx	0.838211	0.0682911	0.0157514	Tien_1	393186	364826	149828	214998	28360	12981	15379
SRR22449153	Inh	MGE	PVALB	CUX2	adult	adult	FCx	0.8195	0.0515124	0.0143607	Tien_1	381518	353977	154276	199701	27541	13723	13818
SRR22449154	Exc	DL/ENT	TCF4	TCF4	adult	adult	FCx	0.815725	0.0510173	0.0124614	Tien_1	155295	145912	51205	94707	9383	3751	5632
SRR22449155	Inh	MGE	PVALB	CUX2	adult	adult	FCx	0.836041	0.0978092	0.0223281	Tien_1	154872	143633	81854	61779	11239	6749	4490
SRR22449157	Exc	UL	L1-3-CUX2	L1-3-CUX2	adult	adult	FCx	0.789437	0.0518166	0.0134127	Tien_1	411834	381639	200435	181204	30195	17642	12553
SRR22449158	Inh	CGE	LAMP5	TOX	adult	adult	FCx	0.832147	0.0611505	0.0146697	Tien_1	325735	303085	121508	181577	22650	10099	12551
SRR22449159	Exc	DL/ENT	CDH10	CDH10	adult	adult	FCx	0.786375	0.0607061	0.0143985	Tien_1	247117	228996	120109	108887	18121	10481	7640
SRR22449160	Inh	CGE	LAMP5	KIT	adult	adult	FCx	0.823274	0.0513787	0.0141759	Tien_1	424874	392015	176992	215023	32859	16726	16133
SRR22449161	Exc	UL	L1-3-CUX2	L1-3-CUX2	adult	adult	FCx	0.774044	0.0446515	0.0115555	Tien_1	227190	211857	117119	94738	15333	9476	5857
SRR22449163	Exc	UL	L1-3-CUX2	L1-3-CUX2	adult	adult	FCx	0.782942	0.049991	0.0126954	Tien_1	400955	369941	176124	193817	31014	17076	13938
SRR22449164	Inh	MGE	SST	CLMP	adult	adult	FCx	0.833943	0.0780417	0.0182476	Tien_1	354854	326818	162917	163901	28036	15385	12651
SRR22449165	Exc	UL	L1-3-MLLT1	L1-3-MLLT1	adult	adult	FCx	0.771499	0.0327453	0.00986368	Tien_1	277367	252394	131681	120713	24973	14210	10763
SRR22449166	Exc	UL	L1-3-MLLT1	L1-3-MLLT1	adult	adult	FCx	0.788351	0.0443424	0.0122745	Tien_1	249915	231387	116063	115324	18528	9950	8578
SRR22449167	Exc	UL	L1-3-CUX2	L1-3-CUX2	adult	adult	FCx	0.793994	0.0520277	0.0142518	Tien_1	285256	262589	121350	141239	22667	12396	10271
SRR22449168	Inh	MGE	SST	TMEFF2	adult	adult	FCx	0.80044	0.0237126	0.00962142	Tien_1	328087	300415	144381	156034	27672	14002	13670
SRR22449169	Exc	UL	L4-RORB	L4-RORB	adult	adult	FCx	0.791497	0.050896	0.0129583	Tien_1	290691	267705	137675	130030	22986	12773	10213
SRR22449170	Exc	UL	L1-3-MLLT1	L1-3-MLLT1	adult	adult	FCx	0.776827	0.0397278	0.0106396	Tien_1	225882	208185	108872	99313	17697	10144	7553
SRR22449171	Inh	CGE	LAMP5	KIT	adult	adult	FCx	0.821317	0.0529374	0.0144491	Tien_1	312384	288391	127131	161260	23993	11797	12196
SRR22449172	Exc	UL	L1-3-CUX2	L1-3-CUX2	adult	adult	FCx	0.795461	0.0605438	0.0150551	Tien_1	402837	372893	200866	172027	29944	17908	12036
SRR22449173	Exc	UL	L4-6-LRRK1	L4-6-LRRK1	adult	adult	FCx	0.806996	0.0557762	0.0130709	Tien_1	404326	381796	180728	201068	22530	11916	10614
SRR22449174	Exc	UL	L1-3-MLLT1	L1-3-MLLT1	adult	adult	FCx	0.788025	0.0528952	0.0124438	Tien_1	219989	197984	97216	100768	22005	12714	9291
SRR22449175	Inh	CGE	KCNJ1	LAMP5	adult	adult	FCx	0.818394	0.0344854	0.0106781	Tien_1	308192	285283	130337	154946	22909	10882	12027
SRR22449177	Exc	DL/ENT	NP	NP	adult	adult	FCx	0.828459	0.0841288	0.0194444	Tien_1	438764	404733	205873	198860	34031	18201	15830
SRR22449178	Exc	UL	L1-3-MLLT1	L1-3-MLLT1	adult	adult	FCx	0.778232	0.0480939	0.0138682	Tien_1	719060	657454	396742	260712	61606	39747	21859
SRR22449180	Inh	MGE	PVALB	CUX2	adult	adult	FCx	0.845204	0.0864072	0.0184493	Tien_1	132588	117713	61986	55727	14875	8944	5931
SRR22449182	Inh	MGE	SST	CLMP	adult	adult	FCx	0.823762	0.0875899	0.0204808	Tien_1	147550	134617	55045	79572	12933	6439	6494
SRR22449183	Exc	UL	L4-RORB	L4-RORB	adult	adult	FCx	0.793334	0.0508567	0.012921	Tien_1	620878	575387	305241	270146	45491	26245	19246
SRR22449184	Inh	MGE	PVALB	CUX2	adult	adult	FCx	0.820902	0.0488191	0.0132371	Tien_1	337457	309702	181602	128100	27755	17543	10212
SRR22449185	Inh	MGE	PVALB	?	adult	adult	FCx	0.79804	0.0494761	0.0135585	Tien_1	779850	719381	335697	383684	60469	30667	29802
SRR22449187	Exc	UL	L4-PLCH1	L4-PLCH1	adult	adult	FCx	0.806911	0.0866487	0.0218874	Tien_1	267494	247909	114063	133846	19585	10378	9207
SRR22449188	Exc	UL	L6-IT-NTNG2	L6-IT-NTNG2	adult	adult	FCx	0.80995	0.067741	0.0172002	Tien_1	404035	370084	201121	168963	33951	20372	13579
SRR22449189	Glial	Astro	Astro	Astro	adult	adult	FCx	0.802616	0.0263469	0.00970613	Tien_1	229528	211641	88213	123428	17887	8317	9570
SRR22449191	Exc	UL	L1-3-MLLT1	L1-3-MLLT1	adult	adult	FCx	0.811682	0.0423965	0.0110792	Tien_1	292564	271896	116204	155692	20668	9953	10715
SRR22449192	Inh	CGE	KCNJ1	PDE2A	adult	adult	FCx	0.845118	0.0838028	0.0188142	Tien_1	228726	208121	72942	135179	20605	9136	11469
SRR22449193	Exc	UL	L4-RORB	L4-RORB	adult	adult	FCx	0.784477	0.0447282	0.0109194	Tien_1	208408	191750	101317	90433	16658	9339	7319
SRR22449195	Exc	UL	L1-3-MLLT1	L1-3-MLLT1	adult	adult	FCx	0.775972	0.0460953	0.0119721	Tien_1	351530	320858	178909	141949	30672	18821	11851
SRR22449196	Exc	CA	TCx	TCx	adult	adult	FCx	0.788562	0.0460535	0.0116376	Tien_1	277109	250137	119184	130953	26972	16541	10431
SRR22449198	Exc	UL	L1-3-MLLT1	L1-3-MLLT1	adult	adult	FCx	0.793024	0.0415427	0.0107925	Tien_1	445927	410139	187899	222240	35788	18759	17029
SRR22449200	Glial	ODC	ODC	ODC	adult	adult	FCx	0.778021	0.0185978	0.00928202	Tien_1	587708	535736	287266	248470	51972	28488	23484
SRR22449201	Inh	MGE	PVALB	?	adult	adult	FCx	0.807557	0.033757	0.0116341	Tien_1	651328	602780	252466	350314	48548	22301	26247
SRR22449202	Exc	UL	L1-3-CUX2	L1-3-CUX2	adult	adult	FCx	0.793274	0.065806	0.0159482	Tien_1	387467	357282	221769	135513	30185	19848	10337
SRR22449203	Inh	CGE	VIP	GRIK3	adult	adult	FCx	0.825665	0.0597693	0.0156276	Tien_1	383845	357447	155022	202425	26398	12789	13609
SRR22449205	Inh	MGE	SST	TMEFF2	adult	adult	FCx	0.829621	0.0579216	0.0133922	Tien_1	311315	284043	155243	128800	27272	15826	11446
SRR22449207	Inh	MGE	ChC	ChC	adult	adult	FCx	0.826299	0.0659612	0.0158842	Tien_1	278749	255723	121135	134588	23026	12017	11009
SRR22449208	Exc	DL/ENT	TCF4	TCF4	adult	adult	FCx	0.783411	0.051724	0.0137644	Tien_1	399451	368906	190248	178658	30545	17987	12558
SRR22449209	Exc	UL	L1-3-MLLT1	L1-3-MLLT1	adult	adult	FCx	0.779635	0.0476508	0.012781	Tien_1	663007	613884	309027	304857	49123	27006	22117
SRR22449210	Inh	MGE	ChC	ChC	adult	adult	FCx	0.832001	0.0695637	0.0158806	Tien_1	547049	503485	242617	260868	43564	22277	21287
SRR22449211	Glial	ODC	ODC	ODC	adult	adult	FCx	0.770767	0.0123922	0.0066332	Tien_1	156566	141589	66979	74610	14977	7820	7157
SRR22449212	Exc	UL	L1-3-MLLT1	L1-3-MLLT1	adult	adult	FCx	0.778375	0.0362958	0.00967848	Tien_1	172942	151302	81646	69656	21640	13071	8569
SRR22449214	Inh	MGE	SST	CDH9	adult	adult	FCx	0.847731	0.109464	0.0266475	Tien_1	240154	221959	107434	114525	18195	9435	8760
SRR22449215	Inh	MGE	PVALB	CUX2	adult	adult	FCx	0.826154	0.0503601	0.0129431	Tien_1	476616	439337	190233	249104	37279	18964	18315
SRR22449216	Inh	MGE	SST	GRIN2A	adult	adult	FCx	0.820661	0.0465243	0.0116751	Tien_1	126274	115387	59859	55528	10887	6081	4806
SRR22449217	Inh	MGE	SST	PTPRU	adult	adult	FCx	0.828257	0.0624788	0.0150104	Tien_1	286427	264265	128622	135643	22162	11621	10541
SRR22449218	Exc	UL	L1-3-MLLT1	L1-3-MLLT1	adult	adult	FCx	0.800247	0.0377014	0.0101161	Tien_1	205290	189890	60543	129347	15400	6199	9201
SRR22449219	Exc	UL	L1-3-MLLT1	L1-3-MLLT1	adult	adult	FCx	0.800053	0.0362919	0.0102126	Tien_1	214960	198715	86492	112223	16245	8079	8166
SRR22449221	Exc	UL	L1-3-CUX2	L1-3-CUX2	adult	adult	FCx	0.783542	0.0524802	0.0134636	Tien_1	165875	152427	84237	68190	13448	8204	5244
SRR22449222	Inh	CGE	VIP	WSCD1	adult	adult	FCx	0.816997	0.0452198	0.0126606	Tien_1	265927	246338	100048	146290	19589	8951	10638
SRR22449223	Exc	UL	L1-3-CUX2	L1-3-CUX2	adult	adult	FCx	0.795351	0.0551553	0.0132592	Tien_1	213331	198117	106973	91144	15214	9130	6084
SRR22449224	Inh	CGE	LAMP5	LAMP5	adult	adult	FCx	0.818765	0.0567572	0.0143762	Tien_1	300903	275204	140966	134238	25699	14177	11522
SRR22449225	Exc	UL	L1-3-CUX2	L1-3-CUX2	adult	adult	FCx	0.801911	0.0610921	0.0152383	Tien_1	228094	210805	132601	78204	17289	11238	6051
SRR22449226	Exc	UL	L1-3-MLLT1	L1-3-MLLT1	adult	adult	FCx	0.777297	0.0396612	0.011347	Tien_1	211354	195218	91677	103541	16136	8537	7599
SRR22449227	Inh	MGE	PVALB	CUX2	adult	adult	FCx	0.827216	0.0568618	0.0131376	Tien_1	179444	163824	82359	81465	15620	8675	6945
SRR22449228	Exc	UL	L1-3-CUX2	L1-3-CUX2	adult	adult	FCx	0.790061	0.0512159	0.0139369	Tien_1	346983	321448	157995	163453	25535	13883	11652
SRR22449229	Exc	DL/ENT	CDH10	CDH10	adult	adult	FCx	0.751138	0.0544544	0.0149573	Tien_1	322266	294316	180363	113953	27950	18199	9751
SRR22449230	Inh	MGE	PVALB	KLHL29	adult	adult	FCx	0.840378	0.0771065	0.0182269	Tien_1	269443	248034	134328	113706	21409	12660	8749
SRR22449231	Exc	UL	L1-3-CUX2	L1-3-CUX2	adult	adult	FCx	0.77897	0.0534029	0.0135363	Tien_1	244721	225978	114080	111898	18743	10985	7758
SRR22449235	Exc	UL	L5-6-PDZRN4	L5-6-PDZRN4	adult	adult	FCx	0.797832	0.058447	0.0145834	Tien_1	125584	117344	55714	61630	8240	4399	3841
SRR22449236	Exc	UL	L4-6-LRRK1	L4-6-LRRK1	adult	adult	FCx	0.782629	0.0761447	0.019375	Tien_1	351760	326332	175882	150450	25428	15531	9897
SRR22449237	Inh	MGE	PVALB	CUX2	adult	adult	FCx	0.835034	0.0684717	0.0157294	Tien_1	348721	323461	175987	147474	25260	14578	10682
SRR22449238	Exc	UL	L1-3-CUX2	L1-3-CUX2	adult	adult	FCx	0.789321	0.0439765	0.0120778	Tien_1	336593	310945	122607	188338	25648	12124	13524
SRR22449239	Exc	UL	L1-3-CUX2	L1-3-CUX2	adult	adult	FCx	0.770395	0.0466467	0.0132246	Tien_1	299505	275531	159165	116366	23974	14572	9402
SRR22449240	Inh	MGE	PVALB	CUX2	adult	adult	FCx	0.83974	0.0836163	0.0205083	Tien_1	353024	329970	173941	156029	23054	13174	9880
SRR22449242	Inh	MGE	SST	GRIN2A	adult	adult	FCx	0.814527	0.034224	0.0103088	Tien_1	254737	233844	112552	121292	20893	10947	9946
SRR22449245	Exc	DL/ENT	TCF4	TCF4	adult	adult	FCx	0.788741	0.0436008	0.011932	Tien_1	273285	250946	138415	112531	22339	13038	9301
SRR22449246	Inh	CGE	eCGE	?	adult	adult	FCx	0.80591	0.030779	0.0105448	Tien_1	365043	337166	160759	176407	27877	14192	13685
SRR22449247	Inh	MGE	PVALB	?	adult	adult	FCx	0.801599	0.0391339	0.0123037	Tien_1	656748	604520	262031	342489	52228	24812	27416
SRR22449248	Exc	UL	L6-IT-NTNG2	L6-IT-NTNG2	adult	adult	FCx	0.800691	0.0781123	0.0190276	Tien_1	242554	222805	119004	103801	19749	11685	8064
SRR22449249	Exc	UL	L1-3-CUX2	L1-3-CUX2	adult	adult	FCx	0.779579	0.049723	0.0131973	Tien_1	271216	250987	138861	112126	20229	12261	7968
SRR22449251	Glial	OPC	OPC	OPC	adult	adult	FCx	0.76899	0.0106153	0.0069114	Tien_1	292574	266103	130062	136041	26471	13155	13316
SRR22449252	Exc	UL	L1-3-MLLT1	L1-3-MLLT1	adult	adult	FCx	0.796158	0.0404072	0.0109578	Tien_1	286676	265596	131959	133637	21080	11403	9677
SRR22449253	Exc	UL	L1-3-CUX2	L1-3-CUX2	adult	adult	FCx	0.788357	0.045237	0.0136313	Tien_1	411160	381257	198512	182745	29903	16405	13498
SRR22449254	Exc	DL/ENT	NP	NP	adult	adult	FCx	0.824963	0.0711109	0.0163935	Tien_1	247519	228540	113517	115023	18979	10432	8547
SRR22449255	Exc	UL	L1-3-CUX2	L1-3-CUX2	adult	adult	FCx	0.768373	0.0476623	0.0121081	Tien_1	221911	206311	111802	94509	15600	9445	6155
SRR22449256	Exc	UL	L1-3-CUX2	L1-3-CUX2	adult	adult	FCx	0.793579	0.0526755	0.0142867	Tien_1	138928	121812	59380	62432	17116	10743	6373
SRR22449257	Exc	UL	L1-3-MLLT1	L1-3-MLLT1	adult	adult	FCx	0.783765	0.0395137	0.0124206	Tien_1	274782	252592	118089	134503	22190	11910	10280
SRR22449258	Exc	UL	L5-6-PDZRN4	L5-6-PDZRN4	adult	adult	FCx	0.818779	0.0827974	0.0200352	Tien_1	218330	203414	109306	94108	14916	8539	6377
SRR22449259	Exc	UL	L1-3-CUX2	L1-3-CUX2	adult	adult	FCx	0.802163	0.0546987	0.0135153	Tien_1	354081	328992	153346	175646	25089	13514	11575
SRR22449260	Exc	DL/ENT	TCF4	TCF4	adult	adult	FCx	0.7587	0.0466399	0.0124665	Tien_1	159485	149597	69124	80473	9888	5226	4662
SRR22449261	Exc	UL	L1-3-MLLT1	L1-3-MLLT1	adult	adult	FCx	0.773323	0.0410751	0.0109996	Tien_1	146269	134625	67352	67273	11644	6416	5228
SRR22449262	Glial	ODC	ODC	ODC	adult	adult	FCx	0.789308	0.0204101	0.00933831	Tien_1	263025	246303	74432	171871	16722	6254	10468
SRR22449263	Inh	CGE	LAMP5	KIT	adult	adult	FCx	0.807092	0.0468321	0.0133553	Tien_1	237300	216969	108332	108637	20331	10991	9340
SRR22449264	Exc	UL	L1-3-MLLT1	L1-3-MLLT1	adult	adult	FCx	0.812632	0.0532536	0.0146329	Tien_1	275144	254851	132660	122191	20293	11515	8778
SRR22449266	Exc	UL	L1-3-CUX2	L1-3-CUX2	adult	adult	FCx	0.79958	0.0531471	0.0129347	Tien_1	221836	206771	78417	128354	15065	6886	8179
SRR22449267	Exc	UL	L4-6-LRRK1	L4-6-LRRK1	adult	adult	FCx	0.80733	0.0868894	0.0209953	Tien_1	176713	163996	81914	82082	12717	7271	5446
SRR22449269	Exc	UL	L4-6-LRRK1	L4-6-LRRK1	adult	adult	FCx	0.805301	0.0870918	0.0210339	Tien_1	346078	321623	165718	155905	24455	14140	10315
SRR22449271	Inh	CGE	LAMP5	KIT	adult	adult	FCx	0.810378	0.0542761	0.0130723	Tien_1	235310	218374	102743	115631	16936	8836	8100
SRR22449272	Exc	UL	L1-3-MLLT1	L1-3-MLLT1	adult	adult	FCx	0.816038	0.0398722	0.010835	Tien_1	165082	146977	64292	82685	18105	9770	8335
SRR22449273	Inh	MGE	PVALB	?	adult	adult	FCx	0.791205	0.0234982	0.00908307	Tien_1	314656	289454	141996	147458	25202	12646	12556
SRR22449274	Inh	CGE	KCNJ1	CDH7	adult	adult	FCx	0.810285	0.0409867	0.0110112	Tien_1	306336	281249	135465	145784	25087	13068	12019
SRR22449275	Glial	ODC	ODC	ODC	adult	adult	FCx	0.793231	0.0238477	0.00887148	Tien_1	263268	235745	95790	139955	27523	13133	14390
SRR22449277	Exc	UL	L4-PLCH1	L4-PLCH1	adult	adult	FCx	0.808796	0.0613778	0.0161375	Tien_1	393497	366321	202809	163512	27176	15802	11374
SRR22449278	Exc	UL	L4-6-LRRK1	L4-6-LRRK1	adult	adult	FCx	0.819015	0.0678344	0.0157088	Tien_1	203013	180696	87495	93201	22317	13227	9090
SRR22449280	NN	NN	MGC-2	MGC-2	adult	adult	FCx	0.791885	0.0534922	0.0153169	Tien_1	425468	392133	179423	212710	33335	16559	16776
SRR22449281	Exc	UL	L4-RORB	L4-RORB	adult	adult	FCx	0.807405	0.0540077	0.0145566	Tien_1	394419	366046	164001	202045	28373	14092	14281
SRR22449282	Exc	UL	L1-3-CUX2	L1-3-CUX2	adult	adult	FCx	0.803142	0.0561247	0.0143305	Tien_1	405579	374212	169108	205104	31367	16775	14592
SRR22449283	Inh	MGE	PVALB	CUX2	adult	adult	FCx	0.828468	0.0579862	0.0140274	Tien_1	342041	314657	169220	145437	27384	16351	11033
SRR22449284	Exc	UL	L1-3-CUX2	L1-3-CUX2	adult	adult	FCx	0.788852	0.0515321	0.0130328	Tien_1	484659	449251	223024	226227	35408	20016	15392
SRR22449285	Inh	CGE	VIP	VIP-CHST18	adult	adult	FCx	0.833803	0.0503425	0.0130468	Tien_1	487508	447357	178614	268743	40151	17929	22222
SRR22449286	Exc	UL	L1-3-CUX2	L1-3-CUX2	adult	adult	FCx	0.796557	0.0538978	0.013194	Tien_1	458787	426555	198736	227819	32232	17059	15173
SRR22449287	Inh	MGE	SST	TAC3	adult	adult	FCx	0.846867	0.0906742	0.0212731	Tien_1	711626	662022	318272	343750	49604	25033	24571
SRR22449288	Exc	UL	L1-3-CUX2	L1-3-CUX2	adult	adult	FCx	0.78895	0.0558298	0.0140835	Tien_1	201496	185208	117286	67922	16288	10694	5594
SRR22449289	Inh	MGE	PVALB	CUX2	adult	adult	FCx	0.836455	0.0707586	0.0167926	Tien_1	497774	464129	198943	265186	33645	16932	16713
SRR22449290	Inh	MGE	PVALB	KLHL29	adult	adult	FCx	0.830924	0.0631184	0.0139828	Tien_1	366726	337459	184990	152469	29267	17075	12192
SRR22449291	Inh	MGE	SST	GRIN2A	adult	adult	FCx	0.82036	0.0296912	0.0095151	Tien_1	461942	430289	163947	266342	31653	13463	18190
SRR22449292	Inh	MGE	PVALB	CUX2	adult	adult	FCx	0.832827	0.0589312	0.0135705	Tien_1	311101	288004	167132	120872	23097	14128	8969
SRR22449293	Inh	CGE	LAMP5	KIT	adult	adult	FCx	0.819013	0.0369763	0.0104729	Tien_1	495478	457596	192230	265366	37882	17929	19953
SRR22449294	Inh	CGE	KCNJ1	CDH7	adult	adult	FCx	0.814036	0.0448299	0.0121549	Tien_1	346278	322293	134071	188222	23985	10833	13152
SRR22449295	Glial	Astro	Astro	Astro	adult	adult	FCx	0.799484	0.0191178	0.00772101	Tien_1	499586	446380	232580	213800	53206	29262	23944
SRR22449297	Exc	UL	L5-6-PDZRN4	L5-6-PDZRN4	adult	adult	FCx	0.807352	0.0728007	0.016878	Tien_1	459315	423754	230271	193483	35561	21053	14508
SRR22449298	Inh	MGE	SST	GRIN2A	adult	adult	FCx	0.81837	0.0480782	0.0116927	Tien_1	301074	278056	105233	172823	23018	10156	12862
SRR22449299	Exc	UL	L4-PLCH1	L4-PLCH1	adult	adult	FCx	0.789684	0.0512925	0.0129419	Tien_1	794765	733716	420606	313110	61049	36022	25027
SRR22449300	Inh	MGE	PVALB	CUX2	adult	adult	FCx	0.838081	0.0544174	0.0147445	Tien_1	157604	146966	68449	78517	10638	5243	5395
SRR22449301	Inh	MGE	ChC	ChC	adult	adult	FCx	0.829443	0.0647976	0.01577	Tien_1	247692	229539	110341	119198	18153	9259	8894
SRR22449302	Inh	CGE	eCGE	?	adult	adult	FCx	0.802684	0.0470978	0.0132552	Tien_1	482972	447286	187439	259847	35686	16432	19254
SRR22449304	Inh	CGE	VIP	VIP-CHST18	adult	adult	FCx	0.837788	0.0719875	0.0167484	Tien_1	376342	347332	150619	196713	29010	13831	15179
SRR22449305	Inh	MGE	SST	CLMP	adult	adult	FCx	0.840363	0.104816	0.0239391	Tien_1	334073	309826	155902	153924	24247	13113	11134
SRR22449307	Exc	UL	L4-6-LRRK1	L4-6-LRRK1	adult	adult	FCx	0.798088	0.0808292	0.0189567	Tien_1	263872	244074	138749	105325	19798	12217	7581
SRR22449308	Inh	MGE	SST	TAC3	adult	adult	FCx	0.834242	0.0739684	0.0166728	Tien_1	386246	357582	170186	187396	28664	14956	13708
SRR22449309	Exc	UL	L5-6-PDZRN4	L5-6-PDZRN4	adult	adult	FCx	0.780036	0.0559095	0.012822	Tien_1	265871	249544	117264	132280	16327	8748	7579
SRR22449310	Glial	ODC	ODC	ODC	adult	adult	FCx	0.781457	0.0221767	0.0084814	Tien_1	183560	170682	67958	102724	12878	5751	7127
SRR22449312	Exc	UL	L1-3-MLLT1	L1-3-MLLT1	adult	adult	FCx	0.777658	0.035393	0.0109351	Tien_1	304390	279484	141007	138477	24906	13415	11491
SRR22449313	Exc	UL	L4-6-LRRK1	L4-6-LRRK1	adult	adult	FCx	0.804149	0.0692351	0.0166612	Tien_1	412215	383499	173245	210254	28716	15102	13614
SRR22449314	Exc	UL	L4-6-LRRK1	L4-6-LRRK1	adult	adult	FCx	0.79788	0.0837624	0.0202145	Tien_1	314796	293310	167315	125995	21486	13497	7989
SRR22449315	Glial	OPC	OPC	OPC	adult	adult	FCx	0.781611	0.0125045	0.00818217	Tien_1	629774	571081	350979	220102	58693	37051	21642
SRR22449316	Inh	MGE	SST	PTPRU	adult	adult	FCx	0.846544	0.0792641	0.0189048	Tien_1	310446	286898	131653	155245	23548	11915	11633
SRR22449318	Exc	UL	L4-6-LRRK1	L4-6-LRRK1	adult	adult	FCx	0.805581	0.0758708	0.0176084	Tien_1	308286	285979	157846	128133	22307	13425	8882
SRR22449319	Exc	UL	L1-3-CUX2	L1-3-CUX2	adult	adult	FCx	0.778666	0.0482788	0.0127379	Tien_1	369528	339991	141105	198886	29537	14490	15047
SRR22449320	Exc	UL	L1-3-CUX2	L1-3-CUX2	adult	adult	FCx	0.793171	0.0553944	0.0134916	Tien_1	417374	386802	194558	192244	30572	17039	13533
SRR22449321	Exc	DL/ENT	NP	NP	adult	adult	FCx	0.830511	0.0746815	0.0175379	Tien_1	260061	242211	114756	127455	17850	9009	8841
SRR22449322	Exc	UL	L1-3-MLLT1	L1-3-MLLT1	adult	adult	FCx	0.778566	0.0516784	0.0129682	Tien_1	713828	644473	362325	282148	69355	41329	28026
SRR22449323	Exc	UL	L4-6-LRRK1	L4-6-LRRK1	adult	adult	FCx	0.805216	0.0870121	0.0204351	Tien_1	390569	357406	189852	167554	33163	19693	13470
SRR22449324	Exc	UL	L5-6-PDZRN4	L5-6-PDZRN4	adult	adult	FCx	0.804881	0.0485721	0.0130231	Tien_1	148049	136727	67371	69356	11322	6150	5172
SRR22449325	Exc	UL	L1-3-CUX2	L1-3-CUX2	adult	adult	FCx	0.782424	0.0434994	0.0109528	Tien_1	342125	317119	176688	140431	25006	15122	9884
SRR22449326	Inh	CGE	VIP	VIP-CHST18	adult	adult	FCx	0.824513	0.0515032	0.0140783	Tien_1	321039	295261	116835	178426	25778	11779	13999
SRR22449327	Exc	UL	L1-3-CUX2	L1-3-CUX2	adult	adult	FCx	0.785745	0.0508177	0.0141438	Tien_1	423272	388902	193230	195672	34370	19888	14482
SRR22449328	Exc	UL	L5-6-PDZRN4	L5-6-PDZRN4	adult	adult	FCx	0.782081	0.057767	0.0134614	Tien_1	431448	399719	226606	173113	31729	19897	11832
SRR22449329	Inh	MGE	PVALB	CUX2	adult	adult	FCx	0.828485	0.0513679	0.011964	Tien_1	194225	174942	80368	94574	19283	10546	8737
SRR22449330	Exc	UL	L4-6-LRRK1	L4-6-LRRK1	adult	adult	FCx	0.818765	0.0742529	0.0180923	Tien_1	302166	272820	130174	142646	29346	16220	13126
SRR22449331	Exc	DL/ENT	CDH10	CDH10	adult	adult	FCx	0.825389	0.115059	0.0312433	Tien_1	367617	337569	162289	175280	30048	16525	13523
SRR22449333	Exc	UL	L4-5-TOX	L4-5-TOX	adult	adult	FCx	0.826522	0.0794067	0.0202965	Tien_1	270867	250861	143238	107623	20006	11782	8224
SRR22449334	Inh	MGE	SST	CDH9	adult	adult	FCx	0.844042	0.0928339	0.0214783	Tien_1	310602	286367	146451	139916	24235	13509	10726
SRR22449335	Inh	MGE	PVALB	CUX2	adult	adult	FCx	0.831735	0.0565785	0.0135861	Tien_1	325349	300618	146558	154060	24731	13082	11649
SRR22449337	Inh	MGE	SST	TAC3	adult	adult	FCx	0.836671	0.0801951	0.0183552	Tien_1	399486	371928	181398	190530	27558	14318	13240
SRR22449338	Exc	DL/ENT	CDH10	CDH10	adult	adult	FCx	0.743614	0.0501192	0.0128156	Tien_1	274679	253333	137916	115417	21346	13133	8213
SRR22449339	Inh	MGE	PVALB	CUX2	adult	adult	FCx	0.818094	0.059167	0.0137951	Tien_1	234705	216639	108592	108047	18066	9937	8129
SRR22449340	Exc	UL	L1-3-MLLT1	L1-3-MLLT1	adult	adult	FCx	0.777892	0.0349939	0.0101702	Tien_1	315606	290994	162305	128689	24612	14601	10011
SRR22449341	Exc	UL	L1-3-CUX2	L1-3-CUX2	adult	adult	FCx	0.784515	0.0545999	0.0131637	Tien_1	481783	443725	203191	240534	38058	20496	17562
SRR22449343	NN	NN	VLMC	VLMC	adult	adult	FCx	0.767854	0.0172073	0.00813539	Tien_1	282796	258706	109974	148732	24090	11206	12884
SRR22449344	Exc	UL	L1-3-CUX2	L1-3-CUX2	adult	adult	FCx	0.801265	0.0549644	0.0135148	Tien_1	371312	343161	186724	156437	28151	16793	11358
SRR22449345	Glial	Astro	Astro	Astro	adult	adult	FCx	0.774666	0.0152939	0.00745188	Tien_1	667653	606030	305595	300435	61623	32894	28729
SRR22449348	Exc	UL	L1-3-CUX2	L1-3-CUX2	adult	adult	FCx	0.799467	0.05865	0.0139546	Tien_1	352419	327799	140819	186980	24620	12449	12171
SRR22449349	Exc	UL	L5-6-PDZRN4	L5-6-PDZRN4	adult	adult	FCx	0.770834	0.0558904	0.0127821	Tien_1	336457	309063	177824	131239	27394	17154	10240
SRR22449350	Glial	OPC	OPC	OPC	adult	adult	FCx	0.785607	0.013014	0.00746423	Tien_1	371031	342422	172771	169651	28609	15479	13130
SRR22449352	Inh	MGE	SST	TAC3	adult	adult	FCx	0.835826	0.100591	0.0227531	Tien_1	178305	165563	88155	77408	12742	7015	5727
SRR22449353	Exc	UL	L4-PLCH1	L4-PLCH1	adult	adult	FCx	0.804113	0.0825997	0.0190765	Tien_1	286048	261238	150992	110246	24810	15660	9150
SRR22449355	NN	NN	MGC-2	MGC-2	adult	adult	FCx	0.79372	0.0255544	0.00891498	Tien_1	438888	396510	200139	196371	42378	21953	20425
SRR22449356	Exc	UL	L1-3-CUX2	L1-3-CUX2	adult	adult	FCx	0.788846	0.0601782	0.0153029	Tien_1	266433	245495	121853	123642	20938	11886	9052
SRR22449357	Glial	OPC	OPC	OPC	adult	adult	FCx	0.797854	0.0324442	0.0102748	Tien_1	740616	677260	318801	358459	63356	30657	32699
SRR22449358	Glial	ODC	ODC	ODC	adult	adult	FCx	0.775106	0.0164453	0.00812069	Tien_1	351906	319569	136856	182713	32337	14437	17900
SRR22449359	Exc	DL/ENT	TCF4	TCF4	adult	adult	FCx	0.782668	0.0349193	0.010451	Tien_1	430005	396210	163535	232675	33795	16137	17658
SRR22449360	Exc	UL	L5-6-PDZRN4	L5-6-PDZRN4	adult	adult	FCx	0.775163	0.0550403	0.0126154	Tien_1	181321	163923	93290	70633	17398	10759	6639
SRR22449361	Inh	MGE	PVALB	CUX2	adult	adult	FCx	0.819083	0.0715583	0.0158773	Tien_1	279146	254003	140724	113279	25143	15368	9775
SRR22449362	Exc	UL	L1-3-CUX2	L1-3-CUX2	adult	adult	FCx	0.791409	0.059419	0.0141521	Tien_1	522276	481437	255933	225504	40839	24652	16187
SRR22449365	Glial	Astro	Astro	Astro	adult	adult	FCx	0.793781	0.025196	0.00965127	Tien_1	413020	382277	122300	259977	30743	11001	19742
SRR22449367	Inh	MGE	PVALB	KLHL29	adult	adult	FCx	0.833371	0.0901907	0.0200375	Tien_1	218012	197389	94696	102693	20623	11625	8998
SRR22449368	Inh	CGE	VIP	PCDH1	adult	adult	FCx	0.825402	0.0708018	0.0163385	Tien_1	276757	252802	135917	116885	23955	13281	10674
SRR22449369	Inh	CGE	KCNJ1	KCNJ2-KCNJ1	adult	adult	FCx	0.828187	0.0422069	0.0123564	Tien_1	522609	476320	246343	229977	46289	24193	22096
SRR22449370	Exc	UL	L1-3-MLLT1	L1-3-MLLT1	adult	adult	FCx	0.774075	0.047519	0.0128899	Tien_1	465751	425140	228188	196952	40611	24322	16289
SRR22449371	Inh	CGE	LAMP5	KIT	adult	adult	FCx	0.823201	0.0495272	0.0128363	Tien_1	360102	329779	154051	175728	30323	15339	14984
SRR22449372	Exc	UL	L4-PLCH1	L4-PLCH1	adult	adult	FCx	0.794492	0.0600988	0.0134866	Tien_1	259093	237108	138967	98141	21985	13788	8197
SRR22449373	Exc	UL	L1-3-CUX2	L1-3-CUX2	adult	adult	FCx	0.784705	0.0501568	0.0122643	Tien_1	279780	259653	126709	132944	20127	11498	8629
SRR22449374	Exc	UL	L4-6-LRRK1	L4-6-LRRK1	adult	adult	FCx	0.803301	0.0920829	0.021703	Tien_1	469870	436060	218992	217068	33810	19777	14033
SRR22449376	Exc	UL	L4-6-LRRK1	L4-6-LRRK1	adult	adult	FCx	0.818882	0.0830084	0.0196051	Tien_1	194454	179168	108607	70561	15286	9896	5390
SRR22449378	Inh	MGE	SST	PTPRU	adult	adult	FCx	0.831741	0.0748707	0.0174023	Tien_1	635913	591561	227784	363777	44352	20178	24174
SRR22449379	Exc	UL	L1-3-CUX2	L1-3-CUX2	adult	adult	FCx	0.815327	0.0649072	0.0169619	Tien_1	225070	207724	107024	100700	17346	9987	7359
SRR22449380	Exc	UL	L4-PLCH1	L4-PLCH1	adult	adult	FCx	0.794958	0.0691533	0.0155399	Tien_1	149903	136495	59725	76770	13408	7110	6298
SRR22449381	Exc	UL	L1-3-MLLT1	L1-3-MLLT1	adult	adult	FCx	0.777271	0.0338527	0.00994965	Tien_1	414621	383978	167796	216182	30643	15200	15443
SRR22449382	Inh	CGE	LAMP5	TOX	adult	adult	FCx	0.81158	0.0435323	0.0108462	Tien_1	181834	165362	76119	89243	16472	8383	8089
SRR22449383	Inh	MGE	PVALB	CUX2	adult	adult	FCx	0.831779	0.0509677	0.0123173	Tien_1	401653	369588	200348	169240	32065	18238	13827
SRR22449384	Inh	MGE	PVALB	KLHL29	adult	adult	FCx	0.837479	0.0712283	0.0162925	Tien_1	874569	802851	345711	457140	71718	34544	37174
SRR22449385	Exc	UL	L4-6-LRRK1	L4-6-LRRK1	adult	adult	FCx	0.801423	0.0595198	0.0138957	Tien_1	985438	898057	426537	471520	87381	46635	40746
SRR22449386	Exc	UL	L1-3-CUX2	L1-3-CUX2	adult	adult	FCx	0.760742	0.0528961	0.0120847	Tien_1	358663	324738	164883	159855	33925	20263	13662
SRR22449388	Inh	MGE	SST	CLMP	adult	adult	FCx	0.836315	0.0848406	0.0185009	Tien_1	324004	297216	155569	141647	26788	15325	11463
SRR22449389	Inh	MGE	SST	TMEFF2	adult	adult	FCx	0.844042	0.0955578	0.0220937	Tien_1	259927	240278	135426	104852	19649	11354	8295
SRR22449391	Exc	UL	L1-3-MLLT1	L1-3-MLLT1	adult	adult	FCx	0.776072	0.0339395	0.00969216	Tien_1	798386	727810	392871	334939	70576	41066	29510
SRR22449392	Inh	MGE	PVALB	CUX2	adult	adult	FCx	0.815167	0.0510431	0.0116944	Tien_1	449398	411012	234353	176659	38386	23592	14794
SRR22449394	Inh	MGE	PVALB	KLHL29	adult	adult	FCx	0.829689	0.0979852	0.0218193	Tien_1	346717	314108	172542	141566	32609	21069	11540
SRR22449395	Inh	CGE	KCNJ1	CDH7	adult	adult	FCx	0.794928	0.0366014	0.0101823	Tien_1	358332	326710	180002	146708	31622	17862	13760
SRR22449396	Exc	UL	L5-6-PDZRN4	L5-6-PDZRN4	adult	adult	FCx	0.788808	0.0633099	0.0157322	Tien_1	144482	130983	75570	55413	13499	8787	4712
SRR22449397	Inh	MGE	PVALB	KLHL29	adult	adult	FCx	0.826422	0.0662757	0.0141908	Tien_1	722719	660173	356306	303867	62546	36208	26338
SRR22449398	Exc	UL	L4-5-TOX	L4-5-TOX	adult	adult	FCx	0.824466	0.0768228	0.0174813	Tien_1	559566	519533	199346	320187	40033	18036	21997
SRR22449399	Exc	UL	L1-3-MLLT1	L1-3-MLLT1	adult	adult	FCx	0.787674	0.0325155	0.00936224	Tien_1	678830	626036	221435	404601	52794	23108	29686
SRR22449400	Exc	CA	TCx	TCx	adult	adult	FCx	0.78896	0.0788197	0.0174463	Tien_1	408617	376650	218590	158060	31967	20745	11222
SRR22449401	Inh	MGE	PVALB	CUX2	adult	adult	FCx	0.810036	0.0571177	0.0128799	Tien_1	358425	329920	197700	132220	28505	18686	9819
SRR22449402	Exc	UL	L1-3-CUX2	L1-3-CUX2	adult	adult	FCx	0.785238	0.0516321	0.0133922	Tien_1	355757	328054	165823	162231	27703	15520	12183
SRR22449403	Inh	MGE	PVALB	CUX2	adult	adult	FCx	0.829919	0.0923631	0.0210309	Tien_1	577138	535943	249258	286685	41195	22424	18771
SRR22449404	Exc	UL	L4-RORB	L4-RORB	adult	adult	FCx	0.770075	0.0411458	0.0104578	Tien_1	376965	342796	194979	147817	34169	21012	13157
SRR22449405	Exc	UL	L4-6-LRRK1	L4-6-LRRK1	adult	adult	FCx	0.824058	0.0841893	0.0189477	Tien_1	367043	336351	169702	166649	30692	17608	13084
SRR22449406	Inh	CGE	LAMP5	LAMP5	adult	adult	FCx	0.823089	0.0587189	0.0141834	Tien_1	400603	367862	170915	196947	32741	16680	16061
SRR22449407	Glial	Astro	Astro	Astro	adult	adult	FCx	0.792063	0.0191781	0.00850195	Tien_1	300803	274474	155713	118761	26329	15655	10674
SRR22449408	Inh	MGE	PVALB	CUX2	adult	adult	FCx	0.822616	0.0652852	0.0160275	Tien_1	163042	149972	75166	74806	13070	7038	6032
SRR22449410	Inh	MGE	PVALB	CUX2	adult	adult	FCx	0.824861	0.0565355	0.0135292	Tien_1	376317	343129	203078	140051	33188	20591	12597
SRR22449411	Inh	MGE	PVALB	CUX2	adult	adult	FCx	0.831484	0.0570595	0.0146224	Tien_1	388719	359471	179770	179701	29248	16040	13208
SRR22449412	Exc	UL	L4-6-LRRK1	L4-6-LRRK1	adult	adult	FCx	0.790476	0.0398592	0.0117718	Tien_1	344907	316614	149019	167595	28293	15395	12898
SRR22449413	Exc	UL	L1-3-MLLT1	L1-3-MLLT1	adult	adult	FCx	0.751686	0.0353665	0.0101317	Tien_1	402436	367686	178344	189342	34750	18868	15882
SRR22449414	Exc	UL	L1-3-MLLT1	L1-3-MLLT1	adult	adult	FCx	0.799991	0.0471598	0.012852	Tien_1	309235	282920	166141	116779	26315	16616	9699
SRR22449415	Exc	UL	L1-3-MLLT1	L1-3-MLLT1	adult	adult	FCx	0.77374	0.0384844	0.0110513	Tien_1	814829	739823	390384	349439	75006	43883	31123
SRR22449416	Exc	UL	L4-6-LRRK1	L4-6-LRRK1	adult	adult	FCx	0.8145	0.0719942	0.0167692	Tien_1	465572	428222	186413	241809	37350	18981	18369
SRR22449417	Exc	UL	L1-3-MLLT1	L1-3-MLLT1	adult	adult	FCx	0.787528	0.0394723	0.0118193	Tien_1	529888	488010	212371	275639	41878	21355	20523
SRR22449418	Exc	UL	L1-3-CUX2	L1-3-CUX2	adult	adult	FCx	0.787841	0.0653018	0.0153344	Tien_1	344964	318354	170176	148178	26610	15933	10677
SRR22449419	Exc	UL	L1-3-CUX2	L1-3-CUX2	adult	adult	FCx	0.772734	0.0610484	0.0154474	Tien_1	354878	325258	180028	145230	29620	18751	10869
SRR22449420	Exc	UL	L1-3-CUX2	L1-3-CUX2	adult	adult	FCx	0.794445	0.057221	0.0146057	Tien_1	371053	342479	183302	159177	28574	16956	11618
SRR22449421	Exc	UL	L5-6-PDZRN4	L5-6-PDZRN4	adult	adult	FCx	0.795605	0.0740536	0.0178188	Tien_1	546358	505565	236438	269127	40793	21576	19217
SRR22449422	Exc	UL	L6-IT-NTNG2	L6-IT-NTNG2	adult	adult	FCx	0.780582	0.0529391	0.0123605	Tien_1	325178	298116	171175	126941	27062	17083	9979
SRR22449424	Exc	UL	L4-PLCH1	L4-PLCH1	adult	adult	FCx	0.808047	0.0820123	0.019282	Tien_1	289780	267877	145191	122686	21903	12924	8979
SRR22449425	Inh	CGE	LAMP5	LAMP5	adult	adult	FCx	0.819538	0.0353949	0.010356	Tien_1	462257	423603	160723	262880	38654	17068	21586
SRR22449427	Glial	ODC	ODC	ODC	adult	adult	FCx	0.780685	0.0191222	0.00778703	Tien_1	404378	370756	160068	210688	33622	16364	17258
SRR22449428	Inh	MGE	ChC	ChC	adult	adult	FCx	0.824961	0.0665256	0.0152492	Tien_1	358401	329399	143530	185869	29002	13662	15340
SRR22449429	Exc	UL	L1-3-CUX2	L1-3-CUX2	adult	adult	FCx	0.802897	0.0570208	0.0133148	Tien_1	398272	368608	191963	176645	29664	17242	12422
SRR22449431	Exc	UL	L1-3-MLLT1	L1-3-MLLT1	adult	adult	FCx	0.799518	0.0367233	0.0108129	Tien_1	250369	229593	122316	107277	20776	11933	8843
SRR22449432	Inh	CGE	LAMP5	TOX	adult	adult	FCx	0.809015	0.041477	0.0110129	Tien_1	391523	356635	211333	145302	34888	21086	13802
SRR22449433	Inh	CGE	VIP	GRIK3	adult	adult	FCx	0.817174	0.0495281	0.0124921	Tien_1	328741	303115	162875	140240	25626	14530	11096
SRR22449434	Inh	CGE	KCNJ1	CDH7	adult	adult	FCx	0.81745	0.0505462	0.0134974	Tien_1	375509	345514	171593	173921	29995	16248	13747
SRR22449435	Exc	UL	L6-IT-NTNG2	L6-IT-NTNG2	adult	adult	FCx	0.805181	0.080126	0.0188342	Tien_1	543953	503214	267060	236154	40739	24354	16385
SRR22449436	Inh	MGE	?	?	adult	adult	FCx	0.795145	0.04235	0.0123633	Tien_1	879503	806767	332543	474224	72736	33742	38994
SRR22449437	Exc	DL/ENT	NP	NP	adult	adult	FCx	0.82824	0.0598164	0.01339	Tien_1	209011	184929	86836	98093	24082	13377	10705
SRR22449438	Exc	DL/ENT	TCF4	TCF4	adult	adult	FCx	0.771842	0.0425938	0.0113765	Tien_1	404625	371994	182824	189170	32631	18201	14430
SRR22449439	Exc	UL	L4-PLCH1	L4-PLCH1	adult	adult	FCx	0.797074	0.0622782	0.0148144	Tien_1	473867	436212	241381	194831	37655	22358	15297
SRR22449440	Inh	MGE	PVALB	CUX2	adult	adult	FCx	0.827576	0.0792391	0.0183883	Tien_1	845242	773764	429920	343844	71478	42420	29058
SRR22449441	Exc	UL	L5-6-PDZRN4	L5-6-PDZRN4	adult	adult	FCx	0.79189	0.0506192	0.0131964	Tien_1	424064	389836	200164	189672	34228	19148	15080
SRR22449443	Inh	MGE	SST	GRIN2A	adult	adult	FCx	0.818608	0.0503522	0.0120401	Tien_1	456096	417159	224493	192666	38937	22103	16834
SRR22449444	Exc	UL	L1-3-MLLT1	L1-3-MLLT1	adult	adult	FCx	0.797776	0.0519267	0.0130466	Tien_1	280353	258280	127618	130662	22073	12241	9832
SRR22449445	Exc	UL	L4-RORB	L4-RORB	adult	adult	FCx	0.801333	0.0528556	0.0130271	Tien_1	564042	521957	210312	311645	42085	19547	22538
SRR22449446	Exc	UL	L5-6-PDZRN4	L5-6-PDZRN4	adult	adult	FCx	0.78661	0.0654288	0.0149542	Tien_1	495328	459898	268582	191316	35430	22485	12945
SRR22449448	Inh	MGE	PVALB	CUX2	adult	adult	FCx	0.833167	0.0674483	0.0165935	Tien_1	558654	519414	275808	243606	39240	22618	16622
SRR22449449	Inh	CGE	eCGE	?	adult	adult	FCx	0.810994	0.0495844	0.0129676	Tien_1	712304	649876	332188	317688	62428	32973	29455
SRR22449450	Inh	MGE	PVALB	?	adult	adult	FCx	0.79547	0.0332979	0.0103043	Tien_1	913920	837152	404933	432219	76768	39975	36793
SRR22449451	Exc	UL	L4-6-LRRK1	L4-6-LRRK1	adult	adult	FCx	0.793724	0.0815067	0.0198571	Tien_1	767985	704196	357610	346586	63789	35680	28109
SRR22449452	Exc	UL	L5-6-PDZRN4	L5-6-PDZRN4	adult	adult	FCx	0.785542	0.0724621	0.017958	Tien_1	452545	418299	217487	200812	34246	19691	14555
SRR22449453	Exc	UL	L1-3-MLLT1	L1-3-MLLT1	adult	adult	FCx	0.784889	0.0378304	0.0104619	Tien_1	490561	452090	241209	210881	38471	22540	15931
SRR22449454	Exc	UL	L6-IT-NTNG2	L6-IT-NTNG2	adult	adult	FCx	0.780967	0.0481065	0.0126529	Tien_1	415750	384211	217315	166896	31539	19436	12103
SRR22449455	Inh	MGE	PVALB	CUX2	adult	adult	FCx	0.834374	0.0906562	0.0213645	Tien_1	480920	445333	221738	223595	35587	19146	16441
SRR22449456	Exc	UL	L1-3-MLLT1	L1-3-MLLT1	adult	adult	FCx	0.787075	0.0463587	0.0119212	Tien_1	465980	428780	195777	233003	37200	19525	17675
SRR22449458	Exc	DL/ENT	CDH10	CDH10	adult	adult	FCx	0.766304	0.0525085	0.0135814	Tien_1	277871	256226	132883	123343	21645	12702	8943
SRR22449459	Inh	MGE	PVALB	KLHL29	adult	adult	FCx	0.830288	0.0697783	0.0161197	Tien_1	395504	363020	195992	167028	32484	19098	13386
SRR22449460	Glial	Astro	Astro	Astro	adult	adult	FCx	0.792009	0.0254424	0.0102172	Tien_1	613649	567693	220936	346757	45956	20695	25261
SRR22449461	Exc	UL	L1-3-MLLT1	L1-3-MLLT1	adult	adult	FCx	0.788242	0.0343406	0.0101619	Tien_1	644809	593053	266591	326462	51756	26970	24786
SRR22449462	Exc	UL	L1-3-MLLT1	L1-3-MLLT1	adult	adult	FCx	0.773675	0.0406533	0.0121944	Tien_1	527260	483945	281235	202710	43315	26929	16386
SRR22449463	Inh	CGE	LAMP5	KIT	adult	adult	FCx	0.815737	0.0438751	0.0115706	Tien_1	622721	571347	283351	287996	51374	27392	23982
SRR22449464	Exc	UL	L5-6-PDZRN4	L5-6-PDZRN4	adult	adult	FCx	0.775991	0.055997	0.0140566	Tien_1	697739	640759	322040	318719	56980	32575	24405
SRR22449466	Exc	UL	L1-3-CUX2	L1-3-CUX2	adult	adult	FCx	0.7877	0.0470577	0.0114431	Tien_1	418517	371929	199081	172848	46588	30080	16508
SRR22449467	Glial	OPC	OPC	OPC	adult	adult	FCx	0.773467	0.0147297	0.00856103	Tien_1	598019	547255	251096	296159	50764	25801	24963
SRR22449468	Inh	CGE	eCGE	?	adult	adult	FCx	0.799462	0.0517961	0.0150502	Tien_1	334261	303175	145662	157513	31086	15873	15213
SRR22449469	Exc	UL	L5-6-PDZRN4	L5-6-PDZRN4	adult	adult	FCx	0.794046	0.0568881	0.0135724	Tien_1	590545	554370	228963	325407	36175	16699	19476
SRR22449470	Inh	CGE	VIP	WSCD1	adult	adult	FCx	0.819441	0.0506618	0.0128664	Tien_1	556756	513487	224401	289086	43269	20325	22944
SRR22449471	Exc	UL	L1-3-CUX2	L1-3-CUX2	adult	adult	FCx	0.780867	0.0455635	0.0120618	Tien_1	490447	448604	263105	185499	41843	25925	15918
SRR22449472	Exc	UL	L1-3-CUX2	L1-3-CUX2	adult	adult	FCx	0.763391	0.0590669	0.0140064	Tien_1	661502	610247	358618	251629	51255	33267	17988
SRR22449473	Inh	CGE	LAMP5	LAMP5	adult	adult	FCx	0.819626	0.036889	0.00982894	Tien_1	427187	394266	115775	278491	32921	11530	21391
SRR22449474	Inh	MGE	SST	CLMP	adult	adult	FCx	0.83515	0.0900755	0.0213659	Tien_1	498270	458574	193159	265415	39696	19481	20215
SRR22449475	Exc	UL	L1-3-MLLT1	L1-3-MLLT1	adult	adult	FCx	0.780647	0.0363348	0.0112873	Tien_1	161520	144047	74144	69903	17473	10509	6964
SRR22449476	Inh	MGE	SST	TAC3	adult	adult	FCx	0.839074	0.11084	0.0257077	Tien_1	653697	603254	307264	295990	50443	28308	22135
SRR22449478	Exc	UL	L1-3-CUX2	L1-3-CUX2	adult	adult	FCx	0.797218	0.0453822	0.0121654	Tien_1	627336	581415	235367	346048	45921	22075	23846
SRR22449479	Inh	CGE	LAMP5	TOX	adult	adult	FCx	0.820568	0.0508536	0.0133054	Tien_1	519893	479878	224140	255738	40015	20170	19845
SRR22449480	Exc	UL	L6-IT-NTNG2	L6-IT-NTNG2	adult	adult	FCx	0.792493	0.0522922	0.014866	Tien_1	461958	423028	236000	187028	38930	23895	15035
SRR22449481	Exc	DL/ENT	CDH10	CDH10	adult	adult	FCx	0.771829	0.0575866	0.0138474	Tien_1	505893	468956	247152	221804	36937	21452	15485
SRR22449482	Inh	CGE	VIP	GRIK3	adult	adult	FCx	0.81797	0.0462187	0.0122535	Tien_1	309629	281848	137578	144270	27781	15074	12707
SRR22449483	Inh	MGE	SST	GRIN2A	adult	adult	FCx	0.800501	0.0273846	0.0102113	Tien_1	477306	435952	179978	255974	41354	19303	22051
SRR22449484	Exc	UL	L1-3-MLLT1	L1-3-MLLT1	adult	adult	FCx	0.785828	0.040697	0.0116725	Tien_1	546906	500022	238085	261937	46884	25717	21167
SRR22449486	Exc	UL	L1-3-CUX2	L1-3-CUX2	adult	adult	FCx	0.771427	0.0491466	0.0123374	Tien_1	436341	399452	201385	198067	36889	21009	15880
SRR22449487	Exc	UL	L4-6-LRRK1	L4-6-LRRK1	adult	adult	FCx	0.792979	0.0458045	0.0118071	Tien_1	348134	318490	171648	146842	29644	17156	12488
SRR22449488	Exc	UL	L4-PLCH1	L4-PLCH1	adult	adult	FCx	0.78661	0.0488025	0.0120892	Tien_1	1004318	918983	425962	493021	85335	45333	40002
SRR22449489	Inh	CGE	LAMP5	KIT	adult	adult	FCx	0.817662	0.0526449	0.0135315	Tien_1	473530	432443	211145	221298	41087	21949	19138
SRR22449490	Exc	UL	L1-3-MLLT1	L1-3-MLLT1	adult	adult	FCx	0.787262	0.0381736	0.00993792	Tien_1	427900	393526	174475	219051	34374	17279	17095
SRR22449491	Exc	UL	L1-3-CUX2	L1-3-CUX2	adult	adult	FCx	0.788565	0.0479111	0.0113798	Tien_1	554918	509055	243690	265365	45863	25676	20187
SRR22449492	Exc	UL	L1-3-MLLT1	L1-3-MLLT1	adult	adult	FCx	0.772367	0.0356255	0.0103282	Tien_1	445625	406655	240361	166294	38970	24058	14912
SRR22449493	Exc	UL	L1-3-CUX2	L1-3-CUX2	adult	adult	FCx	0.780549	0.063504	0.0145711	Tien_1	590270	542564	308778	233786	47706	30482	17224
SRR22449494	Glial	ODC	ODC	ODC	adult	adult	FCx	0.775415	0.0196136	0.0078332	Tien_1	525414	478645	202111	276534	46769	22117	24652
SRR22449495	Inh	CGE	VIP	WSCD1	adult	adult	FCx	0.817929	0.0617245	0.0145205	Tien_1	382095	349819	166309	183510	32276	16941	15335
SRR22449496	Inh	CGE	VIP	GRIK3	adult	adult	FCx	0.814542	0.0634831	0.0147472	Tien_1	524331	478744	249818	228926	45587	25881	19706
SRR22449497	Exc	UL	L1-3-CUX2	L1-3-CUX2	adult	adult	FCx	0.791304	0.0527729	0.0122534	Tien_1	577509	532129	270435	261694	45380	26529	18851
SRR22449498	Exc	CA	TCx	TCx	adult	adult	FCx	0.792256	0.0717754	0.0162992	Tien_1	834838	771935	359983	411952	62903	35230	27673
SRR22449499	Inh	MGE	SST	PTPRU	adult	adult	FCx	0.824184	0.0703336	0.0158372	Tien_1	416925	381074	198910	182164	35851	19997	15854
SRR22449500	Exc	UL	L5-6-PDZRN4	L5-6-PDZRN4	adult	adult	FCx	0.786831	0.0631485	0.014648	Tien_1	582765	535957	304914	231043	46808	29883	16925
SRR22449501	Inh	MGE	SST	GRIN2A	adult	adult	FCx	0.829022	0.0547129	0.0134446	Tien_1	655091	608059	242979	365080	47032	21672	25360
SRR22449502	Exc	UL	L4-6-LRRK1	L4-6-LRRK1	adult	adult	FCx	0.807741	0.0630841	0.014163	Tien_1	621690	572089	300842	271247	49601	29695	19906
SRR22449503	Inh	CGE	LAMP5	TOX	adult	adult	FCx	0.822984	0.0522381	0.0129678	Tien_1	544041	501426	210408	291018	42615	19773	22842
SRR22449504	Glial	Astro	Astro	Astro	adult	adult	FCx	0.771709	0.0197822	0.00816734	Tien_1	252723	222596	123614	98982	30127	17768	12359
SRR22449505	Exc	UL	L1-3-CUX2	L1-3-CUX2	adult	adult	FCx	0.774004	0.0579331	0.0141678	Tien_1	472712	431971	234526	197445	40741	24358	16383
SRR22449506	Exc	UL	L4-PLCH1	L4-PLCH1	adult	adult	FCx	0.816994	0.0529631	0.01429	Tien_1	530781	484335	249578	234757	46446	26341	20105
SRR22449507	Exc	UL	L1-3-CUX2	L1-3-CUX2	adult	adult	FCx	0.788206	0.0560897	0.0132372	Tien_1	629404	575958	327340	248618	53446	34060	19386
SRR22449508	Inh	MGE	PVALB	KLHL29	adult	adult	FCx	0.831611	0.0908702	0.0212192	Tien_1	524474	481086	261673	219413	43388	26463	16925
SRR22449509	Exc	UL	L1-3-MLLT1	L1-3-MLLT1	adult	adult	FCx	0.756524	0.0425064	0.0113109	Tien_1	525249	480556	251584	228972	44693	25827	18866
SRR22449510	Inh	MGE	SST	GRIN2A	adult	adult	FCx	0.819325	0.0387906	0.0100435	Tien_1	237881	206936	110469	96467	30945	18019	12926
SRR22449511	Inh	MGE	SST	TAC3	adult	adult	FCx	0.836908	0.0885981	0.0200608	Tien_1	309718	281858	130377	151481	27860	13872	13988
SRR22449512	Exc	UL	L1-3-CUX2	L1-3-CUX2	adult	adult	FCx	0.780135	0.0449522	0.011403	Tien_1	618072	565616	269186	296430	52456	28974	23482
SRR22449513	Inh	CGE	VIP	WSCD1	adult	adult	FCx	0.805437	0.0413985	0.0114758	Tien_1	895055	817009	365483	451526	78046	37915	40131
SRR22449515	Exc	UL	L1-3-MLLT1	L1-3-MLLT1	adult	adult	FCx	0.776556	0.0366274	0.0106964	Tien_1	459966	419422	200897	218525	40544	22018	18526
SRR22449516	Exc	UL	L1-3-MLLT1	L1-3-MLLT1	adult	adult	FCx	0.768934	0.0385935	0.0111879	Tien_1	441891	402115	225758	176357	39776	23911	15865
SRR22449517	Exc	UL	L1-3-CUX2	L1-3-CUX2	adult	adult	FCx	0.784245	0.0495049	0.0120753	Tien_1	533349	491142	256170	234972	42207	24703	17504
SRR22449518	Inh	MGE	PVALB	CUX2	adult	adult	FCx	0.814415	0.0533609	0.013649	Tien_1	655425	608422	269012	339410	47003	24204	22799
SRR22449519	Exc	UL	L1-3-CUX2	L1-3-CUX2	adult	adult	FCx	0.797049	0.0603584	0.0152615	Tien_1	434556	404213	206925	197288	30343	17012	13331
SRR22449520	Exc	UL	L5-6-PDZRN4	L5-6-PDZRN4	adult	adult	FCx	0.786445	0.0632483	0.0146006	Tien_1	562899	519532	257588	261944	43367	24892	18475
SRR22449522	Inh	CGE	VIP	VIP-CHST18	adult	adult	FCx	0.813696	0.0413528	0.011392	Tien_1	304344	274180	135858	138322	30164	15852	14312
SRR22449523	Exc	UL	L1-3-CUX2	L1-3-CUX2	adult	adult	FCx	0.793055	0.0566042	0.0129186	Tien_1	516992	477297	281086	196211	39695	24676	15019
SRR22449524	Glial	OPC	OPC	OPC	adult	adult	FCx	0.776546	0.0127347	0.00761694	Tien_1	526546	479464	232340	247124	47082	24515	22567
SRR22449525	Exc	UL	L1-3-CUX2	L1-3-CUX2	adult	adult	FCx	0.777968	0.0600214	0.0148621	Tien_1	447119	412029	198578	213451	35090	20461	14629
SRR22449527	Exc	UL	L4-PLCH1	L4-PLCH1	adult	adult	FCx	0.805075	0.071262	0.0166812	Tien_1	947103	875396	455243	420153	71707	39192	32515
SRR22449528	Glial	Astro	Astro	Astro	adult	adult	FCx	0.793871	0.0228192	0.00838465	Tien_1	524578	484591	171609	312982	39987	16437	23550
SRR22449529	Exc	UL	L1-3-CUX2	L1-3-CUX2	adult	adult	FCx	0.779632	0.0505656	0.0131581	Tien_1	596369	550166	283955	266211	46203	26572	19631
SRR22449530	Exc	UL	L1-3-MLLT1	L1-3-MLLT1	adult	adult	FCx	0.778198	0.0349857	0.0103455	Tien_1	328981	298743	162178	136565	30238	17729	12509
SRR22449531	Inh	MGE	SST	TMEFF2	adult	adult	FCx	0.81645	0.0417701	0.011737	Tien_1	177889	162805	69874	92931	15084	7538	7546
SRR22449532	Exc	UL	L5-6-PDZRN4	L5-6-PDZRN4	adult	adult	FCx	0.793397	0.0832006	0.0193396	Tien_1	431126	393434	234389	159045	37692	24516	13176
SRR22449533	Inh	MGE	SST	TMEFF2	adult	adult	FCx	0.819659	0.038702	0.00908212	Tien_1	526569	483403	213959	269444	43166	21144	22022
SRR22449534	Inh	MGE	SST	TMEFF2	adult	adult	FCx	0.817727	0.0375865	0.010846	Tien_1	390876	355494	174370	181124	35382	18850	16532
SRR22449535	Exc	UL	L5-6-PDZRN4	L5-6-PDZRN4	adult	adult	FCx	0.773825	0.0530126	0.012669	Tien_1	355413	326804	198994	127810	28609	18317	10292
SRR22449537	Inh	MGE	PVALB	CUX2	adult	adult	FCx	0.837545	0.0813988	0.0181979	Tien_1	332140	305567	142375	163192	26573	14189	12384
SRR22449538	Exc	UL	L1-3-CUX2	L1-3-CUX2	adult	adult	FCx	0.792123	0.0579535	0.013436	Tien_1	420151	386868	201744	185124	33283	19601	13682
SRR22449539	Inh	CGE	LAMP5	KIT	adult	adult	FCx	0.818363	0.0411891	0.010447	Tien_1	684235	627276	231164	396112	56959	24834	32125
SRR22449541	Exc	UL	L4-RORB	L4-RORB	adult	adult	FCx	0.787353	0.0467664	0.0116725	Tien_1	475842	433311	210619	222692	42531	23354	19177
SRR22449542	Inh	MGE	SST	TAC3	adult	adult	FCx	0.821184	0.0628651	0.0137207	Tien_1	502243	459424	209501	249923	42819	21656	21163
SRR22449543	Exc	UL	L1-3-CUX2	L1-3-CUX2	adult	adult	FCx	0.787319	0.0584052	0.0133949	Tien_1	451767	411298	221363	189935	40469	24772	15697
SRR22449544	Inh	MGE	SST	PTPRU	adult	adult	FCx	0.827976	0.0746665	0.0167326	Tien_1	426262	392160	200744	191416	34102	18336	15766
SRR22449545	Exc	UL	L4-6-LRRK1	L4-6-LRRK1	adult	adult	FCx	0.797756	0.0658125	0.0150778	Tien_1	500350	459759	267591	192168	40591	26081	14510
SRR22449547	Inh	CGE	VIP	VIP-CHST18	adult	adult	FCx	0.838246	0.0919601	0.0218937	Tien_1	502126	464725	210924	253801	37401	19016	18385
SRR22449549	Exc	UL	L1-3-CUX2	L1-3-CUX2	adult	adult	FCx	0.773071	0.0518421	0.0121971	Tien_1	569502	522723	259055	263668	46779	27694	19085
SRR22449550	Exc	UL	L4-6-LRRK1	L4-6-LRRK1	adult	adult	FCx	0.784516	0.0749634	0.0168697	Tien_1	453438	414669	223503	191166	38769	24135	14634
SRR22449551	Inh	MGE	PVALB	KLHL29	adult	adult	FCx	0.829743	0.0649469	0.0143749	Tien_1	426584	391212	183850	207362	35372	18817	16555
SRR22449552	Exc	UL	L1-3-MLLT1	L1-3-MLLT1	adult	adult	FCx	0.75664	0.0354479	0.0100323	Tien_1	674009	612440	302979	309461	61569	35351	26218
SRR22449553	Exc	UL	L1-3-MLLT1	L1-3-MLLT1	adult	adult	FCx	0.794919	0.0447766	0.0120319	Tien_1	647154	592293	282236	310057	54861	30387	24474
SRR22449554	Inh	CGE	VIP	VIP-CHST18	adult	adult	FCx	0.831949	0.0539237	0.0129739	Tien_1	573058	522472	224345	298127	50586	23482	27104
SRR22449555	Inh	MGE	SST	GRIN2A	adult	adult	FCx	0.811216	0.0692319	0.0158454	Tien_1	427732	385926	218486	167440	41806	24263	17543
SRR22449556	Exc	UL	L4-PLCH1	L4-PLCH1	adult	adult	FCx	0.780679	0.047441	0.0117569	Tien_1	484107	441119	276612	164507	42988	28290	14698
SRR22449557	Exc	UL	L4-PLCH1	L4-PLCH1	adult	adult	FCx	0.791283	0.05806	0.0134382	Tien_1	387623	354291	192201	162090	33332	19672	13660
SRR22449558	Inh	CGE	KCNJ1	SDK2	adult	adult	FCx	0.812236	0.0488603	0.0131591	Tien_1	593048	543210	188214	354996	49838	20711	29127
SRR22449559	Inh	MGE	SST	TAC3	adult	adult	FCx	0.83056	0.0642718	0.01503	Tien_1	553242	509049	218613	290436	44193	21827	22366
SRR22449560	Exc	UL	L1-3-MLLT1	L1-3-MLLT1	adult	adult	FCx	0.772941	0.0389725	0.00998623	Tien_1	240961	219214	111931	107283	21747	12788	8959
SRR22449561	Exc	UL	L5-6-PDZRN4	L5-6-PDZRN4	adult	adult	FCx	0.78191	0.055544	0.0129215	Tien_1	445668	405476	218572	186904	40192	24238	15954
SRR22449562	Exc	DL/ENT	CDH10	CDH10	adult	adult	FCx	0.794589	0.0815621	0.0194398	Tien_1	341604	311322	173339	137983	30282	18729	11553
SRR22449563	Inh	MGE	PVALB	?	adult	adult	FCx	0.790492	0.0233567	0.00858359	Tien_1	758854	693318	316507	376811	65536	32350	33186
SRR22449564	Exc	DL/ENT	TCF4	TCF4	adult	adult	FCx	0.798223	0.0565936	0.0136336	Tien_1	358683	318587	164955	153632	40096	24642	15454
SRR22449565	Exc	UL	L4-RORB	L4-RORB	adult	adult	FCx	0.778514	0.045937	0.0122635	Tien_1	475434	432525	258899	173626	42909	27648	15261
SRR22449566	Exc	UL	L1-3-MLLT1	L1-3-MLLT1	adult	adult	FCx	0.788205	0.0382021	0.0100968	Tien_1	406105	371117	181541	189576	34988	19541	15447
SRR22449567	Exc	UL	L1-3-MLLT1	L1-3-MLLT1	adult	adult	FCx	0.778351	0.0495082	0.0119744	Tien_1	935207	849563	390238	459325	85644	45921	39723
SRR22449568	Exc	DL/ENT	TCF4	TCF4	adult	adult	FCx	0.779664	0.0465313	0.0120251	Tien_1	582165	535164	235920	299244	47001	24713	22288
SRR22449569	Exc	UL	L1-3-MLLT1	L1-3-MLLT1	adult	adult	FCx	0.780314	0.0349974	0.0100367	Tien_1	443819	404727	184201	220526	39092	20913	18179
SRR22449571	Exc	UL	L4-6-LRRK1	L4-6-LRRK1	adult	adult	FCx	0.796738	0.0728826	0.016721	Tien_1	454507	414536	252327	162209	39971	25782	14189
SRR22449572	Inh	CGE	VIP	GRIK3	adult	adult	FCx	0.829356	0.0667845	0.0158133	Tien_1	530032	485206	229167	256039	44826	22819	22007
SRR22449573	Inh	CGE	VIP	VIP-CHST18	adult	adult	FCx	0.831904	0.0512663	0.013101	Tien_1	693580	639869	195944	443925	53711	20144	33567
SRR22449574	Exc	UL	L1-3-CUX2	L1-3-CUX2	adult	adult	FCx	0.813543	0.0551571	0.0135681	Tien_1	303412	258669	134698	123971	44743	28007	16736
SRR22449575	Exc	UL	L4-PLCH1	L4-PLCH1	adult	adult	FCx	0.797061	0.0659366	0.0157147	Tien_1	482285	439950	242382	197568	42335	25308	17027
SRR22449576	NN	NN	MGC-1	MGC-1	adult	adult	FCx	0.736329	0.0113702	0.0076603	Tien_1	200602	174466	103967	70499	26136	15836	10300
SRR22449577	Exc	DL/ENT	TCF4	TCF4	adult	adult	FCx	0.782735	0.0445934	0.0120633	Tien_1	594859	540085	276251	263834	54774	31443	23331
SRR22449579	Exc	UL	L1-3-MLLT1	L1-3-MLLT1	adult	adult	FCx	0.775917	0.030925	0.00990605	Tien_1	314769	283285	164498	118787	31484	20038	11446
SRR22449581	Inh	CGE	VIP	WSCD1	adult	adult	FCx	0.822927	0.0546757	0.0129557	Tien_1	292907	264068	146477	117591	28839	16613	12226
SRR22449582	Inh	MGE	SST	PTPRU	adult	adult	FCx	0.829425	0.0642675	0.015532	Tien_1	223603	204818	99164	105654	18785	9992	8793
SRR22449584	Exc	UL	L4-5-TOX	L4-5-TOX	adult	adult	FCx	0.811309	0.077717	0.0170759	Tien_1	452411	412073	213691	198382	40338	23615	16723
SRR22449585	Inh	CGE	VIP	VIP-CHST18	adult	adult	FCx	0.825034	0.0551505	0.0129055	Tien_1	616049	563870	217769	346101	52179	23619	28560
SRR22449586	Exc	DL/ENT	TCF4	TCF4	adult	adult	FCx	0.785703	0.0545212	0.0129314	Tien_1	447635	411050	234191	176859	36585	22835	13750
SRR22449588	Inh	CGE	VIP	PCDH1	adult	adult	FCx	0.828541	0.0571646	0.0127844	Tien_1	354474	325049	164392	160657	29425	16973	12452
SRR22449589	Inh	MGE	SST	PTPRU	adult	adult	FCx	0.841021	0.107975	0.0250332	Tien_1	333340	307188	170806	136382	26152	15557	10595
SRR22449590	Inh	MGE	PVALB	CUX2	adult	adult	FCx	0.812139	0.037122	0.0103281	Tien_1	623108	568049	301166	266883	55059	30717	24342
SRR22449591	Exc	DL/ENT	CDH10	CDH10	adult	adult	FCx	0.789675	0.0507197	0.014181	Tien_1	151033	139005	71930	67075	12028	6917	5111
SRR22449592	Exc	UL	L5-6-PDZRN4	L5-6-PDZRN4	adult	adult	FCx	0.781306	0.0588226	0.0132216	Tien_1	401478	367158	196439	170719	34320	20650	13670
SRR22449593	Glial	ODC	ODC	ODC	adult	adult	FCx	0.786897	0.0284097	0.00963804	Tien_1	688287	627440	305840	321600	60847	31706	29141
SRR22449594	Exc	DL/ENT	TCF4	TCF4	adult	adult	FCx	0.795561	0.0569935	0.0133186	Tien_1	889773	811370	398943	412427	78403	43168	35235
SRR22449595	Exc	UL	L1-3-MLLT1	L1-3-MLLT1	adult	adult	FCx	0.776861	0.0361093	0.0101486	Tien_1	440839	400483	226686	173797	40356	24324	16032
SRR22449596	Inh	MGE	SST	GRIN2A	adult	adult	FCx	0.822076	0.0592265	0.0142367	Tien_1	537055	493312	225627	267685	43743	22491	21252
SRR22449597	Exc	UL	L1-3-CUX2	L1-3-CUX2	adult	adult	FCx	0.784318	0.0433536	0.0113832	Tien_1	416677	382063	194859	187204	34614	19416	15198
SRR22449598	Exc	UL	L1-3-MLLT1	L1-3-MLLT1	adult	adult	FCx	0.789435	0.0420296	0.0112911	Tien_1	446237	407632	226453	181179	38605	23640	14965
SRR22449599	Exc	UL	L1-3-CUX2	L1-3-CUX2	adult	adult	FCx	0.782404	0.0564315	0.0134388	Tien_1	509127	466262	280706	185556	42865	28129	14736
SRR22449600	Inh	CGE	KCNJ1	KCNJ2-KCNJ1	adult	adult	FCx	0.849298	0.0572706	0.0138823	Tien_1	203494	178852	83491	95361	24642	13519	11123
SRR22449601	Exc	UL	L4-6-LRRK1	L4-6-LRRK1	adult	adult	FCx	0.797916	0.0799795	0.0195097	Tien_1	501153	463675	265263	198412	37478	24131	13347
SRR22449602	Inh	MGE	PVALB	CUX2	adult	adult	FCx	0.83088	0.0623708	0.0144948	Tien_1	601768	551149	270849	280300	50619	27195	23424
SRR22449603	Exc	UL	L6-IT-NTNG2	L6-IT-NTNG2	adult	adult	FCx	0.788018	0.0425173	0.0120217	Tien_1	636973	585655	297162	288493	51318	29217	22101
SRR22449604	Inh	CGE	KCNJ1	CDH7	adult	adult	FCx	0.812735	0.0418395	0.0115541	Tien_1	481334	442215	188872	253343	39119	19120	19999
SRR22449605	Exc	UL	L1-3-CUX2	L1-3-CUX2	adult	adult	FCx	0.796627	0.0595823	0.0146745	Tien_1	492972	453937	298977	154960	39035	26953	12082
SRR22449606	Exc	UL	L5-6-PDZRN4	L5-6-PDZRN4	adult	adult	FCx	0.782017	0.0657239	0.0154652	Tien_1	422219	386539	207369	179170	35680	21711	13969
SRR22449607	Exc	UL	L1-3-CUX2	L1-3-CUX2	adult	adult	FCx	0.76987	0.0448753	0.0109199	Tien_1	270804	245817	149638	96179	24987	16204	8783
SRR22449608	Inh	MGE	SST	TMEFF2	adult	adult	FCx	0.813367	0.0282106	0.00983639	Tien_1	258307	227396	105538	121858	30911	16237	14674
SRR22449610	Exc	UL	L6-IT-NTNG2	L6-IT-NTNG2	adult	adult	FCx	0.800675	0.0496996	0.0124121	Tien_1	460245	423511	202650	220861	36734	20669	16065
SRR22449611	Exc	UL	L1-3-MLLT1	L1-3-MLLT1	adult	adult	FCx	0.783936	0.0346215	0.0103934	Tien_1	511437	472734	225294	247440	38703	20482	18221
SRR22449612	Exc	DL/ENT	TCF4	TCF4	adult	adult	FCx	0.799111	0.0496356	0.013599	Tien_1	490675	450248	201288	248960	40427	20790	19637
SRR22449613	Exc	UL	L1-3-MLLT1	L1-3-MLLT1	adult	adult	FCx	0.762255	0.0321784	0.00979235	Tien_1	219322	199571	109023	90548	19751	11830	7921
SRR22449614	Inh	MGE	SST	TAC3	adult	adult	FCx	0.838943	0.0782886	0.0179669	Tien_1	430998	394335	216382	177953	36663	21104	15559
SRR22449615	Glial	Astro	Astro	Astro	adult	adult	FCx	0.791177	0.0234834	0.00948053	Tien_1	337021	308253	129854	178399	28768	13599	15169
SRR22449617	Exc	UL	L4-PLCH1	L4-PLCH1	adult	adult	FCx	0.805898	0.0661345	0.0153984	Tien_1	521029	483127	216823	266304	37902	19447	18455
SRR22449618	Inh	MGE	SST	GRIN2A	adult	adult	FCx	0.824672	0.0393089	0.010615	Tien_1	324410	296966	133517	163449	27444	13646	13798
SRR22449619	Glial	Astro	Astro	Astro	adult	adult	FCx	0.795324	0.0251731	0.00933823	Tien_1	326185	299400	120507	178893	26785	12433	14352
SRR22449620	Inh	CGE	KCNJ1	SDK2	adult	adult	FCx	0.81738	0.0449154	0.0126116	Tien_1	381731	347204	163062	184142	34527	17207	17320
SRR22449621	Exc	UL	L1-3-CUX2	L1-3-CUX2	adult	adult	FCx	0.779254	0.0498699	0.0125739	Tien_1	332131	302782	181754	121028	29349	19527	9822
SRR22449622	Exc	UL	L1-3-CUX2	L1-3-CUX2	adult	adult	FCx	0.787828	0.0506322	0.0124165	Tien_1	536787	493520	271604	221916	43267	27161	16106
SRR22449624	Inh	CGE	LAMP5	LAMP5	adult	adult	FCx	0.813942	0.0439886	0.0131366	Tien_1	507597	469943	190252	279691	37654	17370	20284
SRR22449625	Exc	DL/ENT	CDH10	CDH10	adult	adult	FCx	0.774745	0.0473591	0.0119475	Tien_1	502154	463309	192099	271210	38845	19531	19314
SRR22449626	Exc	UL	L1-3-CUX2	L1-3-CUX2	adult	adult	FCx	0.776011	0.0468524	0.0129479	Tien_1	555742	513710	256225	257485	42032	23564	18468
SRR22449627	Exc	UL	L1-3-CUX2	L1-3-CUX2	adult	adult	FCx	0.792496	0.0562893	0.014892	Tien_1	476114	439836	226530	213306	36278	21027	15251
SRR22449628	Exc	UL	L4-PLCH1	L4-PLCH1	adult	adult	FCx	0.768305	0.053689	0.013671	Tien_1	781695	708342	351318	357024	73353	40078	33275
SRR22449629	Exc	UL	L4-RORB	L4-RORB	adult	adult	FCx	0.765274	0.0410723	0.0111447	Tien_1	236013	214861	109692	105169	21152	11754	9398
SRR22449630	Exc	UL	L1-3-MLLT1	L1-3-MLLT1	adult	adult	FCx	0.791587	0.0338594	0.00952736	Tien_1	291500	265697	145269	120428	25803	15475	10328
SRR22449631	Exc	UL	L1-3-MLLT1	L1-3-MLLT1	adult	adult	FCx	0.794947	0.0422063	0.0110258	Tien_1	406585	368583	226957	141626	38002	24362	13640
SRR22449632	Inh	CGE	LAMP5	KIT	adult	adult	FCx	0.825666	0.0519244	0.0135769	Tien_1	455677	420022	205271	214751	35655	19032	16623
SRR22449633	Inh	CGE	VIP	VIP-CHST18	adult	adult	FCx	0.825099	0.0462734	0.0125362	Tien_1	441384	405294	157004	248290	36090	15536	20554
SRR22449634	NN	NN	MGC-1	MGC-1	adult	adult	FCx	0.761298	0.0169527	0.00831825	Tien_1	595915	535276	261838	273438	60639	31066	29573
SRR22449635	Inh	CGE	LAMP5	KIT	adult	adult	FCx	0.824498	0.0539397	0.0132025	Tien_1	414888	380576	179534	201042	34312	18217	16095
SRR22449636	NN	NN	MGC-2	MGC-2	adult	adult	FCx	0.764771	0.0163657	0.00866162	Tien_1	650936	587697	341317	246380	63239	35512	27727
SRR22449637	Inh	MGE	PVALB	KLHL29	adult	adult	FCx	0.865637	0.0814262	0.0181947	Tien_1	150921	130984	51656	79328	19937	10776	9161
SRR22449638	Exc	UL	L1-3-CUX2	L1-3-CUX2	adult	adult	FCx	0.780935	0.0429709	0.0113318	Tien_1	371509	340498	184118	156380	31011	19191	11820
SRR22449640	Exc	UL	L4-6-LRRK1	L4-6-LRRK1	adult	adult	FCx	0.800297	0.0557953	0.0137839	Tien_1	270892	251173	127843	123330	19719	11031	8688
SRR22449641	Inh	CGE	VIP	VIP-CHST18	adult	adult	FCx	0.829252	0.0453033	0.0128521	Tien_1	173382	158922	74584	84338	14460	7247	7213
SRR22449642	Inh	CGE	VIP	VIP-CHST18	adult	adult	FCx	0.847264	0.091327	0.0218757	Tien_1	201628	187174	79553	107621	14454	6637	7817
SRR22449643	Glial	Astro	Astro	Astro	adult	adult	FCx	0.797263	0.0266879	0.0109844	Tien_1	266907	247898	83711	164187	19009	7330	11679
SRR22449648	Inh	CGE	VIP	VIP-CHST18	adult	adult	FCx	0.831593	0.0548963	0.0145976	Tien_1	324822	300255	97706	202549	24567	9734	14833
SRR22449649	Exc	UL	L6-IT-NTNG2	L6-IT-NTNG2	adult	adult	FCx	0.811756	0.0707615	0.0167432	Tien_1	266309	246153	139688	106465	20156	12746	7410
SRR22449650	Inh	CGE	LAMP5	LAMP5	adult	adult	FCx	0.82152	0.0401644	0.0110263	Tien_1	255584	236086	88295	147791	19498	8166	11332
SRR22449651	Exc	UL	L4-PLCH1	L4-PLCH1	adult	adult	FCx	0.808261	0.065181	0.0163311	Tien_1	923009	858001	430192	427809	65008	35455	29553
SRR22449652	Exc	UL	L1-3-MLLT1	L1-3-MLLT1	adult	adult	FCx	0.776314	0.037646	0.012152	Tien_1	184084	168605	76884	91721	15479	8039	7440
SRR22449653	Inh	CGE	LAMP5	TOX	adult	adult	FCx	0.812379	0.0377146	0.00990232	Tien_1	280546	254939	145547	109392	25607	15213	10394
SRR22449655	Inh	MGE	PVALB	CUX2	adult	adult	FCx	0.833756	0.0625123	0.0152621	Tien_1	317106	291020	148829	142191	26086	14699	11387
SRR22449656	Exc	UL	L1-3-CUX2	L1-3-CUX2	adult	adult	FCx	0.794736	0.0504121	0.0121991	Tien_1	268098	248024	145805	102219	20074	12643	7431
SRR22449657	Inh	MGE	ChC	ChC	adult	adult	FCx	0.836866	0.0665137	0.0151496	Tien_1	226602	211177	80209	130968	15425	6647	8778
SRR22449659	Exc	UL	L4-PLCH1	L4-PLCH1	adult	adult	FCx	0.813931	0.0774488	0.0191003	Tien_1	450237	413489	241635	171854	36748	23260	13488
SRR22449661	Exc	UL	L1-3-CUX2	L1-3-CUX2	adult	adult	FCx	0.784555	0.043892	0.0112837	Tien_1	174385	160837	85144	75693	13548	7799	5749
SRR22449662	Inh	CGE	VIP	VIP-CHST18	adult	adult	FCx	0.837611	0.0672214	0.0165652	Tien_1	378554	350196	147298	202898	28358	13101	15257
SRR22449663	Inh	MGE	SST	TAC3	adult	adult	FCx	0.845771	0.0990849	0.0241684	Tien_1	292658	270294	118270	152024	22364	11243	11121
SRR22449664	Exc	DL/ENT	CDH10	CDH10	adult	adult	FCx	0.811863	0.0917154	0.0234565	Tien_1	114286	105036	59950	45086	9250	5699	3551
SRR22449665	Exc	UL	L4-6-LRRK1	L4-6-LRRK1	adult	adult	FCx	0.803538	0.0900775	0.0214377	Tien_1	268570	249894	147421	102473	18676	11930	6746
SRR22449666	Inh	MGE	SST	TAC3	adult	adult	FCx	0.841992	0.0708907	0.0169047	Tien_1	373363	343373	145004	198369	29990	14199	15791
SRR22449667	Inh	MGE	SST	GRIN3A	adult	adult	FCx	0.840618	0.0804243	0.0189076	Tien_1	264781	246354	127467	118887	18427	9816	8611
SRR22449668	Exc	UL	L1-3-CUX2	L1-3-CUX2	adult	adult	FCx	0.78947	0.0560916	0.0137219	Tien_1	319285	296566	133561	163005	22719	11948	10771
SRR22449669	Exc	UL	L1-3-CUX2	L1-3-CUX2	adult	adult	FCx	0.785293	0.059821	0.0152412	Tien_1	319612	298176	141786	156390	21436	11624	9812
SRR22449670	Inh	CGE	LAMP5	KIT	adult	adult	FCx	0.8252	0.0569691	0.0151236	Tien_1	400218	370277	183717	186560	29941	16435	13506
SRR22449672	Inh	CGE	LAMP5	KIT	adult	adult	FCx	0.828337	0.0522589	0.0131225	Tien_1	182267	169110	70710	98400	13157	6211	6946
SRR22449673	Exc	UL	L1-3-MLLT1	L1-3-MLLT1	adult	adult	FCx	0.783883	0.0419407	0.0117743	Tien_1	138042	126484	65786	60698	11558	6784	4774
SRR22449674	Exc	UL	L6-IT-NTNG2	L6-IT-NTNG2	adult	adult	FCx	0.794247	0.0615972	0.0149879	Tien_1	259170	240227	138158	102069	18943	11747	7196
SRR22449675	Exc	UL	L1-3-CUX2	L1-3-CUX2	adult	adult	FCx	0.802559	0.0613018	0.0148035	Tien_1	361250	336225	171950	164275	25025	14097	10928
SRR22449676	Exc	UL	L1-3-MLLT1	L1-3-MLLT1	adult	adult	FCx	0.806642	0.0495733	0.0134266	Tien_1	239156	220057	100067	119990	19099	9811	9288
SRR22449677	Exc	?	?	?	adult	adult	FCx	0.788532	0.0549882	0.015064	Tien_1	126359	116836	61083	55753	9523	5197	4326
SRR22449678	Inh	CGE	VIP	WSCD1	adult	adult	FCx	0.841382	0.0745504	0.0171186	Tien_1	224692	207400	94473	112927	17292	8478	8814
SRR22449679	Glial	OPC	OPC	OPC	adult	adult	FCx	0.800295	0.0197472	0.00876426	Tien_1	273306	248655	69965	178690	24651	9560	15091
SRR22449681	Inh	CGE	KCNJ1	CDH7	adult	adult	FCx	0.804469	0.0392492	0.012036	Tien_1	526289	491074	164902	326172	35215	13723	21492
SRR22449683	Inh	CGE	LAMP5	KIT	adult	adult	FCx	0.816179	0.0303829	0.00984933	Tien_1	415751	382019	190075	191944	33732	17468	16264
SRR22449684	Exc	UL	L4-PLCH1	L4-PLCH1	adult	adult	FCx	0.799059	0.0635944	0.0164618	Tien_1	415958	382868	183008	199860	33090	18177	14913
SRR22449685	Inh	CGE	VIP	WSCD1	adult	adult	FCx	0.82283	0.0451714	0.0130046	Tien_1	292721	269660	106307	163353	23061	10441	12620
SRR22449686	Exc	UL	L6-IT-NTNG2	L6-IT-NTNG2	adult	adult	FCx	0.795294	0.0463927	0.012175	Tien_1	533511	492433	273320	219113	41078	24823	16255
SRR22449688	Inh	MGE	PVALB	CUX2	adult	adult	FCx	0.832843	0.0527807	0.0134689	Tien_1	386024	357769	181014	176755	28255	15761	12494
SRR22449689	Exc	UL	L5-6-PDZRN4	L5-6-PDZRN4	adult	adult	FCx	0.788309	0.0602868	0.015864	Tien_1	446589	417490	215684	201806	29099	16393	12706
SRR22449690	Exc	UL	L1-3-CUX2	L1-3-CUX2	adult	adult	FCx	0.792789	0.047324	0.0120798	Tien_1	241387	223147	125908	97239	18240	10698	7542
SRR22449691	Exc	UL	L1-3-CUX2	L1-3-CUX2	adult	adult	FCx	0.798444	0.0497567	0.0127871	Tien_1	187022	173733	82658	91075	13289	7136	6153
SRR22449692	Glial	Astro	Astro	Astro	adult	adult	FCx	0.802886	0.0289184	0.0108037	Tien_1	174291	159674	87161	72513	14617	8628	5989
SRR22449694	Inh	MGE	SST	GRIN2A	adult	adult	FCx	0.826061	0.061253	0.0158045	Tien_1	397091	366002	184937	181065	31089	16675	14414
SRR22449695	Exc	UL	L4-RORB	L4-RORB	adult	adult	FCx	0.791096	0.0446153	0.0115147	Tien_1	370663	340744	164381	176363	29919	16047	13872
SRR22449696	Exc	UL	L1-3-CUX2	L1-3-CUX2	adult	adult	FCx	0.773204	0.0504847	0.0127098	Tien_1	335063	309950	160640	149310	25113	14588	10525
SRR22449697	Exc	DL/ENT	NP	NP	adult	adult	FCx	0.845912	0.112136	0.0279772	Tien_1	308355	287385	123728	163657	20970	10315	10655
SRR22449698	Exc	UL	L4-6-LRRK1	L4-6-LRRK1	adult	adult	FCx	0.825218	0.0940906	0.022434	Tien_1	316620	294040	136028	158012	22580	11467	11113
SRR22449699	NN	NN	MGC-2	MGC-2	adult	adult	FCx	0.792447	0.0561577	0.0156793	Tien_1	564236	522593	236457	286136	41643	19549	22094
SRR22449700	Exc	UL	L1-3-MLLT1	L1-3-MLLT1	adult	adult	FCx	0.765696	0.0410948	0.0106727	Tien_1	210920	193997	99235	94762	16923	9358	7565
SRR22449702	Inh	MGE	PVALB	?	adult	adult	FCx	0.796543	0.0276949	0.0111627	Tien_1	664694	610716	279235	331481	53978	26835	27143
SRR22449703	Inh	MGE	SST	GRIN2A	adult	adult	FCx	0.820541	0.053242	0.013527	Tien_1	303787	279720	107905	171815	24067	10588	13479
SRR22449704	Inh	MGE	SST	PTPRU	adult	adult	FCx	0.844021	0.0687972	0.0160033	Tien_1	393639	364443	163308	201135	29196	14411	14785
SRR22449707	Inh	CGE	VIP	GRIK3	adult	adult	FCx	0.813928	0.0485317	0.0130869	Tien_1	271325	248613	141760	106853	22712	13634	9078
SRR22449708	Exc	UL	L5-6-PDZRN4	L5-6-PDZRN4	adult	adult	FCx	0.779231	0.067403	0.0155449	Tien_1	392442	363522	192856	170666	28920	16968	11952
SRR22449709	Glial	Astro	Astro	Astro	adult	adult	FCx	0.792886	0.0235974	0.00955888	Tien_1	270031	240122	128024	112098	29909	17158	12751
SRR22449710	Exc	DL/ENT	NP	NP	adult	adult	FCx	0.837687	0.093683	0.0223275	Tien_1	536487	497416	208808	288608	39071	19106	19965
SRR22449712	Inh	MGE	SST	NXPH2	adult	adult	FCx	0.832839	0.0590144	0.0144788	Tien_1	312923	289533	126111	163422	23390	11382	12008
SRR22449713	Exc	UL	L1-3-CUX2	L1-3-CUX2	adult	adult	FCx	0.779013	0.0441627	0.0124421	Tien_1	467952	432468	200686	231782	35484	19211	16273
SRR22449714	Exc	UL	L1-3-CUX2	L1-3-CUX2	adult	adult	FCx	0.787042	0.0495215	0.0127641	Tien_1	810290	757204	385512	371692	53086	30688	22398
SRR22449716	Exc	UL	L1-3-CUX2	L1-3-CUX2	adult	adult	FCx	0.796773	0.0679647	0.0172392	Tien_1	360505	332467	169695	162772	28038	16175	11863
SRR22449717	Inh	CGE	KCNJ1	SDK2	adult	adult	FCx	0.821164	0.0432923	0.0127856	Tien_1	465192	432827	198142	234685	32365	15523	16842
SRR22449718	Exc	UL	L4-6-LRRK1	L4-6-LRRK1	adult	adult	FCx	0.796237	0.0879958	0.0218701	Tien_1	285237	266245	164729	101516	18992	12346	6646
SRR22449719	Exc	UL	L6-IT-NTNG2	L6-IT-NTNG2	adult	adult	FCx	0.795792	0.0745086	0.0172991	Tien_1	307844	284909	163688	121221	22935	14317	8618
SRR22449720	Exc	UL	L5-6-PDZRN4	L5-6-PDZRN4	adult	adult	FCx	0.786508	0.0667598	0.0163619	Tien_1	353289	324883	180019	144864	28406	17258	11148
SRR22449722	Exc	UL	L1-3-MLLT1	L1-3-MLLT1	adult	adult	FCx	0.779559	0.035291	0.0110745	Tien_1	306231	282347	165264	117083	23884	14794	9090
SRR22449723	Glial	ODC	ODC	ODC	adult	adult	FCx	0.768622	0.0159547	0.00834137	Tien_1	387404	358240	132279	225961	29164	11906	17258
SRR22449724	Exc	UL	L4-6-LRRK1	L4-6-LRRK1	adult	adult	FCx	0.82632	0.0869207	0.0205026	Tien_1	247032	226291	117060	109231	20741	11464	9277
SRR22449725	Glial	Astro	Astro	Astro	adult	adult	FCx	0.790392	0.0211078	0.00885121	Tien_1	198350	181452	99335	82117	16898	9283	7615
SRR22449726	Glial	Astro	Astro	Astro	adult	adult	FCx	0.804637	0.026693	0.00922921	Tien_1	238229	219088	93028	126060	19141	9236	9905
SRR22449727	Inh	MGE	PVALB	CUX2	adult	adult	FCx	0.832059	0.0664198	0.016815	Tien_1	337188	311195	140615	170580	25993	13749	12244
SRR22449728	Inh	MGE	PVALB	CUX2	adult	adult	FCx	0.834885	0.0603479	0.0149524	Tien_1	317888	294631	119749	174882	23257	10947	12310
SRR22449730	Inh	CGE	KCNJ1	SDK2	adult	adult	FCx	0.81574	0.050394	0.0128497	Tien_1	319063	295037	103728	191309	24026	10286	13740
SRR22449732	Inh	MGE	PVALB	KLHL29	adult	adult	FCx	0.83059	0.0790683	0.0184473	Tien_1	307149	280642	168148	112494	26507	17136	9371
SRR22449733	Exc	UL	L1-3-CUX2	L1-3-CUX2	adult	adult	FCx	0.785535	0.0446477	0.0107113	Tien_1	232248	214796	98194	116602	17452	9801	7651
SRR22449734	Exc	UL	L1-3-MLLT1	L1-3-MLLT1	adult	adult	FCx	0.795975	0.0384557	0.0109136	Tien_1	366844	337866	150335	187531	28978	15186	13792
SRR22449735	Exc	UL	L4-PLCH1	L4-PLCH1	adult	adult	FCx	0.809341	0.0571578	0.0139265	Tien_1	459850	426899	212446	214453	32951	17888	15063
SRR22449737	Inh	CGE	LAMP5	KIT	adult	adult	FCx	0.821112	0.0525213	0.0125779	Tien_1	448039	411238	182060	229178	36801	18451	18350
SRR22449738	Inh	MGE	PVALB	CUX2	adult	adult	FCx	0.831029	0.0603993	0.0142351	Tien_1	543778	503719	176619	327100	40059	17666	22393
SRR22449739	Exc	UL	L1-3-MLLT1	L1-3-MLLT1	adult	adult	FCx	0.769185	0.0371405	0.0105851	Tien_1	530989	490837	235999	254838	40152	21950	18202
SRR22449740	Exc	UL	L1-3-CUX2	L1-3-CUX2	adult	adult	FCx	0.801921	0.0481446	0.0120265	Tien_1	588978	537318	301177	236141	51660	30704	20956
SRR22449741	Glial	Astro	Astro	Astro	adult	adult	FCx	0.788081	0.0257266	0.00934643	Tien_1	461531	429236	130439	298797	32295	12210	20085
SRR22449742	Exc	UL	L5-6-PDZRN4	L5-6-PDZRN4	adult	adult	FCx	0.783352	0.0563366	0.0137492	Tien_1	487324	449466	227026	222440	37858	21914	15944
SRR22449744	Exc	UL	L1-3-CUX2	L1-3-CUX2	adult	adult	FCx	0.773552	0.0423028	0.0111332	Tien_1	419671	386490	210966	175524	33181	19865	13316
SRR22449745	Exc	UL	L5-6-PDZRN4	L5-6-PDZRN4	adult	adult	FCx	0.791871	0.0714663	0.0165612	Tien_1	484154	446877	208882	237995	37277	20328	16949
SRR22449746	Exc	UL	L4-6-LRRK1	L4-6-LRRK1	adult	adult	FCx	0.807584	0.0735523	0.0180477	Tien_1	430047	397447	180199	217248	32600	17144	15456
SRR22449747	Inh	CGE	LAMP5	TOX	adult	adult	FCx	0.819639	0.0442363	0.0111637	Tien_1	222371	204943	69719	135224	17428	7617	9811
SRR22449748	Inh	CGE	KCNJ1	CDH7	adult	adult	FCx	0.821532	0.0446955	0.0119607	Tien_1	454062	417884	187638	230246	36178	18476	17702
SRR22449749	Exc	UL	L1-3-CUX2	L1-3-CUX2	adult	adult	FCx	0.798426	0.0520042	0.0139422	Tien_1	434196	402395	183071	219324	31801	16885	14916
SRR22449750	Glial	OPC	OPC	OPC	adult	adult	FCx	0.78371	0.0142274	0.0089707	Tien_1	322411	294938	150141	144797	27473	14885	12588
SRR22449751	NN	NN	MGC-1	MGC-1	adult	adult	FCx	0.766334	0.0323752	0.0102531	Tien_1	475573	432081	233985	198096	43492	23791	19701
SRR22449752	Exc	DL/ENT	CDH10	CDH10	adult	adult	FCx	0.779674	0.0692625	0.0166645	Tien_1	403231	372042	207889	164153	31189	19426	11763
SRR22449754	Inh	MGE	PVALB	CUX2	adult	adult	FCx	0.81903	0.0552877	0.0132194	Tien_1	394708	363161	198371	164790	31547	18377	13170
SRR22449755	Inh	MGE	SST	GRIN2A	adult	adult	FCx	0.807122	0.0241321	0.00805886	Tien_1	363519	332765	158052	174713	30754	15554	15200
SRR22449756	Exc	UL	L5-6-PDZRN4	L5-6-PDZRN4	adult	adult	FCx	0.793293	0.0707872	0.0174745	Tien_1	731496	679113	353357	325756	52383	29988	22395
SRR22449757	Exc	UL	L1-3-CUX2	L1-3-CUX2	adult	adult	FCx	0.792026	0.0530198	0.0140809	Tien_1	295400	271235	160576	110659	24165	15265	8900
SRR22449758	Exc	DL/ENT	TCF4	TCF4	adult	adult	FCx	0.794044	0.0565244	0.0136284	Tien_1	405713	373830	219828	154002	31883	20222	11661
SRR22449760	Inh	CGE	LAMP5	KIT	adult	adult	FCx	0.813854	0.0506003	0.015124	Tien_1	106865	97296	52792	44504	9569	5392	4177
SRR22449762	Inh	CGE	KCNJ1	CDH7	adult	adult	FCx	0.810076	0.0393162	0.0101871	Tien_1	392236	359816	165626	194190	32420	16818	15602
SRR22449763	Inh	MGE	SST	PTPRU	adult	adult	FCx	0.835427	0.0716207	0.0178341	Tien_1	408701	381756	154267	227489	26945	11867	15078
SRR22449764	Inh	MGE	ChC	ChC	adult	adult	FCx	0.824431	0.0671604	0.015283	Tien_1	357571	328953	157436	171517	28618	14724	13894
SRR22449765	Inh	CGE	LAMP5	TOX	adult	adult	FCx	0.821129	0.0495212	0.0117786	Tien_1	364664	333859	163921	169938	30805	16217	14588
SRR22449766	Inh	CGE	VIP	GRIK3	adult	adult	FCx	0.818506	0.0460781	0.0131711	Tien_1	403342	375902	151353	224549	27440	12573	14867
SRR22449767	Exc	UL	L1-3-CUX2	L1-3-CUX2	adult	adult	FCx	0.776726	0.0588121	0.0147505	Tien_1	303495	271032	138036	132996	32463	20459	12004
SRR22449768	Glial	ODC	ODC	ODC	adult	adult	FCx	0.775272	0.0158298	0.00837196	Tien_1	316801	288313	113456	174857	28488	13035	15453
SRR22449770	Inh	CGE	LAMP5	LAMP5	adult	adult	FCx	0.810186	0.0387105	0.0119766	Tien_1	297591	273971	109118	164853	23620	10644	12976
SRR22449771	Exc	UL	L1-3-CUX2	L1-3-CUX2	adult	adult	FCx	0.801551	0.0524916	0.0130569	Tien_1	759283	711166	288761	422405	48117	22439	25678
SRR22449772	Exc	CA	TCx	TCx	adult	adult	FCx	0.796011	0.0471429	0.0121263	Tien_1	861275	793000	387281	405719	68275	37217	31058
SRR22449775	Exc	UL	L4-6-LRRK1	L4-6-LRRK1	adult	adult	FCx	0.827626	0.0899838	0.0200245	Tien_1	224840	208148	100850	107298	16692	9589	7103
SRR22449776	Exc	UL	L1-3-MLLT1	L1-3-MLLT1	adult	adult	FCx	0.767833	0.0530002	0.0132689	Tien_1	456718	419113	226395	192718	37605	22702	14903
SRR22449777	Inh	CGE	LAMP5	TOX	adult	adult	FCx	0.82794	0.0475704	0.0118837	Tien_1	348783	321762	167256	154506	27021	15238	11783
SRR22449778	Exc	UL	L1-3-CUX2	L1-3-CUX2	adult	adult	FCx	0.794736	0.0462427	0.0118055	Tien_1	131567	119925	61023	58902	11642	7376	4266
SRR22449779	Inh	MGE	PVALB	KLHL29	adult	adult	FCx	0.82833	0.082851	0.0196959	Tien_1	296616	271780	160859	110921	24836	15895	8941
SRR22449780	Inh	CGE	VIP	WSCD1	adult	adult	FCx	0.819869	0.0540574	0.0151393	Tien_1	148323	135365	70586	64779	12958	7063	5895
SRR22449782	Exc	UL	L1-3-CUX2	L1-3-CUX2	adult	adult	FCx	0.795433	0.0695759	0.0168222	Tien_1	261979	242192	126879	115313	19787	11655	8132
SRR22449783	Exc	UL	L1-3-CUX2	L1-3-CUX2	adult	adult	FCx	0.790344	0.0470518	0.0125488	Tien_1	174574	159195	88641	70554	15379	9411	5968
SRR22449784	Exc	UL	L1-3-CUX2	L1-3-CUX2	adult	adult	FCx	0.791557	0.0660229	0.0156925	Tien_1	349910	323283	132458	190825	26627	13507	13120
SRR22449785	Exc	UL	L1-3-CUX2	L1-3-CUX2	adult	adult	FCx	0.790539	0.0608078	0.0146718	Tien_1	175157	159726	96766	62960	15431	9940	5491
SRR22449787	Exc	UL	L6-IT-NTNG2	L6-IT-NTNG2	adult	adult	FCx	0.811699	0.068702	0.0170607	Tien_1	249935	230667	103434	127233	19268	10252	9016
SRR22449788	Exc	UL	L4-6-LRRK1	L4-6-LRRK1	adult	adult	FCx	0.800212	0.0768539	0.0188476	Tien_1	253570	232335	146221	86114	21235	14881	6354
SRR22449789	Exc	UL	L1-3-MLLT1	L1-3-MLLT1	adult	adult	FCx	0.779904	0.0428683	0.0111659	Tien_1	161570	144158	87839	56319	17412	11004	6408
SRR22449790	Exc	UL	L1-3-CUX2	L1-3-CUX2	adult	adult	FCx	0.778332	0.0581925	0.0139561	Tien_1	318093	291087	170525	120562	27006	17683	9323
SRR22449793	Exc	UL	L1-3-CUX2	L1-3-CUX2	adult	adult	FCx	0.789196	0.0489272	0.012994	Tien_1	328759	302728	134061	168667	26031	13361	12670
SRR22449794	Exc	UL	L6-IT-NTNG2	L6-IT-NTNG2	adult	adult	FCx	0.800005	0.0738162	0.017726	Tien_1	292791	268888	137325	131563	23903	13807	10096
SRR22449795	Inh	MGE	PVALB	CUX2	adult	adult	FCx	0.824305	0.0538797	0.013075	Tien_1	352170	326186	140721	185465	25984	13111	12873
SRR22449796	Glial	Astro	Astro	Astro	adult	adult	FCx	0.788829	0.0255143	0.0102968	Tien_1	349456	323449	99939	223510	26007	9742	16265
SRR22449797	Exc	UL	L1-3-CUX2	L1-3-CUX2	adult	adult	FCx	0.784337	0.0459802	0.012833	Tien_1	409996	380200	189355	190845	29796	16639	13157
SRR22449798	Exc	UL	L1-3-MLLT1	L1-3-MLLT1	adult	adult	FCx	0.780488	0.0321781	0.00984908	Tien_1	279324	254893	147540	107353	24431	14973	9458
SRR22449800	NN	NN	MGC-1	MGC-1	adult	adult	FCx	0.765696	0.017658	0.00853004	Tien_1	392293	354913	177820	177093	37380	19598	17782
SRR22449801	Exc	UL	L1-3-MLLT1	L1-3-MLLT1	adult	adult	FCx	0.784137	0.0409165	0.0110847	Tien_1	158514	144969	76823	68146	13545	7738	5807
SRR22449802	Inh	CGE	VIP	PCDH1	adult	adult	FCx	0.82398	0.0657743	0.0162596	Tien_1	411973	381739	144930	236809	30234	13582	16652
SRR22449803	Inh	MGE	SST	PTPRU	adult	adult	FCx	0.835462	0.076235	0.0176845	Tien_1	418472	389088	170209	218879	29384	14663	14721
SRR22449804	Inh	CGE	VIP	GRIK3	adult	adult	FCx	0.813907	0.0360582	0.0106383	Tien_1	436629	402537	171263	231274	34092	16398	17694
SRR22449805	Exc	DL/ENT	TCF4	TCF4	adult	adult	FCx	0.800392	0.0762083	0.017733	Tien_1	356624	328822	165587	163235	27802	15910	11892
SRR22449806	Exc	DL/ENT	CDH10	CDH10	adult	adult	FCx	0.801193	0.0811677	0.0220888	Tien_1	365887	333971	177201	156770	31916	18317	13599
SRR22449807	Exc	UL	L4-PLCH1	L4-PLCH1	adult	adult	FCx	0.808268	0.0704935	0.0168343	Tien_1	263541	242769	112281	130488	20772	10721	10051
SRR22449808	Glial	ODC	ODC	ODC	adult	adult	FCx	0.772209	0.0156494	0.00755357	Tien_1	303457	276164	141135	135029	27293	14896	12397
SRR22449809	Inh	MGE	PVALB	CUX2	adult	adult	FCx	0.826977	0.0616212	0.0148523	Tien_1	277873	254915	121391	133524	22958	12129	10829
SRR22449810	Inh	MGE	ChC	ChC	adult	adult	FCx	0.823247	0.0633393	0.0152962	Tien_1	335033	308160	113044	195116	26873	12281	14592
SRR22449811	Exc	UL	L1-3-CUX2	L1-3-CUX2	adult	adult	FCx	0.785447	0.053262	0.0139172	Tien_1	269071	248556	122950	125606	20515	11699	8816
SRR22449812	Inh	CGE	VIP	WSCD1	adult	adult	FCx	0.824235	0.0554825	0.0149683	Tien_1	400740	369356	175505	193851	31384	15974	15410
SRR22449813	Exc	UL	L4-6-LRRK1	L4-6-LRRK1	adult	adult	FCx	0.80616	0.0932446	0.0218691	Tien_1	421460	382358	215706	166652	39102	24865	14237
SRR22449814	Inh	CGE	KCNJ1	CDH7	adult	adult	FCx	0.804013	0.0382961	0.0111757	Tien_1	376827	347603	149724	197879	29224	13822	15402
SRR22449815	Inh	MGE	SST	PTPRU	adult	adult	FCx	0.823522	0.0581461	0.0136933	Tien_1	402268	370438	194597	175841	31830	18104	13726
SRR22449816	Exc	UL	L1-3-CUX2	L1-3-CUX2	adult	adult	FCx	0.802691	0.063044	0.0149851	Tien_1	457272	427366	208544	218822	29906	16756	13150
SRR22449817	Exc	UL	L1-3-CUX2	L1-3-CUX2	adult	adult	FCx	0.811546	0.0567416	0.0157441	Tien_1	211882	198456	108940	89516	13426	7855	5571
SRR22449818	Exc	UL	L1-3-MLLT1	L1-3-MLLT1	adult	adult	FCx	0.790929	0.0532948	0.0140492	Tien_1	554089	512685	257740	254945	41404	23795	17609
SRR22449819	Inh	MGE	SST	GRIN2A	adult	adult	FCx	0.8133	0.0355689	0.0106531	Tien_1	418612	387628	154075	233553	30984	13828	17156
SRR22449822	Inh	MGE	PVALB	CUX2	adult	adult	FCx	0.835132	0.0643347	0.0164554	Tien_1	137286	123721	76149	47572	13565	8596	4969
SRR22449823	Inh	CGE	KCNJ1	PDE2A	adult	adult	FCx	0.840325	0.0781372	0.017327	Tien_1	209709	191277	101729	89548	18432	10488	7944
SRR22449824	Exc	UL	L4-6-LRRK1	L4-6-LRRK1	adult	adult	FCx	0.813496	0.0805246	0.0193566	Tien_1	564988	523082	265759	257323	41906	23625	18281
SRR22449825	Exc	UL	L1-3-CUX2	L1-3-CUX2	adult	adult	FCx	0.775946	0.0491656	0.0130055	Tien_1	496969	460471	242177	218294	36498	21392	15106
SRR22449826	Glial	OPC	OPC	OPC	adult	adult	FCx	0.790395	0.0194839	0.00869523	Tien_1	662489	610485	265091	345394	52004	24516	27488
SRR22449828	Glial	ODC	ODC	ODC	adult	adult	FCx	0.770676	0.0178345	0.00971342	Tien_1	350192	319457	142269	177188	30735	14986	15749
SRR22449830	Exc	DL/ENT	NP	NP	adult	adult	FCx	0.800557	0.0589636	0.015523	Tien_1	778747	710759	360693	350066	67988	36429	31559
SRR22449831	Exc	UL	L1-3-MLLT1	L1-3-MLLT1	adult	adult	FCx	0.765348	0.0370617	0.0117618	Tien_1	404049	372262	174679	197583	31787	16487	15300
SRR22449832	Exc	UL	L5-6-PDZRN4	L5-6-PDZRN4	adult	adult	FCx	0.801158	0.0528171	0.0126133	Tien_1	477793	445503	205569	239934	32290	17342	14948
SRR22449834	Exc	UL	L1-3-CUX2	L1-3-CUX2	adult	adult	FCx	0.765292	0.0559825	0.0161003	Tien_1	190205	174499	96895	77604	15706	9619	6087
SRR22449835	Exc	UL	L1-3-CUX2	L1-3-CUX2	adult	adult	FCx	0.777697	0.0505572	0.0129985	Tien_1	455923	424309	211527	212782	31614	17324	14290
SRR22449836	Glial	Astro	Astro	Astro	adult	adult	FCx	0.781675	0.0198677	0.00811788	Tien_1	491466	450819	192356	258463	40647	17858	22789
SRR22449837	Exc	UL	L1-3-CUX2	L1-3-CUX2	adult	adult	FCx	0.786173	0.0523984	0.0148293	Tien_1	523242	483733	241121	242612	39509	22264	17245
SRR22449838	Exc	UL	L1-3-CUX2	L1-3-CUX2	adult	adult	FCx	0.776464	0.0535405	0.0136502	Tien_1	463379	426780	232385	194395	36599	22256	14343
SRR22449839	Exc	UL	L1-3-MLLT1	L1-3-MLLT1	adult	adult	FCx	0.775722	0.037775	0.00958671	Tien_1	149618	131671	76976	54695	17947	11624	6323
SRR22449840	Inh	MGE	PVALB	CUX2	adult	adult	FCx	0.828471	0.0596512	0.0150637	Tien_1	431450	398597	187873	210724	32853	17614	15239
SRR22449842	Inh	CGE	VIP	VIP-CHST18	adult	adult	FCx	0.834701	0.0839996	0.0196177	Tien_1	400587	366030	147722	218308	34557	15422	19135
SRR22449843	Exc	UL	L5-6-PDZRN4	L5-6-PDZRN4	adult	adult	FCx	0.781018	0.0446254	0.0109303	Tien_1	333286	307695	178020	129675	25591	16281	9310
SRR22449844	Exc	DL/ENT	TCF4	TCF4	adult	adult	FCx	0.817018	0.0999057	0.0253681	Tien_1	420202	389998	179528	210470	30204	15854	14350
SRR22449845	Exc	UL	L5-6-PDZRN4	L5-6-PDZRN4	adult	adult	FCx	0.791133	0.0621437	0.0150363	Tien_1	328651	296316	151187	145129	32335	19540	12795
SRR22449846	Exc	UL	L1-3-CUX2	L1-3-CUX2	adult	adult	FCx	0.795294	0.0543879	0.0130767	Tien_1	447816	413310	227387	185923	34506	20909	13597
SRR22449847	Exc	UL	L1-3-CUX2	L1-3-CUX2	adult	adult	FCx	0.77938	0.0558589	0.0132081	Tien_1	305823	281997	162254	119743	23826	15083	8743
SRR22449849	Inh	MGE	PVALB	KLHL29	adult	adult	FCx	0.836898	0.0758186	0.0165625	Tien_1	300998	276931	165042	111889	24067	15206	8861
SRR22449851	Exc	UL	L1-3-CUX2	L1-3-CUX2	adult	adult	FCx	0.78731	0.0509811	0.0114562	Tien_1	467236	426198	211904	214294	41038	23454	17584
SRR22449852	Exc	UL	L1-3-CUX2	L1-3-CUX2	adult	adult	FCx	0.772997	0.0410644	0.0105139	Tien_1	361678	325236	169105	156131	36442	22128	14314
SRR22449853	Exc	UL	L5-6-PDZRN4	L5-6-PDZRN4	adult	adult	FCx	0.800424	0.085426	0.0193241	Tien_1	361650	335410	172764	162646	26240	15347	10893
SRR22449854	Exc	UL	L4-RORB	L4-RORB	adult	adult	FCx	0.80744	0.0426672	0.012689	Tien_1	135695	124721	66202	58519	10974	6226	4748
SRR22449855	Exc	UL	L6-IT-NTNG2	L6-IT-NTNG2	adult	adult	FCx	0.819641	0.0938316	0.0226505	Tien_1	311517	290183	167905	122278	21334	12953	8381
SRR22449857	Exc	UL	L1-3-MLLT1	L1-3-MLLT1	adult	adult	FCx	0.773873	0.0416361	0.011965	Tien_1	224923	202574	121695	80879	22349	14118	8231
SRR22449859	Exc	UL	L1-3-MLLT1	L1-3-MLLT1	adult	adult	FCx	0.788994	0.0353907	0.0112149	Tien_1	184974	171752	72855	98897	13222	6340	6882
SRR22449860	Exc	UL	L1-3-CUX2	L1-3-CUX2	adult	adult	FCx	0.824088	0.0646481	0.0193436	Tien_1	166091	155875	89925	65950	10216	6032	4184
SRR22449862	Exc	UL	L1-3-MLLT1	L1-3-MLLT1	adult	adult	FCx	0.792214	0.04177	0.012634	Tien_1	548147	508730	214662	294068	39417	19968	19449
SRR22449863	Exc	UL	L1-3-CUX2	L1-3-CUX2	adult	adult	FCx	0.774766	0.0469374	0.0124117	Tien_1	246659	225642	116553	109089	21017	12196	8821
SRR22449864	Inh	MGE	SST	TMEFF2	adult	adult	FCx	0.837981	0.0643577	0.0160609	Tien_1	220512	203159	100996	102163	17353	9270	8083
SRR22449865	Exc	UL	L4-6-LRRK1	L4-6-LRRK1	adult	adult	FCx	0.816629	0.0847359	0.0211143	Tien_1	170455	158391	78717	79674	12064	6684	5380
SRR22449866	Inh	MGE	SST	GRIN3A	adult	adult	FCx	0.847275	0.0786408	0.0194863	Tien_1	248065	231160	108327	122833	16905	8449	8456
SRR22449867	Inh	MGE	PVALB	KLHL29	adult	adult	FCx	0.847935	0.0922067	0.0222181	Tien_1	228094	212197	96531	115666	15897	7838	8059
SRR22449868	Exc	UL	L1-3-MLLT1	L1-3-MLLT1	adult	adult	FCx	0.790173	0.0385808	0.011329	Tien_1	328314	301775	149704	152071	26539	14463	12076
SRR22449869	Exc	UL	L5-6-PDZRN4	L5-6-PDZRN4	adult	adult	FCx	0.789358	0.0632829	0.0147828	Tien_1	376436	348263	177592	170671	28173	15922	12251
SRR22449870	Exc	UL	L5-6-PDZRN4	L5-6-PDZRN4	adult	adult	FCx	0.785338	0.0608783	0.0152405	Tien_1	420263	384547	227646	156901	35716	23716	12000
SRR22449871	Exc	UL	L5-6-PDZRN4	L5-6-PDZRN4	adult	adult	FCx	0.79912	0.0610711	0.0154608	Tien_1	491236	455916	174886	281030	35320	16847	18473
SRR22449874	Exc	DL/ENT	CDH10	CDH10	adult	adult	FCx	0.76611	0.0518202	0.0133666	Tien_1	252746	231938	132427	99511	20808	13087	7721
SRR22449875	Exc	UL	L1-3-CUX2	L1-3-CUX2	adult	adult	FCx	0.798782	0.0567694	0.0143696	Tien_1	510212	472764	245475	227289	37448	22119	15329
SRR22449877	Exc	UL	L4-6-LRRK1	L4-6-LRRK1	adult	adult	FCx	0.799067	0.0414318	0.0116558	Tien_1	338360	312333	112445	199888	26027	11347	14680
SRR22449878	Inh	CGE	VIP	PCDH1	adult	adult	FCx	0.825717	0.0752378	0.0182674	Tien_1	361824	333240	184264	148976	28584	16937	11647
SRR22449879	Exc	UL	L4-5-TOX	L4-5-TOX	adult	adult	FCx	0.829812	0.0872221	0.020749	Tien_1	482078	448038	196591	251447	34040	16893	17147
SRR22449880	Inh	MGE	PVALB	CUX2	adult	adult	FCx	0.820066	0.0529226	0.0129533	Tien_1	392488	362346	189426	172920	30142	17501	12641
SRR22449882	Glial	ODC	ODC	ODC	adult	adult	FCx	0.781735	0.0220951	0.00999732	Tien_1	251361	231426	73391	158035	19935	8063	11872
SRR22449883	Exc	UL	L1-3-MLLT1	L1-3-MLLT1	adult	adult	FCx	0.788433	0.0407646	0.0102502	Tien_1	178694	162158	65729	96429	16536	8389	8147
SRR22449884	Exc	UL	L1-3-MLLT1	L1-3-MLLT1	adult	adult	FCx	0.778809	0.0363844	0.0115407	Tien_1	343224	313840	174088	139752	29384	17539	11845
SRR22449885	Exc	UL	L4-PLCH1	L4-PLCH1	adult	adult	FCx	0.795924	0.0597529	0.0143511	Tien_1	278257	254576	134046	120530	23681	13864	9817
SRR22449886	Exc	UL	L1-3-MLLT1	L1-3-MLLT1	adult	adult	FCx	0.779239	0.033536	0.0102244	Tien_1	303284	279903	146071	133832	23381	13023	10358
SRR22449887	Exc	UL	L1-3-CUX2	L1-3-CUX2	adult	adult	FCx	0.790124	0.0547989	0.0134279	Tien_1	197471	187641	81402	106239	9830	4912	4918
SRR22449888	Inh	MGE	SST	PTPRU	adult	adult	FCx	0.829431	0.071253	0.0159388	Tien_1	404907	376350	159040	217310	28557	13691	14866
SRR22449889	Exc	UL	L6-IT-NTNG2	L6-IT-NTNG2	adult	adult	FCx	0.823657	0.0798254	0.0195268	Tien_1	309442	286614	155488	131126	22828	14034	8794
SRR22449890	Glial	ODC	ODC	ODC	adult	adult	FCx	0.787472	0.0244186	0.00795012	Tien_1	166218	147148	70108	77040	19070	10041	9029
SRR22449891	Exc	UL	L1-3-MLLT1	L1-3-MLLT1	adult	adult	FCx	0.809681	0.0535565	0.0145738	Tien_1	196119	182426	90653	91773	13693	7458	6235
SRR22449892	Exc	CA	TCx	TCx	adult	adult	FCx	0.791283	0.0479937	0.0122101	Tien_1	395146	364777	194325	170452	30369	18213	12156
SRR22449893	Exc	UL	L1-3-MLLT1	L1-3-MLLT1	adult	adult	FCx	0.775349	0.0354165	0.0104568	Tien_1	307406	280192	144233	135959	27214	15482	11732
SRR22449895	Exc	UL	L1-3-CUX2	L1-3-CUX2	adult	adult	FCx	0.791765	0.0688189	0.0164398	Tien_1	768821	701923	458483	243440	66898	45752	21146
SRR22449896	Exc	UL	L1-3-CUX2	L1-3-CUX2	adult	adult	FCx	0.764293	0.0423302	0.0122198	Tien_1	322029	294395	198621	95774	27634	19053	8581
SRR22449897	Exc	UL	L6-IT-NTNG2	L6-IT-NTNG2	adult	adult	FCx	0.794064	0.0493298	0.0135587	Tien_1	746726	688173	356434	331739	58553	31497	27056
SRR22449901	Glial	Astro	Astro	Astro	adult	adult	FCx	0.80477	0.0265857	0.0102495	Tien_1	262886	240554	91644	148910	22332	10035	12297
SRR22449902	Glial	Astro	Astro	Astro	adult	adult	FCx	0.782069	0.0201277	0.00804759	Tien_1	251071	226422	112653	113769	24649	13477	11172
SRR22449903	Inh	MGE	PVALB	KLHL29	adult	adult	FCx	0.840575	0.0940332	0.0215911	Tien_1	293587	269524	155192	114332	24063	14327	9736
SRR22449905	Exc	DL/ENT	CDH10	CDH10	adult	adult	FCx	0.779001	0.0631196	0.0160318	Tien_1	729889	673156	311613	361543	56733	30501	26232
SRR22449906	Inh	MGE	PVALB	CUX2	adult	adult	FCx	0.822465	0.0488763	0.0134975	Tien_1	397956	362455	185781	176674	35501	19800	15701
SRR22449907	Exc	UL	L1-3-CUX2	L1-3-CUX2	adult	adult	FCx	0.783777	0.0508474	0.0148562	Tien_1	107616	97343	58927	38416	10273	6723	3550
SRR22449908	Inh	MGE	SST	CDH9	adult	adult	FCx	0.841337	0.0870974	0.0204497	Tien_1	519958	483510	180567	302943	36448	15781	20667
SRR22449909	Exc	UL	L1-3-CUX2	L1-3-CUX2	adult	adult	FCx	0.790819	0.0531392	0.0132289	Tien_1	487234	445590	214917	230673	41644	23624	18020
SRR22449910	Exc	UL	L5-6-PDZRN4	L5-6-PDZRN4	adult	adult	FCx	0.788692	0.0730806	0.0175065	Tien_1	472142	435202	233667	201535	36940	22064	14876
SRR22449911	Exc	UL	L4-6-LRRK1	L4-6-LRRK1	adult	adult	FCx	0.809274	0.0635861	0.014358	Tien_1	399429	366393	175455	190938	33036	17840	15196
SRR22449912	Inh	CGE	LAMP5	KIT	adult	adult	FCx	0.807181	0.0475315	0.0129135	Tien_1	344539	316219	157340	158879	28320	15187	13133
SRR22449913	Inh	CGE	VIP	WSCD1	adult	adult	FCx	0.818872	0.05187	0.0132179	Tien_1	384521	353011	144092	208919	31510	14258	17252
SRR22449914	Inh	MGE	PVALB	CUX2	adult	adult	FCx	0.829024	0.0472134	0.0117286	Tien_1	494192	455569	203460	252109	38623	19490	19133
SRR22449915	Inh	MGE	SST	CLMP	adult	adult	FCx	0.834351	0.071074	0.0158496	Tien_1	413732	380221	179310	200911	33511	17296	16215
SRR22449917	Glial	ODC	ODC	ODC	adult	adult	FCx	0.774339	0.0175711	0.00797725	Tien_1	407736	373015	157556	215459	34721	16097	18624
SRR22449919	Glial	ODC	ODC	ODC	adult	adult	FCx	0.767692	0.0168516	0.00876797	Tien_1	371289	340905	157836	183069	30384	15248	15136
SRR22449920	Inh	MGE	PVALB	CUX2	adult	adult	FCx	0.829343	0.0998911	0.0238413	Tien_1	186446	171414	88752	82662	15032	8670	6362
SRR22449921	Glial	OPC	OPC	OPC	adult	adult	FCx	0.78289	0.0134449	0.00740078	Tien_1	375469	344454	151553	192901	31015	15067	15948
SRR22449922	Inh	CGE	eCGE	?	adult	adult	FCx	0.805862	0.0425202	0.013136	Tien_1	630061	579748	291213	288535	50313	25821	24492
SRR22449923	Inh	CGE	VIP	WSCD1	adult	adult	FCx	0.827949	0.0488228	0.0137604	Tien_1	450451	415524	137323	278201	34927	14223	20704
SRR22449926	NN	NN	MGC-1	MGC-1	adult	adult	FCx	0.763437	0.0168131	0.00873275	Tien_1	459590	420067	146467	273600	39523	16633	22890
SRR22449927	Inh	CGE	LAMP5	KIT	adult	adult	FCx	0.828455	0.0504008	0.0127902	Tien_1	857891	784727	334657	450070	73164	34949	38215
SRR22449928	Exc	UL	L5-6-PDZRN4	L5-6-PDZRN4	adult	adult	FCx	0.788186	0.0654454	0.0150412	Tien_1	528592	484957	244530	240427	43635	25205	18430
SRR22449929	Exc	UL	L4-5-TOX	L4-5-TOX	adult	adult	FCx	0.823961	0.0695482	0.0161431	Tien_1	553412	514721	190431	324290	38691	16821	21870
SRR22449931	Exc	UL	L1-3-CUX2	L1-3-CUX2	adult	adult	FCx	0.777498	0.0567708	0.0146096	Tien_1	516974	478794	260506	218288	38180	22422	15758
SRR22449932	Inh	MGE	PVALB	CUX2	adult	adult	FCx	0.830974	0.0598351	0.0137082	Tien_1	421544	387895	210124	177771	33649	19200	14449
SRR22449933	Inh	MGE	SST	PTPRU	adult	adult	FCx	0.818895	0.0496634	0.0126906	Tien_1	414931	384327	119273	265054	30604	11408	19196
SRR22449934	Exc	UL	L1-3-MLLT1	L1-3-MLLT1	adult	adult	FCx	0.794357	0.0458671	0.0129438	Tien_1	570760	529722	226530	303192	41038	20110	20928
SRR22449935	Exc	UL	L1-3-MLLT1	L1-3-MLLT1	adult	adult	FCx	0.777126	0.0407952	0.0109113	Tien_1	400976	368837	185708	183129	32139	17413	14726
SRR22449937	Exc	DL/ENT	NP	NP	adult	adult	FCx	0.820036	0.058567	0.0138862	Tien_1	506076	464851	225557	239294	41225	23021	18204
SRR22449940	Inh	CGE	LAMP5	KIT	adult	adult	FCx	0.817541	0.0508787	0.012995	Tien_1	397106	364518	144349	220169	32588	15142	17446
SRR22449941	Glial	Astro	Astro	Astro	adult	adult	FCx	0.810316	0.0400518	0.0110092	Tien_1	515493	471547	206204	265343	43946	21915	22031
SRR22449943	Exc	UL	L1-3-MLLT1	L1-3-MLLT1	adult	adult	FCx	0.813302	0.0436164	0.0116103	Tien_1	243262	221585	120218	101367	21677	12571	9106
SRR22449945	Inh	MGE	SST	TAC3	adult	adult	FCx	0.833497	0.0728718	0.0168078	Tien_1	364309	332825	149639	183186	31484	15882	15602
SRR22449946	Inh	MGE	SST	TAC3	adult	adult	FCx	0.836149	0.0831977	0.0186364	Tien_1	246893	226343	110294	116049	20550	10570	9980
SRR22449947	Inh	CGE	LAMP5	KIT	adult	adult	FCx	0.823046	0.0587798	0.0141634	Tien_1	309274	282243	161198	121045	27031	16386	10645
SRR22449948	Inh	MGE	ChC	ChC	adult	adult	FCx	0.826976	0.0622946	0.0153305	Tien_1	305640	278033	160821	117212	27607	16049	11558
SRR22449949	Inh	CGE	VIP	VIP-CHST18	adult	adult	FCx	0.854634	0.0933967	0.0234247	Tien_1	196484	180889	82846	98043	15595	7542	8053
SRR22449950	Inh	CGE	eCGE	?	adult	adult	FCx	0.798757	0.0279357	0.0102684	Tien_1	515027	466399	208467	257932	48628	24014	24614
SRR22449951	Exc	UL	L1-3-CUX2	L1-3-CUX2	adult	adult	FCx	0.788559	0.0406719	0.0124889	Tien_1	673211	621729	229966	391763	51482	23638	27844
SRR22449953	Exc	UL	L1-3-CUX2	L1-3-CUX2	adult	adult	FCx	0.812929	0.0806286	0.0199601	Tien_1	686108	631853	332473	299380	54255	31393	22862
SRR22449954	Exc	DL/ENT	TCF4	TCF4	adult	adult	FCx	0.794593	0.0493766	0.0142798	Tien_1	594920	550679	205319	345360	44241	20809	23432
SRR22449955	Exc	UL	L5-6-PDZRN4	L5-6-PDZRN4	adult	adult	FCx	0.811345	0.0757228	0.018368	Tien_1	557218	514316	209732	304584	42902	20969	21933
SRR22449956	Exc	UL	L1-3-CUX2	L1-3-CUX2	adult	adult	FCx	0.776851	0.0464635	0.0118383	Tien_1	470559	430398	247205	183193	40161	24452	15709
SRR22449957	Exc	UL	L1-3-CUX2	L1-3-CUX2	adult	adult	FCx	0.771736	0.0541466	0.0133825	Tien_1	478306	439441	218863	220578	38865	22433	16432
SRR22449958	Exc	UL	L1-3-MLLT1	L1-3-MLLT1	adult	adult	FCx	0.812671	0.0412201	0.011319	Tien_1	550558	507078	223787	283291	43480	22035	21445
SRR22449959	Exc	UL	L1-3-CUX2	L1-3-CUX2	adult	adult	FCx	0.797654	0.0562739	0.0139703	Tien_1	561534	519449	232767	286682	42085	21609	20476
SRR22449960	Exc	UL	L1-3-MLLT1	L1-3-MLLT1	adult	adult	FCx	0.787442	0.0471832	0.0122491	Tien_1	332226	302689	166862	135827	29537	17819	11718
SRR22449961	Exc	UL	L5-6-PDZRN4	L5-6-PDZRN4	adult	adult	FCx	0.786249	0.0466536	0.0127172	Tien_1	433026	397644	204538	193106	35382	20639	14743
SRR22449962	Inh	MGE	SST	GRIN3A	adult	adult	FCx	0.828543	0.0626076	0.0149031	Tien_1	348143	316969	170362	146607	31174	17711	13463
SRR22449963	Inh	MGE	PVALB	CUX2	adult	adult	FCx	0.841511	0.0607316	0.0160931	Tien_1	247095	228887	113419	115468	18208	9860	8348
SRR22449964	Glial	OPC	OPC	OPC	adult	adult	FCx	0.775245	0.0184314	0.00852605	Tien_1	447386	403900	177196	226704	43486	20970	22516
SRR22449965	Exc	UL	L1-3-CUX2	L1-3-CUX2	adult	adult	FCx	0.786989	0.0579147	0.0144823	Tien_1	394157	363337	175826	187511	30820	17727	13093
SRR22449966	Inh	CGE	KCNJ1	KCNJ2-KCNJ1	adult	adult	FCx	0.837715	0.0537556	0.0136512	Tien_1	389258	356769	198428	158341	32489	19120	13369
SRR22449967	Exc	UL	L1-3-CUX2	L1-3-CUX2	adult	adult	FCx	0.786149	0.0562666	0.0144683	Tien_1	497792	458767	182268	276499	39025	19284	19741
SRR22449968	Glial	ODC	ODC	ODC	adult	adult	FCx	0.782923	0.015231	0.00872362	Tien_1	411718	376058	187716	188342	35660	19331	16329
SRR22449969	Inh	MGE	PVALB	CUX2	adult	adult	FCx	0.825518	0.0596879	0.0141917	Tien_1	448800	411677	184552	227125	37123	19245	17878
SRR22449970	Inh	MGE	SST	CLMP	adult	adult	FCx	0.85669	0.12136	0.0293094	Tien_1	274870	253873	110956	142917	20997	10068	10929
SRR22449971	Exc	UL	L1-3-CUX2	L1-3-CUX2	adult	adult	FCx	0.785853	0.0629664	0.0151358	Tien_1	473355	436312	228485	207827	37043	21890	15153
SRR22449974	Inh	CGE	VIP	VIP-CHST18	adult	adult	FCx	0.84396	0.0962579	0.0226819	Tien_1	468128	428971	189230	239741	39157	19102	20055
SRR22449975	Inh	CGE	LAMP5	LAMP5	adult	adult	FCx	0.814645	0.0398559	0.0111373	Tien_1	366220	334862	162653	172209	31358	16700	14658
SRR22449976	Inh	MGE	PVALB	CUX2	adult	adult	FCx	0.825424	0.0589731	0.0141946	Tien_1	373649	342743	177743	165000	30906	17488	13418
SRR22449977	Inh	CGE	VIP	VIP-CHST18	adult	adult	FCx	0.829213	0.0635847	0.0152586	Tien_1	415984	381040	161621	219419	34944	16216	18728
SRR22449978	Exc	UL	L1-3-CUX2	L1-3-CUX2	adult	adult	FCx	0.787393	0.0502985	0.0127553	Tien_1	425833	393271	222711	170560	32562	19964	12598
SRR22449979	Exc	UL	L1-3-MLLT1	L1-3-MLLT1	adult	adult	FCx	0.791222	0.0369813	0.0108449	Tien_1	304421	280969	134987	145982	23452	12287	11165
SRR22449982	Exc	UL	L1-3-CUX2	L1-3-CUX2	adult	adult	FCx	0.788355	0.0470052	0.0130475	Tien_1	745285	687130	321242	365888	58155	31045	27110
SRR22449984	Exc	UL	L4-6-LRRK1	L4-6-LRRK1	adult	adult	FCx	0.823146	0.0869059	0.0197541	Tien_1	493151	457655	221266	236389	35496	19012	16484
SRR22449985	Inh	CGE	KCNJ1	WSCD1	adult	adult	FCx	0.832882	0.0805109	0.0191979	Tien_1	397621	367251	185178	182073	30370	16422	13948
SRR22449987	Inh	MGE	PVALB	CUX2	adult	adult	FCx	0.826775	0.0566436	0.0139115	Tien_1	272706	246490	138713	107777	26216	15445	10771
SRR22449989	NN	NN	MGC-1	MGC-1	adult	adult	FCx	0.761394	0.0195174	0.00909219	Tien_1	911019	836279	334620	501659	74740	32755	41985
SRR22449990	Exc	UL	L6-IT-NTNG2	L6-IT-NTNG2	adult	adult	FCx	0.791327	0.050988	0.0128807	Tien_1	530713	492028	238220	253808	38685	20990	17695
SRR22449992	Inh	CGE	KCNJ1	SDK2	adult	adult	FCx	0.820555	0.0670092	0.0151047	Tien_1	402876	368873	194195	174678	34003	19599	14404
SRR22449993	Inh	MGE	SST	GRIN2A	adult	adult	FCx	0.819015	0.0409477	0.0115206	Tien_1	371976	342329	175514	166815	29647	15834	13813
SRR22449995	Exc	UL	L5-6-PDZRN4	L5-6-PDZRN4	adult	adult	FCx	0.777552	0.0460818	0.011788	Tien_1	559941	516384	285252	231132	43557	27533	16024
SRR22449996	Exc	UL	L5-6-PDZRN4	L5-6-PDZRN4	adult	adult	FCx	0.784216	0.0384132	0.0107171	Tien_1	889604	821909	441843	380066	67695	38865	28830
SRR22449997	Exc	UL	L1-3-MLLT1	L1-3-MLLT1	adult	adult	FCx	0.773806	0.0371726	0.0107899	Tien_1	829230	758651	399996	358655	70579	40413	30166
SRR22449998	Inh	CGE	VIP	WSCD1	adult	adult	FCx	0.815004	0.0475996	0.0115409	Tien_1	516659	473190	178694	294496	43469	18774	24695
SRR22449999	Inh	CGE	LAMP5	KIT	adult	adult	FCx	0.817473	0.0414294	0.0106748	Tien_1	364975	333593	172356	161237	31382	16882	14500
SRR22450001	Inh	MGE	PVALB	CUX2	adult	adult	FCx	0.826066	0.0846816	0.0198535	Tien_1	296825	273354	136265	137089	23471	12851	10620
SRR22450002	Exc	DL/ENT	TCF4	TCF4	adult	adult	FCx	0.791782	0.0484288	0.0128575	Tien_1	524673	484391	211674	272717	40282	21110	19172
SRR22450004	Exc	UL	L1-3-MLLT1	L1-3-MLLT1	adult	adult	FCx	0.765714	0.0394915	0.0112851	Tien_1	680048	616352	408145	208207	63696	42910	20786
SRR22450006	Exc	UL	L4-PLCH1	L4-PLCH1	adult	adult	FCx	0.788592	0.0464626	0.0124793	Tien_1	692374	634213	311114	323099	58161	32962	25199
SRR22450007	Exc	UL	L4-6-LRRK1	L4-6-LRRK1	adult	adult	FCx	0.791126	0.0708775	0.0170137	Tien_1	340845	312339	199481	112858	28506	19763	8743
SRR22450008	Exc	UL	L1-3-MLLT1	L1-3-MLLT1	adult	adult	FCx	0.802539	0.0330375	0.0103562	Tien_1	479909	442938	205328	237610	36971	19125	17846
SRR22450009	Exc	UL	L1-3-MLLT1	L1-3-MLLT1	adult	adult	FCx	0.779303	0.0392453	0.011653	Tien_1	470856	436223	169616	266607	34633	15942	18691
SRR22450010	Exc	UL	L4-RORB	L4-RORB	adult	adult	FCx	0.773779	0.0395276	0.010743	Tien_1	361711	327244	122817	204427	34467	16695	17772
SRR22450011	Glial	OPC	OPC	OPC	adult	adult	FCx	0.793652	0.0389441	0.0108328	Tien_1	864208	789984	329098	460886	74224	35251	38973
SRR22450013	Exc	UL	L4-RORB	L4-RORB	adult	adult	FCx	0.783592	0.0391722	0.01141	Tien_1	475627	438300	178211	260089	37327	17826	19501
SRR22450014	Exc	CA	TCx	TCx	adult	adult	FCx	0.795286	0.0647421	0.0158161	Tien_1	535766	496419	243036	253383	39347	21928	17419
SRR22450015	Exc	UL	L1-3-CUX2	L1-3-CUX2	adult	adult	FCx	0.786016	0.0547508	0.0131955	Tien_1	415474	385521	172762	212759	29953	15768	14185
SRR22450016	Inh	CGE	LAMP5	KIT	adult	adult	FCx	0.821375	0.0531026	0.0130265	Tien_1	303360	280637	153511	127126	22723	13121	9602
SRR22450017	Exc	UL	L4-5-TOX	L4-5-TOX	adult	adult	FCx	0.823424	0.072025	0.0167218	Tien_1	387054	359284	157414	201870	27770	13708	14062
SRR22450018	Exc	UL	L1-3-MLLT1	L1-3-MLLT1	adult	adult	FCx	0.78256	0.0433376	0.0113957	Tien_1	589108	542407	290055	252352	46701	27074	19627
SRR22450020	Exc	UL	L1-3-MLLT1	L1-3-MLLT1	adult	adult	FCx	0.79021	0.0407451	0.010313	Tien_1	200916	178059	88535	89524	22857	12831	10026
SRR22450021	Exc	UL	L1-3-MLLT1	L1-3-MLLT1	adult	adult	FCx	0.798456	0.039946	0.0117675	Tien_1	517961	476386	215620	260766	41575	21905	19670
SRR22450022	Exc	DL/ENT	NP	NP	adult	adult	FCx	0.826399	0.1012	0.0234063	Tien_1	392193	362271	173545	188726	29922	16000	13922
SRR22450024	Inh	CGE	VIP	WSCD1	adult	adult	FCx	0.821755	0.0547031	0.0127997	Tien_1	277647	247969	108832	139137	29678	15089	14589
SRR22450025	Exc	UL	L6-IT-NTNG2	L6-IT-NTNG2	adult	adult	FCx	0.794777	0.0530722	0.0138405	Tien_1	639853	585284	328599	256685	54569	32912	21657
SRR22450026	Exc	UL	L5-6-PDZRN4	L5-6-PDZRN4	adult	adult	FCx	0.77329	0.0536902	0.0132016	Tien_1	598603	543651	334054	209597	54952	35032	19920
SRR22450027	Exc	DL/ENT	CDH10	CDH10	adult	adult	FCx	0.774125	0.0499975	0.0130989	Tien_1	457596	423297	216618	206679	34299	19571	14728
SRR22450028	Inh	MGE	PVALB	CUX2	adult	adult	FCx	0.836012	0.0507279	0.0126127	Tien_1	639785	599753	220556	379197	40032	16641	23391
SRR22450029	Exc	UL	L4-6-LRRK1	L4-6-LRRK1	adult	adult	FCx	0.834318	0.0928882	0.0219537	Tien_1	390528	361355	189324	172031	29173	16529	12644
SRR22450031	Exc	DL/ENT	NP	NP	adult	adult	FCx	0.83839	0.0851724	0.0203318	Tien_1	339611	313438	154798	158640	26173	14384	11789
SRR22450032	Exc	UL	L1-3-CUX2	L1-3-CUX2	adult	adult	FCx	0.784086	0.048794	0.0126244	Tien_1	437846	402292	240987	161305	35554	22946	12608
SRR22450033	Inh	MGE	PVALB	CUX2	adult	adult	FCx	0.835731	0.0680312	0.0166434	Tien_1	241621	224606	113188	111418	17015	9378	7637
SRR22450035	Exc	UL	L4-6-LRRK1	L4-6-LRRK1	adult	adult	FCx	0.807085	0.0832096	0.0204399	Tien_1	509862	474087	243254	230833	35775	20065	15710
SRR22450036	Exc	UL	L1-3-CUX2	L1-3-CUX2	adult	adult	FCx	0.779218	0.0537072	0.0133256	Tien_1	417276	383881	216704	167177	33395	20967	12428
SRR22450037	Inh	CGE	VIP	VIP-CHST18	adult	adult	FCx	0.839736	0.0588409	0.0146777	Tien_1	206600	189527	87295	102232	17073	8358	8715
SRR22450038	Exc	UL	L5-6-PDZRN4	L5-6-PDZRN4	adult	adult	FCx	0.790713	0.0812056	0.018395	Tien_1	406224	373966	235322	138644	32258	21679	10579
SRR22450039	Exc	UL	L1-3-MLLT1	L1-3-MLLT1	adult	adult	FCx	0.812619	0.0527401	0.0142622	Tien_1	283982	262109	128204	133905	21873	11906	9967
SRR22450040	Exc	UL	L1-3-MLLT1	L1-3-MLLT1	adult	adult	FCx	0.793558	0.0395586	0.0114548	Tien_1	345466	318830	149955	168875	26636	14140	12496
SRR22450041	Exc	DL/ENT	CDH10	CDH10	adult	adult	FCx	0.809788	0.0870688	0.0206848	Tien_1	296093	273124	152745	120379	22969	14220	8749
SRR22450042	Exc	UL	L5-6-PDZRN4	L5-6-PDZRN4	adult	adult	FCx	0.802775	0.0697862	0.0165182	Tien_1	466346	433812	218716	215096	32534	17880	14654
SRR22450043	Exc	DL/ENT	TCF4	TCF4	adult	adult	FCx	0.821782	0.0649169	0.0165183	Tien_1	509656	473636	204426	269210	36020	17851	18169
SRR22450044	Inh	CGE	VIP	GRIK3	adult	adult	FCx	0.819558	0.051407	0.0124596	Tien_1	316997	292395	158251	134144	24602	14198	10404
SRR22450045	Exc	DL/ENT	CDH10	CDH10	adult	adult	FCx	0.770314	0.0503317	0.0127606	Tien_1	279739	257985	116848	141137	21754	11714	10040
SRR22450047	Inh	CGE	VIP	VIP-CHST18	adult	adult	FCx	0.830929	0.0571241	0.0140148	Tien_1	467249	431675	187714	243961	35574	17148	18426
SRR22450048	Glial	ODC	ODC	ODC	adult	adult	FCx	0.783857	0.0169596	0.00841075	Tien_1	370328	340497	132456	208041	29831	13492	16339
SRR22450050	Exc	UL	L1-3-CUX2	L1-3-CUX2	adult	adult	FCx	0.799334	0.0593012	0.0154736	Tien_1	446373	411718	224804	186914	34655	20655	14000
SRR22450052	Exc	UL	L1-3-MLLT1	L1-3-MLLT1	adult	adult	FCx	0.765959	0.0356764	0.0101613	Tien_1	375476	345462	145179	200283	30014	15046	14968
SRR22450053	Inh	MGE	SST	TMEFF2	adult	adult	FCx	0.831378	0.0591863	0.0147342	Tien_1	897752	834351	394244	440107	63401	31807	31594
SRR22450054	Exc	UL	L5-6-PDZRN4	L5-6-PDZRN4	adult	adult	FCx	0.773918	0.0665895	0.0165241	Tien_1	458138	422598	221164	201434	35540	20972	14568
SRR22450055	Exc	UL	L1-3-MLLT1	L1-3-MLLT1	adult	adult	FCx	0.771606	0.0370803	0.0101537	Tien_1	459231	422105	215861	206244	37126	21280	15846
SRR22450057	Glial	ODC	ODC	ODC	adult	adult	FCx	0.779233	0.014024	0.00765871	Tien_1	373122	332040	136239	195801	41082	18990	22092
SRR22450058	Exc	UL	L1-3-MLLT1	L1-3-MLLT1	adult	adult	FCx	0.755366	0.0399354	0.0110463	Tien_1	267560	248995	120406	128589	18565	10329	8236
SRR22450059	Exc	DL/ENT	CDH10	CDH10	adult	adult	FCx	0.777798	0.0491943	0.0122107	Tien_1	382547	352434	176904	175530	30113	17034	13079
SRR22450060	Inh	CGE	VIP	VIP-CHST18	adult	adult	FCx	0.818589	0.0665928	0.0153054	Tien_1	289304	267249	124885	142364	22055	11325	10730
SRR22450062	Exc	UL	L1-3-MLLT1	L1-3-MLLT1	adult	adult	FCx	0.783642	0.0400989	0.0118916	Tien_1	478711	441735	207585	234150	36976	20000	16976
SRR22450063	Exc	UL	L5-6-PDZRN4	L5-6-PDZRN4	adult	adult	FCx	0.809854	0.0725937	0.0172151	Tien_1	921742	856039	460933	395106	65703	38228	27475
SRR22450064	Exc	UL	L1-3-MLLT1	L1-3-MLLT1	adult	adult	FCx	0.771476	0.0401371	0.0111218	Tien_1	439827	404099	233531	170568	35728	22002	13726
SRR22450065	Exc	UL	L1-3-CUX2	L1-3-CUX2	adult	adult	FCx	0.770672	0.0460134	0.0123344	Tien_1	367458	337177	172497	164680	30281	17397	12884
SRR22450066	Exc	UL	L4-PLCH1	L4-PLCH1	adult	adult	FCx	0.804264	0.0682446	0.0162783	Tien_1	320480	293908	155022	138886	26572	15237	11335
SRR22450067	Exc	CA	TCx	TCx	adult	adult	FCx	0.791168	0.0583369	0.013654	Tien_1	587276	543599	280057	263542	43677	26031	17646
SRR22450068	Inh	MGE	ChC	ChC	adult	adult	FCx	0.820096	0.058113	0.0138142	Tien_1	614210	569153	214479	354674	45057	20400	24657
SRR22450070	Inh	CGE	KCNJ1	CDH7	adult	adult	FCx	0.808106	0.0384286	0.0110336	Tien_1	423531	390504	182878	207626	33027	16562	16465
SRR22450071	Inh	CGE	VIP	VIP-CHST18	adult	adult	FCx	0.827741	0.0478645	0.0119657	Tien_1	313458	286460	138084	148376	26998	13862	13136
SRR22450072	Exc	UL	L5-6-PDZRN4	L5-6-PDZRN4	adult	adult	FCx	0.787438	0.0585195	0.0136762	Tien_1	474726	439105	225267	213838	35621	21010	14611
SRR22450073	Exc	UL	L4-6-LRRK1	L4-6-LRRK1	adult	adult	FCx	0.820765	0.0748419	0.0170374	Tien_1	472085	439318	176637	262681	32767	15310	17457
SRR22450074	Exc	UL	L4-6-LRRK1	L4-6-LRRK1	adult	adult	FCx	0.809854	0.0975206	0.0234464	Tien_1	422107	390525	214381	176144	31582	19627	11955
SRR22450075	Exc	UL	L1-3-MLLT1	L1-3-MLLT1	adult	adult	FCx	0.782404	0.044386	0.0120053	Tien_1	697840	639061	356055	283006	58779	35761	23018
SRR22450076	Exc	UL	L4-6-LRRK1	L4-6-LRRK1	adult	adult	FCx	0.805528	0.0704713	0.0160508	Tien_1	368103	340259	162967	177292	27844	14713	13131
SRR22450077	Exc	UL	L1-3-MLLT1	L1-3-MLLT1	adult	adult	FCx	0.770536	0.0346438	0.00936139	Tien_1	358679	318626	162252	156374	40053	23919	16134
SRR22450078	Inh	MGE	ChC	ChC	adult	adult	FCx	0.82477	0.0662182	0.0160834	Tien_1	524122	484193	206664	277529	39929	19378	20551
SRR22450079	Exc	DL/ENT	CDH10	CDH10	adult	adult	FCx	0.782212	0.0620997	0.015313	Tien_1	629621	586975	238553	348422	42646	20641	22005
SRR22450080	Exc	UL	L4-6-LRRK1	L4-6-LRRK1	adult	adult	FCx	0.815554	0.0855203	0.0191764	Tien_1	516938	476396	236671	239725	40542	22458	18084
SRR22450081	Inh	CGE	VIP	VIP-CHST18	adult	adult	FCx	0.83818	0.113143	0.0282603	Tien_1	552636	515057	192974	322083	37579	16464	21115
SRR22450082	Exc	UL	L1-3-CUX2	L1-3-CUX2	adult	adult	FCx	0.77277	0.050689	0.0126489	Tien_1	597226	553783	291722	262061	43443	25043	18400
SRR22450083	Exc	UL	L1-3-MLLT1	L1-3-MLLT1	adult	adult	FCx	0.758796	0.0307366	0.00904214	Tien_1	768406	700499	355278	345221	67907	37326	30581
SRR22450084	Exc	UL	L4-PLCH1	L4-PLCH1	adult	adult	FCx	0.793905	0.0490895	0.0121659	Tien_1	444861	408978	192266	216712	35883	18774	17109
SRR22450085	Exc	UL	L4-RORB	L4-RORB	adult	adult	FCx	0.792048	0.0505261	0.0119494	Tien_1	400637	365322	216118	149204	35315	21604	13711
SRR22450086	Inh	MGE	PVALB	CUX2	adult	adult	FCx	0.833788	0.0780225	0.0172384	Tien_1	529753	490850	234082	256768	38903	20998	17905
SRR22450087	Glial	Astro	Astro	Astro	adult	adult	FCx	0.79509	0.0274493	0.0101645	Tien_1	545206	503874	170397	333477	41332	16718	24614
SRR22450088	Glial	ODC	ODC	ODC	adult	adult	FCx	0.775879	0.0195262	0.00814759	Tien_1	381079	349976	153024	196952	31103	15184	15919
SRR22450089	Exc	UL	L1-3-CUX2	L1-3-CUX2	adult	adult	FCx	0.77457	0.0537966	0.0140181	Tien_1	530040	489881	271242	218639	40159	24646	15513
SRR22450090	Inh	MGE	SST	TMEFF2	adult	adult	FCx	0.826759	0.0528545	0.012859	Tien_1	475963	440389	199154	241235	35574	17565	18009
SRR22450091	Glial	ODC	ODC	ODC	adult	adult	FCx	0.8013	0.0174772	0.00903853	Tien_1	227395	208058	96337	111721	19337	9871	9466
SRR22450092	Exc	UL	L5-6-PDZRN4	L5-6-PDZRN4	adult	adult	FCx	0.789725	0.0597677	0.0139595	Tien_1	757787	703809	297804	406005	53978	27665	26313
SRR22450093	Inh	CGE	VIP	GRIK3	adult	adult	FCx	0.818067	0.0496834	0.0126013	Tien_1	363435	332909	158275	174634	30526	15363	15163
SRR22450094	Exc	UL	L1-3-CUX2	L1-3-CUX2	adult	adult	FCx	0.785414	0.0681532	0.0168902	Tien_1	576574	533441	268870	264571	43133	24749	18384
SRR22450095	Exc	UL	L1-3-CUX2	L1-3-CUX2	adult	adult	FCx	0.777323	0.0462286	0.0112752	Tien_1	410691	375482	200352	175130	35209	21279	13930
SRR22450096	Exc	UL	L5-6-PDZRN4	L5-6-PDZRN4	adult	adult	FCx	0.788079	0.0627956	0.0142413	Tien_1	602141	554528	287353	267175	47613	28161	19452
SRR22450097	Exc	DL/ENT	TCF4	TCF4	adult	adult	FCx	0.804131	0.040568	0.0109273	Tien_1	272926	233407	127321	106086	39519	24971	14548
SRR22450098	Exc	DL/ENT	TCF4	TCF4	adult	adult	FCx	0.790891	0.0444002	0.0112678	Tien_1	522214	481932	222925	259007	40282	21194	19088
SRR22450099	Exc	UL	L1-3-CUX2	L1-3-CUX2	adult	adult	FCx	0.776639	0.056857	0.0138957	Tien_1	565051	523819	292595	231224	41232	25412	15820
SRR22450101	Exc	UL	L1-3-CUX2	L1-3-CUX2	adult	adult	FCx	0.756419	0.0457981	0.011267	Tien_1	284645	260649	144598	116051	23996	14678	9318
SRR22450102	Exc	UL	L4-6-LRRK1	L4-6-LRRK1	adult	adult	FCx	0.812166	0.0772721	0.017666	Tien_1	482942	448099	238679	209420	34843	20242	14601
SRR22450103	Exc	UL	L1-3-MLLT1	L1-3-MLLT1	adult	adult	FCx	0.760074	0.0392311	0.0104921	Tien_1	595430	547580	257923	289657	47850	25652	22198
SRR22450104	Inh	CGE	LAMP5	KIT	adult	adult	FCx	0.824983	0.0488982	0.0127176	Tien_1	463187	427329	173427	253902	35858	17033	18825
SRR22450105	Inh	CGE	LAMP5	KIT	adult	adult	FCx	0.822399	0.0514255	0.0130658	Tien_1	464696	426068	184409	241659	38628	18696	19932
SRR22450106	Exc	UL	L1-3-MLLT1	L1-3-MLLT1	adult	adult	FCx	0.782156	0.0361192	0.00994166	Tien_1	796665	729411	418148	311263	67254	41006	26248
SRR22450107	Exc	UL	L4-PLCH1	L4-PLCH1	adult	adult	FCx	0.811065	0.06731	0.0160788	Tien_1	839027	776794	387534	389260	62233	33622	28611
SRR22450110	Inh	CGE	KCNJ1	CDH7	adult	adult	FCx	0.799232	0.0393771	0.0104448	Tien_1	409818	372351	164399	207952	37467	18386	19081
SRR22450111	Inh	CGE	LAMP5	TOX	adult	adult	FCx	0.82643	0.0452781	0.0117051	Tien_1	592587	549926	225768	324158	42661	19769	22892
SRR22450112	Exc	DL/ENT	NP	NP	adult	adult	FCx	0.818848	0.0459781	0.0110072	Tien_1	367667	339128	173137	165991	28539	15629	12910
SRR22450113	Exc	UL	L1-3-CUX2	L1-3-CUX2	adult	adult	FCx	0.786006	0.0523868	0.0125086	Tien_1	444366	407862	211008	196854	36504	22094	14410
SRR22450114	Inh	MGE	PVALB	CUX2	adult	adult	FCx	0.835254	0.0513847	0.012314	Tien_1	279639	254678	152183	102495	24961	15704	9257
SRR22450115	Exc	UL	L1-3-CUX2	L1-3-CUX2	adult	adult	FCx	0.782444	0.0531716	0.0126695	Tien_1	316611	288120	171404	116716	28491	18635	9856
SRR22450117	Inh	MGE	PVALB	CUX2	adult	adult	FCx	0.815705	0.0412235	0.011217	Tien_1	750337	683911	357389	326522	66426	36569	29857
SRR22450118	Inh	MGE	SST	TAC3	adult	adult	FCx	0.832458	0.0936183	0.0213251	Tien_1	384287	353641	169226	184415	30646	16085	14561
SRR22450119	Exc	UL	L1-3-CUX2	L1-3-CUX2	adult	adult	FCx	0.790325	0.0474785	0.0118732	Tien_1	319468	293911	143218	150693	25557	14313	11244
SRR22450120	Exc	UL	L1-3-CUX2	L1-3-CUX2	adult	adult	FCx	0.78136	0.0518896	0.0124505	Tien_1	352945	321556	203380	118176	31389	21094	10295
SRR22450121	Inh	CGE	LAMP5	KIT	adult	adult	FCx	0.812781	0.0468538	0.0129581	Tien_1	463279	426672	167353	259319	36607	16583	20024
SRR22450122	Inh	MGE	ChC	ChC	adult	adult	FCx	0.820614	0.0760694	0.0173175	Tien_1	653111	593845	322812	271033	59266	33941	25325
SRR22450123	Inh	MGE	SST	NXPH2	adult	adult	FCx	0.822332	0.0413502	0.0109238	Tien_1	795320	735229	351223	384006	60091	30961	29130
SRR22450124	Exc	UL	L1-3-CUX2	L1-3-CUX2	adult	adult	FCx	0.785607	0.0585356	0.0145505	Tien_1	312434	287021	147498	139523	25413	15304	10109
SRR22450125	Inh	MGE	PVALB	KLHL29	adult	adult	FCx	0.840593	0.0737541	0.0159135	Tien_1	235062	213468	107798	105670	21594	12134	9460
SRR22450126	Exc	UL	L4-PLCH1	L4-PLCH1	adult	adult	FCx	0.818445	0.0752468	0.0178216	Tien_1	416739	387243	177102	210141	29496	15101	14395
SRR22450127	Exc	UL	L4-PLCH1	L4-PLCH1	adult	adult	FCx	0.810162	0.0639369	0.0147415	Tien_1	407913	377723	150080	227643	30190	14059	16131
SRR22450128	Exc	DL/ENT	NP	NP	adult	adult	FCx	0.821382	0.0483292	0.0123737	Tien_1	428671	392736	197648	195088	35935	20042	15893
SRR22450129	Inh	CGE	VIP	VIP-CHST18	adult	adult	FCx	0.835956	0.0631743	0.0151232	Tien_1	492785	454528	173412	281116	38257	17048	21209
SRR22450131	Exc	UL	L6-IT-NTNG2	L6-IT-NTNG2	adult	adult	FCx	0.790419	0.0617747	0.0144765	Tien_1	678608	623397	326932	296465	55211	32013	23198
SRR22450132	Exc	UL	L4-6-LRRK1	L4-6-LRRK1	adult	adult	FCx	0.827292	0.0897757	0.0210065	Tien_1	517647	479776	188385	291391	37871	17628	20243
SRR22450133	Exc	UL	L1-3-CUX2	L1-3-CUX2	adult	adult	FCx	0.795264	0.0450819	0.0116766	Tien_1	434350	398555	221163	177392	35795	22052	13743
SRR22450134	Exc	UL	L1-3-MLLT1	L1-3-MLLT1	adult	adult	FCx	0.796394	0.0517032	0.0130299	Tien_1	425992	391612	204941	186671	34380	20083	14297
SRR22450136	Exc	UL	L1-3-CUX2	L1-3-CUX2	adult	adult	FCx	0.789174	0.060899	0.0144265	Tien_1	1079190	994123	506061	488062	85067	49127	35940
SRR22450137	Exc	UL	L6-IT-NTNG2	L6-IT-NTNG2	adult	adult	FCx	0.794504	0.0592315	0.0140239	Tien_1	435218	397980	246180	151800	37238	25027	12211
SRR22450139	Inh	MGE	PVALB	KLHL29	adult	adult	FCx	0.834519	0.0739368	0.0172943	Tien_1	721239	664680	326480	338200	56559	30178	26381
SRR22450140	Exc	UL	L1-3-CUX2	L1-3-CUX2	adult	adult	FCx	0.770594	0.0590691	0.0151008	Tien_1	361607	333091	195645	137446	28516	18390	10126
SRR22450141	Inh	MGE	ChC	ChC	adult	adult	FCx	0.797343	0.0399241	0.011623	Tien_1	656380	598697	321481	277216	57683	31267	26416
SRR22450142	Exc	UL	L5-6-PDZRN4	L5-6-PDZRN4	adult	adult	FCx	0.788688	0.0645316	0.0154489	Tien_1	417550	388636	196166	192470	28914	16286	12628
SRR22450143	Exc	UL	L1-3-MLLT1	L1-3-MLLT1	adult	adult	FCx	0.806065	0.0383932	0.0109971	Tien_1	370578	339634	148386	191248	30944	15610	15334
SRR22450144	Exc	UL	L1-3-CUX2	L1-3-CUX2	adult	adult	FCx	0.782196	0.0586336	0.0142376	Tien_1	450627	417926	177779	240147	32701	16331	16370
SRR22450148	Exc	UL	L6-IT-NTNG2	L6-IT-NTNG2	adult	adult	FCx	0.79955	0.050673	0.0132966	Tien_1	898431	825801	429657	396144	72630	41660	30970
SRR22450149	Inh	CGE	eCGE	?	adult	adult	FCx	0.791147	0.0327371	0.00932649	Tien_1	742570	670872	325320	345552	71698	36824	34874
SRR22450151	Exc	UL	L4-6-LRRK1	L4-6-LRRK1	adult	adult	FCx	0.79513	0.0744374	0.0175075	Tien_1	426105	392880	201112	191768	33225	19066	14159
SRR22450153	Inh	CGE	VIP	VIP-CHST18	adult	adult	FCx	0.807235	0.0592427	0.0144924	Tien_1	281568	260889	96275	164614	20679	8991	11688
SRR22450154	Exc	UL	L1-3-MLLT1	L1-3-MLLT1	adult	adult	FCx	0.782975	0.0354184	0.0101695	Tien_1	410827	377754	169835	207919	33073	17328	15745
SRR22450155	Glial	Astro	Astro	Astro	adult	adult	FCx	0.785167	0.0226771	0.00892732	Tien_1	582970	528095	262479	265616	54875	28785	26090
SRR22450156	Exc	UL	L4-6-LRRK1	L4-6-LRRK1	adult	adult	FCx	0.805584	0.0901025	0.0218675	Tien_1	495569	457844	247624	210220	37725	22773	14952
SRR22450157	Inh	CGE	VIP	WSCD1	adult	adult	FCx	0.83428	0.0643512	0.0160022	Tien_1	247740	226774	129485	97289	20966	12401	8565
SRR22450158	Exc	UL	L1-3-MLLT1	L1-3-MLLT1	adult	adult	FCx	0.792846	0.0459612	0.012061	Tien_1	905572	841654	399488	442166	63918	32956	30962
SRR22450159	Exc	UL	L1-3-MLLT1	L1-3-MLLT1	adult	adult	FCx	0.786454	0.0446963	0.0107963	Tien_1	445937	397408	180562	216846	48529	27449	21080
SRR22450160	Inh	CGE	LAMP5	TOX	adult	adult	FCx	0.818955	0.0573778	0.0138323	Tien_1	280542	258502	120743	137759	22040	11409	10631
SRR22450161	Exc	UL	L5-6-PDZRN4	L5-6-PDZRN4	adult	adult	FCx	0.789854	0.0608234	0.0139583	Tien_1	311926	287540	160835	126705	24386	15225	9161
SRR22450162	Exc	UL	L1-3-CUX2	L1-3-CUX2	adult	adult	FCx	0.787052	0.0489279	0.0119548	Tien_1	389837	358626	178794	179832	31211	17937	13274
SRR22450163	Inh	MGE	PVALB	KLHL29	adult	adult	FCx	0.837221	0.0670031	0.014883	Tien_1	452536	418525	190022	228503	34011	17405	16606
SRR22450165	Exc	DL/ENT	NP	NP	adult	adult	FCx	0.814081	0.0475918	0.013453	Tien_1	577386	530100	210813	319287	47286	22975	24311
SRR22450166	Exc	UL	L4-6-LRRK1	L4-6-LRRK1	adult	adult	FCx	0.798857	0.0722443	0.0163558	Tien_1	434277	397143	240250	156893	37134	24493	12641
SRR22450167	Exc	UL	L1-3-CUX2	L1-3-CUX2	adult	adult	FCx	0.791386	0.056985	0.0141921	Tien_1	485764	449812	225519	224293	35952	20902	15050
SRR22450168	Exc	UL	L1-3-CUX2	L1-3-CUX2	adult	adult	FCx	0.787221	0.0664618	0.0149535	Tien_1	162797	148699	86234	62465	14098	8975	5123
SRR22450169	Inh	MGE	SST	GRIN2A	adult	adult	FCx	0.826409	0.0527542	0.0122293	Tien_1	321214	293392	127237	166155	27822	13518	14304
SRR22450170	Exc	UL	L1-3-CUX2	L1-3-CUX2	adult	adult	FCx	0.777549	0.0506207	0.0124651	Tien_1	124806	113706	65139	48567	11100	7149	3951
SRR22450171	Exc	UL	L4-PLCH1	L4-PLCH1	adult	adult	FCx	0.802881	0.0724781	0.0172767	Tien_1	423097	388995	207795	181200	34102	20209	13893
SRR22450172	Inh	CGE	LAMP5	TOX	adult	adult	FCx	0.831136	0.0705558	0.0164564	Tien_1	218284	200832	91108	109724	17452	9159	8293
SRR22450173	Inh	MGE	PVALB	?	adult	adult	FCx	0.793233	0.0500915	0.0139332	Tien_1	403690	369675	171647	198028	34015	17754	16261
SRR22450174	Exc	UL	L1-3-CUX2	L1-3-CUX2	adult	adult	FCx	0.778605	0.0511361	0.0133255	Tien_1	190478	174497	91684	82813	15981	9720	6261
SRR22450175	Exc	UL	L1-3-CUX2	L1-3-CUX2	adult	adult	FCx	0.768064	0.0410438	0.0108274	Tien_1	228152	208935	99783	109152	19217	10904	8313
SRR22450176	Exc	UL	L1-3-CUX2	L1-3-CUX2	adult	adult	FCx	0.783918	0.0498833	0.0127297	Tien_1	140090	130588	65493	65095	9502	5314	4188
SRR22450178	Inh	CGE	KCNJ1	KCNJ2-KCNJ1	adult	adult	FCx	0.844369	0.0697507	0.0164667	Tien_1	217617	200861	91656	109205	16756	8470	8286
SRR22450180	Exc	UL	L1-3-CUX2	L1-3-CUX2	adult	adult	FCx	0.771425	0.0485593	0.0118387	Tien_1	102137	92382	58381	34001	9755	6776	2979
SRR22450183	Inh	MGE	PVALB	CUX2	adult	adult	FCx	0.818446	0.0565334	0.0141433	Tien_1	141323	129222	72995	56227	12101	7522	4579
SRR22450184	Inh	MGE	PVALB	KLHL29	adult	adult	FCx	0.842482	0.0759721	0.0176221	Tien_1	149278	137801	57107	80694	11477	5666	5811
SRR22450185	Exc	UL	L1-3-MLLT1	L1-3-MLLT1	adult	adult	FCx	0.778749	0.0426403	0.0117801	Tien_1	512320	465292	254953	210339	47028	27618	19410
SRR22450187	Inh	CGE	KCNJ1	LAMP5	adult	adult	FCx	0.815536	0.0370263	0.0114555	Tien_1	296868	273115	92874	180241	23753	9694	14059
SRR22450188	Inh	MGE	PVALB	CUX2	adult	adult	FCx	0.824363	0.0576914	0.0140099	Tien_1	175620	161418	75914	85504	14202	7610	6592
SRR22450189	Glial	Astro	Astro	Astro	adult	adult	FCx	0.775444	0.0198622	0.00792039	Tien_1	182172	166198	77629	88569	15974	8085	7889
SRR22450190	Inh	MGE	PVALB	CUX2	adult	adult	FCx	0.842731	0.110286	0.0261583	Tien_1	199074	182908	90531	92377	16166	8763	7403
SRR22450191	Exc	UL	L1-3-MLLT1	L1-3-MLLT1	adult	adult	FCx	0.790399	0.0341722	0.0104099	Tien_1	226672	209833	99462	110371	16839	8806	8033
SRR22450192	Glial	ODC	ODC	ODC	adult	adult	FCx	0.801231	0.0334584	0.0108363	Tien_1	390026	355606	149577	206029	34420	16234	18186
SRR22450193	Inh	MGE	SST	UBE2QL1	adult	adult	FCx	0.832548	0.0683938	0.0165103	Tien_1	216328	199563	79535	120028	16765	7785	8980
SRR22450194	Exc	UL	L4-6-LRRK1	L4-6-LRRK1	adult	adult	FCx	0.801658	0.0636696	0.0155268	Tien_1	187527	171991	94624	77367	15536	9630	5906
SRR22450195	Inh	MGE	SST	GRIN2A	adult	adult	FCx	0.842282	0.0721066	0.0172721	Tien_1	123946	114134	52002	62132	9812	5054	4758
SRR22450196	Inh	MGE	SST	UBE2QL1	adult	adult	FCx	0.832782	0.0663717	0.0165331	Tien_1	187000	172997	70260	102737	14003	6702	7301
SRR22450197	Inh	CGE	VIP	VIP-CHST18	adult	adult	FCx	0.837909	0.0666968	0.0171637	Tien_1	237168	218368	85500	132868	18800	8417	10383
SRR22450198	Exc	UL	L1-3-CUX2	L1-3-CUX2	adult	adult	FCx	0.789718	0.0546995	0.0131328	Tien_1	149890	137513	71494	66019	12377	7091	5286
SRR22450200	Exc	UL	L1-3-CUX2	L1-3-CUX2	adult	adult	FCx	0.789279	0.0467458	0.0123051	Tien_1	186336	172910	80771	92139	13426	7382	6044
SRR22450201	Glial	OPC	OPC	OPC	adult	adult	FCx	0.774913	0.0120008	0.00776214	Tien_1	322579	291314	145947	145367	31265	16442	14823
SRR22450203	Exc	UL	L4-PLCH1	L4-PLCH1	adult	adult	FCx	0.801382	0.0627136	0.0151426	Tien_1	208251	191880	88082	103798	16371	8579	7792
SRR22450204	Exc	UL	L1-3-CUX2	L1-3-CUX2	adult	adult	FCx	0.78575	0.0591437	0.0152879	Tien_1	365063	334262	185484	148778	30801	18992	11809
SRR22450206	Exc	UL	L1-3-MLLT1	L1-3-MLLT1	adult	adult	FCx	0.759423	0.0298253	0.00981873	Tien_1	151080	138137	66100	72037	12943	6949	5994
SRR22450207	Exc	UL	L1-3-CUX2	L1-3-CUX2	adult	adult	FCx	0.776308	0.050058	0.0136323	Tien_1	200313	183973	85693	98280	16340	9016	7324
SRR22450208	Exc	UL	L5-6-PDZRN4	L5-6-PDZRN4	adult	adult	FCx	0.781996	0.045902	0.0111307	Tien_1	200641	184279	100678	83601	16362	10073	6289
SRR22450209	Exc	UL	L1-3-CUX2	L1-3-CUX2	adult	adult	FCx	0.792283	0.050868	0.0122291	Tien_1	395684	363517	193594	169923	32167	18602	13565
SRR22450210	Exc	UL	L4-PLCH1	L4-PLCH1	adult	adult	FCx	0.807518	0.0840227	0.0203706	Tien_1	198972	183705	86706	96999	15267	8317	6950
SRR22450212	Inh	MGE	PVALB	CUX2	adult	adult	FCx	0.815964	0.0683151	0.0155469	Tien_1	120190	109745	60597	49148	10445	6234	4211
SRR22450213	Exc	UL	L1-3-CUX2	L1-3-CUX2	adult	adult	FCx	0.765856	0.0667479	0.0164309	Tien_1	127832	118816	60013	58803	9016	5309	3707
SRR22450214	Exc	UL	L4-5-TOX	L4-5-TOX	adult	adult	FCx	0.819722	0.0783755	0.0183506	Tien_1	156419	143008	82513	60495	13411	8065	5346
SRR22450215	Inh	MGE	PVALB	KLHL29	adult	adult	FCx	0.839142	0.0821073	0.0186117	Tien_1	109483	99884	56708	43176	9599	5869	3730
SRR22450217	Exc	UL	L4-PLCH1	L4-PLCH1	adult	adult	FCx	0.787082	0.0583682	0.0158004	Tien_1	131098	119131	75823	43308	11967	7809	4158
SRR22450218	Exc	UL	L5-6-PDZRN4	L5-6-PDZRN4	adult	adult	FCx	0.778692	0.0485604	0.012335	Tien_1	342851	311790	159464	152326	31061	18145	12916
SRR22450219	Exc	UL	L1-3-MLLT1	L1-3-MLLT1	adult	adult	FCx	0.802434	0.0429304	0.0116682	Tien_1	162844	151261	59014	92247	11583	5391	6192
SRR22450220	Exc	DL/ENT	CDH10	CDH10	adult	adult	FCx	0.769727	0.0709517	0.0171067	Tien_1	136464	124973	80182	44791	11491	7843	3648
SRR22450221	Exc	UL	L6-IT-NTNG2	L6-IT-NTNG2	adult	adult	FCx	0.782622	0.0552143	0.0143826	Tien_1	170732	155676	82173	73503	15056	9017	6039
SRR22450222	Inh	CGE	VIP	WSCD1	adult	adult	FCx	0.839223	0.0510945	0.0124687	Tien_1	168925	155120	61415	93705	13805	6157	7648
SRR22450223	Exc	UL	L5-6-PDZRN4	L5-6-PDZRN4	adult	adult	FCx	0.782069	0.0693792	0.0156208	Tien_1	231976	213268	109205	104063	18708	11142	7566
SRR22450224	Inh	CGE	KCNJ1	CDH7	adult	adult	FCx	0.809031	0.0447073	0.0127575	Tien_1	198189	180506	89570	90936	17683	9692	7991
SRR22450225	Exc	UL	L1-3-CUX2	L1-3-CUX2	adult	adult	FCx	0.778639	0.0395554	0.0107278	Tien_1	179217	164166	86667	77499	15051	8881	6170
SRR22450226	Exc	UL	L4-PLCH1	L4-PLCH1	adult	adult	FCx	0.79874	0.048621	0.012235	Tien_1	208487	190773	87173	103600	17714	8903	8811
SRR22450227	Inh	MGE	PVALB	CUX2	adult	adult	FCx	0.816909	0.0618182	0.0137751	Tien_1	201225	184733	109547	75186	16492	10330	6162
SRR22450228	Exc	UL	L4-6-LRRK1	L4-6-LRRK1	adult	adult	FCx	0.802399	0.0767697	0.0181799	Tien_1	338917	317630	161532	156098	21287	12387	8900
SRR22450229	Inh	CGE	VIP	VIP-CHST18	adult	adult	FCx	0.827785	0.0476189	0.0131198	Tien_1	503360	467073	177291	289782	36287	15800	20487
SRR22450230	Inh	MGE	SST	CLMP	adult	adult	FCx	0.836148	0.0837436	0.0188957	Tien_1	465494	431209	188300	242909	34285	17062	17223
SRR22450232	Exc	DL/ENT	CDH10	CDH10	adult	adult	FCx	0.775862	0.0698643	0.0172802	Tien_1	354093	325096	175769	149327	28997	17491	11506
SRR22450234	Exc	DL/ENT	NP	NP	adult	adult	FCx	0.830399	0.0927316	0.0215794	Tien_1	294161	270755	119248	151507	23406	11843	11563
SRR22450235	Inh	CGE	VIP	VIP-CHST18	adult	adult	FCx	0.833292	0.0566863	0.0139463	Tien_1	326730	299877	128530	171347	26853	12383	14470
SRR22450236	Inh	MGE	PVALB	CUX2	adult	adult	FCx	0.819278	0.0942033	0.0216967	Tien_1	359310	325590	158675	166915	33720	18318	15402
SRR22450237	Inh	CGE	LAMP5	TOX	adult	adult	FCx	0.82048	0.0489065	0.0124692	Tien_1	420627	385080	173129	211951	35547	17844	17703
SRR22450238	Exc	UL	L5-6-PDZRN4	L5-6-PDZRN4	adult	adult	FCx	0.786829	0.0685998	0.0161052	Tien_1	434157	400152	223327	176825	34005	21672	12333
SRR22450239	Inh	CGE	KCNJ1	KCNJ2-KCNJ1	adult	adult	FCx	0.841978	0.0552313	0.0134829	Tien_1	509945	470516	162142	308374	39429	16301	23128
SRR22450240	Inh	CGE	VIP	VIP-CHST18	adult	adult	FCx	0.823061	0.0542979	0.0146683	Tien_1	530890	491953	220388	271565	38937	19015	19922
SRR22450241	Exc	UL	L4-6-LRRK1	L4-6-LRRK1	adult	adult	FCx	0.809332	0.0827062	0.0201423	Tien_1	390167	360080	206054	154026	30087	18798	11289
SRR22450242	Exc	UL	L5-6-PDZRN4	L5-6-PDZRN4	adult	adult	FCx	0.799955	0.0874814	0.0204012	Tien_1	319060	293585	153082	140503	25475	15009	10466
SRR22450243	Inh	CGE	LAMP5	LAMP5	adult	adult	FCx	0.826281	0.0393599	0.0108752	Tien_1	396354	365221	137255	227966	31133	13165	17968
SRR22450244	Exc	UL	L1-3-CUX2	L1-3-CUX2	adult	adult	FCx	0.756729	0.0446771	0.0117944	Tien_1	390585	359364	184054	175310	31221	18132	13089
SRR22450245	Inh	CGE	VIP	WSCD1	adult	adult	FCx	0.826211	0.0568023	0.0153276	Tien_1	441177	405697	174549	231148	35480	17190	18290
SRR22450246	Exc	UL	L1-3-CUX2	L1-3-CUX2	adult	adult	FCx	0.771007	0.0426936	0.011222	Tien_1	694713	636458	358402	278056	58255	35375	22880
SRR22450247	Inh	CGE	VIP	VIP-CHST18	adult	adult	FCx	0.838747	0.0825025	0.0193224	Tien_1	260443	238481	119682	118799	21962	11896	10066
SRR22450250	Exc	UL	L1-3-CUX2	L1-3-CUX2	adult	adult	FCx	0.780612	0.0428965	0.0125166	Tien_1	733367	671738	372544	299194	61629	35934	25695
SRR22450251	Inh	CGE	LAMP5	KIT	adult	adult	FCx	0.818108	0.0499537	0.0140596	Tien_1	415008	381797	183011	198786	33211	17064	16147
SRR22480235	Inh	MGE	PVALB	KLHL29	adult	adult	FCx	0.831701	0.0652819	0.0149018	Tien_2	261795	240656	123658	116998	21139	12464	8675
SRR22480236	Exc	UL	L1-3-MLLT1	L1-3-MLLT1	adult	adult	FCx	0.791727	0.0365985	0.0101624	Tien_2	132317	120632	63417	57215	11685	6648	5037
SRR22480238	Glial	Astro	Astro	Astro	adult	adult	FCx	0.806478	0.02838	0.0082083	Tien_2	281219	258916	107964	150952	22303	11019	11284
SRR22480239	Glial	ODC	ODC	ODC	adult	adult	FCx	0.786016	0.0170392	0.00777449	Tien_2	217534	197516	107358	90158	20018	11243	8775
SRR22480240	Inh	CGE	VIP	GRIK3	adult	adult	FCx	0.820172	0.0424125	0.0110303	Tien_2	301957	276552	139177	137375	25405	13992	11413
SRR22480241	Exc	UL	L1-3-MLLT1	L1-3-MLLT1	adult	adult	FCx	0.787198	0.044214	0.0112514	Tien_2	318552	290602	165107	125495	27950	17134	10816
SRR22480242	Inh	MGE	PVALB	KLHL29	adult	adult	FCx	0.820448	0.0831523	0.0182995	Tien_2	529785	484596	292020	192576	45189	28766	16423
SRR22480243	Exc	UL	L1-3-MLLT1	L1-3-MLLT1	adult	adult	FCx	0.785638	0.0596812	0.0139333	Tien_2	235062	215624	132432	83192	19438	12676	6762
SRR22480244	Inh	MGE	PVALB	KLHL29	adult	adult	FCx	0.834957	0.0908544	0.020778	Tien_2	293493	271813	124198	147615	21680	11570	10110
SRR22480245	Exc	UL	L4-6-LRRK1	L4-6-LRRK1	adult	adult	FCx	0.802649	0.0663835	0.0148673	Tien_2	305042	279690	152789	126901	25352	15010	10342
SRR22480246	Exc	DL/ENT	TCF4	TCF4	adult	adult	FCx	0.786222	0.0556465	0.0133387	Tien_2	350167	321442	189969	131473	28725	18251	10474
SRR22480247	Exc	UL	L1-3-MLLT1	L1-3-MLLT1	adult	adult	FCx	0.795313	0.0415174	0.0106682	Tien_2	290964	267612	146595	121017	23352	13769	9583
SRR22480248	Inh	CGE	LAMP5	LAMP5	adult	adult	FCx	0.819769	0.0424907	0.0107149	Tien_2	401392	370143	116489	253654	31249	11631	19618
SRR22480249	Exc	UL	L4-RORB	L4-RORB	adult	adult	FCx	0.797685	0.0566043	0.0132359	Tien_2	339762	310494	157672	152822	29268	16737	12531
SRR22480250	Exc	UL	L1-3-CUX2	L1-3-CUX2	adult	adult	FCx	0.788285	0.046607	0.0116672	Tien_2	326666	300374	160583	139791	26292	15762	10530
SRR22480251	Exc	DL/ENT	CDH10	CDH10	adult	adult	FCx	0.820891	0.0956132	0.0234823	Tien_2	328951	305153	159523	145630	23798	13927	9871
SRR22480252	Inh	CGE	VIP	VIP-CHST18	adult	adult	FCx	0.829717	0.0454777	0.0113933	Tien_2	339021	314139	121139	193000	24882	10833	14049
SRR22480253	Exc	UL	L1-3-MLLT1	L1-3-MLLT1	adult	adult	FCx	0.777378	0.048491	0.0116361	Tien_2	236799	216709	142404	74305	20090	13456	6634
SRR22480254	Exc	UL	L4-PLCH1	L4-PLCH1	adult	adult	FCx	0.792915	0.0497189	0.0117838	Tien_2	675259	616005	311680	304325	59254	31949	27305
SRR22480255	Exc	UL	L6-IT-NTNG2	L6-IT-NTNG2	adult	adult	FCx	0.793508	0.0575653	0.0135794	Tien_2	243758	222130	141744	80386	21628	14565	7063
SRR22480256	Inh	MGE	ChC	ChC	adult	adult	FCx	0.815714	0.0583912	0.0131046	Tien_2	287953	262863	130073	132790	25090	13249	11841
SRR22480257	Exc	UL	L1-3-CUX2	L1-3-CUX2	adult	adult	FCx	0.789492	0.067669	0.016712	Tien_2	779908	719300	400836	318464	60608	36633	23975
SRR22480259	Inh	MGE	ChC	ChC	adult	adult	FCx	0.826919	0.0617387	0.014702	Tien_2	383762	353459	163855	189604	30303	15063	15240
SRR22480260	Exc	DL/ENT	NP	NP	adult	adult	FCx	0.817507	0.0666587	0.015221	Tien_2	166580	151787	100480	51307	14793	9686	5107
SRR22480261	Inh	MGE	PVALB	CUX2	adult	adult	FCx	0.834424	0.049227	0.0117456	Tien_2	304716	278618	135592	143026	26098	13652	12446
SRR22480262	Glial	ODC	ODC	ODC	adult	adult	FCx	0.769393	0.0144846	0.00751978	Tien_2	294009	266593	149038	117555	27416	15690	11726
SRR22480263	Exc	DL/ENT	TCF4	TCF4	adult	adult	FCx	0.802654	0.0492061	0.0126274	Tien_2	336261	310365	146512	163853	25896	14180	11716
SRR22480264	Inh	MGE	PVALB	CUX2	adult	adult	FCx	0.820043	0.0566855	0.0130285	Tien_2	239329	221427	100228	121199	17902	9146	8756
SRR22480265	Inh	MGE	PVALB	CUX2	adult	adult	FCx	0.833877	0.0647107	0.0167167	Tien_2	301559	276396	149644	126752	25163	14386	10777
SRR22480266	Inh	CGE	KCNJ1	CDH7	adult	adult	FCx	0.805826	0.0422698	0.0124362	Tien_2	319221	292781	145424	147357	26440	14088	12352
SRR22480267	Exc	UL	L1-3-CUX2	L1-3-CUX2	adult	adult	FCx	0.794597	0.0656423	0.0158668	Tien_2	393062	363048	187761	175287	30014	17780	12234
SRR22480268	Exc	UL	L6-IT-NTNG2	L6-IT-NTNG2	adult	adult	FCx	0.801826	0.0784967	0.0180504	Tien_2	249073	226409	153685	72724	22664	15868	6796
SRR22480269	Exc	DL/ENT	CDH10	CDH10	adult	adult	FCx	0.832469	0.112085	0.0281996	Tien_2	327565	302365	152942	149423	25200	14328	10872
SRR22480270	Exc	UL	L1-3-CUX2	L1-3-CUX2	adult	adult	FCx	0.781983	0.0575123	0.0139623	Tien_2	412526	382270	193259	189011	30256	17071	13185
SRR22480271	Inh	CGE	VIP	VIP-CHST18	adult	adult	FCx	0.834726	0.0666343	0.0158645	Tien_2	258443	239157	89981	149176	19286	8000	11286
SRR22480272	Exc	UL	L5-6-PDZRN4	L5-6-PDZRN4	adult	adult	FCx	0.815685	0.10147	0.025277	Tien_2	108653	100239	53182	47057	8414	4820	3594
SRR22480273	Exc	UL	L1-3-CUX2	L1-3-CUX2	adult	adult	FCx	0.782047	0.0482633	0.0125987	Tien_2	378596	350602	184931	165671	27994	16129	11865
SRR22480274	Exc	UL	L5-6-PDZRN4	L5-6-PDZRN4	adult	adult	FCx	0.787842	0.0753409	0.0180277	Tien_2	352598	326355	191432	134923	26243	16506	9737
SRR22480275	Exc	UL	L5-6-PDZRN4	L5-6-PDZRN4	adult	adult	FCx	0.79937	0.0897398	0.0214517	Tien_2	231603	213573	131962	81611	18030	11882	6148
SRR22480276	Exc	UL	L4-PLCH1	L4-PLCH1	adult	adult	FCx	0.805843	0.0704406	0.0159299	Tien_2	228341	208669	106675	101994	19672	10917	8755
SRR22480277	Inh	MGE	PVALB	KLHL29	adult	adult	FCx	0.835823	0.0960326	0.0217419	Tien_2	244699	224151	117273	106878	20548	12233	8315
SRR22480278	Exc	UL	L5-6-PDZRN4	L5-6-PDZRN4	adult	adult	FCx	0.782255	0.0599108	0.0146968	Tien_2	302069	276999	166464	110535	25070	16371	8699
SRR22480280	Exc	UL	L1-3-CUX2	L1-3-CUX2	adult	adult	FCx	0.787739	0.0630644	0.0147072	Tien_2	332109	303961	197003	106958	28148	19678	8470
SRR22480281	Exc	UL	L4-6-LRRK1	L4-6-LRRK1	adult	adult	FCx	0.801792	0.0696161	0.0165637	Tien_2	286230	263564	129840	133724	22666	12873	9793
SRR22480282	Exc	UL	L5-6-PDZRN4	L5-6-PDZRN4	adult	adult	FCx	0.793313	0.0523974	0.013219	Tien_2	270913	249685	169665	80020	21228	15093	6135
SRR22480283	Exc	UL	L5-6-PDZRN4	L5-6-PDZRN4	adult	adult	FCx	0.801955	0.0862695	0.0198616	Tien_2	326311	303342	185725	117617	22969	14612	8357
SRR22480284	Exc	DL/ENT	NP	NP	adult	adult	FCx	0.832443	0.0998941	0.0230705	Tien_2	246505	226427	131713	94714	20078	12332	7746
SRR22480285	Glial	ODC	ODC	ODC	adult	adult	FCx	0.794029	0.0229279	0.00894612	Tien_2	344713	315966	102686	213280	28747	11568	17179
SRR22480286	Exc	UL	L1-3-MLLT1	L1-3-MLLT1	adult	adult	FCx	0.791086	0.0457418	0.0123462	Tien_2	171367	158279	89580	68699	13088	7803	5285
SRR22480287	Inh	CGE	VIP	WSCD1	adult	adult	FCx	0.81489	0.0470455	0.0122527	Tien_2	202360	184844	101341	83503	17516	9931	7585
SRR22480290	Inh	CGE	LAMP5	KIT	adult	adult	FCx	0.824397	0.0482862	0.0117861	Tien_2	460741	425258	170403	254855	35483	16830	18653
SRR22480291	Exc	UL	L5-6-PDZRN4	L5-6-PDZRN4	adult	adult	FCx	0.81437	0.0467428	0.0118863	Tien_2	270729	248180	119152	129028	22549	12189	10360
SRR22480293	Exc	UL	L4-6-LRRK1	L4-6-LRRK1	adult	adult	FCx	0.814434	0.0879661	0.0193732	Tien_2	342711	313935	188262	125673	28776	18454	10322
SRR22480294	Exc	UL	L6-IT-NTNG2	L6-IT-NTNG2	adult	adult	FCx	0.778586	0.0594389	0.0139884	Tien_2	312431	285772	165144	120628	26659	17452	9207
SRR22480295	Exc	UL	L5-6-PDZRN4	L5-6-PDZRN4	adult	adult	FCx	0.790325	0.0394107	0.0103966	Tien_2	391751	356165	222212	133953	35586	23354	12232
SRR22480296	Exc	UL	L1-3-CUX2	L1-3-CUX2	adult	adult	FCx	0.784756	0.0457686	0.011178	Tien_2	360774	330047	182706	147341	30727	19013	11714
SRR22480297	Exc	UL	L4-6-LRRK1	L4-6-LRRK1	adult	adult	FCx	0.768315	0.0586107	0.0142277	Tien_2	570648	518984	333425	185559	51664	34685	16979
SRR22480298	Inh	MGE	PVALB	CUX2	adult	adult	FCx	0.826274	0.0603472	0.0136796	Tien_2	351614	324361	165747	158614	27253	15407	11846
SRR22480299	Exc	UL	L4-PLCH1	L4-PLCH1	adult	adult	FCx	0.799863	0.0662812	0.0150471	Tien_2	750041	686688	420230	266458	63353	40881	22472
SRR22480300	Inh	MGE	PVALB	CUX2	adult	adult	FCx	0.829848	0.0773278	0.0167652	Tien_2	247829	219684	125405	94279	28145	17599	10546
SRR22480301	Exc	UL	L5-6-PDZRN4	L5-6-PDZRN4	adult	adult	FCx	0.780034	0.0697726	0.0154425	Tien_2	397899	366504	215232	151272	31395	20650	10745
SRR22480302	Inh	MGE	SST	CLMP	adult	adult	FCx	0.833775	0.101195	0.0234842	Tien_2	351729	323763	171357	152406	27966	16185	11781
SRR22480303	Inh	MGE	SST	PTPRU	adult	adult	FCx	0.824057	0.0735283	0.0165979	Tien_2	468611	431186	199486	231700	37425	20352	17073
SRR22480304	Exc	UL	L4-5-TOX	L4-5-TOX	adult	adult	FCx	0.795411	0.0612383	0.0142414	Tien_2	380946	350829	178009	172820	30117	17509	12608
SRR22480305	Inh	MGE	ChC	ChC	adult	adult	FCx	0.827902	0.0689432	0.0157281	Tien_2	377371	347192	175406	171786	30179	15936	14243
SRR22480306	Exc	UL	L1-3-MLLT1	L1-3-MLLT1	adult	adult	FCx	0.79771	0.0517636	0.0129805	Tien_2	417023	384773	164191	220582	32250	16623	15627
SRR22480308	Inh	MGE	SST	TAC3	adult	adult	FCx	0.843452	0.100608	0.0228088	Tien_2	396458	368469	143891	224578	27989	12233	15756
SRR22480309	Exc	UL	L1-3-CUX2	L1-3-CUX2	adult	adult	FCx	0.780328	0.0563018	0.0131143	Tien_2	311545	287651	162408	125243	23894	14711	9183
SRR22480310	Inh	CGE	VIP	VIP-CHST18	adult	adult	FCx	0.826755	0.095289	0.022725	Tien_2	299379	273957	113953	160004	25422	11612	13810
SRR22480312	Inh	MGE	PVALB	KLHL29	adult	adult	FCx	0.823136	0.0486552	0.011747	Tien_2	609994	559488	293209	266279	50506	28259	22247
SRR22480313	Exc	UL	L5-6-PDZRN4	L5-6-PDZRN4	adult	adult	FCx	0.783338	0.056268	0.0134817	Tien_2	544693	504231	259129	245102	40462	23787	16675
SRR22480314	Inh	CGE	LAMP5	KIT	adult	adult	FCx	0.804953	0.043903	0.0111716	Tien_2	364786	332995	156166	176829	31791	16440	15351
SRR22480316	Inh	CGE	KCNJ1	CDH7	adult	adult	FCx	0.795455	0.0416472	0.0110065	Tien_2	297764	272066	132297	139769	25698	13159	12539
SRR22480318	Inh	CGE	LAMP5	TOX	adult	adult	FCx	0.824085	0.0432286	0.0112166	Tien_2	291506	256796	125368	131428	34710	19201	15509
SRR22480319	Inh	CGE	LAMP5	KIT	adult	adult	FCx	0.814874	0.0447625	0.0121398	Tien_2	495458	456602	167244	289358	38856	17069	21787
SRR22480320	Exc	UL	L5-6-PDZRN4	L5-6-PDZRN4	adult	adult	FCx	0.786064	0.0565066	0.0133794	Tien_2	376657	343638	180709	162929	33019	20437	12582
SRR22480321	Exc	UL	L1-3-CUX2	L1-3-CUX2	adult	adult	FCx	0.793319	0.0523106	0.0128793	Tien_2	1010944	932719	479585	453134	78225	44082	34143
SRR22480324	Inh	CGE	LAMP5	KIT	adult	adult	FCx	0.819143	0.0504982	0.0128618	Tien_2	455690	417680	203133	214547	38010	19877	18133
SRR22480325	Inh	MGE	PVALB	CUX2	adult	adult	FCx	0.834384	0.0878085	0.0195413	Tien_2	338816	313206	167830	145376	25610	14749	10861
SRR22480326	Glial	OPC	OPC	OPC	adult	adult	FCx	0.785484	0.0128587	0.00760591	Tien_2	238412	214422	114826	99596	23990	13644	10346
SRR22480327	Exc	UL	L1-3-MLLT1	L1-3-MLLT1	adult	adult	FCx	0.778016	0.0451877	0.0109218	Tien_2	192246	167048	108519	58529	25198	17291	7907
SRR22480328	Inh	MGE	ChC	ChC	adult	adult	FCx	0.82176	0.0752298	0.0169596	Tien_2	475648	436207	219295	216912	39441	21794	17647
SRR22480329	Exc	UL	L1-3-CUX2	L1-3-CUX2	adult	adult	FCx	0.785645	0.0496478	0.0124811	Tien_2	341140	313225	167353	145872	27915	16598	11317
SRR22480330	Inh	MGE	PVALB	CUX2	adult	adult	FCx	0.819216	0.0479781	0.0113506	Tien_2	496862	453964	205416	248548	42898	22176	20722
SRR22480331	Inh	CGE	VIP	PCDH1	adult	adult	FCx	0.832172	0.0692499	0.0161873	Tien_2	408402	377143	180594	196549	31259	16624	14635
SRR22480332	Inh	CGE	VIP	VIP-CHST18	adult	adult	FCx	0.832204	0.0527551	0.0134387	Tien_2	841201	765199	369752	395447	76002	38239	37763
SRR22480333	Inh	CGE	LAMP5	TOX	adult	adult	FCx	0.816757	0.0508901	0.0125865	Tien_2	453013	414960	210618	204342	38053	21371	16682
SRR22480334	Inh	CGE	LAMP5	TOX	adult	adult	FCx	0.81363	0.0467485	0.0121324	Tien_2	473882	433965	213244	220721	39917	22086	17831
SRR22480335	Exc	UL	L4-PLCH1	L4-PLCH1	adult	adult	FCx	0.806058	0.0788412	0.0183065	Tien_2	561645	512832	249609	263223	48813	27473	21340
SRR22480336	Exc	UL	L1-3-MLLT1	L1-3-MLLT1	adult	adult	FCx	0.776074	0.0529353	0.0132859	Tien_2	528690	484996	257715	227281	43694	26541	17153
SRR22480337	Exc	UL	L1-3-MLLT1	L1-3-MLLT1	adult	adult	FCx	0.794495	0.0497815	0.0124956	Tien_2	378982	349147	207601	141546	29835	18420	11415
SRR22480338	Inh	MGE	PVALB	KLHL29	adult	adult	FCx	0.831446	0.0658727	0.0153707	Tien_2	484140	445438	197566	247872	38702	19413	19289
SRR22480339	Exc	UL	L5-6-PDZRN4	L5-6-PDZRN4	adult	adult	FCx	0.785117	0.0645997	0.0154542	Tien_2	605640	556916	261687	295229	48724	26960	21764
SRR22480340	Exc	UL	L1-3-CUX2	L1-3-CUX2	adult	adult	FCx	0.799243	0.0500508	0.0124115	Tien_2	372499	345138	173245	171893	27361	14786	12575
SRR22480341	Inh	CGE	VIP	VIP-CHST18	adult	adult	FCx	0.827217	0.0490637	0.0133591	Tien_2	469838	430076	193700	236376	39762	19402	20360
SRR22480342	Inh	MGE	SST	TMEFF2	adult	adult	FCx	0.83153	0.05291	0.0126714	Tien_2	429129	396048	155237	240811	33081	15099	17982
SRR22480343	Exc	UL	L1-3-MLLT1	L1-3-MLLT1	adult	adult	FCx	0.783185	0.0521772	0.0131439	Tien_2	437787	405347	196916	208431	32440	17655	14785
SRR22480344	Inh	MGE	SST	TMEFF2	adult	adult	FCx	0.838141	0.0624456	0.0146391	Tien_2	675573	623026	212036	410990	52547	21459	31088
SRR22480345	Exc	UL	L6-IT-NTNG2	L6-IT-NTNG2	adult	adult	FCx	0.795216	0.0689038	0.0158978	Tien_2	513066	470492	274923	195569	42574	26770	15804
SRR22480346	Exc	UL	L1-3-CUX2	L1-3-CUX2	adult	adult	FCx	0.781206	0.0615558	0.0138611	Tien_2	564329	514842	292828	222014	49487	30989	18498
SRR22480348	Inh	CGE	KCNJ1	WSCD1	adult	adult	FCx	0.839806	0.0747979	0.0173299	Tien_2	631720	583733	222598	361135	47987	21556	26431
SRR22480349	Exc	UL	L1-3-MLLT1	L1-3-MLLT1	adult	adult	FCx	0.755721	0.0422345	0.0103195	Tien_2	473227	426922	231421	195501	46305	27164	19141
SRR22480350	Inh	CGE	VIP	WSCD1	adult	adult	FCx	0.833973	0.0752831	0.0174111	Tien_2	322580	293824	131846	161978	28756	14575	14181
SRR22480351	Inh	MGE	PVALB	CUX2	adult	adult	FCx	0.810716	0.0693782	0.0153247	Tien_2	372457	342869	133657	209212	29588	13558	16030
SRR22480352	Exc	UL	L1-3-CUX2	L1-3-CUX2	adult	adult	FCx	0.796008	0.0790599	0.0185164	Tien_2	466310	428734	246694	182040	37576	24462	13114
SRR22480356	Exc	UL	L4-6-LRRK1	L4-6-LRRK1	adult	adult	FCx	0.779062	0.0612504	0.0148283	Tien_2	892796	811324	460833	350491	81472	49724	31748
SRR22480357	Exc	UL	L5-6-PDZRN4	L5-6-PDZRN4	adult	adult	FCx	0.790524	0.0771993	0.0180039	Tien_2	390043	358786	216507	142279	31257	20103	11154
SRR22480358	Exc	UL	L4-6-LRRK1	L4-6-LRRK1	adult	adult	FCx	0.811448	0.0711638	0.0158907	Tien_2	457278	416229	174915	241314	41049	21553	19496
SRR22480359	Glial	OPC	OPC	OPC	adult	adult	FCx	0.789924	0.0175394	0.00812496	Tien_2	428232	396558	156824	239734	31674	14536	17138
SRR22480360	Glial	ODC	ODC	ODC	adult	adult	FCx	0.761819	0.015342	0.00743909	Tien_2	483578	437082	187438	249644	46496	22358	24138
SRR22480361	Exc	UL	L1-3-MLLT1	L1-3-MLLT1	adult	adult	FCx	0.799493	0.0403832	0.0101588	Tien_2	429387	387544	172199	215345	41843	22606	19237
SRR22480362	Inh	CGE	KCNJ1	WSCD1	adult	adult	FCx	0.818865	0.0451898	0.0112237	Tien_2	195287	177615	74184	103431	17672	8408	9264
SRR22480363	Inh	MGE	SST	CLMP	adult	adult	FCx	0.826016	0.0813819	0.0180349	Tien_2	485994	446795	204175	242620	39199	20331	18868
SRR22480364	Inh	MGE	SST	TAC3	adult	adult	FCx	0.832718	0.0737236	0.0157643	Tien_2	245268	223763	102373	121390	21505	10529	10976
SRR22480365	Exc	?	?	?	adult	adult	FCx	0.796027	0.0851071	0.0203111	Tien_2	227343	210318	120311	90007	17025	10784	6241
SRR22480366	Inh	MGE	ChC	ChC	adult	adult	FCx	0.831199	0.0694788	0.0152363	Tien_2	234902	215201	122253	92948	19701	11507	8194
SRR22480367	Exc	UL	L1-3-MLLT1	L1-3-MLLT1	adult	adult	FCx	0.782281	0.0488876	0.011898	Tien_2	335009	306463	163632	142831	28546	16596	11950
SRR22480368	Exc	UL	L5-6-PDZRN4	L5-6-PDZRN4	adult	adult	FCx	0.787234	0.0524614	0.0129522	Tien_2	442430	407728	230091	177637	34702	21314	13388
SRR22480369	Inh	MGE	SST	TMEFF2	adult	adult	FCx	0.829764	0.0630927	0.0148158	Tien_2	413093	380633	184868	195765	32460	17307	15153
SRR22480370	Inh	CGE	LAMP5	KIT	adult	adult	FCx	0.821906	0.0437138	0.0105916	Tien_2	826458	758856	319844	439012	67602	31454	36148
SRR22480371	Inh	MGE	SST	CLMP	adult	adult	FCx	0.825201	0.0731302	0.0168435	Tien_2	261314	240141	132805	107336	21173	12441	8732
SRR22480372	Inh	MGE	SST	CLMP	adult	adult	FCx	0.843013	0.0960552	0.0217052	Tien_2	299872	276587	136330	140257	23285	12320	10965
SRR22480373	Inh	MGE	PVALB	KLHL29	adult	adult	FCx	0.836027	0.0766943	0.0169119	Tien_2	270734	247769	118810	128959	22965	12276	10689
SRR22480374	Exc	UL	L1-3-CUX2	L1-3-CUX2	adult	adult	FCx	0.779879	0.052052	0.0126448	Tien_2	238199	217511	136903	80608	20688	13972	6716
SRR22480375	Inh	MGE	ChC	ChC	adult	adult	FCx	0.828902	0.0756354	0.0169171	Tien_2	279412	255868	115228	140640	23544	11744	11800
SRR22480376	Inh	MGE	ChC	ChC	adult	adult	FCx	0.783062	0.0368931	0.0104044	Tien_2	342333	310210	154789	155421	32123	16725	15398
SRR22480377	Exc	DL/ENT	TCF4	TCF4	adult	adult	FCx	0.795055	0.0407772	0.0110009	Tien_2	363037	330729	204211	126518	32308	20254	12054
SRR22480378	Inh	MGE	PVALB	CUX2	adult	adult	FCx	0.828115	0.0541093	0.0119564	Tien_2	261673	228355	124502	103853	33318	21114	12204
SRR22480379	Exc	DL/ENT	TCF4	TCF4	adult	adult	FCx	0.795435	0.0572328	0.0134002	Tien_2	337894	310643	186578	124065	27251	17649	9602
SRR22480380	Inh	MGE	PVALB	CUX2	adult	adult	FCx	0.823035	0.0527298	0.0126374	Tien_2	689616	629954	311357	318597	59662	30650	29012
SRR22480381	Inh	MGE	SST	TAC3	adult	adult	FCx	0.831259	0.0790032	0.0173914	Tien_2	227128	205505	108876	96629	21623	12355	9268
SRR22480382	Exc	UL	L4-6-LRRK1	L4-6-LRRK1	adult	adult	FCx	0.69712	0.0481981	0.0135724	Tien_2	421599	384371	207588	176783	37228	20508	16720
SRR22480384	Inh	MGE	SST	GRIN3A	adult	adult	FCx	0.83418	0.0579651	0.0140711	Tien_2	350708	322879	164063	158816	27829	15283	12546
SRR22480386	Exc	DL/ENT	TCF4	TCF4	adult	adult	FCx	0.799348	0.0516556	0.0124232	Tien_2	582727	540948	164596	376352	41779	16902	24877
SRR22480387	Inh	MGE	SST	TAC3	adult	adult	FCx	0.836611	0.0960905	0.021277	Tien_2	305230	279780	156308	123472	25450	14782	10668
SRR22480388	Inh	CGE	LAMP5	TOX	adult	adult	FCx	0.825056	0.0585214	0.0136383	Tien_2	320682	296054	170723	125331	24628	14945	9683
SRR22480389	Exc	UL	L1-3-CUX2	L1-3-CUX2	adult	adult	FCx	0.793562	0.0607722	0.0142601	Tien_2	485360	446086	243444	202642	39274	23674	15600
SRR22480390	Exc	UL	L1-3-CUX2	L1-3-CUX2	adult	adult	FCx	0.80137	0.0648393	0.0155759	Tien_2	532824	496149	225692	270457	36675	19761	16914
SRR22480391	Inh	MGE	PVALB	KLHL29	adult	adult	FCx	0.83552	0.0668594	0.0157209	Tien_2	368362	337715	175767	161948	30647	16947	13700
SRR22480392	Inh	MGE	ChC	ChC	adult	adult	FCx	0.824896	0.0592658	0.0142838	Tien_2	674889	625990	240847	385143	48899	21727	27172
SRR22480393	Exc	UL	L4-6-LRRK1	L4-6-LRRK1	adult	adult	FCx	0.791309	0.0808866	0.0190835	Tien_2	439867	391960	240262	151698	47907	33619	14288
SRR22480395	Inh	MGE	PVALB	CUX2	adult	adult	FCx	0.828663	0.05108	0.0121329	Tien_2	335790	306664	182485	124179	29126	18044	11082
SRR22480396	Exc	UL	L4-RORB	L4-RORB	adult	adult	FCx	0.804292	0.0581358	0.0140064	Tien_2	472320	437813	239784	198029	34507	19778	14729
SRR22480397	Exc	UL	L1-3-MLLT1	L1-3-MLLT1	adult	adult	FCx	0.788819	0.0530673	0.0130187	Tien_2	345244	318016	182018	135998	27228	16868	10360
SRR22480398	Glial	Astro	Astro	Astro	adult	adult	FCx	0.802723	0.0262255	0.00909114	Tien_2	358598	329333	155601	173732	29265	14713	14552
SRR22480399	Inh	MGE	SST	TMEFF2	adult	adult	FCx	0.810309	0.0333137	0.0092707	Tien_2	361919	328741	153422	175319	33178	16978	16200
SRR22480400	Inh	CGE	VIP	WSCD1	adult	adult	FCx	0.839281	0.0667617	0.016059	Tien_2	302882	279747	129922	149825	23135	11954	11181
SRR22480401	Exc	UL	L1-3-CUX2	L1-3-CUX2	adult	adult	FCx	0.800224	0.0590876	0.0136918	Tien_2	341309	315761	185326	130435	25548	16304	9244
SRR22480402	Exc	UL	L6-IT-NTNG2	L6-IT-NTNG2	adult	adult	FCx	0.805089	0.0758091	0.0172846	Tien_2	439147	400477	233961	166516	38670	24745	13925
SRR22480403	Exc	UL	L1-3-CUX2	L1-3-CUX2	adult	adult	FCx	0.799416	0.0538712	0.0141525	Tien_2	284693	266256	150028	116228	18437	10718	7719
SRR22480404	Inh	CGE	VIP	WSCD1	adult	adult	FCx	0.808178	0.0364327	0.0104972	Tien_2	286364	261760	122963	138797	24604	12617	11987
SRR22480405	Inh	CGE	VIP	VIP-CHST18	adult	adult	FCx	0.843676	0.0693	0.0161698	Tien_2	276887	240770	86448	154322	36117	17032	19085
SRR22480406	Exc	UL	L5-6-PDZRN4	L5-6-PDZRN4	adult	adult	FCx	0.780358	0.0585045	0.0134155	Tien_2	567756	523558	265437	258121	44198	25202	18996
SRR22480408	Inh	CGE	LAMP5	TOX	adult	adult	FCx	0.82502	0.0501118	0.0121847	Tien_2	394509	363293	186883	176410	31216	17354	13862
SRR22480409	Inh	CGE	KCNJ1	WSCD1	adult	adult	FCx	0.821161	0.0603781	0.0137298	Tien_2	558348	511942	240923	271019	46406	24561	21845
SRR22480410	Exc	DL/ENT	CDH10	CDH10	adult	adult	FCx	0.738401	0.0525508	0.0130741	Tien_2	177893	165726	90760	74966	12167	7454	4713
SRR22480411	Inh	CGE	LAMP5	KIT	adult	adult	FCx	0.816875	0.0396664	0.010972	Tien_2	438069	402843	174817	228026	35226	16829	18397
SRR22480412	Inh	MGE	PVALB	CUX2	adult	adult	FCx	0.832051	0.0823538	0.0185576	Tien_2	402852	369502	222930	146572	33350	21731	11619
SRR22480413	Exc	UL	L4-PLCH1	L4-PLCH1	adult	adult	FCx	0.806792	0.069805	0.0154531	Tien_2	556518	512679	245246	267433	43839	23378	20461
SRR22480414	Inh	CGE	LAMP5	KIT	adult	adult	FCx	0.829427	0.049832	0.0125848	Tien_2	446277	413041	186974	226067	33236	16574	16662
SRR22480415	Inh	MGE	PVALB	KLHL29	adult	adult	FCx	0.833657	0.101887	0.0221285	Tien_2	236022	209220	131243	77977	26802	18742	8060
SRR22480416	Exc	UL	L4-6-LRRK1	L4-6-LRRK1	adult	adult	FCx	0.774234	0.087189	0.0203063	Tien_2	287961	262714	184031	78683	25247	18416	6831
SRR22480417	Exc	UL	L1-3-CUX2	L1-3-CUX2	adult	adult	FCx	0.790617	0.0555138	0.0124842	Tien_2	700330	640916	402279	238637	59414	38661	20753
SRR22480418	Inh	CGE	VIP	GRIK3	adult	adult	FCx	0.817828	0.0470387	0.0117052	Tien_2	517136	474562	193279	281283	42574	20149	22425
SRR22480419	Inh	CGE	LAMP5	TOX	adult	adult	FCx	0.822618	0.051213	0.0117924	Tien_2	538917	495977	200107	295870	42940	20773	22167
SRR22480420	Exc	UL	L5-6-PDZRN4	L5-6-PDZRN4	adult	adult	FCx	0.771829	0.0498369	0.0106224	Tien_2	424543	388994	227112	161882	35549	22565	12984
SRR22480421	Glial	ODC	ODC	ODC	adult	adult	FCx	0.782283	0.0132336	0.00664506	Tien_2	362657	330150	157648	172502	32507	16943	15564
SRR22480422	Exc	UL	L1-3-CUX2	L1-3-CUX2	adult	adult	FCx	0.770593	0.0410039	0.010068	Tien_2	134895	124038	64173	59865	10857	6401	4456
SRR22480423	Exc	UL	L1-3-CUX2	L1-3-CUX2	adult	adult	FCx	0.793047	0.0631448	0.0144041	Tien_2	928786	848076	506062	342014	80710	51306	29404
SRR22480424	Exc	UL	L1-3-CUX2	L1-3-CUX2	adult	adult	FCx	0.788058	0.0630812	0.0144991	Tien_2	629778	583706	315982	267724	46072	27412	18660
SRR22480425	Inh	CGE	LAMP5	KIT	adult	adult	FCx	0.824797	0.0534447	0.0122847	Tien_2	495475	458504	224182	234322	36971	19837	17134
SRR22480427	Exc	UL	L4-6-LRRK1	L4-6-LRRK1	adult	adult	FCx	0.803409	0.0651228	0.0150149	Tien_2	421163	385060	256197	128863	36103	25481	10622
SRR22480428	Inh	MGE	PVALB	CUX2	adult	adult	FCx	0.815374	0.0575131	0.0124385	Tien_2	875519	790352	433075	357277	85167	48884	36283
SRR22480429	Exc	UL	L1-3-CUX2	L1-3-CUX2	adult	adult	FCx	0.7758	0.0630196	0.0141843	Tien_2	529427	483152	306550	176602	46275	30980	15295
SRR22480430	Exc	UL	L6-IT-NTNG2	L6-IT-NTNG2	adult	adult	FCx	0.781159	0.0618155	0.0142899	Tien_2	465322	426886	239126	187760	38436	23880	14556
SRR22480431	Exc	UL	L4-6-LRRK1	L4-6-LRRK1	adult	adult	FCx	0.800676	0.0769634	0.0173742	Tien_2	444206	410565	233280	177285	33641	21324	12317
SRR22480432	Inh	MGE	PVALB	CUX2	adult	adult	FCx	0.822833	0.0496962	0.0121656	Tien_2	929355	861261	300039	561222	68094	29494	38600
SRR22480433	Inh	MGE	PVALB	CUX2	adult	adult	FCx	0.82725	0.0586772	0.0135499	Tien_2	524177	482498	269460	213038	41679	24368	17311
SRR22480434	Exc	UL	L1-3-CUX2	L1-3-CUX2	adult	adult	FCx	0.756351	0.0567362	0.013033	Tien_2	475687	437468	233436	204032	38219	23025	15194
SRR22480435	Inh	CGE	KCNJ1	WSCD1	adult	adult	FCx	0.825036	0.0545407	0.012206	Tien_2	635690	562906	278991	283915	72784	39010	33774
SRR22480436	Exc	UL	L1-3-CUX2	L1-3-CUX2	adult	adult	FCx	0.767648	0.0507948	0.0127053	Tien_2	601348	553644	295774	257870	47704	28559	19145
SRR22480437	Inh	CGE	LAMP5	KIT	adult	adult	FCx	0.814896	0.0449201	0.0118691	Tien_2	396289	361361	174598	186763	34928	19241	15687
SRR22480438	Exc	UL	L1-3-CUX2	L1-3-CUX2	adult	adult	FCx	0.780474	0.0454592	0.0113336	Tien_2	413951	370666	195313	175353	43285	26535	16750
SRR22480439	Exc	UL	L5-6-PDZRN4	L5-6-PDZRN4	adult	adult	FCx	0.811705	0.0747598	0.0184415	Tien_2	448846	417637	203817	213820	31209	16939	14270
SRR22480440	Exc	DL/ENT	TCF4	TCF4	adult	adult	FCx	0.780923	0.0549769	0.0131349	Tien_2	612940	558709	319275	239434	54231	34417	19814
SRR22480441	Exc	DL/ENT	NP	NP	adult	adult	FCx	0.801556	0.0592941	0.014841	Tien_2	545152	496485	237544	258941	48667	25735	22932
SRR22480442	Inh	MGE	SST	TMEFF2	adult	adult	FCx	0.815279	0.0317206	0.00933813	Tien_2	483189	442285	221020	221265	40904	21793	19111
SRR22480443	Exc	UL	L1-3-CUX2	L1-3-CUX2	adult	adult	FCx	0.791799	0.0622379	0.0143161	Tien_2	562675	521388	305650	215738	41287	26334	14953
SRR22480444	Inh	CGE	VIP	VIP-CHST18	adult	adult	FCx	0.828826	0.0743514	0.0169618	Tien_2	186736	163843	73902	89941	22893	11660	11233
SRR22480445	Exc	UL	L1-3-CUX2	L1-3-CUX2	adult	adult	FCx	0.763559	0.0597694	0.0148628	Tien_2	283698	261073	150592	110481	22625	14020	8605
SRR22480447	Inh	MGE	PVALB	KLHL29	adult	adult	FCx	0.837633	0.094099	0.021378	Tien_2	335792	308743	191150	117593	27049	18094	8955
SRR22480448	Inh	CGE	VIP	WSCD1	adult	adult	FCx	0.82217	0.045113	0.011794	Tien_2	443140	405476	211318	194158	37664	20324	17340
SRR22480449	Inh	MGE	PVALB	CUX2	adult	adult	FCx	0.82855	0.0805718	0.0161438	Tien_2	438359	400300	206342	193958	38059	22228	15831
SRR22480450	Inh	MGE	PVALB	KLHL29	adult	adult	FCx	0.829791	0.0592756	0.0130616	Tien_2	681352	626863	240212	386651	54489	25531	28958
SRR22480451	Exc	UL	L1-3-CUX2	L1-3-CUX2	adult	adult	FCx	0.780872	0.059169	0.0139412	Tien_2	361777	329349	216598	112751	32428	22359	10069
SRR22480452	Exc	UL	L1-3-CUX2	L1-3-CUX2	adult	adult	FCx	0.792705	0.0599326	0.0132892	Tien_2	418554	383480	239619	143861	35074	23096	11978
SRR22480453	Exc	UL	L1-3-MLLT1	L1-3-MLLT1	adult	adult	FCx	0.758355	0.0433634	0.01069	Tien_2	251774	228399	118181	110218	23375	13327	10048
SRR22480454	Exc	UL	L1-3-CUX2	L1-3-CUX2	adult	adult	FCx	0.790647	0.0543707	0.0125732	Tien_2	704272	647318	318168	329150	56954	31842	25112
SRR22480455	Inh	CGE	LAMP5	KIT	adult	adult	FCx	0.815925	0.0455833	0.010619	Tien_2	401695	364321	198430	165891	37374	21529	15845
SRR22480456	Exc	UL	L4-PLCH1	L4-PLCH1	adult	adult	FCx	0.792664	0.0783897	0.017573	Tien_2	590701	543219	347614	195605	47482	32663	14819
SRR22480457	Inh	MGE	PVALB	CUX2	adult	adult	FCx	0.832277	0.0479787	0.0117309	Tien_2	541042	498093	214226	283867	42949	21391	21558
SRR22480458	Inh	CGE	VIP	WSCD1	adult	adult	FCx	0.816922	0.0448829	0.0110938	Tien_2	478093	436077	244620	191457	42016	24517	17499
SRR22480459	Exc	DL/ENT	NP	NP	adult	adult	FCx	0.834515	0.0847648	0.0190551	Tien_2	800599	725618	364704	360914	74981	42169	32812
SRR22480460	Glial	OPC	OPC	OPC	adult	adult	FCx	0.783252	0.013288	0.00673829	Tien_2	397142	360114	198265	161849	37028	21030	15998
SRR22480461	Exc	UL	L1-3-CUX2	L1-3-CUX2	adult	adult	FCx	0.780369	0.0491414	0.0113617	Tien_2	495832	454099	231377	222722	41733	23659	18074
SRR22480462	Inh	CGE	VIP	GRIK3	adult	adult	FCx	0.819087	0.0484826	0.0111642	Tien_2	483794	444265	209327	234938	39529	20802	18727
SRR22480463	Exc	DL/ENT	TCF4	TCF4	adult	adult	FCx	0.79722	0.0571487	0.0130529	Tien_2	425190	390921	213972	176949	34269	20396	13873
SRR22480464	Inh	MGE	PVALB	CUX2	adult	adult	FCx	0.81965	0.0675898	0.0144536	Tien_2	369271	335131	210786	124345	34140	22409	11731
SRR22480466	Inh	MGE	PVALB	CUX2	adult	adult	FCx	0.836391	0.0716038	0.0157326	Tien_2	337837	309647	168599	141048	28190	15707	12483
SRR22480467	Exc	UL	L6-IT-NTNG2	L6-IT-NTNG2	adult	adult	FCx	0.804013	0.0657137	0.0144648	Tien_2	550563	506126	234605	271521	44437	24033	20404
SRR22480468	Exc	UL	L5-6-PDZRN4	L5-6-PDZRN4	adult	adult	FCx	0.787403	0.0565274	0.0130107	Tien_2	625267	578839	243235	335604	46428	24017	22411
SRR22480469	Glial	ODC	ODC	ODC	adult	adult	FCx	0.777818	0.0126473	0.00707071	Tien_2	366622	335856	161863	173993	30766	15629	15137
SRR22480470	Exc	UL	L4-6-LRRK1	L4-6-LRRK1	adult	adult	FCx	0.81014	0.102264	0.0243185	Tien_2	224128	206402	112877	93525	17726	10756	6970
SRR22480471	Inh	MGE	SST	PTPRU	adult	adult	FCx	0.807459	0.0841463	0.0179107	Tien_2	192155	167970	101276	66694	24185	14684	9501
SRR22480473	Exc	DL/ENT	TCF4	TCF4	adult	adult	FCx	0.767535	0.0463888	0.0111616	Tien_2	244892	226182	124152	102030	18710	11438	7272
SRR22480474	Exc	UL	L5-6-PDZRN4	L5-6-PDZRN4	adult	adult	FCx	0.785726	0.0529294	0.0125489	Tien_2	510010	472004	227292	244712	38006	21333	16673
SRR22480475	Exc	UL	L1-3-MLLT1	L1-3-MLLT1	adult	adult	FCx	0.77769	0.0472183	0.0119347	Tien_2	402206	369714	188860	180854	32492	18140	14352
SRR22480476	Exc	UL	L5-6-PDZRN4	L5-6-PDZRN4	adult	adult	FCx	0.784189	0.0434193	0.0107385	Tien_2	318353	292674	154838	137836	25679	15234	10445
SRR22480477	Exc	UL	L1-3-CUX2	L1-3-CUX2	adult	adult	FCx	0.77207	0.0542286	0.012308	Tien_2	313394	286268	167788	118480	27126	17695	9431
SRR22480478	Inh	MGE	PVALB	CUX2	adult	adult	FCx	0.826388	0.0627927	0.0135018	Tien_2	348118	319779	187898	131881	28339	17308	11031
SRR22480479	Exc	UL	L1-3-MLLT1	L1-3-MLLT1	adult	adult	FCx	0.780471	0.0470287	0.0113061	Tien_2	433654	397571	208066	189505	36083	21111	14972
SRR22480480	Exc	UL	L1-3-CUX2	L1-3-CUX2	adult	adult	FCx	0.790533	0.063876	0.0143946	Tien_2	424213	390596	199360	191236	33617	20143	13474
SRR22480481	Inh	MGE	SST	PTPRU	adult	adult	FCx	0.832118	0.0743128	0.0169869	Tien_2	383398	351254	168440	182814	32144	16958	15186
SRR22480482	Inh	CGE	VIP	WSCD1	adult	adult	FCx	0.801657	0.0554741	0.0125638	Tien_2	152222	141426	82904	58522	10796	6499	4297
SRR22480485	Exc	UL	L1-3-CUX2	L1-3-CUX2	adult	adult	FCx	0.801605	0.0658206	0.0143945	Tien_2	362441	336185	146308	189877	26256	13872	12384
SRR22480487	Exc	UL	L1-3-MLLT1	L1-3-MLLT1	adult	adult	FCx	0.788645	0.0498858	0.011782	Tien_2	388099	354442	201495	152947	33657	20905	12752
SRR22480488	Exc	UL	L4-PLCH1	L4-PLCH1	adult	adult	FCx	0.791241	0.0657642	0.0145379	Tien_2	265560	242685	147668	95017	22875	14512	8363
SRR22480489	Inh	CGE	LAMP5	LAMP5	adult	adult	FCx	0.816797	0.0409418	0.0103097	Tien_2	341394	310548	149805	160743	30846	15547	15299
SRR22480490	Glial	ODC	ODC	ODC	adult	adult	FCx	0.769238	0.0175528	0.00842529	Tien_2	364011	337620	132779	204841	26391	11777	14614
SRR22480491	Exc	DL/ENT	CDH10	CDH10	adult	adult	FCx	0.81878	0.0972319	0.0233226	Tien_2	547512	507994	287391	220603	39518	24439	15079
SRR22480492	Exc	UL	L1-3-MLLT1	L1-3-MLLT1	adult	adult	FCx	0.79717	0.0491014	0.0114436	Tien_2	323782	294981	163051	131930	28801	16645	12156
SRR22480493	Inh	CGE	LAMP5	GRIK3	adult	adult	FCx	0.809327	0.0233305	0.0085421	Tien_2	370952	337686	165834	171852	33266	16194	17072
SRR22480494	Inh	CGE	KCNJ1	KCNJ2-KCNJ1	adult	adult	FCx	0.831296	0.0639691	0.0147707	Tien_2	863154	791965	341442	450523	71189	33832	37357
SRR22480495	Inh	MGE	PVALB	KLHL29	adult	adult	FCx	0.825294	0.0759216	0.0167763	Tien_2	779818	706291	371901	334390	73527	41971	31556
SRR22480496	Inh	MGE	SST	TAC3	adult	adult	FCx	0.830738	0.0708334	0.0149979	Tien_2	241932	217978	114635	103343	23954	13784	10170
SRR22480497	Inh	CGE	LAMP5	TOX	adult	adult	FCx	0.817322	0.0615952	0.0140199	Tien_2	540713	495060	286120	208940	45653	27571	18082
SRR22480498	Exc	DL/ENT	NP	NP	adult	adult	FCx	0.826667	0.0703052	0.0160329	Tien_2	566844	523874	270433	253441	42970	23842	19128
SRR22480499	Inh	CGE	KCNJ1	SDK2	adult	adult	FCx	0.815554	0.047016	0.0117845	Tien_2	416064	370069	152902	217167	45995	21900	24095
SRR22480500	Inh	CGE	LAMP5	TOX	adult	adult	FCx	0.813802	0.0454654	0.0119305	Tien_2	502380	462737	227144	235593	39643	21866	17777
SRR22480501	Inh	CGE	KCNJ1	KCNJ2-KCNJ1	adult	adult	FCx	0.79828	0.0260787	0.00906598	Tien_2	437036	398198	192896	205302	38838	19695	19143
SRR22480503	Exc	UL	L4-6-LRRK1	L4-6-LRRK1	adult	adult	FCx	0.793509	0.0763839	0.0175093	Tien_2	313618	280330	157778	122552	33288	22317	10971
SRR22480504	Exc	UL	L5-6-PDZRN4	L5-6-PDZRN4	adult	adult	FCx	0.773849	0.0659944	0.0151908	Tien_2	462713	426680	255544	171136	36033	23218	12815
SRR22480505	Exc	UL	L1-3-CUX2	L1-3-CUX2	adult	adult	FCx	0.80007	0.0680628	0.015337	Tien_2	541885	499909	249309	250600	41976	23948	18028
SRR22480507	Exc	UL	L5-6-PDZRN4	L5-6-PDZRN4	adult	adult	FCx	0.786876	0.0482873	0.0118229	Tien_2	325748	296862	163170	133692	28886	16964	11922
SRR22480508	Exc	UL	L4-6-LRRK1	L4-6-LRRK1	adult	adult	FCx	0.818936	0.0811807	0.0185342	Tien_2	292072	266392	131020	135372	25680	13975	11705
SRR22480509	Exc	UL	L1-3-MLLT1	L1-3-MLLT1	adult	adult	FCx	0.773477	0.0479091	0.013774	Tien_2	254771	231342	133327	98015	23429	14586	8843
SRR22480510	Inh	CGE	VIP	WSCD1	adult	adult	FCx	0.83185	0.0525583	0.0135418	Tien_2	438208	404545	154705	249840	33663	14839	18824
SRR22480511	Exc	UL	L4-6-LRRK1	L4-6-LRRK1	adult	adult	FCx	0.801883	0.0744225	0.0167778	Tien_2	127714	116505	70156	46349	11209	7192	4017
SRR22480512	Exc	UL	L4-6-LRRK1	L4-6-LRRK1	adult	adult	FCx	0.804786	0.10442	0.0272452	Tien_2	396494	365034	222625	142409	31460	20590	10870
SRR22480513	Exc	UL	L4-6-LRRK1	L4-6-LRRK1	adult	adult	FCx	0.792029	0.0579486	0.0133225	Tien_2	655859	600451	305154	295297	55408	31776	23632
SRR22480514	Exc	UL	L4-RORB	L4-RORB	adult	adult	FCx	0.796273	0.0574535	0.0141276	Tien_2	429267	394788	194885	199903	34479	18747	15732
SRR22480516	Exc	UL	L1-3-CUX2	L1-3-CUX2	adult	adult	FCx	0.779524	0.0634034	0.0164331	Tien_2	709739	648843	363517	285326	60896	38283	22613
SRR22480517	Inh	CGE	VIP	?	adult	adult	FCx	0.818068	0.0657804	0.0161065	Tien_2	756870	687500	350652	336848	69370	38485	30885
SRR22480518	Exc	UL	L5-6-PDZRN4	L5-6-PDZRN4	adult	adult	FCx	0.781831	0.059693	0.0140657	Tien_2	546414	498451	288145	210306	47963	30618	17345
SRR22480519	Inh	MGE	SST	CLMP	adult	adult	FCx	0.838662	0.083192	0.0191103	Tien_2	424521	389521	210807	178714	35000	20670	14330
SRR22480520	Inh	CGE	VIP	PCDH1	adult	adult	FCx	0.836825	0.0647504	0.0155786	Tien_2	373883	344280	152774	191506	29603	13820	15783
SRR22480521	Exc	DL/ENT	NP	NP	adult	adult	FCx	0.833292	0.0861739	0.0196003	Tien_2	427597	385669	202175	183494	41928	23427	18501
SRR22480522	Exc	UL	L1-3-CUX2	L1-3-CUX2	adult	adult	FCx	0.772279	0.0489981	0.0126049	Tien_2	583355	536710	253633	283077	46645	25343	21302
SRR22480523	Exc	UL	L5-6-PDZRN4	L5-6-PDZRN4	adult	adult	FCx	0.77788	0.0590901	0.0145912	Tien_2	603880	553061	301353	251708	50819	31333	19486
SRR22480524	Inh	MGE	PVALB	KLHL29	adult	adult	FCx	0.827511	0.0807133	0.0189706	Tien_2	589079	540615	313977	226638	48464	30674	17790
SRR22480525	Exc	UL	L4-RORB	L4-RORB	adult	adult	FCx	0.787078	0.0511402	0.0129285	Tien_2	547750	495845	296210	199635	51905	32648	19257
SRR22480526	Exc	DL/ENT	CDH10	CDH10	adult	adult	FCx	0.758209	0.0562369	0.0140981	Tien_2	592036	547440	296010	251430	44596	25947	18649
SRR22480527	Exc	UL	L5-6-PDZRN4	L5-6-PDZRN4	adult	adult	FCx	0.784958	0.0617417	0.0144977	Tien_2	585939	539526	259898	279628	46413	25788	20625
SRR22480528	Inh	MGE	PVALB	CUX2	adult	adult	FCx	0.82751	0.0475184	0.0110111	Tien_2	315476	281387	138225	143162	34089	19699	14390
SRR22480529	Exc	UL	L1-3-CUX2	L1-3-CUX2	adult	adult	FCx	0.770843	0.0476119	0.0120596	Tien_2	794966	724594	350648	373946	70372	39764	30608
SRR22480530	Inh	MGE	PVALB	KLHL29	adult	adult	FCx	0.819464	0.0913542	0.0210502	Tien_2	547850	503403	261069	242334	44447	25858	18589
SRR22480531	Inh	CGE	VIP	VIP-CHST18	adult	adult	FCx	0.836458	0.0729187	0.0177354	Tien_2	484004	445202	209719	235483	38802	19638	19164
SRR22480532	Exc	UL	L1-3-CUX2	L1-3-CUX2	adult	adult	FCx	0.78671	0.0714806	0.0172718	Tien_2	411272	375878	216896	158982	35394	23131	12263
SRR22480533	Exc	DL/ENT	CDH10	CDH10	adult	adult	FCx	0.800681	0.100817	0.0247666	Tien_2	486072	444497	304764	139733	41575	29336	12239
SRR22480534	Inh	CGE	KCNJ1	WSCD1	adult	adult	FCx	0.818976	0.0721355	0.0167431	Tien_2	666360	610996	323206	287790	55364	32689	22675
SRR22480535	Exc	UL	L4-PLCH1	L4-PLCH1	adult	adult	FCx	0.784121	0.0753819	0.0166171	Tien_2	292247	264606	157067	107539	27641	17546	10095
SRR22480536	Inh	CGE	VIP	GRIK3	adult	adult	FCx	0.812787	0.043411	0.0119909	Tien_2	480468	436419	200218	236201	44049	22326	21723
SRR22480537	Exc	UL	L1-3-MLLT1	L1-3-MLLT1	adult	adult	FCx	0.80316	0.0504103	0.0125135	Tien_2	853827	793128	305400	487728	60699	27919	32780
SRR22480538	Exc	UL	L5-6-PDZRN4	L5-6-PDZRN4	adult	adult	FCx	0.7756	0.0560225	0.0131274	Tien_2	799195	729351	447223	282128	69844	46273	23571
SRR22480539	Inh	CGE	VIP	GRIK3	adult	adult	FCx	0.821541	0.03978	0.0111024	Tien_2	477902	437920	231726	206194	39982	21924	18058
SRR22480540	Exc	UL	L4-6-LRRK1	L4-6-LRRK1	adult	adult	FCx	0.772785	0.0699559	0.0164347	Tien_2	369834	338236	212493	125743	31598	21715	9883
SRR22480541	Inh	CGE	KCNJ1	KCNJ2-KCNJ1	adult	adult	FCx	0.834573	0.0602871	0.0142177	Tien_2	576832	528634	238820	289814	48198	24113	24085
SRR22480542	Exc	UL	L4-6-LRRK1	L4-6-LRRK1	adult	adult	FCx	0.79711	0.0487478	0.0117974	Tien_2	585845	533455	286960	246495	52390	30852	21538
SRR22480543	Inh	MGE	PVALB	CUX2	adult	adult	FCx	0.813882	0.0447315	0.0120238	Tien_2	679236	623309	335083	288226	55927	32740	23187
SRR22480544	Inh	CGE	VIP	PCDH1	adult	adult	FCx	0.817911	0.0563595	0.0140953	Tien_2	480562	443985	246577	197408	36577	21075	15502
SRR22480545	Inh	MGE	SST	PTPRU	adult	adult	FCx	0.828633	0.0691244	0.0154354	Tien_2	331755	303707	151797	151910	28048	15310	12738
SRR22480546	Inh	CGE	VIP	GRIK3	adult	adult	FCx	0.820804	0.0523535	0.0134939	Tien_2	562561	518840	244716	274124	43721	22789	20932
SRR22480547	Exc	UL	L1-3-MLLT1	L1-3-MLLT1	adult	adult	FCx	0.791074	0.0393644	0.0107623	Tien_2	583374	534404	270650	263754	48970	27578	21392
SRR22480548	Inh	MGE	SST	TAC3	adult	adult	FCx	0.824206	0.070666	0.0156354	Tien_2	350092	320302	166849	153453	29790	16210	13580
SRR22480549	Inh	CGE	KCNJ1	ELL2	adult	adult	FCx	0.841573	0.0942792	0.0237777	Tien_2	752542	692119	321820	370299	60423	31975	28448
SRR22480550	Exc	UL	L1-3-CUX2	L1-3-CUX2	adult	adult	FCx	0.784989	0.063162	0.0141135	Tien_2	492012	442420	280796	161624	49592	35075	14517
SRR22480551	Exc	UL	L1-3-CUX2	L1-3-CUX2	adult	adult	FCx	0.784478	0.0609359	0.0134686	Tien_2	349580	312035	175204	136831	37545	24097	13448
SRR22480552	Inh	MGE	PVALB	CUX2	adult	adult	FCx	0.821323	0.0617263	0.0141116	Tien_2	656665	601133	307647	293486	55532	31835	23697
SRR22480553	Exc	UL	L6-IT-NTNG2	L6-IT-NTNG2	adult	adult	FCx	0.808721	0.0635494	0.0149186	Tien_2	660972	613125	296885	316240	47847	25798	22049
SRR22480554	Inh	MGE	PVALB	CUX2	adult	adult	FCx	0.817789	0.0767265	0.0170938	Tien_2	658169	607180	294877	312303	50989	28333	22656
SRR22480555	Exc	UL	L1-3-MLLT1	L1-3-MLLT1	adult	adult	FCx	0.781784	0.0463161	0.0114825	Tien_2	647702	591239	340734	250505	56463	34777	21686
SRR22480556	Exc	UL	L4-6-LRRK1	L4-6-LRRK1	adult	adult	FCx	0.806114	0.0896537	0.0207846	Tien_2	609989	559652	265445	294207	50337	28006	22331
SRR22480557	Inh	CGE	VIP	VIP-CHST18	adult	adult	FCx	0.833583	0.0873174	0.0214427	Tien_2	528178	487402	200397	287005	40776	18181	22595
SRR22480559	Exc	UL	L4-PLCH1	L4-PLCH1	adult	adult	FCx	0.796036	0.0789291	0.017519	Tien_2	245502	224065	124749	99316	21437	13023	8414
SRR22480560	Exc	UL	L1-3-CUX2	L1-3-CUX2	adult	adult	FCx	0.788844	0.0614269	0.0149098	Tien_2	463728	430032	200505	229527	33696	17989	15707
SRR22480561	Exc	UL	L1-3-CUX2	L1-3-CUX2	adult	adult	FCx	0.778304	0.0664946	0.0164323	Tien_2	312120	285346	165292	120054	26774	16931	9843
SRR22480563	Inh	CGE	LAMP5	TOX	adult	adult	FCx	0.812606	0.0565716	0.0133029	Tien_2	241837	222591	102212	120379	19246	9911	9335
SRR22480564	Exc	UL	L1-3-MLLT1	L1-3-MLLT1	adult	adult	FCx	0.77642	0.0494638	0.012396	Tien_2	460382	423320	248866	174454	37062	23330	13732
SRR22480566	Exc	UL	L1-3-MLLT1	L1-3-MLLT1	adult	adult	FCx	0.798112	0.0406396	0.0117232	Tien_2	116478	106988	63899	43089	9490	5886	3604
SRR22480567	Inh	CGE	KCNJ1	CDH7	adult	adult	FCx	0.803439	0.0441033	0.0115314	Tien_2	373570	341000	141392	199608	32570	15187	17383
SRR22480568	Inh	CGE	LAMP5	KIT	adult	adult	FCx	0.814166	0.0432326	0.011919	Tien_2	480875	438799	225223	213576	42076	23550	18526
SRR22480569	Inh	MGE	PVALB	CUX2	adult	adult	FCx	0.833079	0.079566	0.0178495	Tien_2	443149	401870	258003	143867	41279	27347	13932
SRR22480570	Inh	CGE	VIP	GRIK3	adult	adult	FCx	0.817007	0.0459871	0.0122239	Tien_2	578631	529919	209185	320734	48712	22024	26688
SRR22480571	Exc	DL/ENT	TCF4	TCF4	adult	adult	FCx	0.778332	0.0502115	0.0121089	Tien_2	386256	354713	197065	157648	31543	19508	12035
SRR22480572	Exc	UL	L6-IT-NTNG2	L6-IT-NTNG2	adult	adult	FCx	0.793354	0.0589811	0.0148992	Tien_2	501017	459655	279465	180190	41362	26732	14630
SRR22480573	Exc	UL	L4-PLCH1	L4-PLCH1	adult	adult	FCx	0.77716	0.0602402	0.0142602	Tien_2	584616	541135	306682	234453	43481	26141	17340
SRR22480574	Exc	UL	L4-5-TOX	L4-5-TOX	adult	adult	FCx	0.801453	0.0592614	0.0142641	Tien_2	218155	200261	102783	97478	17894	10016	7878
SRR22480575	Exc	UL	L1-3-CUX2	L1-3-CUX2	adult	adult	FCx	0.792161	0.076665	0.0183586	Tien_2	676249	623251	364292	258959	52998	34238	18760
SRR22480576	Inh	CGE	LAMP5	TOX	adult	adult	FCx	0.819937	0.0422756	0.0113134	Tien_2	885867	816194	319022	497172	69673	33000	36673
SRR22480577	Inh	MGE	PVALB	CUX2	adult	adult	FCx	0.827793	0.0601035	0.0137327	Tien_2	314762	279684	135295	144389	35078	20068	15010
SRR22480578	Inh	CGE	VIP	VIP-CHST18	adult	adult	FCx	0.830186	0.0688928	0.0168108	Tien_2	299006	274862	135703	139159	24144	12687	11457
SRR22480580	Exc	UL	L1-3-CUX2	L1-3-CUX2	adult	adult	FCx	0.809063	0.0909948	0.0212074	Tien_2	610857	562919	313688	249231	47938	29645	18293
SRR22480582	Exc	DL/ENT	NP	NP	adult	adult	FCx	0.811401	0.0531371	0.0118477	Tien_2	461267	421155	213189	207966	40112	22440	17672
SRR22480583	Exc	UL	L1-3-CUX2	L1-3-CUX2	adult	adult	FCx	0.780779	0.0556293	0.0133083	Tien_2	611844	561701	302331	259370	50143	30541	19602
SRR22480584	Exc	UL	L1-3-CUX2	L1-3-CUX2	adult	adult	FCx	0.783843	0.0631057	0.0143074	Tien_2	636269	581565	348824	232741	54704	35850	18854
SRR22480585	Inh	MGE	PVALB	CUX2	adult	adult	FCx	0.830621	0.0592055	0.0138956	Tien_2	673213	617192	306848	310344	56021	30959	25062
SRR22480586	Exc	UL	L1-3-CUX2	L1-3-CUX2	adult	adult	FCx	0.783718	0.0649154	0.0147837	Tien_2	461926	423359	241004	182355	38567	24293	14274
SRR22480587	Inh	CGE	VIP	WSCD1	adult	adult	FCx	0.807549	0.0423373	0.0103677	Tien_2	226989	198289	93073	105216	28700	15288	13412
SRR22480588	NN	NN	MGC-1	MGC-1	adult	adult	FCx	0.737125	0.0175497	0.00828944	Tien_2	547537	501238	191698	309540	46299	21001	25298
SRR22480590	Inh	CGE	LAMP5	TOX	adult	adult	FCx	0.816387	0.0449557	0.0108489	Tien_2	116239	104370	46532	57838	11869	5989	5880
SRR22480591	Exc	UL	L1-3-CUX2	L1-3-CUX2	adult	adult	FCx	0.77522	0.0494041	0.0124457	Tien_2	353443	321936	209797	112139	31507	21124	10383
SRR22480592	Inh	CGE	VIP	VIP-CHST18	adult	adult	FCx	0.821148	0.0626818	0.0151802	Tien_2	402395	368693	152406	216287	33702	15773	17929
SRR22480593	Exc	UL	L4-6-LRRK1	L4-6-LRRK1	adult	adult	FCx	0.821327	0.105974	0.0246527	Tien_2	411031	378525	209140	169385	32506	19861	12645
SRR22480594	Exc	UL	L1-3-CUX2	L1-3-CUX2	adult	adult	FCx	0.779293	0.0566359	0.0137055	Tien_2	579786	531277	263590	267687	48509	27982	20527
SRR22480595	Inh	MGE	SST	TMEFF2	adult	adult	FCx	0.819543	0.0445035	0.0114325	Tien_2	375303	338977	182737	156240	36326	20796	15530
SRR22480596	Inh	CGE	VIP	VIP-CHST18	adult	adult	FCx	0.837765	0.0766409	0.0180648	Tien_2	552360	509469	204532	304937	42891	19365	23526
SRR22480597	Exc	CA	TCx	TCx	adult	adult	FCx	0.778357	0.0716328	0.0168054	Tien_2	469072	431742	266217	165525	37330	25065	12265
SRR22480598	Inh	MGE	SST	PTPRU	adult	adult	FCx	0.826598	0.0608028	0.0141379	Tien_2	216981	197905	105596	92309	19076	11032	8044
SRR22480599	Exc	UL	L5-6-PDZRN4	L5-6-PDZRN4	adult	adult	FCx	0.786621	0.0477227	0.0120092	Tien_2	211999	193789	113263	80526	18210	11590	6620
SRR22480600	Inh	CGE	KCNJ1	KCNJ2-KCNJ1	adult	adult	FCx	0.820813	0.0421083	0.0109176	Tien_2	299351	263560	101481	162079	35791	17665	18126
SRR22480601	Exc	UL	L1-3-CUX2	L1-3-CUX2	adult	adult	FCx	0.796124	0.0599959	0.0142759	Tien_2	487010	446143	260649	185494	40867	26110	14757
SRR22480603	Exc	UL	L1-3-CUX2	L1-3-CUX2	adult	adult	FCx	0.771317	0.0582929	0.0136011	Tien_2	150655	133209	63622	69587	17446	10584	6862
SRR22480604	Exc	UL	L1-3-CUX2	L1-3-CUX2	adult	adult	FCx	0.786321	0.0570995	0.0130762	Tien_2	426744	388803	241378	147425	37941	24600	13341
SRR22480605	Exc	UL	L1-3-CUX2	L1-3-CUX2	adult	adult	FCx	0.784807	0.0663619	0.0158348	Tien_2	445348	406994	213898	193096	38354	23862	14492
SRR22480606	Exc	UL	L4-6-LRRK1	L4-6-LRRK1	adult	adult	FCx	0.80912	0.0870154	0.0195977	Tien_2	381215	348079	184255	163824	33136	19688	13448
SRR22480607	Exc	UL	L4-6-LRRK1	L4-6-LRRK1	adult	adult	FCx	0.812068	0.0805949	0.0193346	Tien_2	539245	499272	227677	271595	39973	21473	18500
SRR22480608	Inh	CGE	VIP	WSCD1	adult	adult	FCx	0.811111	0.0450335	0.0116844	Tien_2	757118	686158	362944	323214	70960	39747	31213
SRR22480609	Exc	DL/ENT	TCF4	TCF4	adult	adult	FCx	0.792988	0.0541538	0.0128287	Tien_2	371630	338708	194793	143915	32922	20500	12422
SRR22480610	Exc	UL	L1-3-CUX2	L1-3-CUX2	adult	adult	FCx	0.774504	0.0488796	0.0125721	Tien_2	510301	468126	235858	232268	42175	24515	17660
SRR22480611	Inh	MGE	SST	TMEFF2	adult	adult	FCx	0.823764	0.0405406	0.0101135	Tien_2	422209	386378	199290	187088	35831	19354	16477
SRR22480612	Inh	MGE	PVALB	KLHL29	adult	adult	FCx	0.825964	0.0630261	0.0147867	Tien_2	758147	689300	362062	327238	68847	38441	30406
SRR22480614	Exc	UL	L5-6-PDZRN4	L5-6-PDZRN4	adult	adult	FCx	0.810969	0.0918992	0.0210602	Tien_2	442700	406040	223978	182062	36660	22573	14087
SRR22480615	Exc	UL	L4-6-LRRK1	L4-6-LRRK1	adult	adult	FCx	0.788844	0.0649704	0.0152836	Tien_2	480730	441656	251159	190497	39074	25147	13927
SRR22480616	Exc	UL	L1-3-MLLT1	L1-3-MLLT1	adult	adult	FCx	0.780759	0.0564712	0.0130903	Tien_2	459213	415734	269029	146705	43479	29705	13774
SRR22480617	Inh	CGE	VIP	VIP-CHST18	adult	adult	FCx	0.837329	0.0968332	0.0233925	Tien_2	305248	280035	123313	156722	25213	12238	12975
SRR22480618	Exc	UL	L4-6-LRRK1	L4-6-LRRK1	adult	adult	FCx	0.800772	0.0693801	0.0146435	Tien_2	436230	398281	237316	160965	37949	24365	13584
SRR22480619	Exc	UL	L5-6-PDZRN4	L5-6-PDZRN4	adult	adult	FCx	0.818402	0.0906863	0.0202456	Tien_2	438119	403634	209576	194058	34485	19911	14574
SRR22480620	Exc	UL	L1-3-MLLT1	L1-3-MLLT1	adult	adult	FCx	0.79304	0.0433747	0.0112343	Tien_2	375497	346259	188205	158054	29238	17069	12169
SRR22480621	Exc	DL/ENT	TCF4	TCF4	adult	adult	FCx	0.793818	0.0446343	0.0108595	Tien_2	414238	379346	201167	178179	34892	20464	14428
SRR22480622	Exc	UL	L1-3-MLLT1	L1-3-MLLT1	adult	adult	FCx	0.783549	0.0464482	0.011209	Tien_2	330605	292898	179885	113013	37707	25555	12152
SRR22480623	Exc	UL	L5-6-PDZRN4	L5-6-PDZRN4	adult	adult	FCx	0.801752	0.0719606	0.0157087	Tien_2	593677	544094	319960	224134	49583	31706	17877
SRR22480624	Exc	UL	L5-6-PDZRN4	L5-6-PDZRN4	adult	adult	FCx	0.791075	0.077481	0.01747	Tien_2	476265	438924	239590	199334	37341	22939	14402
SRR22480625	Inh	CGE	LAMP5	KIT	adult	adult	FCx	0.818903	0.0488644	0.0116039	Tien_2	393249	357802	182258	175544	35447	19649	15798
SRR22480626	Exc	DL/ENT	NP	NP	adult	adult	FCx	0.814089	0.0576246	0.0126211	Tien_2	389263	349600	182183	167417	39663	23727	15936
SRR22480627	Exc	UL	L1-3-CUX2	L1-3-CUX2	adult	adult	FCx	0.78703	0.0436022	0.0114251	Tien_2	626096	577001	299382	277619	49095	28280	20815
SRR22480628	Exc	CA	TCx	TCx	adult	adult	FCx	0.784449	0.0629915	0.0143343	Tien_2	442784	405980	246894	159086	36804	24124	12680
SRR22480629	Exc	DL/ENT	TCF4	TCF4	adult	adult	FCx	0.788952	0.0563384	0.0135199	Tien_2	476172	437207	242271	194936	38965	22952	16013
SRR22480630	Exc	UL	L1-3-CUX2	L1-3-CUX2	adult	adult	FCx	0.786288	0.06307	0.0147525	Tien_2	518563	478165	269936	208229	40398	24715	15683
SRR22480631	Exc	UL	L4-6-LRRK1	L4-6-LRRK1	adult	adult	FCx	0.808355	0.0727581	0.0168522	Tien_2	467540	431237	249958	181279	36303	22557	13746
SRR22480632	Exc	UL	L4-RORB	L4-RORB	adult	adult	FCx	0.800526	0.0549278	0.0136211	Tien_2	518169	478665	263955	214710	39504	23003	16501
SRR22480633	Exc	UL	L1-3-CUX2	L1-3-CUX2	adult	adult	FCx	0.773145	0.0539311	0.0129757	Tien_2	541184	501031	216449	284582	40153	20682	19471
SRR22480635	Glial	ODC	ODC	ODC	adult	adult	FCx	0.793204	0.019148	0.00973676	Tien_2	508255	466751	208941	257810	41504	20104	21400
SRR22480636	Exc	UL	L5-6-PDZRN4	L5-6-PDZRN4	adult	adult	FCx	0.786093	0.0706632	0.0168644	Tien_2	431884	397262	244510	152752	34622	22983	11639
SRR22480637	Exc	UL	L1-3-CUX2	L1-3-CUX2	adult	adult	FCx	0.780631	0.0615684	0.0147718	Tien_2	501648	459679	293380	166299	41969	28772	13197
SRR22480638	Glial	ODC	ODC	ODC	adult	adult	FCx	0.780281	0.0173938	0.00811473	Tien_2	565525	516423	230944	285479	49102	24541	24561
SRR22480639	Exc	UL	L1-3-CUX2	L1-3-CUX2	adult	adult	FCx	0.789343	0.0588501	0.0142406	Tien_2	671578	622299	383387	238912	49279	32451	16828
SRR22480640	Exc	UL	L1-3-CUX2	L1-3-CUX2	adult	adult	FCx	0.779922	0.0638284	0.015018	Tien_2	455639	416332	255965	160367	39307	26097	13210
SRR22480641	Inh	MGE	PVALB	CUX2	adult	adult	FCx	0.832632	0.0567282	0.0134004	Tien_2	421781	384137	172636	211501	37644	19333	18311
SRR22480642	Exc	UL	L1-3-CUX2	L1-3-CUX2	adult	adult	FCx	0.801111	0.0508314	0.0134039	Tien_2	786522	729056	309983	419073	57466	28032	29434
SRR22480643	Exc	UL	L5-6-PDZRN4	L5-6-PDZRN4	adult	adult	FCx	0.786909	0.0604174	0.0139264	Tien_2	502452	461909	308731	153178	40543	28076	12467
SRR22480644	Exc	CA	TCx	TCx	adult	adult	FCx	0.792185	0.0658006	0.0156324	Tien_2	534477	490535	288152	202383	43942	28893	15049
SRR22480645	Exc	UL	L4-6-LRRK1	L4-6-LRRK1	adult	adult	FCx	0.800414	0.103581	0.0257285	Tien_2	384976	351165	180396	170769	33811	20670	13141
SRR22480646	Exc	DL/ENT	CDH10	CDH10	adult	adult	FCx	0.772048	0.0568759	0.0135079	Tien_2	603235	557312	321751	235561	45923	28572	17351
SRR22480647	Exc	UL	L6-IT-NTNG2	L6-IT-NTNG2	adult	adult	FCx	0.799831	0.0502323	0.0122471	Tien_2	437777	401903	231895	170008	35874	21871	14003
SRR22480648	Inh	MGE	PVALB	KLHL29	adult	adult	FCx	0.840912	0.0801813	0.0178037	Tien_2	525374	484730	223080	261650	40644	21348	19296
SRR22480649	Exc	UL	L1-3-MLLT1	L1-3-MLLT1	adult	adult	FCx	0.800382	0.0521326	0.0128654	Tien_2	313704	273257	127657	145600	40447	22989	17458
SRR22480650	Exc	DL/ENT	TCF4	TCF4	adult	adult	FCx	0.782772	0.04933	0.0120649	Tien_2	527691	481799	278689	203110	45892	28725	17167
SRR22480651	Exc	UL	L1-3-MLLT1	L1-3-MLLT1	adult	adult	FCx	0.808978	0.0539586	0.0129387	Tien_2	499363	459287	240443	218844	40076	22902	17174
SRR22480652	Inh	MGE	PVALB	KLHL29	adult	adult	FCx	0.835616	0.0752052	0.0166968	Tien_2	447604	408766	226454	182312	38838	22971	15867
SRR22480653	Exc	DL/ENT	CDH10	CDH10	adult	adult	FCx	0.833434	0.08456	0.0195272	Tien_2	431064	395315	193622	201693	35749	19683	16066
SRR22480654	Exc	UL	L1-3-MLLT1	L1-3-MLLT1	adult	adult	FCx	0.792588	0.0443335	0.0113306	Tien_2	380252	342153	137626	204527	38099	19004	19095
SRR22480655	Exc	UL	L1-3-CUX2	L1-3-CUX2	adult	adult	FCx	0.798047	0.0778832	0.0174927	Tien_2	373456	342726	201292	141434	30730	18925	11805
SRR22480656	Exc	UL	L1-3-CUX2	L1-3-CUX2	adult	adult	FCx	0.790766	0.0520512	0.0120898	Tien_2	449197	399523	222465	177058	49674	32295	17379
SRR22480657	Exc	UL	L1-3-MLLT1	L1-3-MLLT1	adult	adult	FCx	0.786609	0.0472782	0.0120362	Tien_2	390481	349506	174025	175481	40975	22688	18287
SRR22480659	Exc	UL	L4-PLCH1	L4-PLCH1	adult	adult	FCx	0.786922	0.0730659	0.0163739	Tien_2	361148	329608	182774	146834	31540	18939	12601
SRR22480660	Exc	UL	L1-3-CUX2	L1-3-CUX2	adult	adult	FCx	0.795445	0.0518891	0.0120645	Tien_2	414585	368783	200336	168447	45802	28281	17521
SRR22480662	Inh	CGE	KCNJ1	KCNJ2-KCNJ1	adult	adult	FCx	0.830327	0.0691814	0.0168946	Tien_2	983149	903507	483719	419788	79642	45211	34431
SRR22480663	Glial	ODC	ODC	ODC	adult	adult	FCx	0.78593	0.0157238	0.00757496	Tien_2	435905	385934	177347	208587	49971	25970	24001
SRR22480664	Exc	UL	L4-6-LRRK1	L4-6-LRRK1	adult	adult	FCx	0.794838	0.0554331	0.0150757	Tien_2	379223	329763	178335	151428	49460	30859	18601
SRR22480665	Inh	CGE	eCGE	?	adult	adult	FCx	0.802648	0.0292471	0.00910723	Tien_2	851165	775616	397707	377909	75549	40129	35420
SRR22480666	Inh	CGE	KCNJ1	WSCD1	adult	adult	FCx	0.822869	0.0662926	0.0150783	Tien_2	562104	517446	257220	260226	44658	24012	20646
SRR22480667	Exc	DL/ENT	CDH10	CDH10	adult	adult	FCx	0.803858	0.0874384	0.0205789	Tien_2	657695	609568	291468	318100	48127	26354	21773
SRR22480668	Exc	UL	L5-6-PDZRN4	L5-6-PDZRN4	adult	adult	FCx	0.795602	0.0562991	0.0132792	Tien_2	541554	497046	249931	247115	44508	24790	19718
SRR22480670	Inh	CGE	VIP	WSCD1	adult	adult	FCx	0.820235	0.0469606	0.0128618	Tien_2	398188	368291	187100	181191	29897	16015	13882
SRR22480671	Exc	UL	L1-3-MLLT1	L1-3-MLLT1	adult	adult	FCx	0.783623	0.0484393	0.0116585	Tien_2	843386	778072	431759	346313	65314	37452	27862
SRR22480672	Inh	MGE	SST	TMEFF2	adult	adult	FCx	0.818588	0.0531138	0.0120662	Tien_2	413968	374723	189177	185546	39245	22232	17013
SRR22480674	Exc	UL	L5-6-PDZRN4	L5-6-PDZRN4	adult	adult	FCx	0.792674	0.058798	0.0134389	Tien_2	413995	384147	162957	221190	29848	14844	15004
SRR22480675	Inh	MGE	PVALB	CUX2	adult	adult	FCx	0.825308	0.0494421	0.0117386	Tien_2	607968	557709	264404	293305	50259	26082	24177
SRR22480676	Exc	UL	L4-6-LRRK1	L4-6-LRRK1	adult	adult	FCx	0.787186	0.0495481	0.0117479	Tien_2	388030	353907	207529	146378	34123	21515	12608
SRR22480677	Inh	MGE	SST	GRIN3A	adult	adult	FCx	0.82092	0.0517245	0.0113348	Tien_2	294341	269620	124866	144754	24721	13007	11714
SRR22480678	Inh	CGE	KCNJ1	ELL2	adult	adult	FCx	0.829339	0.0674024	0.0153504	Tien_2	450347	414314	195694	218620	36033	19395	16638
SRR22480679	Exc	UL	L4-6-LRRK1	L4-6-LRRK1	adult	adult	FCx	0.797392	0.0673903	0.0155045	Tien_2	458048	424358	191559	232799	33690	18147	15543
SRR22480680	Exc	UL	L4-PLCH1	L4-PLCH1	adult	adult	FCx	0.801898	0.0721458	0.0162481	Tien_2	375620	347513	159383	188130	28107	14994	13113
SRR22480681	Exc	UL	L5-6-PDZRN4	L5-6-PDZRN4	adult	adult	FCx	0.777252	0.050255	0.0111227	Tien_2	390892	361250	155430	205820	29642	15475	14167
SRR22480682	Inh	MGE	PVALB	KLHL29	adult	adult	FCx	0.832473	0.076209	0.0161317	Tien_2	415885	383321	178623	204698	32564	17656	14908
SRR22480683	Exc	UL	L5-6-PDZRN4	L5-6-PDZRN4	adult	adult	FCx	0.779328	0.0530375	0.0118845	Tien_2	391735	356367	201724	154643	35368	22478	12890
SRR22480684	Exc	UL	L1-3-CUX2	L1-3-CUX2	adult	adult	FCx	0.77443	0.0540644	0.011877	Tien_2	337991	312565	189611	122954	25426	16828	8598
SRR22480686	Exc	UL	L1-3-CUX2	L1-3-CUX2	adult	adult	FCx	0.790646	0.0610626	0.0140741	Tien_2	134111	123530	70193	53337	10581	6400	4181
SRR22480687	Exc	DL/ENT	NP	NP	adult	adult	FCx	0.815573	0.0580023	0.0134823	Tien_2	371155	342450	156872	185578	28705	15190	13515
SRR22480688	Exc	UL	L4-6-LRRK1	L4-6-LRRK1	adult	adult	FCx	0.799706	0.0732655	0.0170581	Tien_2	492847	455142	223539	231603	37705	21590	16115
SRR22480689	Exc	UL	L1-3-CUX2	L1-3-CUX2	adult	adult	FCx	0.779276	0.0617212	0.014397	Tien_2	265929	243043	167215	75828	22886	15908	6978
SRR22480690	Inh	CGE	LAMP5	KIT	adult	adult	FCx	0.823289	0.0503532	0.0119737	Tien_2	154979	140705	81054	59651	14274	8766	5508
SRR22480691	Exc	UL	L1-3-MLLT1	L1-3-MLLT1	adult	adult	FCx	0.774333	0.0429554	0.0102056	Tien_2	227874	207674	118438	89236	20200	12654	7546
SRR22480692	Exc	UL	L4-6-LRRK1	L4-6-LRRK1	adult	adult	FCx	0.813983	0.0695147	0.0160591	Tien_2	494664	458105	231119	226986	36559	20729	15830
SRR22480693	Exc	UL	L4-PLCH1	L4-PLCH1	adult	adult	FCx	0.788811	0.0627277	0.0148468	Tien_2	257698	234964	127839	107125	22734	13497	9237
SRR22480694	Inh	CGE	LAMP5	KIT	adult	adult	FCx	0.812057	0.0406979	0.0103121	Tien_2	359244	327008	158538	168470	32236	17448	14788
SRR22480695	Exc	UL	L4-6-LRRK1	L4-6-LRRK1	adult	adult	FCx	0.821427	0.0845904	0.0190299	Tien_2	435615	399542	204696	194846	36073	20658	15415
SRR22480696	Inh	CGE	LAMP5	KIT	adult	adult	FCx	0.828199	0.0510456	0.0139512	Tien_2	235683	218757	98968	119789	16926	8322	8604
SRR22480697	Exc	DL/ENT	CDH10	CDH10	adult	adult	FCx	0.765128	0.0651656	0.0157936	Tien_2	306609	281428	155397	126031	25181	15644	9537
SRR22480698	Exc	DL/ENT	TCF4	TCF4	adult	adult	FCx	0.78759	0.0537229	0.0120563	Tien_2	672446	612600	365775	246825	59846	37154	22692
SRR22480699	Exc	UL	L1-3-CUX2	L1-3-CUX2	adult	adult	FCx	0.792531	0.0765274	0.0179222	Tien_2	657160	599522	336944	262578	57638	35152	22486
SRR22480700	Exc	UL	L4-RORB	L4-RORB	adult	adult	FCx	0.802405	0.0640402	0.0145923	Tien_2	348226	320171	156067	164104	28055	15351	12704
SRR22480701	Exc	DL/ENT	CDH10	CDH10	adult	adult	FCx	0.767259	0.0691514	0.0156758	Tien_2	334005	304905	184112	120793	29100	19568	9532
SRR22480703	NN	NN	VLMC	VLMC	adult	adult	FCx	0.739074	0.0142823	0.0076071	Tien_2	394777	360501	142924	217577	34276	15236	19040
SRR22480704	Inh	CGE	VIP	VIP-CHST18	adult	adult	FCx	0.821972	0.048975	0.0120651	Tien_2	443258	406320	180967	225353	36938	18546	18392
SRR22480705	Exc	UL	L1-3-CUX2	L1-3-CUX2	adult	adult	FCx	0.785103	0.055857	0.0131744	Tien_2	339397	305309	161803	143506	34088	21125	12963
SRR22480706	Exc	UL	L1-3-MLLT1	L1-3-MLLT1	adult	adult	FCx	0.778464	0.0457944	0.0108327	Tien_2	335506	303725	186493	117232	31781	20034	11747
SRR22480707	Exc	UL	L1-3-CUX2	L1-3-CUX2	adult	adult	FCx	0.772775	0.0496538	0.0124895	Tien_2	357124	327914	184992	142922	29210	18328	10882
SRR22480708	Inh	MGE	PVALB	CUX2	adult	adult	FCx	0.818731	0.0538512	0.0123712	Tien_2	348220	317760	189577	128183	30460	19144	11316
SRR22480709	Exc	UL	L4-PLCH1	L4-PLCH1	adult	adult	FCx	0.798823	0.0879865	0.0203363	Tien_2	460555	424425	236578	187847	36130	22105	14025
SRR22480710	Exc	UL	L1-3-CUX2	L1-3-CUX2	adult	adult	FCx	0.791028	0.0622488	0.0144828	Tien_2	488621	448096	247849	200247	40525	25230	15295
SRR22480711	Exc	UL	L1-3-CUX2	L1-3-CUX2	adult	adult	FCx	0.785647	0.0456412	0.0111088	Tien_2	399992	366216	189559	176657	33776	19737	14039
SRR22480713	Exc	DL/ENT	NP	NP	adult	adult	FCx	0.823116	0.0911894	0.0208435	Tien_2	529898	486887	258531	228356	43011	25312	17699
SRR22480714	Inh	CGE	VIP	VIP-CHST18	adult	adult	FCx	0.81175	0.0556023	0.0132948	Tien_2	307352	277273	135815	141458	30079	15327	14752
SRR22480715	Exc	UL	L5-6-PDZRN4	L5-6-PDZRN4	adult	adult	FCx	0.764201	0.0630425	0.0143154	Tien_2	379893	348721	211832	136889	31172	20653	10519
SRR22480716	Inh	CGE	VIP	GRIK3	adult	adult	FCx	0.815358	0.0584941	0.0135144	Tien_2	378026	344405	170982	173423	33621	18127	15494
SRR22480719	Exc	UL	L6-IT-NTNG2	L6-IT-NTNG2	adult	adult	FCx	0.792575	0.080526	0.0179758	Tien_2	390239	355659	226564	129095	34580	23607	10973
SRR22480721	Exc	UL	L5-6-PDZRN4	L5-6-PDZRN4	adult	adult	FCx	0.805107	0.0934243	0.0214983	Tien_2	483712	445513	215314	230199	38199	20654	17545
SRR22480722	Exc	UL	L5-6-PDZRN4	L5-6-PDZRN4	adult	adult	FCx	0.780175	0.0571493	0.0131321	Tien_2	409388	374234	217244	156990	35154	23013	12141
SRR22480723	Exc	UL	L4-6-LRRK1	L4-6-LRRK1	adult	adult	FCx	0.791662	0.0792935	0.0180915	Tien_2	393392	362096	204257	157839	31296	19679	11617
SRR22480724	Exc	UL	L1-3-CUX2	L1-3-CUX2	adult	adult	FCx	0.78325	0.0513197	0.0120137	Tien_2	459725	422293	207678	214615	37432	20984	16448
SRR22480725	Inh	MGE	SST	TAC3	adult	adult	FCx	0.836241	0.0839376	0.0186942	Tien_2	661706	604911	326003	278908	56795	31644	25151
SRR22480727	Exc	UL	L4-6-LRRK1	L4-6-LRRK1	adult	adult	FCx	0.796705	0.08049	0.0184164	Tien_2	369445	339131	222833	116298	30314	21254	9060
SRR22480728	Exc	DL/ENT	CDH10	CDH10	adult	adult	FCx	0.77715	0.0641281	0.0155702	Tien_2	507137	466962	256003	210959	40175	24203	15972
SRR22480729	Inh	CGE	KCNJ1	ELL2	adult	adult	FCx	0.83573	0.0758594	0.0175452	Tien_2	399525	366037	182374	183663	33488	18498	14990
SRR22480730	Inh	CGE	KCNJ1	PDE2A	adult	adult	FCx	0.84553	0.0826691	0.0184471	Tien_2	450017	413628	186356	227272	36389	18349	18040
SRR22480731	Exc	UL	L4-6-LRRK1	L4-6-LRRK1	adult	adult	FCx	0.796816	0.0698757	0.0153767	Tien_2	426083	388428	201919	186509	37655	21632	16023
SRR22480732	Exc	UL	L4-6-LRRK1	L4-6-LRRK1	adult	adult	FCx	0.811223	0.0756286	0.0173717	Tien_2	490620	452235	228234	224001	38385	21887	16498
SRR22480733	Inh	MGE	ChC	ChC	adult	adult	FCx	0.802964	0.0660942	0.0143581	Tien_2	237097	216439	113230	103209	20658	11447	9211
SRR22480734	Exc	UL	L1-3-CUX2	L1-3-CUX2	adult	adult	FCx	0.781659	0.0552647	0.0128613	Tien_2	452748	416383	201655	214728	36365	19879	16486
SRR22480735	Exc	DL/ENT	TCF4	TCF4	adult	adult	FCx	0.779332	0.0495084	0.0119991	Tien_2	489272	446805	232501	214304	42467	24913	17554
SRR22480736	Inh	MGE	?	?	adult	adult	FCx	0.796127	0.0320508	0.00956161	Tien_2	696065	632864	305354	327510	63201	32726	30475
SRR22480737	Exc	UL	L1-3-CUX2	L1-3-CUX2	adult	adult	FCx	0.77949	0.0590652	0.0135176	Tien_2	476879	437638	276235	161403	39241	26541	12700
SRR22480738	Exc	UL	L1-3-MLLT1	L1-3-MLLT1	adult	adult	FCx	0.789218	0.046282	0.0111917	Tien_2	433078	393468	217745	175723	39610	23497	16113
SRR22480740	Glial	Astro	Astro	Astro	adult	adult	FCx	0.799681	0.0250967	0.00852261	Tien_2	396377	364452	143355	221097	31925	14362	17563
SRR22480741	Glial	OPC	OPC	OPC	adult	adult	FCx	0.782476	0.0135622	0.00702775	Tien_2	380015	345722	161728	183994	34293	17610	16683
SRR22480742	Exc	UL	L5-6-PDZRN4	L5-6-PDZRN4	adult	adult	FCx	0.76008	0.0565705	0.0131309	Tien_2	317210	288038	182441	105597	29172	20016	9156
SRR22480743	Exc	UL	L1-3-MLLT1	L1-3-MLLT1	adult	adult	FCx	0.777848	0.0472799	0.0110554	Tien_2	399004	367361	178171	189190	31643	17504	14139
SRR22480745	Exc	DL/ENT	CDH10	CDH10	adult	adult	FCx	0.770757	0.0545801	0.01248	Tien_2	535125	494355	253395	240960	40770	24028	16742
SRR22480746	Exc	UL	L1-3-MLLT1	L1-3-MLLT1	adult	adult	FCx	0.761471	0.0474987	0.0108856	Tien_2	224386	207736	127119	80617	16650	10907	5743
SRR22480747	Exc	UL	L5-6-PDZRN4	L5-6-PDZRN4	adult	adult	FCx	0.793975	0.0559685	0.0132139	Tien_2	527782	484648	248825	235823	43134	24806	18328
SRR22480749	Exc	DL/ENT	CDH10	CDH10	adult	adult	FCx	0.764113	0.0521805	0.0125197	Tien_2	485746	447026	251068	195958	38720	24384	14336
SRR22480750	Exc	UL	L1-3-CUX2	L1-3-CUX2	adult	adult	FCx	0.7834	0.058463	0.0134847	Tien_2	415475	382831	181814	201017	32644	17953	14691
SRR22480751	Inh	CGE	VIP	GRIK3	adult	adult	FCx	0.808177	0.0421754	0.0109679	Tien_2	415743	378331	192538	185793	37412	20412	17000
SRR22480752	Exc	UL	L4-PLCH1	L4-PLCH1	adult	adult	FCx	0.813831	0.0790407	0.0179149	Tien_2	334392	306148	177739	128409	28244	17154	11090
SRR22480753	Inh	CGE	KCNJ1	KCNJ2-KCNJ1	adult	adult	FCx	0.826906	0.063641	0.0147797	Tien_2	840406	768659	399775	368884	71747	39760	31987
SRR22480754	Inh	CGE	VIP	WSCD1	adult	adult	FCx	0.807221	0.0364495	0.00956509	Tien_2	391110	352977	158824	194153	38133	18459	19674
SRR22480755	Exc	UL	L1-3-MLLT1	L1-3-MLLT1	adult	adult	FCx	0.780388	0.0386561	0.00985061	Tien_2	459722	419103	203752	215351	40619	21894	18725
SRR22480757	Inh	MGE	ChC	ChC	adult	adult	FCx	0.830281	0.0778276	0.0168983	Tien_2	216762	192432	113658	78774	24330	14341	9989
SRR22480759	Exc	UL	L1-3-CUX2	L1-3-CUX2	adult	adult	FCx	0.794866	0.0653341	0.0150575	Tien_2	465105	426192	308821	117371	38913	28571	10342
SRR22480761	Exc	UL	L4-6-LRRK1	L4-6-LRRK1	adult	adult	FCx	0.799164	0.0894288	0.0215665	Tien_2	505498	468188	253471	214717	37310	22880	14430
SRR22480762	Inh	CGE	KCNJ1	SDK2	adult	adult	FCx	0.827359	0.0517225	0.0126959	Tien_2	362025	330871	137553	193318	31154	14521	16633
SRR22480763	Inh	MGE	ChC	ChC	adult	adult	FCx	0.826185	0.0725982	0.0156637	Tien_2	331312	297301	160240	137061	34011	19860	14151
SRR22480764	Exc	UL	L5-6-PDZRN4	L5-6-PDZRN4	adult	adult	FCx	0.780557	0.0638897	0.014346	Tien_2	324741	293919	161790	132129	30822	19170	11652
SRR22480767	Exc	UL	L4-6-LRRK1	L4-6-LRRK1	adult	adult	FCx	0.778679	0.0793672	0.0179135	Tien_2	476091	436111	235605	200506	39980	25107	14873
SRR22480768	Inh	MGE	SST	TMEFF2	adult	adult	FCx	0.8233	0.0432773	0.00892778	Tien_2	335229	305921	140442	165479	29308	14940	14368
SRR22480769	Exc	UL	L5-6-PDZRN4	L5-6-PDZRN4	adult	adult	FCx	0.788408	0.0666121	0.0143724	Tien_2	370762	340204	175687	164517	30558	18021	12537
SRR22480770	Exc	UL	L1-3-MLLT1	L1-3-MLLT1	adult	adult	FCx	0.80103	0.040715	0.00931966	Tien_2	113359	100093	60406	39687	13266	8756	4510
SRR22480773	Exc	CA	TCx	TCx	adult	adult	FCx	0.788366	0.0660535	0.0149135	Tien_2	334094	304119	186944	117175	29975	20017	9958
SRR22480774	Exc	UL	L1-3-CUX2	L1-3-CUX2	adult	adult	FCx	0.792147	0.0601554	0.0135827	Tien_2	413359	377560	243972	133588	35799	24676	11123
SRR22480775	Exc	UL	L4-6-LRRK1	L4-6-LRRK1	adult	adult	FCx	0.805633	0.0689991	0.0163577	Tien_2	696668	638631	316939	321692	58037	32733	25304
SRR22480776	Exc	UL	L4-6-LRRK1	L4-6-LRRK1	adult	adult	FCx	0.81223	0.0915561	0.0203503	Tien_2	255922	235066	137008	98058	20856	13188	7668
SRR22480777	Exc	UL	L5-6-PDZRN4	L5-6-PDZRN4	adult	adult	FCx	0.792025	0.0569063	0.0130438	Tien_2	292591	264284	161020	103264	28307	18574	9733
SRR22480779	Exc	UL	L1-3-MLLT1	L1-3-MLLT1	adult	adult	FCx	0.782085	0.0562528	0.0136863	Tien_2	382083	348458	192778	155680	33625	20794	12831
SRR22480780	Exc	UL	L4-6-LRRK1	L4-6-LRRK1	adult	adult	FCx	0.811844	0.0972434	0.0231553	Tien_2	502325	463560	255216	208344	38765	23685	15080
SRR22480781	Exc	DL/ENT	NP	NP	adult	adult	FCx	0.818499	0.0635126	0.0146612	Tien_2	439771	403230	233586	169644	36541	22616	13925
SRR22480782	Inh	CGE	VIP	PCDH1	adult	adult	FCx	0.829983	0.0467903	0.0113476	Tien_2	316230	276812	117464	159348	39418	19934	19484
SRR22480783	Inh	MGE	SST	PTPRU	adult	adult	FCx	0.818024	0.0655044	0.0146482	Tien_2	367988	338421	155108	183313	29567	15189	14378
SRR22480784	Exc	DL/ENT	TCF4	TCF4	adult	adult	FCx	0.770435	0.0514947	0.0123229	Tien_2	394122	358933	215320	143613	35189	22677	12512
SRR22480785	Exc	UL	L1-3-CUX2	L1-3-CUX2	adult	adult	FCx	0.779544	0.0607366	0.013782	Tien_2	598979	550218	263385	286833	48761	27617	21144
SRR22480786	Exc	UL	L1-3-CUX2	L1-3-CUX2	adult	adult	FCx	0.791207	0.054578	0.0131952	Tien_2	377603	347248	189470	157778	30355	18486	11869
SRR22480787	Exc	UL	L1-3-CUX2	L1-3-CUX2	adult	adult	FCx	0.770315	0.0498445	0.0116017	Tien_2	429989	392453	237239	155214	37536	24769	12767
SRR22480788	Inh	CGE	LAMP5	LAMP5	adult	adult	FCx	0.813806	0.0440718	0.0111817	Tien_2	549152	501153	244033	257120	47999	26010	21989
SRR22480790	Glial	Astro	Astro	Astro	adult	adult	FCx	0.783195	0.026452	0.00845814	Tien_2	366819	337785	126852	210933	29034	13026	16008
SRR22480791	Exc	DL/ENT	TCF4	TCF4	adult	adult	FCx	0.795377	0.0563556	0.0129985	Tien_2	360229	328315	198905	129410	31914	20608	11306
SRR22480792	Inh	CGE	KCNJ1	SDK2	adult	adult	FCx	0.820438	0.0482161	0.0123816	Tien_2	365871	332443	186724	145719	33428	20523	12905
SRR22480793	Exc	UL	L4-6-LRRK1	L4-6-LRRK1	adult	adult	FCx	0.798262	0.0532339	0.0129477	Tien_2	355439	322538	177882	144656	32901	19695	13206
SRR22480794	Exc	UL	L1-3-CUX2	L1-3-CUX2	adult	adult	FCx	0.77142	0.051217	0.0122139	Tien_2	254326	231599	128759	102840	22727	13815	8912
SRR22480795	Exc	UL	L5-6-PDZRN4	L5-6-PDZRN4	adult	adult	FCx	0.787509	0.047094	0.0117983	Tien_2	763082	695219	409617	285602	67863	42253	25610
SRR22480796	Exc	UL	L1-3-MLLT1	L1-3-MLLT1	adult	adult	FCx	0.772316	0.0424948	0.0106252	Tien_2	368108	336551	172907	163644	31557	18018	13539
SRR22480797	Exc	UL	L5-6-PDZRN4	L5-6-PDZRN4	adult	adult	FCx	0.791429	0.063805	0.0147726	Tien_2	296063	261828	162536	99292	34235	24278	9957
SRR22480798	Exc	UL	L4-6-LRRK1	L4-6-LRRK1	adult	adult	FCx	0.806025	0.0565906	0.0131338	Tien_2	477340	437216	221384	215832	40124	22823	17301
SRR22480799	Inh	CGE	VIP	PCDH1	adult	adult	FCx	0.827431	0.0602585	0.0142067	Tien_2	327187	298998	179473	119525	28189	17588	10601
SRR22480800	Exc	DL/ENT	CDH10	CDH10	adult	adult	FCx	0.765019	0.0528821	0.0132952	Tien_2	421752	387137	193102	194035	34615	19839	14776
SRR22480801	Exc	UL	L5-6-PDZRN4	L5-6-PDZRN4	adult	adult	FCx	0.791465	0.050657	0.0117845	Tien_2	647564	595058	300939	294119	52506	30511	21995
SRR22480802	Exc	UL	L4-6-LRRK1	L4-6-LRRK1	adult	adult	FCx	0.805758	0.074055	0.0170205	Tien_2	497281	453375	262196	191179	43906	28176	15730
SRR22480803	Inh	CGE	LAMP5	LAMP5	adult	adult	FCx	0.825541	0.0499283	0.0120633	Tien_2	534207	491237	201145	290092	42970	19609	23361
SRR22480804	Exc	UL	L4-6-LRRK1	L4-6-LRRK1	adult	adult	FCx	0.824892	0.119717	0.0286958	Tien_2	399178	367072	204859	162213	32106	19671	12435
SRR22480805	Exc	UL	L4-6-LRRK1	L4-6-LRRK1	adult	adult	FCx	0.789556	0.0705856	0.0151736	Tien_2	253000	229115	134495	94620	23885	14746	9139
SRR22480806	Exc	DL/ENT	CDH10	CDH10	adult	adult	FCx	0.762495	0.0594867	0.0138973	Tien_2	576284	527995	295831	232164	48289	30421	17868
SRR22480807	Inh	CGE	LAMP5	LAMP5	adult	adult	FCx	0.803055	0.0384754	0.00948342	Tien_2	279885	257001	95128	161873	22884	9963	12921
SRR22480808	Inh	MGE	SST	CLMP	adult	adult	FCx	0.826572	0.0708255	0.0157763	Tien_2	429876	391283	228508	162775	38593	23755	14838
SRR22480809	Inh	MGE	SST	TAC3	adult	adult	FCx	0.831453	0.0796682	0.0172196	Tien_2	673210	616794	274176	342618	56416	29607	26809
SRR22480810	Inh	MGE	PVALB	KLHL29	adult	adult	FCx	0.834066	0.0809167	0.0175466	Tien_2	415032	379643	198839	180804	35389	20748	14641
SRR22480811	Exc	CA	TCx	TCx	adult	adult	FCx	0.777137	0.0706906	0.0159915	Tien_2	528285	483434	273799	209635	44851	29063	15788
SRR22480812	Exc	UL	L1-3-MLLT1	L1-3-MLLT1	adult	adult	FCx	0.787197	0.044802	0.0106023	Tien_2	350305	321337	184591	136746	28968	17723	11245
SRR22480814	Exc	UL	L1-3-MLLT1	L1-3-MLLT1	adult	adult	FCx	0.786179	0.0424479	0.0103689	Tien_2	383974	349130	175091	174039	34844	19587	15257
SRR22480815	Glial	Astro	Astro	Astro	adult	adult	FCx	0.794761	0.0240858	0.00806256	Tien_2	391549	359561	163008	196553	31988	15703	16285
SRR22480816	Exc	UL	L5-6-PDZRN4	L5-6-PDZRN4	adult	adult	FCx	0.793071	0.0807	0.0170778	Tien_2	378352	344802	204144	140658	33550	22413	11137
SRR22480817	Exc	UL	L4-6-LRRK1	L4-6-LRRK1	adult	adult	FCx	0.814561	0.10507	0.0238635	Tien_2	401418	367546	211104	156442	33872	21154	12718
SRR22480818	Inh	CGE	VIP	GRIK3	adult	adult	FCx	0.830211	0.0521411	0.0115251	Tien_2	251801	219204	86589	132615	32597	16519	16078
SRR22480819	Exc	UL	L4-6-LRRK1	L4-6-LRRK1	adult	adult	FCx	0.816774	0.082096	0.0177722	Tien_2	193651	177271	103390	73881	16380	10439	5941
SRR22480820	Exc	UL	L4-5-TOX	L4-5-TOX	adult	adult	FCx	0.810893	0.0855862	0.0195025	Tien_2	403010	369829	223146	146683	33181	21198	11983
SRR22480821	Exc	UL	L1-3-MLLT1	L1-3-MLLT1	adult	adult	FCx	0.806196	0.0482197	0.0117075	Tien_2	205416	187491	97922	89569	17925	10202	7723
SRR22480822	Exc	UL	L6-IT-NTNG2	L6-IT-NTNG2	adult	adult	FCx	0.810986	0.0837105	0.0193125	Tien_2	229610	212325	113432	98893	17285	10576	6709
SRR22480823	Exc	UL	L1-3-CUX2	L1-3-CUX2	adult	adult	FCx	0.781519	0.0583321	0.0139582	Tien_2	261546	239233	132967	106266	22313	13870	8443
SRR22480824	Exc	UL	L5-6-PDZRN4	L5-6-PDZRN4	adult	adult	FCx	0.794989	0.0844999	0.0195734	Tien_2	284326	261460	160856	100604	22866	15129	7737
SRR22480825	Inh	CGE	VIP	PCDH1	adult	adult	FCx	0.819826	0.0754314	0.0167085	Tien_2	302301	275882	150629	125253	26419	15834	10585
SRR22480826	Inh	MGE	SST	TAC3	adult	adult	FCx	0.83182	0.0855541	0.0191004	Tien_2	427521	393093	146270	246823	34428	15491	18937
SRR22480827	Exc	UL	L1-3-MLLT1	L1-3-MLLT1	adult	adult	FCx	0.798225	0.0472141	0.01137	Tien_2	414981	379685	147014	232671	35296	16590	18706
SRR22480828	Exc	UL	L1-3-CUX2	L1-3-CUX2	adult	adult	FCx	0.799382	0.06701	0.0152895	Tien_2	318313	290406	163607	126799	27907	17709	10198
SRR22480830	Exc	UL	L1-3-CUX2	L1-3-CUX2	adult	adult	FCx	0.771113	0.0615939	0.0141239	Tien_2	840325	759744	490168	269576	80581	55493	25088
SRR22480831	Inh	MGE	PVALB	KLHL29	adult	adult	FCx	0.8404	0.0716366	0.0163581	Tien_2	289827	265513	164065	101448	24314	15793	8521
SRR22480833	Exc	UL	L1-3-CUX2	L1-3-CUX2	adult	adult	FCx	0.800449	0.0691982	0.0159361	Tien_2	474100	433908	223681	210227	40192	23723	16469
SRR22480834	Inh	CGE	VIP	PCDH1	adult	adult	FCx	0.847467	0.0811531	0.0198674	Tien_2	165258	151799	86240	65559	13459	8074	5385
SRR22480835	Inh	MGE	ChC	ChC	adult	adult	FCx	0.835907	0.0768967	0.0173383	Tien_2	254660	233486	118175	115311	21174	11684	9490
SRR22480836	Exc	UL	L1-3-CUX2	L1-3-CUX2	adult	adult	FCx	0.801565	0.0645898	0.015288	Tien_2	529171	484033	227362	256671	45138	25510	19628
SRR22480837	Exc	UL	L1-3-CUX2	L1-3-CUX2	adult	adult	FCx	0.78949	0.0498611	0.0123324	Tien_2	344637	315799	157059	158740	28838	16566	12272
SRR22480838	Exc	UL	L1-3-CUX2	L1-3-CUX2	adult	adult	FCx	0.816156	0.0722116	0.0166823	Tien_2	117302	103016	62933	40083	14286	9781	4505
SRR22480839	Exc	UL	L1-3-CUX2	L1-3-CUX2	adult	adult	FCx	0.778343	0.0650281	0.0143851	Tien_2	427746	391141	225932	165209	36605	23620	12985
SRR22480840	Exc	UL	L5-6-PDZRN4	L5-6-PDZRN4	adult	adult	FCx	0.776243	0.0477622	0.0116357	Tien_2	396074	359455	218397	141058	36619	24362	12257
SRR22480842	Inh	MGE	SST	PTPRU	adult	adult	FCx	0.843737	0.092787	0.0212028	Tien_2	362553	333001	139514	193487	29552	14204	15348
SRR22480843	Exc	DL/ENT	TCF4	TCF4	adult	adult	FCx	0.793172	0.0323408	0.00895435	Tien_2	364982	329198	189372	139826	35784	21616	14168
SRR22480844	Exc	DL/ENT	CDH10	CDH10	adult	adult	FCx	0.790906	0.0871672	0.0206265	Tien_2	490472	452253	219247	233006	38219	21655	16564
SRR22480845	Exc	UL	L5-6-PDZRN4	L5-6-PDZRN4	adult	adult	FCx	0.800855	0.0835303	0.019856	Tien_2	375214	342924	193266	149658	32290	19911	12379
SRR22480846	Exc	UL	L1-3-CUX2	L1-3-CUX2	adult	adult	FCx	0.774926	0.0536912	0.0124069	Tien_2	442701	403014	235267	167747	39687	25501	14186
SRR22480847	Exc	UL	L5-6-PDZRN4	L5-6-PDZRN4	adult	adult	FCx	0.788506	0.0631698	0.0149456	Tien_2	462815	423219	215699	207520	39596	23152	16444
SRR22480848	Exc	DL/ENT	TCF4	TCF4	adult	adult	FCx	0.813807	0.048721	0.0128548	Tien_2	307234	278890	142530	136360	28344	15661	12683
SRR22480849	Exc	DL/ENT	CDH10	CDH10	adult	adult	FCx	0.832447	0.108615	0.0276683	Tien_2	280900	261163	135195	125968	19737	11348	8389
SRR22480850	Inh	CGE	LAMP5	TOX	adult	adult	FCx	0.823488	0.0548282	0.0132728	Tien_2	441084	406639	155985	250654	34445	15950	18495
SRR22480851	Inh	MGE	PVALB	CUX2	adult	adult	FCx	0.829667	0.0720045	0.0161328	Tien_2	308464	282178	163814	118364	26286	15644	10642
SRR22480852	Exc	UL	L1-3-CUX2	L1-3-CUX2	adult	adult	FCx	0.788772	0.0630261	0.0149749	Tien_2	544734	504686	257497	247189	40048	22533	17515
SRR22480853	Inh	MGE	SST	TAC3	adult	adult	FCx	0.82476	0.0762595	0.017378	Tien_2	212993	193955	100798	93157	19038	10670	8368
SRR22480855	Exc	UL	L4-5-TOX	L4-5-TOX	adult	adult	FCx	0.827873	0.0902437	0.0218407	Tien_2	289124	267704	149094	118610	21420	12475	8945
SRR22480856	Exc	UL	L5-6-PDZRN4	L5-6-PDZRN4	adult	adult	FCx	0.795729	0.101849	0.0240903	Tien_2	316190	288159	156458	131701	28031	16813	11218
SRR22480857	NN	NN	MGC-1	MGC-1	adult	adult	FCx	0.761519	0.0210028	0.00913868	Tien_2	740344	674775	346352	328423	65569	35034	30535
SRR22480861	Inh	CGE	LAMP5	TOX	adult	adult	FCx	0.815226	0.0463454	0.0117764	Tien_2	281621	259717	124150	135567	21904	11484	10420
SRR22480863	Exc	UL	L4-6-LRRK1	L4-6-LRRK1	adult	adult	FCx	0.783085	0.0844855	0.0195807	Tien_2	487532	446781	257731	189050	40751	26692	14059
SRR22480864	Inh	MGE	PVALB	CUX2	adult	adult	FCx	0.821542	0.0464153	0.0110289	Tien_2	481105	435957	193494	242463	45148	23962	21186
SRR22480865	Exc	UL	L1-3-MLLT1	L1-3-MLLT1	adult	adult	FCx	0.777234	0.0490384	0.0123377	Tien_2	376490	348401	166181	182220	28089	15249	12840
SRR22480866	Inh	CGE	VIP	VIP-CHST18	adult	adult	FCx	0.827106	0.102017	0.0235033	Tien_2	295666	271721	125691	146030	23945	11966	11979
SRR22480867	Inh	MGE	SST	PTPRU	adult	adult	FCx	0.82057	0.07813	0.0173437	Tien_2	242131	220314	125383	94931	21817	13004	8813
SRR22480868	Exc	UL	L1-3-CUX2	L1-3-CUX2	adult	adult	FCx	0.791262	0.0669725	0.0164433	Tien_2	292693	271639	147520	124119	21054	12639	8415
SRR22480869	Exc	UL	L1-3-CUX2	L1-3-CUX2	adult	adult	FCx	0.788902	0.0785328	0.0180931	Tien_2	409883	376891	211890	165001	32992	20546	12446
SRR22480870	Inh	MGE	PVALB	CUX2	adult	adult	FCx	0.835183	0.0809786	0.018246	Tien_2	273382	252525	128711	123814	20857	11640	9217
SRR22480871	Exc	UL	L1-3-CUX2	L1-3-CUX2	adult	adult	FCx	0.787362	0.0587732	0.0137096	Tien_2	614899	568874	254536	314338	46025	25540	20485
SRR22480872	Exc	UL	L5-6-PDZRN4	L5-6-PDZRN4	adult	adult	FCx	0.790095	0.0576483	0.0136517	Tien_2	401414	370059	210123	159936	31355	19917	11438
SRR22480874	Exc	CA	TCx	TCx	adult	adult	FCx	0.785751	0.0645927	0.0145913	Tien_2	321778	294425	177548	116877	27353	18238	9115
SRR22480875	Inh	MGE	ChC	ChC	adult	adult	FCx	0.809914	0.0560977	0.0128713	Tien_2	279789	254111	146826	107285	25678	15142	10536
SRR22480876	Exc	UL	L1-3-CUX2	L1-3-CUX2	adult	adult	FCx	0.799744	0.0549063	0.0131212	Tien_2	509937	472956	196467	276489	36981	18645	18336
SRR22480877	Exc	UL	L1-3-CUX2	L1-3-CUX2	adult	adult	FCx	0.795926	0.0638742	0.0146234	Tien_2	647828	595660	339354	256306	52168	31534	20634
SRR22480879	Inh	CGE	LAMP5	KIT	adult	adult	FCx	0.824009	0.0491003	0.0127107	Tien_2	358874	328902	152231	176671	29972	15439	14533
SRR22480880	Glial	ODC	ODC	ODC	adult	adult	FCx	0.791539	0.0238407	0.00870402	Tien_2	246346	224819	109243	115576	21527	11335	10192
SRR22480881	Exc	UL	L1-3-MLLT1	L1-3-MLLT1	adult	adult	FCx	0.792521	0.0520192	0.0127488	Tien_2	431406	401298	176607	224691	30108	15052	15056
SRR22480882	Exc	UL	L5-6-PDZRN4	L5-6-PDZRN4	adult	adult	FCx	0.78881	0.0603568	0.0141162	Tien_2	451515	416479	227761	188718	35036	21176	13860
SRR22480883	Inh	MGE	PVALB	CUX2	adult	adult	FCx	0.826548	0.0490474	0.0121516	Tien_2	793618	727435	396579	330856	66183	38158	28025
SRR22480884	Exc	UL	L1-3-CUX2	L1-3-CUX2	adult	adult	FCx	0.787296	0.049021	0.012042	Tien_2	341560	313044	179646	133398	28516	17757	10759
SRR22480885	Inh	CGE	VIP	WSCD1	adult	adult	FCx	0.812134	0.0555575	0.0134882	Tien_2	311523	289096	110363	178733	22427	9930	12497
SRR22480886	Inh	CGE	VIP	VIP-CHST18	adult	adult	FCx	0.828029	0.0524256	0.0129648	Tien_2	475741	441302	135487	305815	34439	12702	21737
SRR22480887	Exc	UL	L1-3-CUX2	L1-3-CUX2	adult	adult	FCx	0.779089	0.0594702	0.0136454	Tien_2	361354	331558	205988	125570	29796	19519	10277
SRR22480888	Exc	UL	L1-3-CUX2	L1-3-CUX2	adult	adult	FCx	0.796975	0.0606034	0.0142752	Tien_2	362041	333831	190128	143703	28210	17675	10535
SRR22480889	Inh	CGE	LAMP5	TOX	adult	adult	FCx	0.81736	0.0502829	0.0124287	Tien_2	441187	404499	191745	212754	36688	19929	16759
SRR22480890	Exc	UL	L1-3-MLLT1	L1-3-MLLT1	adult	adult	FCx	0.793764	0.0472697	0.0117412	Tien_2	394174	365152	200312	164840	29022	16968	12054
SRR22480891	Exc	UL	L5-6-PDZRN4	L5-6-PDZRN4	adult	adult	FCx	0.77636	0.0431055	0.010465	Tien_2	342409	314685	177225	137460	27724	16811	10913
SRR22480892	Exc	UL	L5-6-PDZRN4	L5-6-PDZRN4	adult	adult	FCx	0.775982	0.0627859	0.0146955	Tien_2	425237	390843	242785	148058	34394	22797	11597
SRR22480893	Inh	MGE	PVALB	CUX2	adult	adult	FCx	0.822145	0.0544558	0.0125438	Tien_2	341979	311686	191866	119820	30293	19405	10888
SRR22480894	Inh	CGE	VIP	VIP-CHST18	adult	adult	FCx	0.839195	0.0702999	0.0166255	Tien_2	857706	798682	323847	474835	59024	26009	33015
SRR22480895	Exc	DL/ENT	TCF4	TCF4	adult	adult	FCx	0.798138	0.0511429	0.0126199	Tien_2	370596	340759	177706	163053	29837	17070	12767
SRR22480896	Exc	UL	L5-6-PDZRN4	L5-6-PDZRN4	adult	adult	FCx	0.779118	0.0571329	0.0132777	Tien_2	287961	262209	166975	95234	25752	17661	8091
SRR22480897	Exc	DL/ENT	CDH10	CDH10	adult	adult	FCx	0.809641	0.0934218	0.0227882	Tien_2	340872	316129	183566	132563	24743	15752	8991
SRR22480899	Glial	GPC	GPC	GPC	adult	adult	FCx	0.804491	0.0224389	0.00791365	Tien_2	345856	315373	167079	148294	30483	17251	13232
SRR22480900	Exc	UL	L1-3-MLLT1	L1-3-MLLT1	adult	adult	FCx	0.788764	0.0435638	0.0113508	Tien_2	385753	355994	182836	173158	29759	16799	12960
SRR22480901	Exc	UL	L4-6-LRRK1	L4-6-LRRK1	adult	adult	FCx	0.795643	0.0663886	0.0159988	Tien_2	530342	480271	303321	176950	50071	33743	16328
SRR22480902	Inh	MGE	PVALB	CUX2	adult	adult	FCx	0.81654	0.0482458	0.0114201	Tien_2	411903	377415	221336	156079	34488	21077	13411
SRR22480903	Inh	MGE	PVALB	CUX2	adult	adult	FCx	0.825442	0.0457431	0.0115048	Tien_2	448804	416676	182563	234113	32128	15725	16403
SRR22480904	Exc	UL	L1-3-CUX2	L1-3-CUX2	adult	adult	FCx	0.786954	0.0560409	0.0138329	Tien_2	499117	460729	234435	226294	38388	23035	15353
SRR22480905	Exc	CA	TCx	TCx	adult	adult	FCx	0.79479	0.0559191	0.0140989	Tien_2	349643	321086	170903	150183	28557	17328	11229
SRR22480906	Inh	MGE	SST	TAC3	adult	adult	FCx	0.833135	0.0713046	0.0165127	Tien_2	432680	401376	168628	232748	31304	14818	16486
SRR22480907	Inh	MGE	PVALB	CUX2	adult	adult	FCx	0.83164	0.0643376	0.0141273	Tien_2	771417	709704	401500	308204	61713	36682	25031
SRR22480908	Exc	DL/ENT	NP	NP	adult	adult	FCx	0.814136	0.0641746	0.015112	Tien_2	198317	181170	95780	85390	17147	9958	7189
SRR22480909	Exc	UL	L1-3-CUX2	L1-3-CUX2	adult	adult	FCx	0.803457	0.0581628	0.0135466	Tien_2	435486	404579	224364	180215	30907	18426	12481
SRR22480910	Exc	UL	L4-5-TOX	L4-5-TOX	adult	adult	FCx	0.79953	0.0786131	0.0171701	Tien_2	154706	137825	74280	63545	16881	10440	6441
SRR22480911	Inh	MGE	PVALB	CUX2	adult	adult	FCx	0.839595	0.115338	0.0271277	Tien_2	378756	350473	183923	166550	28283	16448	11835
SRR22480912	Inh	CGE	LAMP5	TOX	adult	adult	FCx	0.828513	0.0537069	0.0132289	Tien_2	668031	622046	219818	402228	45985	19377	26608
SRR22480913	Inh	MGE	SST	CDH9	adult	adult	FCx	0.841041	0.108665	0.025049	Tien_2	352295	324781	166966	157815	27514	14927	12587
SRR22480914	Exc	UL	L4-RORB	L4-RORB	adult	adult	FCx	0.800322	0.0565344	0.0130129	Tien_2	402410	369767	184716	185051	32643	18233	14410
SRR22480915	Exc	UL	L4-6-LRRK1	L4-6-LRRK1	adult	adult	FCx	0.803011	0.0858881	0.0204829	Tien_2	476521	439817	261915	177902	36704	23676	13028
SRR22480916	Exc	UL	L1-3-MLLT1	L1-3-MLLT1	adult	adult	FCx	0.786384	0.0512556	0.0123892	Tien_2	203359	185873	113851	72022	17486	11446	6040
SRR22480917	Inh	CGE	VIP	VIP-CHST18	adult	adult	FCx	0.826958	0.0684518	0.0156291	Tien_2	378636	345699	165697	180002	32937	16757	16180
SRR22480918	NN	NN	MGC-2	MGC-2	adult	adult	FCx	0.780359	0.0295058	0.0093095	Tien_2	889039	806028	369089	436939	83011	41861	41150
SRR22480919	Exc	UL	L4-6-LRRK1	L4-6-LRRK1	adult	adult	FCx	0.801751	0.06186	0.0143318	Tien_2	683386	629452	344322	285130	53934	31793	22141
SRR22480920	Inh	CGE	LAMP5	TOX	adult	adult	FCx	0.820488	0.0559861	0.0127678	Tien_2	402911	370925	177711	193214	31986	16873	15113
SRR22480921	Exc	UL	L1-3-CUX2	L1-3-CUX2	adult	adult	FCx	0.784132	0.0594739	0.0132817	Tien_2	277373	252386	155925	96461	24987	16035	8952
SRR22480922	Inh	MGE	PVALB	CUX2	adult	adult	FCx	0.842642	0.0812561	0.0178368	Tien_2	562961	523772	157036	366736	39189	14753	24436
SRR22480923	Inh	CGE	LAMP5	KIT	adult	adult	FCx	0.808584	0.0398663	0.0111419	Tien_2	311930	285932	125398	160534	25998	12772	13226
SRR22480925	Exc	UL	L5-6-PDZRN4	L5-6-PDZRN4	adult	adult	FCx	0.788751	0.0461292	0.0114858	Tien_2	486912	446061	229388	216673	40851	23366	17485
SRR22480926	Exc	UL	L1-3-CUX2	L1-3-CUX2	adult	adult	FCx	0.770031	0.0477102	0.0114428	Tien_2	341863	309946	194795	115151	31917	21542	10375
SRR22480928	Exc	DL/ENT	TCF4	TCF4	adult	adult	FCx	0.800004	0.0528517	0.0128921	Tien_2	388967	357645	156066	201579	31322	16292	15030
SRR22480929	Exc	UL	L4-5-TOX	L4-5-TOX	adult	adult	FCx	0.789229	0.0785139	0.0176382	Tien_2	373340	340884	204097	136787	32456	21045	11411
SRR22480932	Exc	UL	L5-6-PDZRN4	L5-6-PDZRN4	adult	adult	FCx	0.788117	0.0451969	0.0118464	Tien_2	365365	336571	174454	162117	28794	16993	11801
SRR22480933	Exc	UL	L4-6-LRRK1	L4-6-LRRK1	adult	adult	FCx	0.80952	0.103137	0.0249737	Tien_2	371912	342300	223734	118566	29612	20348	9264
SRR22480934	Exc	UL	L4-6-LRRK1	L4-6-LRRK1	adult	adult	FCx	0.807696	0.0730101	0.017356	Tien_2	503616	466607	261773	204834	37009	22979	14030
SRR22480935	Exc	UL	L5-6-PDZRN4	L5-6-PDZRN4	adult	adult	FCx	0.776394	0.0625862	0.0145412	Tien_2	275214	251876	136789	115087	23338	14084	9254
SRR22480936	Inh	CGE	VIP	WSCD1	adult	adult	FCx	0.817793	0.0525834	0.0126402	Tien_2	348809	308086	154693	153393	40723	22344	18379
SRR22480938	Inh	MGE	PVALB	KLHL29	adult	adult	FCx	0.823078	0.102949	0.0228965	Tien_2	703920	645427	355631	289796	58493	36773	21720
SRR22480939	Exc	UL	L1-3-CUX2	L1-3-CUX2	adult	adult	FCx	0.787444	0.0467126	0.0116084	Tien_2	583207	539638	294955	244683	43569	26437	17132
SRR22480940	Exc	UL	L5-6-PDZRN4	L5-6-PDZRN4	adult	adult	FCx	0.792708	0.0657912	0.0155068	Tien_2	667002	617101	301394	315707	49901	27905	21996
SRR22480941	Exc	UL	L1-3-CUX2	L1-3-CUX2	adult	adult	FCx	0.792538	0.0619722	0.0140457	Tien_2	469289	431177	263389	167788	38112	25594	12518
SRR22480942	Exc	DL/ENT	CDH10	CDH10	adult	adult	FCx	0.760274	0.0540714	0.013184	Tien_2	712140	657922	355854	302068	54218	32605	21613
SRR22480943	Inh	MGE	PVALB	CUX2	adult	adult	FCx	0.828131	0.073551	0.0169185	Tien_2	720022	663693	314312	349381	56329	30862	25467
SRR22480944	Inh	CGE	KCNJ1	WSCD1	adult	adult	FCx	0.837565	0.0833981	0.01824	Tien_2	337040	299653	118794	180859	37387	17557	19830
SRR22480945	Inh	CGE	LAMP5	KIT	adult	adult	FCx	0.830891	0.0574359	0.0137411	Tien_2	594948	548049	242672	305377	46899	23855	23044
SRR22480946	Glial	ODC	ODC	ODC	adult	adult	FCx	0.790967	0.0161171	0.00825664	Tien_2	812629	743495	336717	406778	69134	33239	35895
SRR22480947	Exc	UL	L1-3-MLLT1	L1-3-MLLT1	adult	adult	FCx	0.799916	0.0566181	0.0141353	Tien_2	501206	464915	203025	261890	36291	17923	18368
SRR22480948	Inh	MGE	PVALB	?	adult	adult	FCx	0.775622	0.0330529	0.00932749	Tien_2	985917	903698	469795	433903	82219	46295	35924
SRR22480949	Inh	CGE	VIP	GRIK3	adult	adult	FCx	0.815848	0.0461749	0.0109179	Tien_2	426957	380563	204019	176544	46394	26959	19435
SRR22480950	Inh	MGE	PVALB	KLHL29	adult	adult	FCx	0.849366	0.0885402	0.0197898	Tien_2	365322	337422	190159	147263	27900	16680	11220
SRR22480951	Inh	MGE	SST	CLMP	adult	adult	FCx	0.830601	0.0797229	0.0175561	Tien_2	522674	479216	266355	212861	43458	25767	17691
SRR22480952	Exc	UL	L5-6-PDZRN4	L5-6-PDZRN4	adult	adult	FCx	0.800346	0.0742053	0.0171074	Tien_2	551034	506897	281416	225481	44137	26775	17362
SRR22480953	Exc	DL/ENT	TCF4	TCF4	adult	adult	FCx	0.783512	0.0504771	0.0122067	Tien_2	546938	506820	240443	266377	40118	21699	18419
SRR22480954	Exc	UL	L4-6-LRRK1	L4-6-LRRK1	adult	adult	FCx	0.8039	0.0735629	0.0176858	Tien_2	782911	722558	420330	302228	60353	37752	22601
SRR22480956	Glial	ODC	ODC	ODC	adult	adult	FCx	0.782884	0.01655	0.00683224	Tien_2	168923	145952	60887	85065	22971	11363	11608
SRR22480957	Inh	MGE	SST	PTPRU	adult	adult	FCx	0.832698	0.0582627	0.0146487	Tien_2	648935	603467	219841	383626	45468	19133	26335
SRR22480958	Inh	CGE	LAMP5	TOX	adult	adult	FCx	0.822409	0.0474519	0.0119318	Tien_2	523057	479183	251461	227722	43874	24530	19344
SRR22480959	Inh	MGE	PVALB	CUX2	adult	adult	FCx	0.836205	0.0770149	0.0168393	Tien_2	422033	387925	180330	207595	34108	17170	16938
SRR22480960	Inh	MGE	SST	PTPRU	adult	adult	FCx	0.839058	0.0795119	0.0177309	Tien_2	537888	499025	237974	261051	38863	19850	19013
SRR22480961	Inh	MGE	SST	PTPRU	adult	adult	FCx	0.832657	0.0725653	0.0166655	Tien_2	853758	784757	384098	400659	69001	37484	31517
SRR22480963	Inh	MGE	PVALB	KLHL29	adult	adult	FCx	0.838663	0.0702759	0.0157132	Tien_2	431126	396558	194350	202208	34568	18537	16031
SRR22480964	Inh	MGE	SST	TAC3	adult	adult	FCx	0.839055	0.087163	0.0189952	Tien_2	314405	287036	146640	140396	27369	14934	12435
SRR22480965	Exc	UL	L5-6-PDZRN4	L5-6-PDZRN4	adult	adult	FCx	0.792153	0.0530521	0.0123472	Tien_2	835477	759603	485192	274411	75874	48752	27122
SRR22480966	Exc	UL	L1-3-CUX2	L1-3-CUX2	adult	adult	FCx	0.791309	0.0574974	0.0127585	Tien_2	425595	392501	228338	164163	33094	20365	12729
SRR22480967	Inh	MGE	SST	TAC3	adult	adult	FCx	0.841587	0.115264	0.0261727	Tien_2	417370	386631	190427	196204	30739	16230	14509
SRR22480969	Exc	DL/ENT	CDH10	CDH10	adult	adult	FCx	0.766732	0.05567	0.0124295	Tien_2	484100	439342	248938	190404	44758	28586	16172
SRR22480970	Inh	MGE	SST	PTPRU	adult	adult	FCx	0.829019	0.0582612	0.0132429	Tien_2	488283	450227	212538	237689	38056	19453	18603
SRR22480972	Inh	MGE	PVALB	KLHL29	adult	adult	FCx	0.84461	0.0868298	0.019746	Tien_2	402349	372645	167197	205448	29704	15009	14695
SRR22480973	Exc	UL	L4-6-LRRK1	L4-6-LRRK1	adult	adult	FCx	0.773982	0.0897299	0.0209769	Tien_2	322813	297554	182393	115161	25259	17240	8019
SRR22480974	Exc	UL	L1-3-MLLT1	L1-3-MLLT1	adult	adult	FCx	0.783393	0.0485367	0.0117972	Tien_2	446456	409888	219239	190649	36568	21381	15187
SRR22480975	Exc	UL	L1-3-CUX2	L1-3-CUX2	adult	adult	FCx	0.792838	0.0727527	0.0177459	Tien_2	341351	310292	209562	100730	31059	21644	9415
SRR22480976	Inh	MGE	PVALB	CUX2	adult	adult	FCx	0.830321	0.0515035	0.0120379	Tien_2	640988	593406	243902	349504	47582	22487	25095
SRR22480977	Inh	MGE	ChC	ChC	adult	adult	FCx	0.830691	0.068898	0.0149367	Tien_2	659154	604961	269011	335950	54193	26773	27420
SRR22480978	Inh	MGE	SST	TMEFF2	adult	adult	FCx	0.820448	0.032462	0.00936897	Tien_2	442204	404520	174284	230236	37684	17984	19700
SRR22480979	Exc	DL/ENT	NP	NP	adult	adult	FCx	0.835758	0.0886837	0.0197449	Tien_2	416611	380505	224751	155754	36106	22010	14096
SRR22480980	Exc	UL	L1-3-CUX2	L1-3-CUX2	adult	adult	FCx	0.78482	0.0510243	0.0121232	Tien_2	396556	369030	206982	162048	27526	17191	10335
SRR22480981	Glial	OPC	OPC	OPC	adult	adult	FCx	0.783525	0.015806	0.00733304	Tien_2	568164	516792	283040	233752	51372	27806	23566
SRR22480982	Exc	UL	L1-3-CUX2	L1-3-CUX2	adult	adult	FCx	0.799218	0.0611251	0.0134388	Tien_2	401117	366226	211829	154397	34891	22534	12357
SRR22480983	Exc	UL	L5-6-PDZRN4	L5-6-PDZRN4	adult	adult	FCx	0.795691	0.0566234	0.0133522	Tien_2	346545	318100	179066	139034	28445	17910	10535
SRR22480985	Exc	UL	L4-6-LRRK1	L4-6-LRRK1	adult	adult	FCx	0.796096	0.0902511	0.0209648	Tien_2	429331	395474	207095	188379	33857	20625	13232
SRR22480986	Exc	UL	L4-PLCH1	L4-PLCH1	adult	adult	FCx	0.809003	0.0760556	0.0171439	Tien_2	403250	371165	189564	181601	32085	18223	13862
SRR22480987	Exc	UL	L4-6-LRRK1	L4-6-LRRK1	adult	adult	FCx	0.816814	0.0716692	0.0170798	Tien_2	260393	241233	120249	120984	19160	10567	8593
SRR22480988	Exc	UL	L1-3-MLLT1	L1-3-MLLT1	adult	adult	FCx	0.793421	0.0466748	0.0112245	Tien_2	350958	320160	160378	159782	30798	17424	13374
SRR22480990	Inh	MGE	SST	PTPRU	adult	adult	FCx	0.83401	0.0807031	0.0185266	Tien_2	464877	431004	172263	258741	33873	15473	18400
SRR22480991	Exc	UL	L1-3-MLLT1	L1-3-MLLT1	adult	adult	FCx	0.796387	0.0453028	0.0123048	Tien_2	306724	284612	164585	120027	22112	13140	8972
SRR22480992	Inh	CGE	VIP	WSCD1	adult	adult	FCx	0.810945	0.037397	0.0106182	Tien_2	269367	245533	126645	118888	23834	12921	10913
SRR22480993	Inh	CGE	VIP	PCDH1	adult	adult	FCx	0.825658	0.0548324	0.0140186	Tien_2	375837	345308	165276	180032	30529	15624	14905
SRR22480994	Inh	MGE	PVALB	CUX2	adult	adult	FCx	0.821509	0.0624986	0.0138251	Tien_2	422747	391414	198555	192859	31333	17761	13572
SRR22480995	Exc	UL	L1-3-CUX2	L1-3-CUX2	adult	adult	FCx	0.788355	0.0662975	0.0156181	Tien_2	393897	363402	208600	154802	30495	19226	11269
SRR22480996	Exc	UL	L6-IT-NTNG2	L6-IT-NTNG2	adult	adult	FCx	0.815163	0.0795506	0.018925	Tien_2	259895	239297	134450	104847	20598	12638	7960
SRR22480997	Exc	DL/ENT	CDH10	CDH10	adult	adult	FCx	0.819324	0.100106	0.0245907	Tien_2	817566	754813	438097	316716	62753	39169	23584
SRR22480998	Exc	UL	L1-3-CUX2	L1-3-CUX2	adult	adult	FCx	0.779998	0.0657168	0.0151727	Tien_2	461398	418529	218827	199702	42869	26506	16363
SRR22480999	Inh	MGE	SST	TMEFF2	adult	adult	FCx	0.823934	0.0589107	0.0138042	Tien_2	600805	551356	199279	352077	49449	21769	27680
SRR22481000	Inh	MGE	PVALB	KLHL29	adult	adult	FCx	0.838387	0.0807993	0.0181751	Tien_2	436154	402269	188411	213858	33885	17778	16107
SRR22481001	Inh	CGE	LAMP5	KIT	adult	adult	FCx	0.827896	0.0496342	0.0121906	Tien_2	644929	596136	234808	361328	48793	22380	26413
SRR22481002	Exc	UL	L1-3-CUX2	L1-3-CUX2	adult	adult	FCx	0.794327	0.0606597	0.0143996	Tien_2	443885	407839	213845	193994	36046	21731	14315
SRR22481003	Inh	MGE	SST	TAC3	adult	adult	FCx	0.844925	0.0783857	0.017961	Tien_2	358906	330366	163901	166465	28540	14869	13671
SRR22481004	Exc	UL	L1-3-CUX2	L1-3-CUX2	adult	adult	FCx	0.803013	0.0720524	0.0162507	Tien_2	419972	384023	229435	154588	35949	22828	13121
SRR22481005	Inh	MGE	SST	CDH9	adult	adult	FCx	0.846884	0.0833371	0.0198991	Tien_2	678040	632732	202727	430005	45308	17423	27885
SRR22481006	Inh	MGE	PVALB	CUX2	adult	adult	FCx	0.831158	0.0617444	0.0143462	Tien_2	372564	340574	177046	163528	31990	17317	14673
SRR22481007	Exc	UL	L4-PLCH1	L4-PLCH1	adult	adult	FCx	0.799529	0.0783636	0.0176671	Tien_2	508812	464192	253253	210939	44620	26532	18088
SRR22481008	Inh	CGE	VIP	WSCD1	adult	adult	FCx	0.81891	0.0455747	0.0111705	Tien_2	456863	421373	186533	234840	35490	17430	18060
SRR22481009	Exc	UL	L4-6-LRRK1	L4-6-LRRK1	adult	adult	FCx	0.824347	0.0790149	0.0176438	Tien_2	408060	376205	236590	139615	31855	20916	10939
SRR22481010	Exc	UL	L4-PLCH1	L4-PLCH1	adult	adult	FCx	0.800253	0.0723057	0.0164512	Tien_2	391196	357258	194329	162929	33938	20293	13645
SRR22481012	Inh	MGE	PVALB	CUX2	adult	adult	FCx	0.827793	0.0556223	0.0122484	Tien_2	369935	327659	167068	160591	42276	25268	17008
SRR22481013	Inh	MGE	PVALB	KLHL29	adult	adult	FCx	0.841856	0.0762292	0.016033	Tien_2	552025	510514	213035	297479	41511	20319	21192
SRR22481014	Inh	CGE	eCGE	?	adult	adult	FCx	0.805003	0.0448685	0.0122885	Tien_2	708901	648429	288536	359893	60472	28623	31849
SRR22481015	Exc	UL	L4-PLCH1	L4-PLCH1	adult	adult	FCx	0.801901	0.0698444	0.0159842	Tien_2	577178	513187	284081	229106	63991	40920	23071
SRR22481016	Exc	UL	L6-IT-NTNG2	L6-IT-NTNG2	adult	adult	FCx	0.804392	0.0779825	0.0181938	Tien_2	608558	562483	258579	303904	46075	25402	20673
SRR22481017	Exc	UL	L1-3-CUX2	L1-3-CUX2	adult	adult	FCx	0.78669	0.0618847	0.0129588	Tien_2	585250	538523	278131	260392	46727	28545	18182
SRR22481018	Exc	DL/ENT	NP	NP	adult	adult	FCx	0.829564	0.10003	0.0237571	Tien_2	490894	452902	211915	240987	37992	20742	17250
SRR22481019	Exc	UL	L5-6-PDZRN4	L5-6-PDZRN4	adult	adult	FCx	0.80901	0.0775243	0.0179975	Tien_2	365077	335669	179948	155721	29408	17166	12242
SRR22481020	Inh	CGE	VIP	WSCD1	adult	adult	FCx	0.804926	0.049487	0.0114585	Tien_2	216172	194177	78356	115821	21995	10732	11263
SRR22481021	Exc	UL	L4-6-LRRK1	L4-6-LRRK1	adult	adult	FCx	0.820782	0.0943603	0.0214399	Tien_2	549728	508637	278356	230281	41091	25542	15549
