## Supplementary material for "A Single-Cell and Spatial 3D Multi-omic Atlas of Developing Human Basal Ganglia and Inhibitory Neurons": Table S2 (part 37 of 43)

### Sheet: Sheet1 (continued)
Table S2. Metadata of the integrated snm3C-seq dataset
SRR22481022	Exc	UL	L4-PLCH1	L4-PLCH1	adult	adult	FCx	0.793767	0.0617028	0.0144401	Tien_2	793105	725456	391510	333946	67649	39962	27687
SRR22481023	Exc	UL	L1-3-CUX2	L1-3-CUX2	adult	adult	FCx	0.779488	0.0565622	0.0131232	Tien_2	397794	363238	235840	127398	34556	24074	10482
SRR22481024	Inh	CGE	VIP	WSCD1	adult	adult	FCx	0.807795	0.0498221	0.0121808	Tien_2	336377	305669	149713	155956	30708	16153	14555
SRR22481025	Exc	DL/ENT	TCF4	TCF4	adult	adult	FCx	0.785164	0.0464043	0.0117728	Tien_2	545385	501597	225662	275935	43788	23393	20395
SRR22481026	Exc	UL	L1-3-CUX2	L1-3-CUX2	adult	adult	FCx	0.777857	0.0527872	0.0133016	Tien_2	509844	475101	260969	214132	34743	20504	14239
SRR22481027	Exc	UL	L4-6-LRRK1	L4-6-LRRK1	adult	adult	FCx	0.819168	0.0854746	0.0194329	Tien_2	532870	491129	234175	256954	41741	22675	19066
SRR22481028	Exc	UL	L1-3-CUX2	L1-3-CUX2	adult	adult	FCx	0.796451	0.080301	0.0183876	Tien_2	543649	502923	274025	228898	40726	23989	16737
SRR22481029	Exc	DL/ENT	NP	NP	adult	adult	FCx	0.83327	0.101506	0.0238726	Tien_2	439825	408625	204110	204515	31200	16918	14282
SRR22481030	Exc	DL/ENT	NP	NP	adult	adult	FCx	0.803744	0.0566821	0.0125267	Tien_2	169480	160186	83618	76568	9294	5229	4065
SRR22481031	Inh	CGE	LAMP5	TOX	adult	adult	FCx	0.824764	0.0442283	0.0116205	Tien_2	576112	530164	237868	292296	45948	23691	22257
SRR22481032	Exc	UL	L1-3-CUX2	L1-3-CUX2	adult	adult	FCx	0.77993	0.0577448	0.0131234	Tien_2	506306	464032	246239	217793	42274	25979	16295
SRR22481033	Inh	MGE	SST	TMEFF2	adult	adult	FCx	0.821808	0.0361974	0.00943282	Tien_2	420071	385665	182350	203315	34406	17936	16470
SRR22481034	Inh	CGE	LAMP5	LAMP5	adult	adult	FCx	0.818424	0.0464912	0.0114085	Tien_2	349822	321015	148030	172985	28807	14846	13961
SRR22481035	Inh	CGE	VIP	VIP-CHST18	adult	adult	FCx	0.830747	0.0661026	0.0149198	Tien_2	315950	290052	146409	143643	25898	13726	12172
SRR22481037	Exc	DL/ENT	NP	NP	adult	adult	FCx	0.841756	0.0983584	0.0233174	Tien_2	255171	236722	140512	96210	18449	11169	7280
SRR22481040	Inh	MGE	PVALB	KLHL29	adult	adult	FCx	0.828216	0.0686614	0.0151937	Tien_2	378077	345789	194858	150931	32288	19160	13128
SRR22481041	Exc	DL/ENT	CDH10	CDH10	adult	adult	FCx	0.814041	0.0981595	0.0246892	Tien_2	587553	541370	338675	202695	46183	30564	15619
SRR22481043	Exc	UL	L6-IT-NTNG2	L6-IT-NTNG2	adult	adult	FCx	0.802338	0.078551	0.0187942	Tien_2	435710	404098	232571	171527	31612	19713	11899
SRR22481044	Exc	UL	L4-6-LRRK1	L4-6-LRRK1	adult	adult	FCx	0.821055	0.08722	0.0199443	Tien_2	501710	463373	202971	260402	38337	19573	18764
SRR22481045	Exc	UL	L1-3-MLLT1	L1-3-MLLT1	adult	adult	FCx	0.775087	0.0508903	0.0128701	Tien_2	539932	491067	317011	174056	48865	32346	16519
SRR22481046	Exc	UL	L4-6-LRRK1	L4-6-LRRK1	adult	adult	FCx	0.791348	0.0914565	0.0220606	Tien_2	650243	603385	309699	293686	46858	27817	19041
SRR22481047	Inh	MGE	PVALB	KLHL29	adult	adult	FCx	0.84204	0.0860831	0.0194291	Tien_2	426997	396018	177403	218615	30979	15231	15748
SRR22481048	Inh	MGE	PVALB	KLHL29	adult	adult	FCx	0.843028	0.0734023	0.0165179	Tien_2	333762	310261	175476	134785	23501	13538	9963
SRR22481049	Inh	MGE	PVALB	CUX2	adult	adult	FCx	0.824938	0.0578047	0.0144069	Tien_2	784092	714741	340293	374448	69351	35682	33669
SRR22481051	Exc	UL	L1-3-CUX2	L1-3-CUX2	adult	adult	FCx	0.789824	0.0649194	0.0158676	Tien_2	282564	259065	156198	102867	23499	15195	8304
SRR22481053	Exc	DL/ENT	CDH10	CDH10	adult	adult	FCx	0.760579	0.0520371	0.0127219	Tien_2	624647	577196	264267	312929	47451	25513	21938
SRR22481054	Exc	UL	L1-3-CUX2	L1-3-CUX2	adult	adult	FCx	0.794607	0.0565738	0.0134413	Tien_2	299685	275036	168991	106045	24649	16040	8609
SRR22481055	Exc	UL	L1-3-CUX2	L1-3-CUX2	adult	adult	FCx	0.787216	0.055391	0.0137351	Tien_2	397505	368323	199255	169068	29182	17355	11827
SRR22481057	Inh	MGE	SST	CLMP	adult	adult	FCx	0.831812	0.0800923	0.0180487	Tien_2	590993	545594	251158	294436	45399	23351	22048
SRR22481058	Inh	MGE	PVALB	KLHL29	adult	adult	FCx	0.83749	0.0729725	0.016777	Tien_2	387204	356898	208515	148383	30306	18280	12026
SRR22481059	Exc	UL	L4-6-LRRK1	L4-6-LRRK1	adult	adult	FCx	0.792084	0.0893925	0.0217153	Tien_2	543939	504527	264824	239703	39412	23677	15735
SRR22481060	Exc	UL	L5-6-PDZRN4	L5-6-PDZRN4	adult	adult	FCx	0.794097	0.0567765	0.0142063	Tien_2	723406	656057	385152	270905	67349	41646	25703
SRR22481061	Inh	MGE	SST	TMEFF2	adult	adult	FCx	0.824121	0.0581356	0.0137853	Tien_2	331018	302630	154742	147888	28388	15573	12815
SRR22481062	Inh	MGE	PVALB	CUX2	adult	adult	FCx	0.816258	0.0409444	0.0109183	Tien_2	413322	377190	188307	188883	36132	19934	16198
SRR22481063	Inh	MGE	PVALB	CUX2	adult	adult	FCx	0.824454	0.0465623	0.0117802	Tien_2	529816	488224	224919	263305	41592	21539	20053
SRR22481064	Exc	UL	L4-PLCH1	L4-PLCH1	adult	adult	FCx	0.802187	0.0722822	0.0168559	Tien_2	682487	629674	337656	292018	52813	31124	21689
SRR22481065	Exc	UL	L1-3-CUX2	L1-3-CUX2	adult	adult	FCx	0.794869	0.0614904	0.0148493	Tien_2	290549	267399	144152	123247	23150	14106	9044
SRR22481066	Exc	UL	L5-6-PDZRN4	L5-6-PDZRN4	adult	adult	FCx	0.798332	0.0470531	0.0122766	Tien_2	377675	343940	210460	133480	33735	21581	12154
SRR22481068	Exc	UL	L6-IT-NTNG2	L6-IT-NTNG2	adult	adult	FCx	0.805359	0.0515213	0.0132583	Tien_2	459437	428593	163585	265008	30844	13958	16886
SRR22481069	Exc	UL	L1-3-CUX2	L1-3-CUX2	adult	adult	FCx	0.785446	0.0531721	0.0130476	Tien_2	424444	388667	193787	194880	35777	20294	15483
SRR22481070	Exc	UL	L1-3-CUX2	L1-3-CUX2	adult	adult	FCx	0.774033	0.0514067	0.0126052	Tien_2	571945	526105	283022	243083	45840	27949	17891
SRR22481071	Exc	UL	L1-3-CUX2	L1-3-CUX2	adult	adult	FCx	0.797749	0.070058	0.016667	Tien_2	463214	425855	251960	173895	37359	24451	12908
SRR22481073	Exc	UL	L4-PLCH1	L4-PLCH1	adult	adult	FCx	0.79812	0.0641766	0.0146321	Tien_2	493122	454024	229155	224869	39098	22451	16647
SRR22481074	Glial	Astro	Astro	Astro	adult	adult	FCx	0.7951	0.0263293	0.0093941	Tien_2	405383	372212	193810	178402	33171	18130	15041
SRR22481075	Exc	DL/ENT	TCF4	TCF4	adult	adult	FCx	0.773942	0.0549633	0.0133589	Tien_2	381052	345835	222851	122984	35217	23510	11707
SRR22481076	Inh	CGE	VIP	GRIK3	adult	adult	FCx	0.824271	0.0559359	0.0133141	Tien_2	431180	393716	177886	215830	37464	19257	18207
SRR22481077	Inh	MGE	PVALB	CUX2	adult	adult	FCx	0.79927	0.0473005	0.0112048	Tien_2	303566	276955	136392	140563	26611	14967	11644
SRR22481078	Exc	UL	L1-3-CUX2	L1-3-CUX2	adult	adult	FCx	0.794148	0.062754	0.0149131	Tien_2	520487	480636	275853	204783	39851	25410	14441
SRR22481079	Inh	CGE	KCNJ1	SDK2	adult	adult	FCx	0.832878	0.0517394	0.0142836	Tien_2	592192	553265	158015	395250	38927	13664	25263
SRR22481080	Inh	CGE	LAMP5	TOX	adult	adult	FCx	0.816926	0.0352756	0.0101002	Tien_2	281900	257357	116585	140772	24543	12181	12362
SRR22481081	Exc	UL	L5-6-PDZRN4	L5-6-PDZRN4	adult	adult	FCx	0.795262	0.0866184	0.0202281	Tien_2	514256	477391	238851	238540	36865	21058	15807
SRR22481082	Exc	UL	L1-3-MLLT1	L1-3-MLLT1	adult	adult	FCx	0.791434	0.0465969	0.0117899	Tien_2	440211	404555	211945	192610	35656	20392	15264
SRR22481083	Inh	CGE	VIP	VIP-CHST18	adult	adult	FCx	0.830509	0.0445418	0.0124631	Tien_2	234753	216325	95956	120369	18428	9163	9265
SRR22481084	Inh	CGE	VIP	WSCD1	adult	adult	FCx	0.838766	0.0702606	0.0160965	Tien_2	371830	343401	158143	185258	28429	14020	14409
SRR22481085	Exc	UL	L5-6-PDZRN4	L5-6-PDZRN4	adult	adult	FCx	0.800095	0.0721381	0.01663	Tien_2	449570	414710	219429	195281	34860	20034	14826
SRR22481086	Inh	MGE	PVALB	CUX2	adult	adult	FCx	0.827838	0.0497683	0.0109439	Tien_2	205701	180118	104731	75387	25583	16430	9153
SRR22481087	Exc	DL/ENT	TCF4	TCF4	adult	adult	FCx	0.786964	0.0496703	0.0110662	Tien_2	265624	239115	159886	79229	26509	18552	7957
SRR22481089	Inh	CGE	LAMP5	KIT	adult	adult	FCx	0.825679	0.0436165	0.0107058	Tien_2	534766	490090	175181	314909	44676	19237	25439
SRR22481090	Inh	MGE	SST	PTPRU	adult	adult	FCx	0.834162	0.055131	0.0138992	Tien_2	233877	214261	122781	91480	19616	11413	8203
SRR22481091	Exc	UL	L1-3-MLLT1	L1-3-MLLT1	adult	adult	FCx	0.789569	0.0444952	0.0112822	Tien_2	428743	398152	165648	232504	30591	14387	16204
SRR22481093	Inh	MGE	SST	PTPRU	adult	adult	FCx	0.828874	0.0633422	0.0148568	Tien_2	256179	236373	124219	112154	19806	10912	8894
SRR22481094	Exc	DL/ENT	TCF4	TCF4	adult	adult	FCx	0.797397	0.0444128	0.0117149	Tien_2	355491	327863	142465	185398	27628	13740	13888
SRR22481095	Exc	UL	L1-3-CUX2	L1-3-CUX2	adult	adult	FCx	0.800774	0.0745145	0.0170751	Tien_2	460265	426329	227556	198773	33936	20481	13455
SRR22481096	Exc	UL	L1-3-MLLT1	L1-3-MLLT1	adult	adult	FCx	0.781177	0.0539269	0.0132231	Tien_2	311932	288166	169653	118513	23766	14751	9015
SRR22481097	Exc	UL	L4-RORB	L4-RORB	adult	adult	FCx	0.799863	0.053813	0.0128427	Tien_2	320163	293442	167387	126055	26721	16126	10595
SRR22481098	Exc	UL	L1-3-MLLT1	L1-3-MLLT1	adult	adult	FCx	0.792041	0.0485271	0.0124919	Tien_2	888243	813568	423471	390097	74675	41977	32698
SRR22481099	Inh	MGE	PVALB	CUX2	adult	adult	FCx	0.830719	0.0480845	0.0119065	Tien_2	515410	478916	190697	288219	36494	17138	19356
SRR22481100	Exc	UL	L1-3-CUX2	L1-3-CUX2	adult	adult	FCx	0.786974	0.0651668	0.0150306	Tien_2	440518	406846	245129	161717	33672	22128	11544
SRR22481101	Exc	UL	L4-6-LRRK1	L4-6-LRRK1	adult	adult	FCx	0.795453	0.0697555	0.0157985	Tien_2	402373	367044	186603	180441	35329	20629	14700
SRR22481102	Exc	UL	L1-3-CUX2	L1-3-CUX2	adult	adult	FCx	0.793385	0.0539171	0.0130482	Tien_2	766559	710774	253220	457554	55785	24440	31345
SRR22481103	Exc	UL	L4-6-LRRK1	L4-6-LRRK1	adult	adult	FCx	0.809553	0.0617537	0.0142119	Tien_2	445637	412278	194004	218274	33359	18094	15265
SRR22481104	Inh	CGE	VIP	GRIK3	adult	adult	FCx	0.833416	0.0696437	0.017071	Tien_2	539341	502286	216650	285636	37055	17678	19377
SRR22481107	NN	NN	MGC-1	MGC-1	adult	adult	FCx	0.775314	0.0457259	0.0128521	Tien_2	525552	481994	228349	253645	43558	21738	21820
SRR22481108	Exc	UL	L5-6-PDZRN4	L5-6-PDZRN4	adult	adult	FCx	0.786337	0.0753121	0.0178636	Tien_2	564407	526697	284254	242443	37710	22428	15282
SRR22481109	Inh	CGE	VIP	WSCD1	adult	adult	FCx	0.842873	0.0511521	0.0144251	Tien_2	199377	182814	89307	93507	16563	8420	8143
SRR22481110	Inh	CGE	KCNJ1	KCNJ2-KCNJ1	adult	adult	FCx	0.843769	0.0555841	0.0137193	Tien_2	318878	292371	130567	161804	26507	12968	13539
SRR22481111	Inh	CGE	LAMP5	TOX	adult	adult	FCx	0.825332	0.0435888	0.0114648	Tien_2	512413	470019	198492	271527	42394	20543	21851
SRR22481112	Exc	UL	L5-6-PDZRN4	L5-6-PDZRN4	adult	adult	FCx	0.793823	0.0707027	0.0176926	Tien_2	525597	488943	288837	200106	36654	22791	13863
SRR22481114	Exc	UL	L1-3-CUX2	L1-3-CUX2	adult	adult	FCx	0.784767	0.0562057	0.0125658	Tien_2	381712	349696	212177	137519	32016	21101	10915
SRR22481115	Exc	UL	L1-3-MLLT1	L1-3-MLLT1	adult	adult	FCx	0.775051	0.040012	0.0107632	Tien_2	474817	433111	217970	215141	41706	23080	18626
SRR22481116	Inh	MGE	SST	TAC3	adult	adult	FCx	0.816486	0.072019	0.0171082	Tien_2	739763	677335	394122	283213	62428	38106	24322
SRR22481117	Exc	UL	L4-6-LRRK1	L4-6-LRRK1	adult	adult	FCx	0.824346	0.0947065	0.0210357	Tien_2	350368	320351	171867	148484	30017	17660	12357
SRR22481119	Exc	UL	L1-3-MLLT1	L1-3-MLLT1	adult	adult	FCx	0.783028	0.0471967	0.01146	Tien_2	511143	470950	235901	235049	40193	22889	17304
SRR22481120	Exc	UL	L1-3-CUX2	L1-3-CUX2	adult	adult	FCx	0.79539	0.0596444	0.0146055	Tien_2	268596	247673	145863	101810	20923	13301	7622
SRR22481122	Exc	UL	L4-PLCH1	L4-PLCH1	adult	adult	FCx	0.800478	0.0528619	0.011292	Tien_2	289857	267355	154258	113097	22502	13885	8617
SRR22481123	Exc	UL	L5-6-PDZRN4	L5-6-PDZRN4	adult	adult	FCx	0.777462	0.0537956	0.0122654	Tien_2	473614	431083	273032	158051	42531	28606	13925
SRR22481124	Inh	MGE	SST	CDH9	adult	adult	FCx	0.839832	0.111951	0.02456	Tien_2	275410	254645	142647	111998	20765	12211	8554
SRR22481125	Inh	MGE	PVALB	CUX2	adult	adult	FCx	0.825025	0.0582779	0.0122718	Tien_2	358193	327428	183426	144002	30765	18592	12173
SRR22481126	Exc	UL	L4-PLCH1	L4-PLCH1	adult	adult	FCx	0.808448	0.0651844	0.0139771	Tien_2	523703	483519	266710	216809	40184	23498	16686
SRR22481127	Exc	UL	L4-PLCH1	L4-PLCH1	adult	adult	FCx	0.809029	0.0632786	0.0141799	Tien_2	704269	652183	259999	392184	52086	25149	26937
SRR22481128	Glial	ODC	ODC	ODC	adult	adult	FCx	0.791733	0.0251681	0.00838698	Tien_2	483917	445267	156974	288293	38650	15873	22777
SRR22481129	Exc	UL	L1-3-CUX2	L1-3-CUX2	adult	adult	FCx	0.771775	0.0577665	0.0122315	Tien_2	350307	321198	196464	124734	29109	19257	9852
SRR22481131	Exc	UL	L4-6-LRRK1	L4-6-LRRK1	adult	adult	FCx	0.807682	0.0936646	0.0218449	Tien_2	668903	615971	339504	276467	52932	33579	19353
SRR22481132	Glial	OPC	OPC	OPC	adult	adult	FCx	0.797572	0.0129043	0.00670095	Tien_2	118833	103222	46332	56890	15611	8033	7578
SRR22481133	Exc	UL	L5-6-PDZRN4	L5-6-PDZRN4	adult	adult	FCx	0.7964	0.0740368	0.0167992	Tien_2	440953	404925	223780	181145	36028	22313	13715
SRR22481134	Exc	UL	L1-3-CUX2	L1-3-CUX2	adult	adult	FCx	0.785535	0.0552441	0.01287	Tien_2	528926	490325	278576	211749	38601	23590	15011
SRR22481135	Exc	UL	L5-6-PDZRN4	L5-6-PDZRN4	adult	adult	FCx	0.787655	0.0624762	0.0144336	Tien_2	526437	480239	276847	203392	46198	29017	17181
SRR22481136	Exc	UL	L5-6-PDZRN4	L5-6-PDZRN4	adult	adult	FCx	0.770691	0.0718158	0.0162619	Tien_2	362615	329480	221931	107549	33135	23196	9939
SRR22481137	Inh	MGE	PVALB	CUX2	adult	adult	FCx	0.819037	0.0553628	0.0116809	Tien_2	766343	697827	350202	347625	68516	37797	30719
SRR22481138	Exc	DL/ENT	TCF4	TCF4	adult	adult	FCx	0.800239	0.0526515	0.0120647	Tien_2	688196	617937	375585	242352	70259	45438	24821
SRR22481139	Exc	UL	L4-6-LRRK1	L4-6-LRRK1	adult	adult	FCx	0.811915	0.0711757	0.0167334	Tien_2	599092	553982	293410	260572	45110	27131	17979
SRR22481141	Exc	DL/ENT	TCF4	TCF4	adult	adult	FCx	0.783859	0.0563256	0.0129237	Tien_2	345821	316393	196763	119630	29428	19355	10073
SRR22481142	Exc	UL	L1-3-CUX2	L1-3-CUX2	adult	adult	FCx	0.798893	0.0603373	0.0138129	Tien_2	584591	538064	302932	235132	46527	29525	17002
SRR22481143	Inh	MGE	PVALB	KLHL29	adult	adult	FCx	0.836773	0.0805746	0.0176339	Tien_2	600911	550008	219365	330643	50903	24456	26447
SRR22481144	Exc	UL	L1-3-CUX2	L1-3-CUX2	adult	adult	FCx	0.789486	0.0585423	0.013404	Tien_2	447473	410645	230805	179840	36828	22536	14292
SRR22481145	Exc	UL	L4-PLCH1	L4-PLCH1	adult	adult	FCx	0.805509	0.0603718	0.0134709	Tien_2	469119	430484	227574	202910	38635	22152	16483
SRR22481146	Exc	UL	L6-IT-NTNG2	L6-IT-NTNG2	adult	adult	FCx	0.81015	0.100028	0.0244599	Tien_2	480907	443603	278393	165210	37304	25426	11878
SRR22481147	Exc	UL	L4-6-LRRK1	L4-6-LRRK1	adult	adult	FCx	0.790817	0.0807581	0.0192552	Tien_2	579179	536924	307762	229162	42255	26934	15321
SRR22481148	Exc	DL/ENT	CDH10	CDH10	adult	adult	FCx	0.790927	0.0787251	0.0196083	Tien_2	561127	521441	272377	249064	39686	23234	16452
SRR22481149	Glial	ODC	ODC	ODC	adult	adult	FCx	0.808104	0.03051	0.0105897	Tien_2	489851	450897	215198	235699	38954	19575	19379
SRR22481150	Exc	UL	L4-RORB	L4-RORB	adult	adult	FCx	0.793358	0.0563118	0.0127248	Tien_2	414816	380882	215927	164955	33934	20128	13806
SRR22481151	Exc	UL	L5-6-PDZRN4	L5-6-PDZRN4	adult	adult	FCx	0.803323	0.0639307	0.0148493	Tien_2	353196	327057	184813	142244	26139	15915	10224
SRR22481152	Inh	CGE	LAMP5	LAMP5	adult	adult	FCx	0.809787	0.039497	0.0108829	Tien_2	316028	288882	147352	141530	27146	14575	12571
SRR22481153	Inh	MGE	PVALB	CUX2	adult	adult	FCx	0.83625	0.0732766	0.0169344	Tien_2	439944	406607	232322	174285	33337	20014	13323
SRR22481155	Glial	Astro	Astro	Astro	adult	adult	FCx	0.844194	0.0599908	0.0146281	Tien_2	71559	61091	32222	28869	10468	7267	3201
SRR22481156	Exc	UL	L1-3-MLLT1	L1-3-MLLT1	adult	adult	FCx	0.769255	0.0390334	0.00998631	Tien_2	418883	380909	220671	160238	37974	23075	14899
SRR22481157	Exc	UL	L1-3-CUX2	L1-3-CUX2	adult	adult	FCx	0.765511	0.0494451	0.011585	Tien_2	436624	403209	254724	148485	33415	22246	11169
SRR22481158	Exc	UL	L4-6-LRRK1	L4-6-LRRK1	adult	adult	FCx	0.797755	0.0745739	0.0184017	Tien_2	190162	173784	94861	78923	16378	9853	6525
SRR22481159	Exc	UL	L1-3-CUX2	L1-3-CUX2	adult	adult	FCx	0.767754	0.0511145	0.011387	Tien_2	290338	265518	167279	98239	24820	15769	9051
SRR22481160	Inh	CGE	LAMP5	TOX	adult	adult	FCx	0.819605	0.0501116	0.0120379	Tien_2	950533	875148	495233	379915	75385	45506	29879
SRR22481161	Exc	UL	L1-3-MLLT1	L1-3-MLLT1	adult	adult	FCx	0.786859	0.0451228	0.0110235	Tien_2	209223	179465	101024	78441	29758	19242	10516
SRR22481163	Exc	UL	L4-PLCH1	L4-PLCH1	adult	adult	FCx	0.81538	0.0626319	0.013881	Tien_2	180829	160523	67389	93134	20306	11050	9256
SRR22481164	Inh	MGE	PVALB	CUX2	adult	adult	FCx	0.822075	0.0480278	0.0119138	Tien_2	524644	483161	209975	273186	41483	21024	20459
SRR22481165	Inh	MGE	PVALB	CUX2	adult	adult	FCx	0.839701	0.103788	0.0241173	Tien_2	417642	377572	161996	215576	40070	21719	18351
SRR22481166	Inh	CGE	VIP	VIP-CHST18	adult	adult	FCx	0.847181	0.0974444	0.023369	Tien_2	300853	276734	134162	142572	24119	12093	12026
SRR22481167	Exc	UL	L4-PLCH1	L4-PLCH1	adult	adult	FCx	0.804768	0.068567	0.0155026	Tien_2	406403	374310	212920	161390	32093	19226	12867
SRR22481168	Exc	DL/ENT	NP	NP	adult	adult	FCx	0.820441	0.0642446	0.0149604	Tien_2	429955	392724	230196	162528	37231	23523	13708
SRR22481169	Exc	UL	L1-3-CUX2	L1-3-CUX2	adult	adult	FCx	0.792861	0.058341	0.0130941	Tien_2	489941	452963	274418	178545	36978	24075	12903
SRR22481170	Exc	UL	L5-6-PDZRN4	L5-6-PDZRN4	adult	adult	FCx	0.783911	0.0548193	0.0124557	Tien_2	409568	377448	252476	124972	32120	21812	10308
SRR22481171	Exc	DL/ENT	TCF4	TCF4	adult	adult	FCx	0.802691	0.0481784	0.0116024	Tien_2	386802	356653	172935	183718	30149	16470	13679
SRR22481172	Exc	UL	L1-3-CUX2	L1-3-CUX2	adult	adult	FCx	0.787937	0.0425977	0.0109962	Tien_2	575502	527420	230550	296870	48082	25041	23041
SRR22481173	Exc	UL	L5-6-PDZRN4	L5-6-PDZRN4	adult	adult	FCx	0.777315	0.051405	0.0127326	Tien_2	633189	577189	371418	205771	56000	37517	18483
SRR22481174	Inh	CGE	LAMP5	LAMP5	adult	adult	FCx	0.823807	0.0489229	0.0116308	Tien_2	307526	281309	137077	144232	26217	14217	12000
SRR22481175	Exc	UL	L1-3-CUX2	L1-3-CUX2	adult	adult	FCx	0.796618	0.0692373	0.0158053	Tien_2	136824	122049	68718	53331	14775	9767	5008
SRR22481176	Inh	CGE	KCNJ1	CDH7	adult	adult	FCx	0.801059	0.0336181	0.00942466	Tien_2	571373	523029	266992	256037	48344	27415	20929
SRR22481178	Exc	DL/ENT	CDH10	CDH10	adult	adult	FCx	0.816869	0.0905192	0.0209213	Tien_2	306656	282037	162020	120017	24619	15245	9374
SRR22481179	Exc	UL	L1-3-MLLT1	L1-3-MLLT1	adult	adult	FCx	0.775077	0.0489297	0.0113877	Tien_2	841672	762415	463215	299200	79257	51212	28045
SRR22481180	Inh	MGE	SST	TAC3	adult	adult	FCx	0.838028	0.0809086	0.0182386	Tien_2	472819	433433	205658	227775	39386	21193	18193
SRR22481182	Exc	UL	L1-3-MLLT1	L1-3-MLLT1	adult	adult	FCx	0.795626	0.0448328	0.0105928	Tien_2	396441	363802	180094	183708	32639	18304	14335
SRR22481183	Inh	CGE	VIP	WSCD1	adult	adult	FCx	0.824893	0.0477268	0.0123455	Tien_2	546695	502105	189152	312953	44590	19812	24778
SRR22481184	Exc	DL/ENT	TCF4	TCF4	adult	adult	FCx	0.781463	0.0499378	0.0114325	Tien_2	386531	353568	181901	171667	32963	19337	13626
SRR22481185	Exc	UL	L4-6-LRRK1	L4-6-LRRK1	adult	adult	FCx	0.800709	0.0762247	0.0179079	Tien_2	470439	433466	241677	191789	36973	23443	13530
SRR22481186	Exc	UL	L6-IT-NTNG2	L6-IT-NTNG2	adult	adult	FCx	0.791063	0.0595867	0.013994	Tien_2	244755	220046	104437	115609	24709	14358	10351
SRR22481187	Exc	UL	L4-6-LRRK1	L4-6-LRRK1	adult	adult	FCx	0.791668	0.0852835	0.0200594	Tien_2	219789	200890	127713	73177	18899	12977	5922
SRR22481188	Glial	ODC	ODC	ODC	adult	adult	FCx	0.773259	0.0169524	0.00723268	Tien_2	317045	283301	105708	177593	33744	15546	18198
SRR22481189	Exc	DL/ENT	NP	NP	adult	adult	FCx	0.804711	0.0526497	0.0134518	Tien_2	689442	630769	311464	319305	58673	31209	27464
SRR22481190	Exc	UL	L1-3-CUX2	L1-3-CUX2	adult	adult	FCx	0.781892	0.0513326	0.0122043	Tien_2	199847	181948	115254	66694	17899	12011	5888
SRR22481191	Exc	UL	L1-3-CUX2	L1-3-CUX2	adult	adult	FCx	0.790022	0.0536397	0.0129199	Tien_2	322062	295484	140759	154725	26578	14612	11966
SRR22481192	Inh	MGE	ChC	ChC	adult	adult	FCx	0.820931	0.0608415	0.0142524	Tien_2	774720	707329	331862	375467	67391	33551	33840
SRR22481193	Exc	DL/ENT	TCF4	TCF4	adult	adult	FCx	0.779647	0.0492483	0.0116585	Tien_2	485548	441514	245347	196167	44034	27615	16419
SRR22481194	Exc	UL	L6-IT-NTNG2	L6-IT-NTNG2	adult	adult	FCx	0.815652	0.0700841	0.0167592	Tien_2	495004	456397	238444	217953	38607	22922	15685
SRR22481195	Exc	UL	L4-6-LRRK1	L4-6-LRRK1	adult	adult	FCx	0.791324	0.0707037	0.0161265	Tien_2	361641	327977	188128	139849	33664	20566	13098
SRR22481196	Inh	CGE	LAMP5	TOX	adult	adult	FCx	0.82711	0.0567918	0.0134957	Tien_2	404509	374012	173525	200487	30497	15729	14768
SRR22481197	Exc	UL	L1-3-CUX2	L1-3-CUX2	adult	adult	FCx	0.791607	0.0561187	0.0136171	Tien_2	618934	561958	209575	352383	56976	28464	28512
SRR22481198	Exc	UL	L1-3-MLLT1	L1-3-MLLT1	adult	adult	FCx	0.793585	0.0449893	0.011209	Tien_2	397046	362242	224723	137519	34804	22742	12062
SRR22481199	Inh	MGE	PVALB	CUX2	adult	adult	FCx	0.811455	0.0435978	0.0111827	Tien_2	423197	387761	213903	173858	35436	21849	13587
SRR22481200	Exc	DL/ENT	TCF4	TCF4	adult	adult	FCx	0.800547	0.07925	0.017945	Tien_2	528314	485510	262787	222723	42804	25787	17017
SRR22481201	Exc	UL	L1-3-CUX2	L1-3-CUX2	adult	adult	FCx	0.797789	0.0569482	0.0141144	Tien_2	662184	609807	307945	301862	52377	31144	21233
SRR22481202	Exc	DL/ENT	NP	NP	adult	adult	FCx	0.789986	0.0318345	0.00929186	Tien_2	838893	767466	398678	368788	71427	38696	32731
SRR22481203	Inh	MGE	SST	TAC3	adult	adult	FCx	0.827238	0.0701752	0.0152398	Tien_2	488964	450399	234734	215665	38565	21776	16789
SRR22481204	Exc	DL/ENT	NP	NP	adult	adult	FCx	0.837854	0.0821625	0.0189894	Tien_2	353061	326427	140522	185905	26634	12917	13717
SRR22481205	Exc	UL	L1-3-CUX2	L1-3-CUX2	adult	adult	FCx	0.782359	0.0596447	0.0132628	Tien_2	424103	389218	231489	157729	34885	22249	12636
SRR22481206	Inh	MGE	PVALB	CUX2	adult	adult	FCx	0.824637	0.0705981	0.0156566	Tien_2	456153	421288	219721	201567	34865	19736	15129
SRR22481207	Inh	CGE	KCNJ1	SDK2	adult	adult	FCx	0.821251	0.0481274	0.0117232	Tien_2	582530	535613	251366	284247	46917	24452	22465
SRR22481208	Exc	UL	L6-IT-NTNG2	L6-IT-NTNG2	adult	adult	FCx	0.777057	0.051759	0.0126497	Tien_2	220477	200227	116376	83851	20250	12958	7292
SRR22481209	Exc	UL	L1-3-CUX2	L1-3-CUX2	adult	adult	FCx	0.796299	0.0635847	0.0146332	Tien_2	506859	469527	245455	224072	37332	21445	15887
SRR22481210	Exc	DL/ENT	NP	NP	adult	adult	FCx	0.838001	0.0898346	0.0200111	Tien_2	585220	543280	238416	304864	41940	20939	21001
SRR22481211	Exc	UL	L5-6-PDZRN4	L5-6-PDZRN4	adult	adult	FCx	0.778852	0.0548204	0.0124547	Tien_2	565210	521331	260524	260807	43879	25045	18834
SRR22481212	Exc	UL	L1-3-CUX2	L1-3-CUX2	adult	adult	FCx	0.773792	0.0593931	0.0130584	Tien_2	400309	364776	236456	128320	35533	24033	11500
SRR22481214	Exc	UL	L5-6-PDZRN4	L5-6-PDZRN4	adult	adult	FCx	0.796828	0.0513295	0.0119665	Tien_2	303863	271625	169358	102267	32238	21547	10691
SRR22481215	Exc	UL	L6-IT-NTNG2	L6-IT-NTNG2	adult	adult	FCx	0.793928	0.0676996	0.0152989	Tien_2	517983	478433	258373	220060	39550	23776	15774
SRR22481216	Inh	MGE	PVALB	CUX2	adult	adult	FCx	0.829662	0.0665054	0.0139137	Tien_2	382413	349311	230198	119113	33102	22086	11016
SRR22481217	Exc	UL	L4-6-LRRK1	L4-6-LRRK1	adult	adult	FCx	0.809538	0.0621959	0.0139316	Tien_2	648254	596775	280963	315812	51479	28244	23235
SRR22481218	Inh	CGE	LAMP5	TOX	adult	adult	FCx	0.822553	0.050598	0.011954	Tien_2	676295	620975	308846	312129	55320	30938	24382
SRR22481219	Inh	CGE	KCNJ1	CDH7	adult	adult	FCx	0.804664	0.0429833	0.010721	Tien_2	540761	496340	222255	274085	44421	21564	22857
SRR22481221	Exc	UL	L1-3-MLLT1	L1-3-MLLT1	adult	adult	FCx	0.770467	0.0480237	0.0115706	Tien_2	615709	567663	278283	289380	48046	27589	20457
SRR22481222	Exc	DL/ENT	NP	NP	adult	adult	FCx	0.814478	0.056615	0.0135375	Tien_2	205928	187766	101367	86399	18162	10650	7512
SRR22481223	Inh	MGE	PVALB	KLHL29	adult	adult	FCx	0.838345	0.0800457	0.0163972	Tien_2	418219	386851	230505	156346	31368	19452	11916
SRR22481225	Exc	UL	L1-3-CUX2	L1-3-CUX2	adult	adult	FCx	0.787173	0.0583673	0.0134001	Tien_2	940926	866500	498054	368446	74426	46360	28066
SRR22481226	Exc	UL	L1-3-MLLT1	L1-3-MLLT1	adult	adult	FCx	0.775802	0.0411132	0.0105206	Tien_2	430828	395907	229183	166724	34921	21483	13438
SRR22481227	Exc	DL/ENT	NP	NP	adult	adult	FCx	0.826294	0.0725725	0.0158143	Tien_2	380911	350385	167813	182572	30526	16509	14017
SRR22481228	Exc	UL	L1-3-MLLT1	L1-3-MLLT1	adult	adult	FCx	0.790808	0.0440609	0.0101022	Tien_2	545424	504732	203916	300816	40692	19524	21168
SRR22481229	Inh	CGE	KCNJ1	ELL2	adult	adult	FCx	0.837913	0.0769484	0.0186912	Tien_2	327838	298684	143297	155387	29154	15000	14154
SRR22481230	Exc	DL/ENT	NP	NP	adult	adult	FCx	0.818838	0.0562077	0.0135191	Tien_2	486145	444483	224052	220431	41662	22851	18811
SRR22481231	Exc	UL	L5-6-PDZRN4	L5-6-PDZRN4	adult	adult	FCx	0.787972	0.0634943	0.0137207	Tien_2	470939	434025	220265	213760	36914	21343	15571
SRR22481233	Exc	UL	L1-3-MLLT1	L1-3-MLLT1	adult	adult	FCx	0.78629	0.0466745	0.0120718	Tien_2	1084430	1002925	436787	566138	81505	39852	41653
SRR22481234	Inh	CGE	LAMP5	KIT	adult	adult	FCx	0.819842	0.0446035	0.0110524	Tien_2	495930	457742	212004	245738	38188	18863	19325
SRR22481235	Inh	MGE	ChC	ChC	adult	adult	FCx	0.828884	0.0658945	0.0143681	Tien_2	417373	384527	189564	194963	32846	17698	15148
SRR22481236	Exc	UL	L1-3-MLLT1	L1-3-MLLT1	adult	adult	FCx	0.774669	0.0420517	0.00952913	Tien_2	225271	201422	127002	74420	23849	16167	7682
SRR22481237	Exc	UL	L5-6-PDZRN4	L5-6-PDZRN4	adult	adult	FCx	0.820311	0.0975947	0.0226537	Tien_2	515623	476601	214372	262229	39022	19999	19023
SRR22481238	Exc	UL	L5-6-PDZRN4	L5-6-PDZRN4	adult	adult	FCx	0.783893	0.083304	0.0191102	Tien_2	357950	329188	205278	123910	28762	19434	9328
SRR22481239	Exc	UL	L1-3-CUX2	L1-3-CUX2	adult	adult	FCx	0.793144	0.0595903	0.0143421	Tien_2	393072	365298	182780	182518	27774	15495	12279
SRR22481240	Inh	MGE	ChC	ChC	adult	adult	FCx	0.825266	0.0753159	0.0157538	Tien_2	289877	262887	135494	127393	26990	15408	11582
SRR22481241	Exc	DL/ENT	TCF4	TCF4	adult	adult	FCx	0.774172	0.0435886	0.0102991	Tien_2	388839	352693	243138	109555	36146	25420	10726
SRR22481242	Inh	MGE	PVALB	KLHL29	adult	adult	FCx	0.8344	0.0727485	0.0154302	Tien_2	201373	175524	95648	79876	25849	14926	10923
SRR22481243	Exc	UL	L1-3-CUX2	L1-3-CUX2	adult	adult	FCx	0.795368	0.0548596	0.0122256	Tien_2	591987	546930	248521	298409	45057	24334	20723
SRR22481245	Exc	UL	L4-6-LRRK1	L4-6-LRRK1	adult	adult	FCx	0.826181	0.103928	0.0239424	Tien_2	277524	255690	142888	112802	21834	13252	8582
SRR22481246	Exc	UL	L5-6-PDZRN4	L5-6-PDZRN4	adult	adult	FCx	0.784154	0.0526389	0.0119804	Tien_2	291498	267872	129981	137891	23626	13348	10278
SRR22481247	Inh	CGE	KCNJ1	KCNJ2-KCNJ1	adult	adult	FCx	0.831185	0.0460419	0.0114415	Tien_2	285206	260880	128762	132118	24326	13001	11325
SRR22481248	Exc	UL	L1-3-CUX2	L1-3-CUX2	adult	adult	FCx	0.794111	0.0630873	0.0141353	Tien_2	410574	378484	204990	173494	32090	19504	12586
SRR22481249	Inh	MGE	PVALB	CUX2	adult	adult	FCx	0.818234	0.0735316	0.0158102	Tien_2	343735	315159	169982	145177	28576	17257	11319
SRR22481250	Exc	UL	L1-3-MLLT1	L1-3-MLLT1	adult	adult	FCx	0.803189	0.0437734	0.0108205	Tien_2	285580	262582	130714	131868	22998	12549	10449
SRR22481251	Inh	MGE	SST	TAC3	adult	adult	FCx	0.829248	0.0878541	0.0185604	Tien_2	266662	243829	138127	105702	22833	13030	9803
SRR22481252	Exc	UL	L1-3-MLLT1	L1-3-MLLT1	adult	adult	FCx	0.772845	0.0514258	0.0122079	Tien_2	336566	308777	179228	129549	27789	17410	10379
SRR22481253	Exc	DL/ENT	TCF4	TCF4	adult	adult	FCx	0.786303	0.0520004	0.012258	Tien_2	281232	258056	128783	129273	23176	13256	9920
SRR22481254	Exc	UL	L1-3-CUX2	L1-3-CUX2	adult	adult	FCx	0.797845	0.064993	0.014543	Tien_2	424395	392275	218736	173539	32120	20192	11928
SRR22481255	Exc	UL	L4-6-LRRK1	L4-6-LRRK1	adult	adult	FCx	0.805224	0.0705216	0.0156298	Tien_2	396508	363215	221686	141529	33293	21796	11497
SRR22481256	Inh	MGE	SST	TMEFF2	adult	adult	FCx	0.82706	0.0843618	0.0182464	Tien_2	274785	251777	143512	108265	23008	14044	8964
SRR22481257	Inh	MGE	PVALB	CUX2	adult	adult	FCx	0.82365	0.0636878	0.0142575	Tien_2	698745	637968	308582	329386	60777	32830	27947
SRR22481258	Inh	MGE	PVALB	KLHL29	adult	adult	FCx	0.823473	0.0587267	0.0129536	Tien_2	339762	309977	180106	129871	29785	17939	11846
SRR22481259	Exc	UL	L4-6-LRRK1	L4-6-LRRK1	adult	adult	FCx	0.791912	0.0667411	0.0150158	Tien_2	647273	595043	346554	248489	52230	33049	19181
SRR22481260	Exc	UL	L4-6-LRRK1	L4-6-LRRK1	adult	adult	FCx	0.823593	0.0853442	0.0187838	Tien_2	366751	339644	171609	168035	27107	15148	11959
SRR22481262	Exc	UL	L6-IT-NTNG2	L6-IT-NTNG2	adult	adult	FCx	0.805759	0.0846904	0.0190623	Tien_2	335676	309632	172875	136757	26044	16143	9901
SRR22481263	Exc	DL/ENT	TCF4	TCF4	adult	adult	FCx	0.785367	0.0541647	0.0125065	Tien_2	406290	374134	227191	146943	32156	20523	11633
SRR22481264	Exc	UL	L1-3-CUX2	L1-3-CUX2	adult	adult	FCx	0.786994	0.052266	0.0123167	Tien_2	344361	316362	190275	126087	27999	18005	9994
SRR22481265	Exc	DL/ENT	TCF4	TCF4	adult	adult	FCx	0.795651	0.0618384	0.0139874	Tien_2	321572	296587	126215	170372	24985	12528	12457
SRR22481266	Exc	UL	L5-6-PDZRN4	L5-6-PDZRN4	adult	adult	FCx	0.783753	0.0517842	0.0116159	Tien_2	164113	145696	72651	73045	18417	11733	6684
SRR22481267	Inh	MGE	PVALB	KLHL29	adult	adult	FCx	0.828543	0.0522531	0.0117327	Tien_2	338405	308561	176587	131974	29844	18030	11814
SRR22481269	Exc	DL/ENT	TCF4	TCF4	adult	adult	FCx	0.802997	0.0814814	0.0186935	Tien_2	309152	284966	150501	134465	24186	14353	9833
SRR22481270	Exc	UL	L1-3-CUX2	L1-3-CUX2	adult	adult	FCx	0.793488	0.0749856	0.0168193	Tien_2	487761	448991	280574	168417	38770	26611	12159
SRR22481271	Inh	MGE	SST	CDH9	adult	adult	FCx	0.827132	0.0889511	0.0199148	Tien_2	427103	393032	200060	192972	34071	19321	14750
SRR22481272	Exc	UL	L4-RORB	L4-RORB	adult	adult	FCx	0.788387	0.0556214	0.0127307	Tien_2	283615	260488	146175	114313	23127	13952	9175
SRR22481273	Exc	UL	L1-3-MLLT1	L1-3-MLLT1	adult	adult	FCx	0.792733	0.0443963	0.0109498	Tien_2	169449	154853	75236	79617	14596	8134	6462
SRR22481274	Inh	CGE	VIP	WSCD1	adult	adult	FCx	0.822312	0.050824	0.0123804	Tien_2	414033	380703	165093	215610	33330	16538	16792
SRR22481276	Inh	MGE	PVALB	KLHL29	adult	adult	FCx	0.83817	0.0777921	0.0167813	Tien_2	224286	205960	117555	88405	18326	11058	7268
SRR22481277	Exc	UL	L4-6-LRRK1	L4-6-LRRK1	adult	adult	FCx	0.817093	0.083748	0.018787	Tien_2	289214	267094	141128	125966	22120	12953	9167
SRR22481278	Exc	UL	L5-6-PDZRN4	L5-6-PDZRN4	adult	adult	FCx	0.78033	0.05756	0.0138085	Tien_2	309029	282606	178388	104218	26423	17666	8757
SRR22481279	Exc	UL	L1-3-MLLT1	L1-3-MLLT1	adult	adult	FCx	0.764486	0.0409726	0.0100051	Tien_2	325424	295645	173423	122222	29779	18216	11563
SRR22481280	Inh	CGE	KCNJ1	CDH7	adult	adult	FCx	0.804706	0.0405312	0.0108853	Tien_2	344058	316594	142418	174176	27464	13457	14007
SRR22481281	Exc	UL	L5-6-PDZRN4	L5-6-PDZRN4	adult	adult	FCx	0.787167	0.0545552	0.012787	Tien_2	478114	441709	184894	256815	36405	18572	17833
SRR22481282	Exc	DL/ENT	NP	NP	adult	adult	FCx	0.821173	0.0676559	0.0148704	Tien_2	342823	316360	159711	156649	26463	14536	11927
SRR22481284	Inh	MGE	SST	TAC3	adult	adult	FCx	0.837299	0.0848137	0.0190456	Tien_2	269441	246682	142532	104150	22759	13967	8792
SRR22481285	Exc	UL	L1-3-MLLT1	L1-3-MLLT1	adult	adult	FCx	0.798343	0.0479464	0.0115907	Tien_2	873440	804771	358380	446391	68669	34654	34015
SRR22481286	Exc	UL	L1-3-SLC17A6	L1-3-SLC17A6	adult	adult	FCx	0.780231	0.0483478	0.0115657	Tien_2	542668	487811	300336	187475	54857	34559	20298
SRR22481287	Exc	UL	L5-6-PDZRN4	L5-6-PDZRN4	adult	adult	FCx	0.773949	0.0618946	0.0135339	Tien_2	269538	243191	177970	65221	26347	19693	6654
SRR22481288	Exc	DL/ENT	NP	NP	adult	adult	FCx	0.804549	0.0562179	0.0126963	Tien_2	770113	703121	390471	312650	66992	38191	28801
SRR22481289	Inh	CGE	VIP	GRIK3	adult	adult	FCx	0.814182	0.0391502	0.0102066	Tien_2	318668	289609	127995	161614	29059	14366	14693
SRR22481290	Exc	UL	L1-3-CUX2	L1-3-CUX2	adult	adult	FCx	0.793368	0.0663992	0.0149349	Tien_2	470584	430744	291565	139179	39840	28473	11367
SRR22481291	Exc	UL	L1-3-MLLT1	L1-3-MLLT1	adult	adult	FCx	0.771118	0.0494421	0.0111359	Tien_2	372678	339514	199263	140251	33164	20960	12204
SRR22481292	Exc	UL	L4-PLCH1	L4-PLCH1	adult	adult	FCx	0.794622	0.0628513	0.013938	Tien_2	706994	643772	376112	267660	63222	39131	24091
SRR22481294	Inh	MGE	SST	NXPH2	adult	adult	FCx	0.821446	0.0650091	0.0135768	Tien_2	281698	256663	113433	143230	25035	12923	12112
SRR22481296	Glial	Astro	Astro	Astro	adult	adult	FCx	0.794054	0.0298298	0.00833343	Tien_2	389965	353348	184677	168671	36617	21060	15557
SRR22481297	Inh	CGE	KCNJ1	CDH7	adult	adult	FCx	0.805044	0.04326	0.0114001	Tien_2	381894	347816	156860	190956	34078	17193	16885
SRR22481298	Inh	CGE	LAMP5	KIT	adult	adult	FCx	0.816636	0.0470056	0.0122923	Tien_2	406972	378472	159098	219374	28500	13587	14913
SRR22481299	Exc	DL/ENT	CDH10	CDH10	adult	adult	FCx	0.767294	0.0606036	0.0140699	Tien_2	437196	400186	239802	160384	37010	23997	13013
SRR22481301	Inh	CGE	VIP	VIP-CHST18	adult	adult	FCx	0.827922	0.0727509	0.0159535	Tien_2	305109	276566	131458	145108	28543	14671	13872
SRR22481303	Glial	ODC	ODC	ODC	adult	adult	FCx	0.765629	0.0138195	0.00695998	Tien_2	397921	361384	182151	179233	36537	19565	16972
SRR22481304	Inh	CGE	KCNJ1	CDH7	adult	adult	FCx	0.799454	0.0441998	0.0104827	Tien_2	388813	351205	192252	158953	37608	22321	15287
SRR22481306	Exc	UL	L1-3-MLLT1	L1-3-MLLT1	adult	adult	FCx	0.784924	0.046581	0.0116355	Tien_2	472944	433617	235928	197689	39327	23013	16314
SRR22481307	Inh	CGE	LAMP5	KIT	adult	adult	FCx	0.823985	0.0564931	0.0138035	Tien_2	530440	488567	202170	286397	41873	20564	21309
SRR22481308	Inh	MGE	PVALB	CUX2	adult	adult	FCx	0.825655	0.0796877	0.016864	Tien_2	344593	315487	172776	142711	29106	16793	12313
SRR22481309	Exc	UL	L4-PLCH1	L4-PLCH1	adult	adult	FCx	0.782997	0.0544234	0.0118783	Tien_2	785126	715883	371350	344533	69243	40028	29215
SRR22481310	Exc	UL	L5-6-PDZRN4	L5-6-PDZRN4	adult	adult	FCx	0.787649	0.0737373	0.0165838	Tien_2	672002	616013	340578	275435	55989	35415	20574
SRR22481311	Exc	UL	L1-3-MLLT1	L1-3-MLLT1	adult	adult	FCx	0.788957	0.0366544	0.00963809	Tien_2	557384	512395	246425	265970	44989	24734	20255
SRR22481312	Exc	UL	L1-3-MLLT1	L1-3-MLLT1	adult	adult	FCx	0.784071	0.044218	0.0101595	Tien_2	374635	341837	206853	134984	32798	20973	11825
SRR22481313	Exc	UL	L1-3-CUX2	L1-3-CUX2	adult	adult	FCx	0.789212	0.0625005	0.0144104	Tien_2	664430	609016	319664	289352	55414	34054	21360
SRR22481314	Exc	DL/ENT	CDH10	CDH10	adult	adult	FCx	0.789389	0.0815912	0.0191084	Tien_2	801721	738385	325176	413209	63336	34028	29308
SRR22481315	Exc	UL	L4-6-LRRK1	L4-6-LRRK1	adult	adult	FCx	0.803496	0.069934	0.0154585	Tien_2	515678	474276	276392	197884	41402	26571	14831
SRR22481316	Inh	MGE	SST	PTPRU	adult	adult	FCx	0.826305	0.0744553	0.0157272	Tien_2	303967	275936	126371	149565	28031	14173	13858
SRR22481317	Inh	MGE	SST	TAC3	adult	adult	FCx	0.826553	0.0610481	0.0142904	Tien_2	459213	415849	209129	206720	43364	24270	19094
SRR22481320	Exc	UL	L5-6-PDZRN4	L5-6-PDZRN4	adult	adult	FCx	0.795916	0.0744223	0.0166384	Tien_2	682709	630544	287694	342850	52165	28055	24110
SRR22481321	Inh	MGE	PVALB	CUX2	adult	adult	FCx	0.829638	0.0569894	0.0124542	Tien_2	682187	627086	285391	341695	55101	27638	27463
SRR22481322	Exc	CA	TCx	TCx	adult	adult	FCx	0.781348	0.0426626	0.0103958	Tien_2	425015	391359	169735	221624	33656	17449	16207
SRR22481323	Inh	MGE	PVALB	KLHL29	adult	adult	FCx	0.832259	0.0831672	0.0188509	Tien_2	610349	563202	258459	304743	47147	25775	21372
SRR22481324	Exc	UL	L4-6-LRRK1	L4-6-LRRK1	adult	adult	FCx	0.816893	0.0838707	0.0181548	Tien_2	273808	244239	128248	115991	29569	17733	11836
SRR22481325	Inh	MGE	PVALB	CUX2	adult	adult	FCx	0.821326	0.0448733	0.0104897	Tien_2	539730	494254	228753	265501	45476	24650	20826
SRR22481326	Exc	UL	L1-3-CUX2	L1-3-CUX2	adult	adult	FCx	0.767723	0.0459419	0.0109496	Tien_2	471665	428079	253059	175020	43586	28357	15229
SRR22481327	Inh	MGE	PVALB	CUX2	adult	adult	FCx	0.822852	0.0550198	0.0125561	Tien_2	459177	415390	204935	210455	43787	24089	19698
SRR22481328	Inh	MGE	SST	UBE2QL1	adult	adult	FCx	0.788962	0.0442072	0.0105201	Tien_2	756470	664845	331470	333375	91625	49816	41809
SRR22481329	Exc	UL	L6-IT-NTNG2	L6-IT-NTNG2	adult	adult	FCx	0.785792	0.068292	0.0162304	Tien_2	337298	304804	163355	141449	32494	19269	13225
SRR22481330	Exc	UL	L1-3-CUX2	L1-3-CUX2	adult	adult	FCx	0.800725	0.0563433	0.0134587	Tien_2	623938	575363	295391	279972	48575	28284	20291
SRR22481331	Exc	UL	L1-3-CUX2	L1-3-CUX2	adult	adult	FCx	0.779734	0.0582728	0.0134471	Tien_2	456577	418195	234927	183268	38382	24246	14136
SRR22481332	Inh	CGE	VIP	GRIK3	adult	adult	FCx	0.814504	0.0338797	0.00942936	Tien_2	493725	448742	219050	229692	44983	23963	21020
SRR22481333	Exc	UL	L4-6-LRRK1	L4-6-LRRK1	adult	adult	FCx	0.794601	0.0669747	0.014587	Tien_2	422992	387352	216440	170912	35640	22518	13122
SRR22481334	Inh	CGE	KCNJ1	KCNJ2-KCNJ1	adult	adult	FCx	0.8243	0.0367198	0.00868178	Tien_2	555888	511149	196928	314221	44739	20067	24672
SRR22481335	Inh	MGE	PVALB	CUX2	adult	adult	FCx	0.81429	0.0434114	0.0109847	Tien_2	526656	477792	211697	266095	48864	25596	23268
SRR22481336	Inh	CGE	VIP	VIP-CHST18	adult	adult	FCx	0.827486	0.0609922	0.0140969	Tien_2	489980	445343	195650	249693	44637	22192	22445
SRR22481337	Inh	MGE	SST	CLMP	adult	adult	FCx	0.826041	0.0649824	0.0128984	Tien_2	345532	313829	155959	157870	31703	17647	14056
SRR22481338	Exc	UL	L4-6-LRRK1	L4-6-LRRK1	adult	adult	FCx	0.794403	0.0893356	0.020137	Tien_2	543270	501679	277384	224295	41591	26209	15382
SRR22481339	Exc	UL	L1-3-CUX2	L1-3-CUX2	adult	adult	FCx	0.767488	0.0450412	0.0108617	Tien_2	522632	474510	284530	189980	48122	31224	16898
SRR22481340	Exc	UL	L1-3-CUX2	L1-3-CUX2	adult	adult	FCx	0.787925	0.0624551	0.0129549	Tien_2	551667	506112	288429	217683	45555	29106	16449
SRR22481343	Inh	CGE	KCNJ1	CDH7	adult	adult	FCx	0.802992	0.0352716	0.00977852	Tien_2	418746	380075	184399	195676	38671	20761	17910
SRR22481344	Exc	UL	L1-3-CUX2	L1-3-CUX2	adult	adult	FCx	0.776343	0.0529491	0.0113138	Tien_2	216692	188890	115304	73586	27802	19270	8532
SRR22481345	Exc	UL	L1-3-CUX2	L1-3-CUX2	adult	adult	FCx	0.788718	0.052734	0.0108316	Tien_2	251676	233013	136774	96239	18663	12180	6483
SRR22481346	Inh	CGE	VIP	VIP-CHST18	adult	adult	FCx	0.811414	0.0349788	0.00912626	Tien_2	431804	388384	170207	218177	43420	21188	22232
SRR22481348	Inh	MGE	PVALB	KLHL29	adult	adult	FCx	0.823227	0.0601109	0.0121769	Tien_2	368965	335093	184532	150561	33872	19984	13888
SRR22481350	Inh	MGE	PVALB	CUX2	adult	adult	FCx	0.826951	0.0472139	0.0114455	Tien_2	323537	296747	157481	139266	26790	15348	11442
SRR22481351	Exc	UL	L1-3-MLLT1	L1-3-MLLT1	adult	adult	FCx	0.7882	0.0455874	0.0105238	Tien_2	223834	203198	115886	87312	20636	12431	8205
SRR22481352	Exc	DL/ENT	TCF4	TCF4	adult	adult	FCx	0.777983	0.0566744	0.0132469	Tien_2	323809	296071	168876	127195	27738	16828	10910
SRR22481353	Exc	UL	L1-3-CUX2	L1-3-CUX2	adult	adult	FCx	0.773726	0.0547656	0.0118014	Tien_2	274537	252187	125654	126533	22350	13105	9245
SRR22481355	Inh	MGE	PVALB	KLHL29	adult	adult	FCx	0.817447	0.0529072	0.0121524	Tien_2	515818	463562	292438	171124	52256	33282	18974
SRR22481356	Exc	UL	L4-6-LRRK1	L4-6-LRRK1	adult	adult	FCx	0.802189	0.103142	0.0246343	Tien_2	477309	440878	230905	209973	36431	21821	14610
SRR22481357	Glial	ODC	ODC	ODC	adult	adult	FCx	0.77018	0.0150007	0.00672892	Tien_2	486216	434168	199532	234636	52048	25072	26976
SRR22481358	Exc	UL	L1-3-CUX2	L1-3-CUX2	adult	adult	FCx	0.785376	0.0478944	0.0113992	Tien_2	404862	370087	185787	184300	34775	20034	14741
SRR22481359	Exc	UL	L5-6-PDZRN4	L5-6-PDZRN4	adult	adult	FCx	0.784368	0.0526234	0.013091	Tien_2	395074	360630	198586	162044	34444	20832	13612
SRR22481360	Inh	MGE	PVALB	KLHL29	adult	adult	FCx	0.834829	0.0723288	0.0155443	Tien_2	411411	376772	179749	197023	34639	18555	16084
SRR22481362	Inh	MGE	PVALB	KLHL29	adult	adult	FCx	0.822832	0.0877641	0.0196078	Tien_2	469574	434060	177877	256183	35514	17915	17599
SRR22481363	Exc	DL/ENT	TCF4	TCF4	adult	adult	FCx	0.803954	0.0798332	0.0178154	Tien_2	390724	359597	208204	151393	31127	19986	11141
SRR22481364	Exc	UL	L1-3-CUX2	L1-3-CUX2	adult	adult	FCx	0.780582	0.0567042	0.0132576	Tien_2	889883	812354	488781	323573	77529	49728	27801
SRR22481365	Exc	UL	L1-3-CUX2	L1-3-CUX2	adult	adult	FCx	0.773611	0.0449357	0.0115776	Tien_2	441656	404821	184016	220805	36835	19607	17228
SRR22481366	Inh	CGE	KCNJ1	KCNJ2-KCNJ1	adult	adult	FCx	0.827897	0.0518161	0.0121765	Tien_2	471500	434150	161025	273125	37350	16343	21007
SRR22481367	Exc	UL	L1-3-CUX2	L1-3-CUX2	adult	adult	FCx	0.777426	0.0617098	0.0149241	Tien_2	381624	349397	197007	152390	32227	20265	11962
SRR22481368	Inh	CGE	VIP	GRIK3	adult	adult	FCx	0.814335	0.0591901	0.0140388	Tien_2	351599	319728	146547	173181	31871	16299	15572
SRR22481369	Exc	UL	L1-3-CUX2	L1-3-CUX2	adult	adult	FCx	0.774335	0.0433874	0.0117178	Tien_2	358246	325169	176088	149081	33077	19950	13127
SRR22481370	Inh	MGE	SST	GRIN3A	adult	adult	FCx	0.813033	0.0584536	0.0134866	Tien_2	179890	162516	91080	71436	17374	10101	7273
SRR22481371	Exc	DL/ENT	CDH10	CDH10	adult	adult	FCx	0.75684	0.0489118	0.011677	Tien_2	387413	349911	199258	150653	37502	24043	13459
SRR22481372	Exc	DL/ENT	CDH10	CDH10	adult	adult	FCx	0.826958	0.0964238	0.0230834	Tien_2	418795	384692	181782	202910	34103	18942	15161
SRR22481373	Inh	MGE	PVALB	KLHL29	adult	adult	FCx	0.83589	0.0771998	0.0169242	Tien_2	406064	371283	172022	199261	34781	18336	16445
SRR22481374	Inh	MGE	PVALB	CUX2	adult	adult	FCx	0.811833	0.0648936	0.0143483	Tien_2	306811	277214	151937	125277	29597	17737	11860
SRR22481375	Inh	CGE	KCNJ1	ELL2	adult	adult	FCx	0.834312	0.0723516	0.0170655	Tien_2	344318	313960	167730	146230	30358	17879	12479
SRR22481376	Exc	UL	L4-6-LRRK1	L4-6-LRRK1	adult	adult	FCx	0.787901	0.066974	0.0150079	Tien_2	761364	691221	419491	271730	70143	46129	24014
SRR22481377	Inh	CGE	LAMP5	TOX	adult	adult	FCx	0.82417	0.0538026	0.0124787	Tien_2	316204	288691	153397	135294	27513	15890	11623
SRR22481378	Exc	UL	L1-3-CUX2	L1-3-CUX2	adult	adult	FCx	0.797154	0.0781732	0.0179902	Tien_2	407316	378765	223059	155706	28551	18216	10335
SRR22481380	Exc	DL/ENT	NP	NP	adult	adult	FCx	0.822153	0.0572875	0.0138666	Tien_2	369973	338717	180998	157719	31256	17558	13698
SRR22481381	Exc	UL	L1-3-CUX2	L1-3-CUX2	adult	adult	FCx	0.796064	0.0742111	0.0174269	Tien_2	362612	335968	190681	145287	26644	16508	10136
SRR22481383	Inh	CGE	LAMP5	LAMP5	adult	adult	FCx	0.816235	0.0409532	0.0118354	Tien_2	432922	399512	157744	241768	33410	15179	18231
SRR22481384	Exc	UL	L1-3-MLLT1	L1-3-MLLT1	adult	adult	FCx	0.77878	0.0452091	0.0113416	Tien_2	356580	326556	195049	131507	30024	19060	10964
SRR22481385	Inh	MGE	ChC	ChC	adult	adult	FCx	0.832041	0.0626871	0.0133567	Tien_2	168465	147576	76161	71415	20889	12563	8326
SRR22481386	Inh	MGE	SST	TAC3	adult	adult	FCx	0.843818	0.102843	0.0235249	Tien_2	342162	314640	139525	175115	27522	13593	13929
SRR22481387	Exc	DL/ENT	NP	NP	adult	adult	FCx	0.842146	0.0890029	0.0196371	Tien_2	403907	371358	192490	178868	32549	18566	13983
SRR22481388	Exc	UL	L1-3-MLLT1	L1-3-MLLT1	adult	adult	FCx	0.79679	0.0521251	0.0132087	Tien_2	310949	286192	165303	120889	24757	15158	9599
SRR22481389	Exc	UL	L4-6-LRRK1	L4-6-LRRK1	adult	adult	FCx	0.785842	0.082505	0.0199791	Tien_2	271145	251535	156164	95371	19610	13068	6542
SRR22481390	Exc	UL	L1-3-MLLT1	L1-3-MLLT1	adult	adult	FCx	0.762766	0.0453995	0.0104188	Tien_2	204240	179744	98607	81137	24496	15361	9135
SRR22481391	Inh	CGE	eCGE	?	adult	adult	FCx	0.808406	0.0335853	0.0102998	Tien_2	577121	533092	229391	303701	44029	20941	23088
SRR22481392	Inh	MGE	PVALB	KLHL29	adult	adult	FCx	0.814853	0.0699403	0.0154938	Tien_2	426145	389707	220524	169183	36438	22388	14050
SRR22481393	Exc	UL	L1-3-CUX2	L1-3-CUX2	adult	adult	FCx	0.769027	0.0564106	0.0135671	Tien_2	444196	404429	247714	156715	39767	26152	13615
SRR22481394	Exc	UL	L4-6-LRRK1	L4-6-LRRK1	adult	adult	FCx	0.810299	0.0900977	0.0201332	Tien_2	564704	523131	260800	262331	41573	23228	18345
SRR22481395	Exc	UL	L4-RORB	L4-RORB	adult	adult	FCx	0.793617	0.0626466	0.014094	Tien_2	418103	381883	227995	153888	36220	22595	13625
SRR22481396	Exc	UL	L5-6-PDZRN4	L5-6-PDZRN4	adult	adult	FCx	0.788639	0.0449678	0.0112848	Tien_2	605905	554994	287870	267124	50911	30045	20866
SRR22481397	Inh	CGE	LAMP5	KIT	adult	adult	FCx	0.813899	0.0423718	0.0107212	Tien_2	411231	378199	164014	214185	33032	16308	16724
SRR22481398	Exc	UL	L4-PLCH1	L4-PLCH1	adult	adult	FCx	0.777657	0.0515103	0.0116786	Tien_2	878028	803469	434543	368926	74559	44971	29588
SRR22481399	Exc	UL	L4-PLCH1	L4-PLCH1	adult	adult	FCx	0.810787	0.0653946	0.0150863	Tien_2	598184	552950	227269	325681	45234	22233	23001
SRR22481400	Inh	MGE	SST	PTPRU	adult	adult	FCx	0.823276	0.0708582	0.0157774	Tien_2	372813	339300	199200	140100	33513	20406	13107
SRR22481401	Exc	UL	L5-6-PDZRN4	L5-6-PDZRN4	adult	adult	FCx	0.782107	0.0608584	0.0138005	Tien_2	425223	391559	197281	194278	33664	19027	14637
SRR22481402	Inh	MGE	PVALB	CUX2	adult	adult	FCx	0.827095	0.0627065	0.0142595	Tien_2	439433	399598	230621	168977	39835	24330	15505
SRR22481403	Inh	MGE	SST	GRIN3A	adult	adult	FCx	0.825834	0.0548743	0.0132644	Tien_2	519437	477265	209337	267928	42172	20511	21661
SRR22481404	Exc	DL/ENT	TCF4	TCF4	adult	adult	FCx	0.758809	0.0420558	0.0105848	Tien_2	303917	281305	153658	127647	22612	13543	9069
SRR22481405	Exc	UL	L4-6-LRRK1	L4-6-LRRK1	adult	adult	FCx	0.809028	0.0615064	0.0138028	Tien_2	218802	199261	86905	112356	19541	10557	8984
SRR22481406	Exc	UL	L4-6-LRRK1	L4-6-LRRK1	adult	adult	FCx	0.813112	0.112819	0.0271097	Tien_2	180235	165749	99182	66567	14486	9060	5426
SRR22481407	Exc	UL	L1-3-MLLT1	L1-3-MLLT1	adult	adult	FCx	0.778272	0.0477899	0.011636	Tien_2	544658	498506	294363	204143	46152	29537	16615
SRR22481408	Inh	MGE	SST	TAC3	adult	adult	FCx	0.841734	0.10084	0.0220947	Tien_2	321713	283995	136520	147475	37718	20854	16864
SRR22481409	Glial	ODC	ODC	ODC	adult	adult	FCx	0.774637	0.0170932	0.00706999	Tien_2	398537	360445	193514	166931	38092	20803	17289
SRR22481411	Exc	UL	L1-3-CUX2	L1-3-CUX2	adult	adult	FCx	0.776678	0.0522136	0.0123978	Tien_2	424514	389141	212517	176624	35373	21240	14133
SRR22481412	Inh	CGE	KCNJ1	CDH7	adult	adult	FCx	0.796231	0.0370473	0.0102563	Tien_2	460160	420618	239148	181470	39542	23439	16103
SRR22481413	Exc	UL	L1-3-CUX2	L1-3-CUX2	adult	adult	FCx	0.804842	0.0586669	0.0141128	Tien_2	1136758	1050529	466086	584443	86229	46168	40061
SRR22481414	Inh	CGE	KCNJ1	KCNJ2-KCNJ1	adult	adult	FCx	0.824387	0.0366945	0.00968429	Tien_2	536180	489936	240210	249726	46244	24290	21954
SRR22481415	Exc	UL	L1-3-CUX2	L1-3-CUX2	adult	adult	FCx	0.793116	0.0646081	0.0148799	Tien_2	598806	551259	286730	264529	47547	28577	18970
SRR22481416	Glial	Astro	Astro	Astro	adult	adult	FCx	0.786766	0.0229742	0.00874133	Tien_2	448350	405805	217476	188329	42545	24155	18390
SRR22481417	Exc	UL	L1-3-CUX2	L1-3-CUX2	adult	adult	FCx	0.776015	0.0448498	0.0116861	Tien_2	276886	250718	156501	94217	26168	16832	9336
SRR22481418	Inh	MGE	PVALB	CUX2	adult	adult	FCx	0.81594	0.0471564	0.0106278	Tien_2	446210	408582	256077	152505	37628	24570	13058
SRR22481419	Inh	CGE	LAMP5	KIT	adult	adult	FCx	0.819923	0.0631291	0.0152265	Tien_2	958499	876516	424690	451826	81983	43957	38026
SRR22481420	Exc	UL	L4-PLCH1	L4-PLCH1	adult	adult	FCx	0.802173	0.080269	0.0180519	Tien_2	596149	547915	311930	235985	48234	30394	17840
SRR22481421	Inh	CGE	VIP	WSCD1	adult	adult	FCx	0.827965	0.0481306	0.0126081	Tien_2	546192	500811	243678	257133	45381	23508	21873
SRR22481423	Glial	OPC	OPC	OPC	adult	adult	FCx	0.79384	0.015254	0.00723036	Tien_2	662425	607282	241537	365745	55143	25313	29830
SRR22481424	Exc	UL	L4-6-LRRK1	L4-6-LRRK1	adult	adult	FCx	0.803046	0.0892904	0.0208801	Tien_2	508075	465644	290908	174736	42431	27933	14498
SRR22481425	Exc	CA	TCx	TCx	adult	adult	FCx	0.812051	0.0578395	0.0155844	Tien_2	210987	195513	98438	97075	15474	8555	6919
SRR22481426	Exc	UL	L1-3-CUX2	L1-3-CUX2	adult	adult	FCx	0.799169	0.0618012	0.0141939	Tien_2	486168	447840	232388	215452	38328	22097	16231
SRR22481428	Inh	CGE	LAMP5	KIT	adult	adult	FCx	0.797991	0.0416051	0.00980631	Tien_2	336892	301698	130381	171317	35194	17558	17636
SRR22481429	Inh	MGE	PVALB	KLHL29	adult	adult	FCx	0.799585	0.0319284	0.00868714	Tien_2	712508	626101	337633	288468	86407	51293	35114
SRR22481430	Exc	DL/ENT	NP	NP	adult	adult	FCx	0.830684	0.0860804	0.0212777	Tien_2	603795	554729	286719	268010	49066	26448	22618
SRR22481431	Inh	CGE	LAMP5	KIT	adult	adult	FCx	0.819653	0.0488889	0.0125867	Tien_2	381177	345150	201068	144082	36027	21864	14163
SRR22481432	Exc	UL	L5-6-PDZRN4	L5-6-PDZRN4	adult	adult	FCx	0.778999	0.0554056	0.0135463	Tien_2	603544	553816	315057	238759	49728	30834	18894
SRR22481433	Inh	CGE	KCNJ1	WSCD1	adult	adult	FCx	0.823584	0.0609233	0.0148025	Tien_2	598241	554757	210810	343947	43484	19177	24307
SRR22481434	Inh	MGE	PVALB	KLHL29	adult	adult	FCx	0.819717	0.0699265	0.0154714	Tien_2	806494	733535	411971	321564	72959	41534	31425
SRR22481435	Inh	CGE	VIP	WSCD1	adult	adult	FCx	0.819104	0.0496191	0.0118051	Tien_2	496335	450432	228748	221684	45903	24266	21637
SRR22481437	Inh	MGE	SST	TAC3	adult	adult	FCx	0.837223	0.0754379	0.0163643	Tien_2	389464	358858	169236	189622	30606	16061	14545
SRR22481438	Exc	UL	L1-3-CUX2	L1-3-CUX2	adult	adult	FCx	0.7764	0.043067	0.0107179	Tien_2	410159	376661	196911	179750	33498	19592	13906
SRR22481439	Exc	UL	L1-3-MLLT1	L1-3-MLLT1	adult	adult	FCx	0.800796	0.0380167	0.0113722	Tien_2	103858	96208	51189	45019	7650	4248	3402
SRR22481441	Exc	UL	L1-3-CUX2	L1-3-CUX2	adult	adult	FCx	0.782414	0.0584001	0.0127577	Tien_2	337454	302820	197087	105733	34634	24281	10353
SRR22481442	Inh	CGE	VIP	VIP-CHST18	adult	adult	FCx	0.829674	0.043639	0.0111215	Tien_2	478838	440706	188093	252613	38132	17960	20172
SRR22481443	Inh	MGE	SST	TAC3	adult	adult	FCx	0.848795	0.0960714	0.0231858	Tien_2	171248	159300	78810	80490	11948	6114	5834
SRR22481444	Exc	UL	L1-3-CUX2	L1-3-CUX2	adult	adult	FCx	0.792904	0.0458094	0.0119057	Tien_2	469365	435866	151059	284807	33499	14429	19070
SRR22481445	Exc	DL/ENT	CDH10	CDH10	adult	adult	FCx	0.801227	0.0817437	0.0187563	Tien_2	536177	495714	239479	256235	40463	23072	17391
SRR22481446	Exc	UL	L4-6-LRRK1	L4-6-LRRK1	adult	adult	FCx	0.818382	0.0857048	0.0189635	Tien_2	296124	271591	159064	112527	24533	15345	9188
SRR22481447	Exc	UL	L1-3-CUX2	L1-3-CUX2	adult	adult	FCx	0.802147	0.0661045	0.0148669	Tien_2	333987	308169	171073	137096	25818	15592	10226
SRR22481449	Exc	UL	L5-6-PDZRN4	L5-6-PDZRN4	adult	adult	FCx	0.790169	0.048661	0.011857	Tien_2	881406	814471	452661	361810	66935	38917	28018
SRR22481450	Exc	UL	L1-3-MLLT1	L1-3-MLLT1	adult	adult	FCx	0.793771	0.0419079	0.0111291	Tien_2	415679	381119	184623	196496	34560	18994	15566
SRR22481451	Inh	MGE	PVALB	KLHL29	adult	adult	FCx	0.840195	0.0731685	0.0160707	Tien_2	331018	306414	146822	159592	24604	13310	11294
SRR22481452	Inh	MGE	PVALB	KLHL29	adult	adult	FCx	0.840781	0.0863846	0.0191884	Tien_2	289426	266223	141931	124292	23203	12962	10241
SRR22481453	Inh	MGE	SST	TMEFF2	adult	adult	FCx	0.827123	0.0487081	0.0123361	Tien_2	382206	351262	205420	145842	30944	18355	12589
SRR22481454	Exc	UL	L5-6-PDZRN4	L5-6-PDZRN4	adult	adult	FCx	0.808387	0.051015	0.0134035	Tien_2	477222	443533	220981	222552	33689	17899	15790
SRR22481455	Exc	UL	L4-6-LRRK1	L4-6-LRRK1	adult	adult	FCx	0.797199	0.0841589	0.0202897	Tien_2	301255	278451	175148	103303	22804	15295	7509
SRR22481456	Glial	OPC	OPC	OPC	adult	adult	FCx	0.783711	0.0136547	0.00725081	Tien_2	407235	373423	173489	199934	33812	16901	16911
SRR22481457	Exc	UL	L1-3-CUX2	L1-3-CUX2	adult	adult	FCx	0.786196	0.0629263	0.0141788	Tien_2	412224	380186	230741	149445	32038	21173	10865
SRR22481458	Inh	CGE	VIP	GRIK3	adult	adult	FCx	0.806423	0.0334696	0.00965076	Tien_2	378964	347281	171898	175383	31683	16965	14718
SRR22481459	Exc	DL/ENT	CDH10	CDH10	adult	adult	FCx	0.770232	0.0687389	0.0160769	Tien_2	337387	308896	184662	124234	28491	18088	10403
SRR22481460	Inh	CGE	LAMP5	KIT	adult	adult	FCx	0.820173	0.0466577	0.0115698	Tien_2	589358	541083	240153	300930	48275	24837	23438
SRR22481461	Inh	CGE	LAMP5	LAMP5	adult	adult	FCx	0.813628	0.035696	0.00955813	Tien_2	140950	125259	61114	64145	15691	8493	7198
SRR22481462	Inh	CGE	VIP	WSCD1	adult	adult	FCx	0.848938	0.0788609	0.0187561	Tien_2	371849	343934	186388	157546	27915	15911	12004
SRR22481463	Inh	MGE	ChC	ChC	adult	adult	FCx	0.826901	0.0578023	0.0133995	Tien_2	514885	471573	223830	247743	43312	23643	19669
SRR22481464	Exc	UL	L4-6-LRRK1	L4-6-LRRK1	adult	adult	FCx	0.804758	0.0798801	0.017893	Tien_2	454726	419147	242745	176402	35579	22506	13073
SRR22481465	Exc	UL	L1-3-MLLT1	L1-3-MLLT1	adult	adult	FCx	0.80326	0.0512773	0.0119944	Tien_2	173511	153899	80929	72970	19612	11828	7784
SRR22481466	Exc	UL	L5-6-PDZRN4	L5-6-PDZRN4	adult	adult	FCx	0.792424	0.083494	0.020273	Tien_2	375706	346241	169218	177023	29465	16638	12827
SRR22481467	Inh	CGE	LAMP5	KIT	adult	adult	FCx	0.812132	0.0449922	0.0115354	Tien_2	351042	319763	172911	146852	31279	17801	13478
SRR22481469	Exc	UL	L1-3-MLLT1	L1-3-MLLT1	adult	adult	FCx	0.788875	0.05046	0.0122389	Tien_2	291212	266495	126700	139795	24717	13501	11216
SRR22481470	Inh	CGE	LAMP5	KIT	adult	adult	FCx	0.81951	0.0425358	0.0116523	Tien_2	380207	347059	189486	157573	33148	19121	14027
SRR22481473	Exc	UL	L4-6-LRRK1	L4-6-LRRK1	adult	adult	FCx	0.801672	0.0621109	0.0139688	Tien_2	476178	437870	188040	249830	38308	19693	18615
SRR22481475	Inh	MGE	PVALB	CUX2	adult	adult	FCx	0.836017	0.0710339	0.0157622	Tien_2	740195	687788	273414	414374	52407	24491	27916
SRR22481476	Inh	CGE	VIP	WSCD1	adult	adult	FCx	0.820479	0.0464243	0.011519	Tien_2	459155	422007	181007	241000	37148	18256	18892
SRR22481477	Inh	CGE	LAMP5	KIT	adult	adult	FCx	0.821141	0.0445113	0.0118428	Tien_2	784358	720396	355314	365082	63962	33431	30531
SRR22481478	Inh	CGE	VIP	GRIK3	adult	adult	FCx	0.801882	0.070957	0.0169706	Tien_2	247139	225712	113965	111747	21427	11673	9754
SRR22481479	Exc	DL/ENT	CDH10	CDH10	adult	adult	FCx	0.782499	0.0853307	0.0201008	Tien_2	298208	275115	143322	131793	23093	13662	9431
SRR22481480	Inh	MGE	ChC	ChC	adult	adult	FCx	0.83052	0.0643355	0.01499	Tien_2	290173	268332	116852	151480	21841	10459	11382
SRR22481482	Exc	UL	L1-3-CUX2	L1-3-CUX2	adult	adult	FCx	0.80147	0.0736508	0.0168914	Tien_2	510870	470259	256615	213644	40611	24910	15701
SRR22481483	Inh	CGE	LAMP5	LAMP5	adult	adult	FCx	0.805791	0.0360602	0.00854018	Tien_2	215688	189404	85068	104336	26284	13373	12911
SRR22481485	Exc	UL	L1-3-CUX2	L1-3-CUX2	adult	adult	FCx	0.775244	0.0658691	0.0146098	Tien_2	264840	238859	127960	110899	25981	15736	10245
SRR22481486	Exc	UL	L4-RORB	L4-RORB	adult	adult	FCx	0.801429	0.0537699	0.0128513	Tien_2	343989	318386	140160	178226	25603	13159	12444
SRR22481487	Exc	UL	L1-3-CUX2	L1-3-CUX2	adult	adult	FCx	0.798723	0.0583243	0.0131301	Tien_2	398973	368617	171257	197360	30356	16948	13408
SRR22481488	Inh	CGE	LAMP5	KIT	adult	adult	FCx	0.81004	0.0486434	0.0115417	Tien_2	295687	271587	151972	119615	24100	14310	9790
SRR22481489	Inh	MGE	SST	PTPRU	adult	adult	FCx	0.843973	0.105464	0.0240332	Tien_2	350607	325077	165536	159541	25530	14094	11436
SRR22481490	Inh	MGE	PVALB	CUX2	adult	adult	FCx	0.820724	0.0617376	0.0131379	Tien_2	263215	241096	137860	103236	22119	13444	8675
SRR22481491	Inh	MGE	PVALB	KLHL29	adult	adult	FCx	0.834965	0.0955497	0.0214522	Tien_2	568180	522549	261403	261146	45631	25217	20414
SRR22481492	Exc	UL	L1-3-CUX2	L1-3-CUX2	adult	adult	FCx	0.785477	0.0575058	0.0141883	Tien_2	566448	521291	293217	228074	45157	27637	17520
SRR22481494	Inh	MGE	PVALB	KLHL29	adult	adult	FCx	0.831121	0.064174	0.0145783	Tien_2	382273	350171	183391	166780	32102	17835	14267
SRR22481495	Inh	CGE	LAMP5	TOX	adult	adult	FCx	0.813133	0.0464919	0.012801	Tien_2	632435	568668	322852	245816	63767	36563	27204
SRR22481496	Exc	UL	L1-3-CUX2	L1-3-CUX2	adult	adult	FCx	0.780327	0.0565248	0.0136637	Tien_2	419299	384653	170043	214610	34646	18638	16008
SRR22481497	Exc	UL	L6-IT-NTNG2	L6-IT-NTNG2	adult	adult	FCx	0.798519	0.0539085	0.0132968	Tien_2	451827	416933	242192	174741	34894	21491	13403
SRR22481498	Exc	UL	L1-3-CUX2	L1-3-CUX2	adult	adult	FCx	0.796161	0.0678172	0.0153848	Tien_2	340853	310183	194128	116055	30670	20524	10146
SRR22481499	Exc	UL	L1-3-MLLT1	L1-3-MLLT1	adult	adult	FCx	0.803141	0.054006	0.0149973	Tien_2	165720	153603	91046	62557	12117	7321	4796
SRR22481500	Exc	DL/ENT	TCF4	TCF4	adult	adult	FCx	0.768843	0.0567451	0.0134324	Tien_2	187667	169522	100191	69331	18145	11721	6424
SRR22481501	Inh	MGE	SST	TAC3	adult	adult	FCx	0.82956	0.0854925	0.0190445	Tien_2	401792	369078	165433	203645	32714	16504	16210
SRR22481502	Exc	UL	L1-3-CUX2	L1-3-CUX2	adult	adult	FCx	0.783662	0.0736022	0.0170808	Tien_2	475219	434960	250365	184595	40259	25553	14706
SRR22481503	Inh	CGE	LAMP5	TOX	adult	adult	FCx	0.819779	0.0495858	0.0125401	Tien_2	582711	536062	237377	298685	46649	24027	22622
SRR22481504	Glial	ODC	ODC	ODC	adult	adult	FCx	0.776279	0.0193604	0.00884004	Tien_2	484652	441295	203729	237566	43357	22119	21238
SRR22481505	Exc	UL	L1-3-CUX2	L1-3-CUX2	adult	adult	FCx	0.771975	0.0702936	0.0170244	Tien_2	296395	269112	172682	96430	27283	18199	9084
SRR22481506	Exc	UL	L4-6-LRRK1	L4-6-LRRK1	adult	adult	FCx	0.802227	0.0732013	0.0170516	Tien_2	487978	446076	248377	197699	41902	25694	16208
SRR22481508	Inh	MGE	SST	TMEFF2	adult	adult	FCx	0.808021	0.0338549	0.0103359	Tien_2	467231	427075	215679	211396	40156	22172	17984
SRR22481509	Inh	MGE	PVALB	KLHL29	adult	adult	FCx	0.837635	0.0921698	0.0208326	Tien_2	565299	519757	258941	260816	45542	25060	20482
SRR22481510	Exc	DL/ENT	TCF4	TCF4	adult	adult	FCx	0.793936	0.0540251	0.0133971	Tien_2	524066	484320	272616	211704	39746	23979	15767
SRR22481511	Inh	CGE	VIP	VIP-CHST18	adult	adult	FCx	0.831711	0.0630788	0.0152564	Tien_2	567912	526418	217248	309170	41494	18968	22526
SRR22481512	Inh	CGE	VIP	GRIK3	adult	adult	FCx	0.815095	0.0567837	0.0142931	Tien_2	858106	784318	414994	369324	73788	40494	33294
SRR22481513	Exc	UL	L4-6-LRRK1	L4-6-LRRK1	adult	adult	FCx	0.78883	0.0817352	0.0190812	Tien_2	512979	473938	287882	186056	39041	25770	13271
SRR22481514	Glial	Astro	Astro	Astro	adult	adult	FCx	0.781397	0.0209869	0.00824293	Tien_2	456530	416434	205466	210968	40096	20896	19200
SRR22481515	Exc	UL	L1-3-MLLT1	L1-3-MLLT1	adult	adult	FCx	0.788034	0.0503264	0.0125662	Tien_2	656976	599396	354580	244816	57580	35639	21941
SRR22481516	Inh	MGE	SST	GRIN2A	adult	adult	FCx	0.823739	0.0696898	0.0164013	Tien_2	492086	453459	171496	281963	38627	16888	21739
SRR22481517	Exc	UL	L4-6-LRRK1	L4-6-LRRK1	adult	adult	FCx	0.818141	0.0972038	0.0225815	Tien_2	516894	474054	256671	217383	42840	25100	17740
SRR22481518	Inh	MGE	PVALB	CUX2	adult	adult	FCx	0.814655	0.051599	0.0124362	Tien_2	514556	471776	194534	277242	42780	20848	21932
SRR22481519	Inh	CGE	LAMP5	KIT	adult	adult	FCx	0.815637	0.0538578	0.0133538	Tien_2	517957	474643	214154	260489	43314	21712	21602
SRR22481521	Exc	UL	L4-PLCH1	L4-PLCH1	adult	adult	FCx	0.787769	0.0614425	0.0147389	Tien_2	438809	400323	238602	161721	38486	24696	13790
SRR22481522	Inh	MGE	PVALB	KLHL29	adult	adult	FCx	0.803358	0.0698151	0.0159819	Tien_2	399511	369872	170988	198884	29639	15982	13657
SRR22481523	Exc	UL	L1-3-CUX2	L1-3-CUX2	adult	adult	FCx	0.790379	0.0789183	0.0183956	Tien_2	500181	461313	273354	187959	38868	25374	13494
SRR22481524	Exc	UL	L4-PLCH1	L4-PLCH1	adult	adult	FCx	0.80226	0.0759924	0.0179604	Tien_2	363229	333028	185811	147217	30201	17973	12228
SRR22481525	Exc	UL	L4-6-LRRK1	L4-6-LRRK1	adult	adult	FCx	0.785548	0.0779299	0.0184012	Tien_2	554825	508459	324007	184452	46366	31973	14393
SRR22481526	Exc	UL	L1-3-MLLT1	L1-3-MLLT1	adult	adult	FCx	0.780524	0.0504336	0.012482	Tien_2	927635	846813	458348	388465	80822	47221	33601
SRR22481527	Exc	UL	L4-6-LRRK1	L4-6-LRRK1	adult	adult	FCx	0.799707	0.0774256	0.0181492	Tien_2	452863	415940	231762	184178	36923	22560	14363
SRR22481528	Inh	MGE	SST	GRIN2A	adult	adult	FCx	0.806596	0.0341405	0.0106224	Tien_2	426324	387913	235745	152168	38411	23378	15033
SRR22481529	Inh	MGE	PVALB	KLHL29	adult	adult	FCx	0.840677	0.0944551	0.0213723	Tien_2	445566	409904	196119	213785	35662	18588	17074
SRR22481530	Exc	UL	L1-3-CUX2	L1-3-CUX2	adult	adult	FCx	0.771021	0.0584495	0.0140375	Tien_2	460565	417060	247370	169690	43505	28412	15093
SRR22481531	Exc	UL	L4-6-LRRK1	L4-6-LRRK1	adult	adult	FCx	0.805397	0.0608696	0.0144125	Tien_2	694944	639251	287321	351930	55693	28595	27098
SRR22481532	Inh	MGE	ChC	ChC	adult	adult	FCx	0.810957	0.0691569	0.0162254	Tien_2	377078	344204	146630	197574	32874	16203	16671
SRR22481533	Exc	UL	L4-6-LRRK1	L4-6-LRRK1	adult	adult	FCx	0.791433	0.0750661	0.0172331	Tien_2	446771	408052	272470	135582	38719	27217	11502
SRR22481534	Exc	UL	L1-3-CUX2	L1-3-CUX2	adult	adult	FCx	0.793623	0.0560018	0.0127975	Tien_2	502874	461925	241259	220666	40949	23706	17243
SRR22481535	Exc	UL	L4-6-LRRK1	L4-6-LRRK1	adult	adult	FCx	0.788904	0.0697975	0.0168087	Tien_2	460412	421556	228971	192585	38856	23924	14932
SRR22481536	Inh	MGE	SST	CLMP	adult	adult	FCx	0.841618	0.106565	0.025244	Tien_2	472074	436353	208203	228150	35721	18455	17266
SRR22481537	Inh	CGE	LAMP5	LAMP5	adult	adult	FCx	0.823815	0.0513904	0.0133594	Tien_2	556223	509541	237931	271610	46682	24538	22144
SRR22481538	Exc	UL	L1-3-CUX2	L1-3-CUX2	adult	adult	FCx	0.779914	0.0541044	0.0123181	Tien_2	419922	383082	243209	139873	36840	24123	12717
SRR22481539	Exc	UL	L1-3-CUX2	L1-3-CUX2	adult	adult	FCx	0.794053	0.0604048	0.014151	Tien_2	549861	501645	296117	205528	48216	31228	16988
SRR22481540	Inh	MGE	PVALB	CUX2	adult	adult	FCx	0.833385	0.0656064	0.0151287	Tien_2	457190	410513	247393	163120	46677	29773	16904
SRR22481541	Exc	UL	L1-3-CUX2	L1-3-CUX2	adult	adult	FCx	0.779124	0.0540854	0.0125996	Tien_2	402320	367357	241947	125410	34963	23926	11037
SRR22481542	Inh	MGE	ChC	ChC	adult	adult	FCx	0.81276	0.0675585	0.0145128	Tien_2	406962	371217	186742	184475	35745	19333	16412
SRR22481543	Inh	CGE	LAMP5	GRIK3	adult	adult	FCx	0.813901	0.0611683	0.0144922	Tien_2	959902	876716	409362	467354	83186	43707	39479
SRR22481544	Exc	UL	L1-3-MLLT1	L1-3-MLLT1	adult	adult	FCx	0.780309	0.0472844	0.0122408	Tien_2	396100	361572	187520	174052	34528	19781	14747
SRR22481545	Exc	UL	L5-6-PDZRN4	L5-6-PDZRN4	adult	adult	FCx	0.781411	0.052721	0.0122651	Tien_2	584795	537966	304029	233937	46829	29281	17548
SRR22481546	Exc	UL	L4-5-TOX	L4-5-TOX	adult	adult	FCx	0.807316	0.0766137	0.0171469	Tien_2	441683	402918	228716	174202	38765	23977	14788
SRR22481547	Exc	UL	L5-6-PDZRN4	L5-6-PDZRN4	adult	adult	FCx	0.773224	0.0648502	0.0146881	Tien_2	179819	164271	95507	68764	15548	10059	5489
SRR22481548	Exc	UL	L1-3-CUX2	L1-3-CUX2	adult	adult	FCx	0.790514	0.0572879	0.0131295	Tien_2	425135	392360	208547	183813	32775	19354	13421
SRR22481549	Exc	UL	L1-3-MLLT1	L1-3-MLLT1	adult	adult	FCx	0.787329	0.042836	0.00980669	Tien_2	171304	154270	77046	77224	17034	9815	7219
SRR22481550	Inh	MGE	SST	PTPRU	adult	adult	FCx	0.817537	0.057678	0.0132501	Tien_2	358621	327958	187771	140187	30663	18221	12442
SRR22481551	Inh	CGE	LAMP5	KIT	adult	adult	FCx	0.822474	0.045025	0.0116928	Tien_2	546540	502436	201619	300817	44104	20788	23316
SRR22481552	Inh	MGE	SST	CDH9	adult	adult	FCx	0.846076	0.106871	0.0250673	Tien_2	211922	195385	104264	91121	16537	9415	7122
SRR22481553	Inh	MGE	SST	TMEFF2	adult	adult	FCx	0.821099	0.0492688	0.0122001	Tien_2	294054	269271	160555	108716	24783	14917	9866
SRR22481554	Exc	DL/ENT	CDH10	CDH10	adult	adult	FCx	0.826638	0.101157	0.0246143	Tien_2	666373	614285	273362	340923	52088	27430	24658
SRR22481555	Exc	UL	L1-3-CUX2	L1-3-CUX2	adult	adult	FCx	0.776358	0.0590529	0.0141635	Tien_2	622899	570688	312061	258627	52211	32120	20091
SRR22481556	Exc	UL	L5-6-PDZRN4	L5-6-PDZRN4	adult	adult	FCx	0.791403	0.0658009	0.0151847	Tien_2	454387	417179	245393	171786	37208	24013	13195
SRR22481557	Inh	CGE	VIP	VIP-CHST18	adult	adult	FCx	0.819011	0.0661312	0.015538	Tien_2	287246	262676	141717	120959	24570	13864	10706
SRR22481558	Exc	UL	L4-6-LRRK1	L4-6-LRRK1	adult	adult	FCx	0.786037	0.0798111	0.0189015	Tien_2	314766	285637	182191	103446	29129	19312	9817
SRR22481559	Inh	MGE	PVALB	CUX2	adult	adult	FCx	0.828612	0.0594029	0.0141652	Tien_2	659739	607185	245775	361410	52554	25340	27214
SRR22481560	Inh	MGE	SST	TAC3	adult	adult	FCx	0.837948	0.0771716	0.0169214	Tien_2	637669	589378	214251	375127	48291	20912	27379
SRR22481562	Exc	UL	L1-3-MLLT1	L1-3-MLLT1	adult	adult	FCx	0.787906	0.0460075	0.0117745	Tien_2	432746	398722	231878	166844	34024	20726	13298
SRR22481563	Exc	UL	L5-6-PDZRN4	L5-6-PDZRN4	adult	adult	FCx	0.789648	0.0610819	0.0151325	Tien_2	657091	611131	301350	309781	45960	25126	20834
SRR22481564	Inh	MGE	SST	TMEFF2	adult	adult	FCx	0.802823	0.0280208	0.00928439	Tien_2	209183	190798	111335	79463	18385	10769	7616
SRR22481565	Exc	DL/ENT	NP	NP	adult	adult	FCx	0.82502	0.0738692	0.0166214	Tien_2	422894	388266	191054	197212	34628	18900	15728
SRR22481566	Exc	UL	L6-IT-NTNG2	L6-IT-NTNG2	adult	adult	FCx	0.810343	0.0815373	0.0188382	Tien_2	687890	633534	299582	333952	54356	29497	24859
SRR22481568	Inh	MGE	SST	TAC3	adult	adult	FCx	0.831409	0.0735807	0.0170806	Tien_2	377219	346529	180820	165709	30690	17361	13329
SRR22481569	Inh	CGE	LAMP5	KIT	adult	adult	FCx	0.807821	0.0484517	0.0122228	Tien_2	422036	386950	166060	220890	35086	17069	18017
SRR22481570	Inh	MGE	SST	TMEFF2	adult	adult	FCx	0.788876	0.0396041	0.00968745	Tien_2	207022	190912	89317	101595	16110	8498	7612
SRR22481571	Exc	UL	L5-6-PDZRN4	L5-6-PDZRN4	adult	adult	FCx	0.817472	0.066538	0.0155046	Tien_2	135576	120048	55767	64281	15528	9436	6092
SRR22481572	Exc	CA	TCx	TCx	adult	adult	FCx	0.790868	0.07669	0.0183234	Tien_2	682549	627792	323422	304370	54757	33592	21165
SRR22481573	Inh	MGE	PVALB	CUX2	adult	adult	FCx	0.824788	0.0854924	0.0185276	Tien_2	404018	374864	147774	227090	29154	14023	15131
SRR22481574	Glial	Astro	Astro	Astro	adult	adult	FCx	0.784569	0.0219513	0.00792388	Tien_2	196399	178682	98725	79957	17717	10100	7617
SRR22481575	Exc	DL/ENT	NP	NP	adult	adult	FCx	0.822325	0.058357	0.0138757	Tien_2	690349	638841	286483	352358	51508	26656	24852
SRR22481576	Exc	UL	L1-3-MLLT1	L1-3-MLLT1	adult	adult	FCx	0.781854	0.0452675	0.0115163	Tien_2	387153	353562	212267	141295	33591	20722	12869
SRR22481577	Exc	UL	L1-3-CUX2	L1-3-CUX2	adult	adult	FCx	0.775255	0.0540313	0.012398	Tien_2	354740	324290	204350	119940	30450	20311	10139
SRR22481579	Exc	UL	L1-3-CUX2	L1-3-CUX2	adult	adult	FCx	0.786951	0.0749208	0.0174794	Tien_2	533339	492053	293196	198857	41286	26384	14902
SRR22481580	Exc	DL/ENT	TCF4	TCF4	adult	adult	FCx	0.774712	0.0493231	0.011719	Tien_2	436690	399790	215266	184524	36900	22421	14479
SRR22481582	Inh	MGE	SST	PTPRU	adult	adult	FCx	0.838489	0.0769164	0.0196615	Tien_2	113234	103976	63148	40828	9258	5629	3629
SRR22481583	Inh	CGE	LAMP5	KIT	adult	adult	FCx	0.814046	0.0524675	0.0122407	Tien_2	269673	246539	134383	112156	23134	13407	9727
SRR22481584	Exc	UL	L1-3-CUX2	L1-3-CUX2	adult	adult	FCx	0.78296	0.0640394	0.0144818	Tien_2	434431	397740	217018	180722	36691	22431	14260
SRR22481585	Inh	CGE	VIP	PDE2A	adult	adult	FCx	0.837514	0.076838	0.0175076	Tien_2	320389	295501	143883	151618	24888	12602	12286
SRR22481586	Inh	MGE	PVALB	KLHL29	adult	adult	FCx	0.829157	0.0924092	0.0205582	Tien_2	291423	269037	154295	114742	22386	13667	8719
SRR22481587	Exc	DL/ENT	TCF4	TCF4	adult	adult	FCx	0.770227	0.0437646	0.01059	Tien_2	379637	349304	210837	138467	30333	19192	11141
SRR22481588	Inh	CGE	VIP	VIP-CHST18	adult	adult	FCx	0.839005	0.0653318	0.0160683	Tien_2	365263	335669	134474	201195	29594	13402	16192
SRR22481589	Exc	UL	L5-6-PDZRN4	L5-6-PDZRN4	adult	adult	FCx	0.785048	0.0620922	0.0142791	Tien_2	238447	219958	112589	107369	18489	10941	7548
SRR22481590	Inh	CGE	VIP	VIP-CHST18	adult	adult	FCx	0.831455	0.0539761	0.01321	Tien_2	490702	454309	196999	257310	36393	17007	19386
SRR22481591	Inh	MGE	SST	NXPH2	adult	adult	FCx	0.831924	0.0729481	0.0167849	Tien_2	575501	531882	219746	312136	43619	20854	22765
SRR22481592	Inh	CGE	VIP	WSCD1	adult	adult	FCx	0.82749	0.0536815	0.0137625	Tien_2	643883	589521	273892	315629	54362	27201	27161
SRR22481593	Exc	UL	L1-3-MLLT1	L1-3-MLLT1	adult	adult	FCx	0.801663	0.0532654	0.0136802	Tien_2	283383	260267	138501	121766	23116	13545	9571
SRR22481594	Exc	UL	L1-3-CUX2	L1-3-CUX2	adult	adult	FCx	0.799512	0.0585478	0.0137701	Tien_2	486043	449417	282811	166606	36626	24190	12436
SRR22481595	Exc	UL	L4-6-LRRK1	L4-6-LRRK1	adult	adult	FCx	0.803005	0.0802218	0.0184849	Tien_2	396279	366619	188377	178242	29660	17224	12436
SRR22481596	Exc	UL	L4-6-LRRK1	L4-6-LRRK1	adult	adult	FCx	0.822001	0.113503	0.0273728	Tien_2	451522	416451	245040	171411	35071	22233	12838
SRR22481597	Exc	UL	L5-6-PDZRN4	L5-6-PDZRN4	adult	adult	FCx	0.780453	0.0555581	0.0135673	Tien_2	584347	542507	265975	276532	41840	23301	18539
SRR22481598	Exc	UL	L6-IT-NTNG2	L6-IT-NTNG2	adult	adult	FCx	0.805883	0.0760822	0.0175394	Tien_2	525321	488115	248684	239431	37206	21334	15872
SRR22481600	Exc	DL/ENT	TCF4	TCF4	adult	adult	FCx	0.801429	0.0693651	0.016886	Tien_2	619312	573871	273787	300084	45441	24708	20733
SRR22481601	Exc	UL	L1-3-CUX2	L1-3-CUX2	adult	adult	FCx	0.789598	0.0533946	0.0127251	Tien_2	210196	190677	113360	77317	19519	12595	6924
SRR22481602	Inh	MGE	SST	TMEFF2	adult	adult	FCx	0.824825	0.0435463	0.0107677	Tien_2	838524	767385	342702	424683	71139	36328	34811
SRR22481603	Inh	MGE	SST	CLMP	adult	adult	FCx	0.850711	0.111041	0.0255903	Tien_2	336581	310854	173280	137574	25727	15147	10580
SRR22481604	Inh	CGE	VIP	PCDH1	adult	adult	FCx	0.824895	0.0660524	0.0160706	Tien_2	410797	377601	211292	166309	33196	19557	13639
SRR22481605	Inh	CGE	LAMP5	KIT	adult	adult	FCx	0.813092	0.0343316	0.00953635	Tien_2	378779	343674	172461	171213	35105	17869	17236
SRR22481606	Exc	UL	L1-3-CUX2	L1-3-CUX2	adult	adult	FCx	0.797138	0.052154	0.0120135	Tien_2	517049	479862	233926	245936	37187	20314	16873
SRR22481608	Exc	UL	L4-6-LRRK1	L4-6-LRRK1	adult	adult	FCx	0.8071	0.0600416	0.0142452	Tien_2	355910	329575	189165	140410	26335	16404	9931
SRR22481609	Exc	UL	L1-3-CUX2	L1-3-CUX2	adult	adult	FCx	0.790273	0.0544845	0.013343	Tien_2	631036	587203	271292	315911	43833	23207	20626
SRR22481610	Exc	UL	L1-3-MLLT1	L1-3-MLLT1	adult	adult	FCx	0.795719	0.0503253	0.0118084	Tien_2	791836	729533	403844	325689	62303	36891	25412
SRR22481611	Inh	CGE	VIP	VIP-CHST18	adult	adult	FCx	0.814061	0.045377	0.0115665	Tien_2	469549	432601	188730	243871	36948	17856	19092
SRR22481612	Exc	UL	L1-3-CUX2	L1-3-CUX2	adult	adult	FCx	0.785529	0.0620054	0.0151748	Tien_2	416779	385235	223552	161683	31544	19921	11623
SRR22481613	Inh	CGE	KCNJ1	CDH7	adult	adult	FCx	0.821975	0.0384761	0.0100377	Tien_2	291872	260165	145161	115004	31707	19615	12092
SRR22481614	Exc	CA	TCx	TCx	adult	adult	FCx	0.794226	0.0706977	0.0159771	Tien_2	504040	468123	239900	228223	35917	20852	15065
SRR22481615	Exc	UL	L1-3-CUX2	L1-3-CUX2	adult	adult	FCx	0.788355	0.0701627	0.0162496	Tien_2	585133	538424	311187	227237	46709	29648	17061
SRR22481616	Exc	UL	L1-3-CUX2	L1-3-CUX2	adult	adult	FCx	0.796037	0.0759971	0.0187955	Tien_2	195000	178482	96651	81831	16518	10011	6507
SRR22481617	Inh	MGE	SST	TAC3	adult	adult	FCx	0.835336	0.0881865	0.0191349	Tien_2	539239	500451	250776	249675	38788	21137	17651
SRR22481618	Exc	UL	L4-6-LRRK1	L4-6-LRRK1	adult	adult	FCx	0.799084	0.0630225	0.0146314	Tien_2	713655	659880	302614	357266	53775	28776	24999
SRR22481619	Exc	UL	L1-3-MLLT1	L1-3-MLLT1	adult	adult	FCx	0.780475	0.0499176	0.0114248	Tien_2	333094	303710	150997	152713	29384	16998	12386
SRR22481620	Exc	UL	L1-3-CUX2	L1-3-CUX2	adult	adult	FCx	0.806736	0.0592877	0.0137032	Tien_2	358151	331280	149786	181494	26871	14023	12848
SRR22481621	Exc	UL	L4-6-LRRK1	L4-6-LRRK1	adult	adult	FCx	0.787624	0.0897192	0.0212564	Tien_2	599677	553231	342837	210394	46446	31403	15043
SRR22481622	Exc	UL	L4-6-LRRK1	L4-6-LRRK1	adult	adult	FCx	0.796588	0.0824775	0.0194768	Tien_2	615661	570251	310031	260220	45410	28424	16986
SRR22481623	Exc	UL	L1-3-CUX2	L1-3-CUX2	adult	adult	FCx	0.788492	0.0518202	0.0121388	Tien_2	397248	365840	206191	159649	31408	19272	12136
SRR22481624	Inh	MGE	PVALB	CUX2	adult	adult	FCx	0.833714	0.0452605	0.0103931	Tien_2	102927	90289	47818	42471	12638	7539	5099
SRR22481625	Inh	MGE	ChC	ChC	adult	adult	FCx	0.829925	0.0707315	0.0160065	Tien_2	602451	557177	253200	303977	45274	22741	22533
SRR22481626	Inh	CGE	VIP	VIP-CHST18	adult	adult	FCx	0.847202	0.0943503	0.0223175	Tien_2	365565	339327	149407	189920	26238	12138	14100
SRR22481627	Inh	CGE	LAMP5	LAMP5	adult	adult	FCx	0.821356	0.0405647	0.0106716	Tien_2	319228	294439	139425	155014	24789	12554	12235
SRR22481628	Exc	UL	L1-3-CUX2	L1-3-CUX2	adult	adult	FCx	0.785161	0.0567731	0.0135326	Tien_2	492295	456394	265562	190832	35901	22769	13132
SRR22481629	Exc	UL	L1-3-CUX2	L1-3-CUX2	adult	adult	FCx	0.793336	0.0498986	0.0118271	Tien_2	406909	376434	190149	186285	30475	17239	13236
SRR22481630	Inh	MGE	SST	PTPRU	adult	adult	FCx	0.834133	0.0670134	0.0143815	Tien_2	662191	611139	337568	273571	51052	29055	21997
SRR22481631	Exc	UL	L5-6-PDZRN4	L5-6-PDZRN4	adult	adult	FCx	0.783627	0.0546647	0.0124321	Tien_2	531724	489090	282717	206373	42634	26682	15952
SRR22481632	Exc	UL	L1-3-CUX2	L1-3-CUX2	adult	adult	FCx	0.78453	0.0723837	0.0166098	Tien_2	501524	460597	307226	153371	40927	29105	11822
SRR22481633	Exc	UL	L1-3-CUX2	L1-3-CUX2	adult	adult	FCx	0.811986	0.0590671	0.0128898	Tien_2	109851	97647	54133	43514	12204	8028	4176
SRR22481634	Exc	UL	L1-3-MLLT1	L1-3-MLLT1	adult	adult	FCx	0.787065	0.0433506	0.0105528	Tien_2	251400	231490	118932	112558	19910	11236	8674
SRR22481635	Exc	CA	TCx	TCx	adult	adult	FCx	0.801328	0.0614057	0.0145454	Tien_2	548164	505916	325160	180756	42248	28058	14190
SRR22481636	Inh	MGE	PVALB	KLHL29	adult	adult	FCx	0.843054	0.0868171	0.0197609	Tien_2	351680	326073	146261	179812	25607	13144	12463
SRR22481637	Inh	MGE	SST	UBE2QL1	adult	adult	FCx	0.81231	0.0607845	0.0140384	Tien_2	867998	796125	473822	322303	71873	43632	28241
SRR22481638	Exc	UL	L1-3-CUX2	L1-3-CUX2	adult	adult	FCx	0.788466	0.0517282	0.0118687	Tien_2	304946	280605	164678	115927	24341	15491	8850
SRR22481639	Exc	UL	L4-6-LRRK1	L4-6-LRRK1	adult	adult	FCx	0.812031	0.0798523	0.0182757	Tien_2	150646	132629	78730	53899	18017	11812	6205
SRR22481640	Exc	UL	L1-3-CUX2	L1-3-CUX2	adult	adult	FCx	0.790802	0.0552692	0.0124795	Tien_2	311295	284163	169775	114388	27132	17433	9699
SRR22481641	Glial	Astro	Astro	Astro	adult	adult	FCx	0.790911	0.0215912	0.00811633	Tien_2	696787	634078	333616	300462	62709	34066	28643
SRR22481643	Exc	UL	L1-3-CUX2	L1-3-CUX2	adult	adult	FCx	0.791715	0.0597017	0.0143152	Tien_2	475832	442900	246556	196344	32932	19134	13798
SRR22481644	Inh	CGE	LAMP5	TOX	adult	adult	FCx	0.827746	0.0604125	0.0141463	Tien_2	663355	616147	303524	312623	47208	26005	21203
SRR22481645	Exc	UL	L4-PLCH1	L4-PLCH1	adult	adult	FCx	0.821484	0.0847262	0.01991	Tien_2	552223	510931	228271	282660	41292	21006	20286
SRR22481646	Inh	MGE	SST	TAC3	adult	adult	FCx	0.844417	0.0848325	0.0188222	Tien_2	402013	373816	174689	199127	28197	14155	14042
SRR22481647	Inh	CGE	VIP	PDE2A	adult	adult	FCx	0.839314	0.0763902	0.0179927	Tien_2	318186	290591	140285	150306	27595	14447	13148
SRR22481648	Inh	MGE	PVALB	CUX2	adult	adult	FCx	0.810503	0.0554309	0.0134189	Tien_2	294690	267877	150244	117633	26813	16198	10615
SRR22481649	Exc	CA	TCx	TCx	adult	adult	FCx	0.800092	0.0463018	0.0121855	Tien_2	212279	194991	118360	76631	17288	10769	6519
SRR22481650	Exc	UL	L5-6-PDZRN4	L5-6-PDZRN4	adult	adult	FCx	0.79762	0.0608252	0.0144132	Tien_2	469139	432219	248050	184169	36920	22885	14035
SRR22481651	Exc	DL/ENT	CDH10	CDH10	adult	adult	FCx	0.798451	0.087816	0.0208787	Tien_2	451546	418075	245560	172515	33471	21159	12312
SRR22481652	Inh	MGE	PVALB	CUX2	adult	adult	FCx	0.826605	0.0545182	0.0137774	Tien_2	372069	342002	202178	139824	30067	18529	11538
SRR22481654	Inh	CGE	LAMP5	KIT	adult	adult	FCx	0.824339	0.0390483	0.0107897	Tien_2	252335	230996	94251	136745	21339	10126	11213
SRR22481655	Exc	UL	L4-6-LRRK1	L4-6-LRRK1	adult	adult	FCx	0.841387	0.105087	0.0239836	Tien_2	549421	509136	221474	287662	40285	19894	20391
SRR22481656	Exc	UL	L1-3-CUX2	L1-3-CUX2	adult	adult	FCx	0.768015	0.0459725	0.0116867	Tien_2	330118	301488	145975	155513	28630	15756	12874
SRR22481657	Inh	MGE	SST	TMEFF2	adult	adult	FCx	0.809153	0.0304287	0.00922979	Tien_2	403693	366937	215292	151645	36756	22443	14313
SRR22481658	Exc	UL	L1-3-CUX2	L1-3-CUX2	adult	adult	FCx	0.780964	0.0617238	0.0148489	Tien_2	285491	260350	163944	96406	25141	17361	7780
SRR22481659	Inh	MGE	PVALB	CUX2	adult	adult	FCx	0.822449	0.0553054	0.0129236	Tien_2	381124	348704	189146	159558	32420	19306	13114
SRR22481660	Exc	UL	L5-6-PDZRN4	L5-6-PDZRN4	adult	adult	FCx	0.792314	0.0484836	0.0123049	Tien_2	537159	493330	287041	206289	43829	27352	16477
SRR22481661	Exc	UL	L6-IT-NTNG2	L6-IT-NTNG2	adult	adult	FCx	0.79591	0.0593412	0.0139517	Tien_2	455459	421590	238579	183011	33869	20813	13056
SRR22481662	Exc	UL	L5-6-PDZRN4	L5-6-PDZRN4	adult	adult	FCx	0.783284	0.0568241	0.0138536	Tien_2	430369	394091	228448	165643	36278	22752	13526
SRR22481663	Exc	UL	L1-3-MLLT1	L1-3-MLLT1	adult	adult	FCx	0.786678	0.0408592	0.0106617	Tien_2	349398	323002	152683	170319	26396	13984	12412
SRR22481665	Exc	UL	L1-3-MLLT1	L1-3-MLLT1	adult	adult	FCx	0.792456	0.047336	0.0119688	Tien_2	470603	431972	229200	202772	38631	22488	16143
SRR22481666	Exc	UL	L1-3-MLLT1	L1-3-MLLT1	adult	adult	FCx	0.791448	0.0611752	0.0136489	Tien_2	421400	386401	215990	170411	34999	21631	13368
SRR22481667	Inh	CGE	VIP	WSCD1	adult	adult	FCx	0.834167	0.0576853	0.0146379	Tien_2	313571	287931	122294	165637	25640	12447	13193
SRR22481668	Glial	ODC	ODC	ODC	adult	adult	FCx	0.789566	0.0218816	0.0084882	Tien_2	587608	540038	180633	359405	47570	19152	28418
SRR22481669	Exc	UL	L5-6-PDZRN4	L5-6-PDZRN4	adult	adult	FCx	0.773457	0.0620384	0.0141817	Tien_2	430810	396017	232348	163669	34793	22554	12239
SRR22481670	Inh	CGE	KCNJ1	CDH7	adult	adult	FCx	0.818126	0.0428182	0.0107063	Tien_2	370340	342315	149110	193205	28025	13338	14687
SRR22481671	Exc	UL	L1-3-CUX2	L1-3-CUX2	adult	adult	FCx	0.78995	0.0616082	0.0145058	Tien_2	418929	390710	194777	195933	28219	15431	12788
SRR22481672	Exc	UL	L1-3-MLLT1	L1-3-MLLT1	adult	adult	FCx	0.793479	0.0493586	0.0121492	Tien_2	368735	338392	214859	123533	30343	19850	10493
SRR22481673	Inh	CGE	LAMP5	TOX	adult	adult	FCx	0.820933	0.041395	0.0108796	Tien_2	552057	508102	225744	282358	43955	21927	22028
SRR22481674	Exc	UL	L1-3-MLLT1	L1-3-MLLT1	adult	adult	FCx	0.813004	0.0443771	0.0102893	Tien_2	180814	159168	79996	79172	21646	12474	9172
SRR22481675	Exc	UL	L5-6-PDZRN4	L5-6-PDZRN4	adult	adult	FCx	0.797065	0.0826508	0.0191445	Tien_2	429094	394225	212313	181912	34869	21281	13588
SRR22481676	Exc	UL	L1-3-CUX2	L1-3-CUX2	adult	adult	FCx	0.77834	0.0484557	0.01182	Tien_2	319213	295281	169908	125373	23932	14525	9407
SRR22481677	Exc	DL/ENT	TCF4	TCF4	adult	adult	FCx	0.817087	0.0509611	0.0127388	Tien_2	285210	264891	117575	147316	20319	10016	10303
SRR22481679	Inh	MGE	SST	NXPH2	adult	adult	FCx	0.832203	0.0486927	0.0111928	Tien_2	295512	273452	130135	143317	22060	12083	9977
SRR22481680	Exc	UL	L4-6-LRRK1	L4-6-LRRK1	adult	adult	FCx	0.802742	0.0976502	0.0227953	Tien_2	261183	240291	152359	87932	20892	13932	6960
SRR22481681	Exc	UL	L1-3-CUX2	L1-3-CUX2	adult	adult	FCx	0.793021	0.0512772	0.0126913	Tien_2	458787	426164	195846	230318	32623	16982	15641
SRR22481682	Inh	MGE	ChC	ChC	adult	adult	FCx	0.835422	0.0640103	0.0147718	Tien_2	216170	200708	76920	123788	15462	6830	8632
SRR22481684	Inh	MGE	SST	PTPRU	adult	adult	FCx	0.826376	0.0669879	0.0150219	Tien_2	371532	342087	174856	167231	29445	16122	13323
SRR22481685	Inh	CGE	LAMP5	KIT	adult	adult	FCx	0.813848	0.0457334	0.0119037	Tien_2	296248	269616	144893	124723	26632	14891	11741
SRR22481686	Glial	ODC	ODC	ODC	adult	adult	FCx	0.786317	0.0198846	0.00798238	Tien_2	294442	269779	129640	140139	24663	12697	11966
SRR22481688	Exc	UL	L1-3-CUX2	L1-3-CUX2	adult	adult	FCx	0.777767	0.061057	0.0138082	Tien_2	506090	464181	246079	218102	41909	25374	16535
SRR22481689	Exc	UL	L1-3-CUX2	L1-3-CUX2	adult	adult	FCx	0.795134	0.0637359	0.0150948	Tien_2	500351	462237	222794	239443	38114	21467	16647
SRR22481690	Exc	UL	L4-6-LRRK1	L4-6-LRRK1	adult	adult	FCx	0.807875	0.0822028	0.0179641	Tien_2	167429	155185	93440	61745	12244	7934	4310
SRR22481691	Inh	CGE	VIP	VIP-CHST18	adult	adult	FCx	0.823656	0.0513387	0.013187	Tien_2	378233	347062	159567	187495	31171	15477	15694
SRR22481692	Exc	UL	L1-3-MLLT1	L1-3-MLLT1	adult	adult	FCx	0.760329	0.0408796	0.010501	Tien_2	405415	377022	204589	172433	28393	16215	12178
SRR22481693	Exc	UL	L5-6-PDZRN4	L5-6-PDZRN4	adult	adult	FCx	0.779895	0.0554899	0.0123805	Tien_2	226177	208966	122792	86174	17211	10984	6227
SRR22481694	Exc	UL	L1-3-CUX2	L1-3-CUX2	adult	adult	FCx	0.798771	0.0681309	0.0168902	Tien_2	408278	375885	197797	178088	32393	18924	13469
SRR22481695	Inh	MGE	ChC	ChC	adult	adult	FCx	0.843742	0.0759787	0.0175444	Tien_2	329737	305233	142775	162458	24504	12193	12311
SRR22481696	Exc	UL	L5-6-PDZRN4	L5-6-PDZRN4	adult	adult	FCx	0.798529	0.0671879	0.0153736	Tien_2	394336	363962	196362	167600	30374	18357	12017
SRR22481697	Exc	UL	L1-3-CUX2	L1-3-CUX2	adult	adult	FCx	0.790581	0.0515599	0.0124763	Tien_2	187208	171738	107246	64492	15470	10098	5372
SRR22481698	Inh	CGE	VIP	PCDH1	adult	adult	FCx	0.834565	0.0582939	0.0146616	Tien_2	347069	317682	174133	143549	29387	17027	12360
SRR22481700	Exc	DL/ENT	CDH10	CDH10	adult	adult	FCx	0.766159	0.0695358	0.0166246	Tien_2	162088	152983	75496	77487	9105	5094	4011
SRR22481701	Inh	MGE	PVALB	CUX2	adult	adult	FCx	0.821508	0.046852	0.0115792	Tien_2	307430	283373	135966	147407	24057	13083	10974
SRR22481702	Inh	MGE	SST	NXPH2	adult	adult	FCx	0.823955	0.0485576	0.0126184	Tien_2	251862	229237	125898	103339	22625	13018	9607
SRR22481704	Inh	MGE	ChC	ChC	adult	adult	FCx	0.838073	0.0673335	0.0149062	Tien_2	387300	357943	155888	202055	29357	14079	15278
SRR22481705	Inh	CGE	VIP	GRIK3	adult	adult	FCx	0.827995	0.0401515	0.0111688	Tien_2	225553	206933	107900	99033	18620	10138	8482
SRR22481706	Exc	UL	L1-3-MLLT1	L1-3-MLLT1	adult	adult	FCx	0.783075	0.0393603	0.0110547	Tien_2	305494	281513	143274	138239	23981	13220	10761
SRR22481707	Exc	UL	L1-3-MLLT1	L1-3-MLLT1	adult	adult	FCx	0.776898	0.0470228	0.0122794	Tien_2	412424	381221	204910	176311	31203	18898	12305
SRR22481708	Exc	UL	L1-3-CUX2	L1-3-CUX2	adult	adult	FCx	0.808353	0.0651876	0.0163447	Tien_2	125740	117024	53237	63787	8716	4640	4076
SRR22481710	Exc	UL	L4-6-LRRK1	L4-6-LRRK1	adult	adult	FCx	0.803606	0.0685117	0.0179713	Tien_2	205485	187638	108649	78989	17847	10958	6889
SRR22481711	Exc	UL	L4-6-LRRK1	L4-6-LRRK1	adult	adult	FCx	0.821495	0.0954886	0.0218735	Tien_2	363064	331264	191804	139460	31800	19420	12380
SRR22481712	Exc	UL	L1-3-CUX2	L1-3-CUX2	adult	adult	FCx	0.78999	0.0598021	0.0137999	Tien_2	358921	328218	192943	135275	30703	20095	10608
SRR22481714	Exc	UL	L1-3-MLLT1	L1-3-MLLT1	adult	adult	FCx	0.796786	0.0428128	0.0111115	Tien_2	442539	410089	200828	209261	32450	17194	15256
SRR22481715	Inh	MGE	PVALB	CUX2	adult	adult	FCx	0.825436	0.0500142	0.0119384	Tien_2	479871	443338	198931	244407	36533	18611	17922
SRR22481716	Exc	UL	L5-6-PDZRN4	L5-6-PDZRN4	adult	adult	FCx	0.780663	0.0493539	0.0108958	Tien_2	682202	622111	382155	239956	60091	39389	20702
SRR22481719	Exc	UL	L1-3-CUX2	L1-3-CUX2	adult	adult	FCx	0.778983	0.0659326	0.015603	Tien_2	441221	404003	257292	146711	37218	25897	11321
SRR22481720	Exc	CA	TCx	TCx	adult	adult	FCx	0.793055	0.0567338	0.0137588	Tien_2	327919	299082	178290	120792	28837	19205	9632
SRR22481721	Inh	CGE	VIP	GRIK3	adult	adult	FCx	0.825374	0.0517494	0.0126971	Tien_2	302802	277705	152507	125198	25097	14201	10896
SRR22481722	Exc	UL	L1-3-CUX2	L1-3-CUX2	adult	adult	FCx	0.778068	0.0661726	0.0150776	Tien_2	357235	328854	176565	152289	28381	17777	10604
SRR22481723	Exc	UL	L4-PLCH1	L4-PLCH1	adult	adult	FCx	0.795911	0.073724	0.0161194	Tien_2	176420	161971	95067	66904	14449	8946	5503
SRR22481724	Exc	UL	L5-6-PDZRN4	L5-6-PDZRN4	adult	adult	FCx	0.804864	0.0550201	0.0120815	Tien_2	114282	102874	55553	47321	11408	7151	4257
SRR22481725	Inh	CGE	LAMP5	TOX	adult	adult	FCx	0.814749	0.0535648	0.0125862	Tien_2	383692	348699	210030	138669	34993	22285	12708
SRR22481726	Inh	CGE	VIP	VIP-CHST18	adult	adult	FCx	0.839832	0.0872678	0.019915	Tien_2	706812	655257	318915	336342	51555	26345	25210
SRR22481727	Exc	DL/ENT	NP	NP	adult	adult	FCx	0.814685	0.0723706	0.0164297	Tien_2	735015	675996	388305	287691	59019	35776	23243
SRR22481728	Inh	MGE	PVALB	CUX2	adult	adult	FCx	0.824861	0.0466381	0.0111258	Tien_2	540107	497146	230221	266925	42961	21404	21557
SRR22481729	Inh	MGE	PVALB	KLHL29	adult	adult	FCx	0.841365	0.0812027	0.0177851	Tien_2	664278	610126	315661	294465	54152	29476	24676
SRR22481730	Exc	UL	L1-3-MLLT1	L1-3-MLLT1	adult	adult	FCx	0.799608	0.0445104	0.0123996	Tien_2	453165	413812	178154	235658	39353	19728	19625
SRR22481731	Exc	DL/ENT	TCF4	TCF4	adult	adult	FCx	0.786276	0.047759	0.0124675	Tien_2	462762	427153	197423	229730	35609	18579	17030
SRR22481732	Exc	UL	L1-3-CUX2	L1-3-CUX2	adult	adult	FCx	0.795285	0.0531776	0.0132394	Tien_2	615096	564409	238653	325756	50687	26541	24146
SRR22481734	Inh	CGE	VIP	VIP-CHST18	adult	adult	FCx	0.825505	0.0601701	0.0144001	Tien_2	431517	393281	162202	231079	38236	17603	20633
SRR22481735	Inh	CGE	LAMP5	KIT	adult	adult	FCx	0.819216	0.0509076	0.0130127	Tien_2	775663	712431	238056	474375	63232	26651	36581
SRR22481736	Glial	ODC	ODC	ODC	adult	adult	FCx	0.78128	0.0266813	0.00899074	Tien_2	359039	323124	127318	195806	35915	16336	19579
SRR22481737	Exc	DL/ENT	CDH10	CDH10	adult	adult	FCx	0.751631	0.0516221	0.0126063	Tien_2	502519	454931	250011	204920	47588	30020	17568
SRR22481738	Exc	UL	L6-IT-NTNG2	L6-IT-NTNG2	adult	adult	FCx	0.812865	0.0784533	0.0187058	Tien_2	307953	281047	154673	126374	26906	16171	10735
SRR22481739	Inh	MGE	PVALB	KLHL29	adult	adult	FCx	0.82806	0.0842544	0.0189488	Tien_2	441338	402118	219924	182194	39220	23383	15837
SRR22481740	Inh	CGE	LAMP5	TOX	adult	adult	FCx	0.818274	0.0546684	0.0135236	Tien_2	371851	334737	190401	144336	37114	22623	14491
SRR22481741	Inh	MGE	PVALB	CUX2	adult	adult	FCx	0.8144	0.0796193	0.0176616	Tien_2	257960	233521	134511	99010	24439	15617	8822
SRR22481742	Exc	UL	L5-6-PDZRN4	L5-6-PDZRN4	adult	adult	FCx	0.787154	0.0617883	0.0148269	Tien_2	533772	491168	183799	307369	42604	20139	22465
SRR22481744	Exc	UL	L4-PLCH1	L4-PLCH1	adult	adult	FCx	0.791686	0.0587163	0.0141921	Tien_2	346666	315639	131176	184463	31027	14809	16218
SRR22481745	Exc	UL	L1-3-CUX2	L1-3-CUX2	adult	adult	FCx	0.783386	0.0461865	0.0114744	Tien_2	448066	409411	207433	201978	38655	22071	16584
SRR22481746	Inh	MGE	PVALB	CUX2	adult	adult	FCx	0.830546	0.0720403	0.0158138	Tien_2	650630	603082	252952	350130	47548	23213	24335
SRR22481747	Exc	UL	L4-PLCH1	L4-PLCH1	adult	adult	FCx	0.799086	0.0729262	0.015657	Tien_2	310392	277419	148393	129026	32973	19939	13034
SRR22481748	Exc	UL	L1-3-MLLT1	L1-3-MLLT1	adult	adult	FCx	0.791287	0.0422349	0.00949406	Tien_2	298141	270336	175678	94658	27805	19205	8600
SRR22481749	Exc	UL	L1-3-MLLT1	L1-3-MLLT1	adult	adult	FCx	0.793807	0.04082	0.0110373	Tien_2	369551	341680	142409	199271	27871	13755	14116
SRR22481750	Exc	UL	L1-3-MLLT1	L1-3-MLLT1	adult	adult	FCx	0.795895	0.0467575	0.0114744	Tien_2	429614	395765	177412	218353	33849	17726	16123
SRR22481751	Exc	UL	L5-6-PDZRN4	L5-6-PDZRN4	adult	adult	FCx	0.786669	0.0619392	0.0145579	Tien_2	485053	446374	236446	209928	38679	23448	15231
SRR22481752	Inh	CGE	KCNJ1	PDE2A	adult	adult	FCx	0.842019	0.0871595	0.0200613	Tien_2	385098	353951	173086	180865	31147	17652	13495
SRR22481753	Inh	MGE	PVALB	CUX2	adult	adult	FCx	0.805412	0.0497527	0.0117448	Tien_2	536905	490364	269656	220708	46541	28091	18450
SRR22481754	Exc	DL/ENT	TCF4	TCF4	adult	adult	FCx	0.78023	0.0437418	0.0110418	Tien_2	512002	472070	214318	257752	39932	20827	19105
SRR22481755	Inh	MGE	SST	TMEFF2	adult	adult	FCx	0.829445	0.0540932	0.0131856	Tien_2	337623	310809	123548	187261	26814	12568	14246
SRR22481756	Exc	UL	L5-6-PDZRN4	L5-6-PDZRN4	adult	adult	FCx	0.779797	0.0783026	0.0179862	Tien_2	369895	338194	208554	129640	31701	21112	10589
SRR22481757	Exc	UL	L1-3-CUX2	L1-3-CUX2	adult	adult	FCx	0.795343	0.0463647	0.0118684	Tien_2	808882	746291	279456	466835	62591	28913	33678
SRR22481758	Exc	UL	L1-3-CUX2	L1-3-CUX2	adult	adult	FCx	0.787633	0.0544097	0.0135049	Tien_2	533693	492044	260728	231316	41649	24509	17140
SRR22481759	Exc	UL	L4-6-LRRK1	L4-6-LRRK1	adult	adult	FCx	0.791467	0.0779668	0.0187989	Tien_2	486365	450715	276846	173869	35650	23819	11831
SRR22481761	Inh	MGE	PVALB	CUX2	adult	adult	FCx	0.827315	0.0420173	0.0110894	Tien_2	448273	411213	235035	176178	37060	23067	13993
SRR22481762	Exc	DL/ENT	CDH10	CDH10	adult	adult	FCx	0.805468	0.124456	0.0335078	Tien_2	307374	285241	169598	115643	22133	14364	7769
SRR22481763	Exc	UL	L1-3-CUX2	L1-3-CUX2	adult	adult	FCx	0.801114	0.0543121	0.0130867	Tien_2	592232	551766	260625	291141	40466	21633	18833
SRR22481764	Exc	UL	L1-3-MLLT1	L1-3-MLLT1	adult	adult	FCx	0.792194	0.0560979	0.0149304	Tien_2	428490	398964	182009	216955	29526	15331	14195
SRR22481765	Inh	MGE	PVALB	CUX2	adult	adult	FCx	0.827076	0.0628488	0.0141816	Tien_2	589378	547193	306374	240819	42185	25189	16996
SRR22481766	Inh	CGE	KCNJ1	CDH7	adult	adult	FCx	0.826594	0.0579643	0.0142535	Tien_2	488147	447899	213580	234319	40248	20675	19573
SRR22481767	Exc	UL	L1-3-MLLT1	L1-3-MLLT1	adult	adult	FCx	0.782041	0.0407827	0.0112959	Tien_2	455774	419888	241814	178074	35886	21960	13926
SRR22481769	Exc	DL/ENT	CDH10	CDH10	adult	adult	FCx	0.79638	0.087595	0.0212042	Tien_2	544615	503048	277357	225691	41567	25540	16027
SRR22481770	Exc	UL	L5-6-PDZRN4	L5-6-PDZRN4	adult	adult	FCx	0.778598	0.0529688	0.0124374	Tien_2	558447	511664	304743	206921	46783	29792	16991
SRR22481772	Exc	DL/ENT	CDH10	CDH10	adult	adult	FCx	0.75833	0.0492072	0.0131982	Tien_2	529934	486820	288082	198738	43114	27649	15465
SRR22481773	Exc	UL	L4-6-LRRK1	L4-6-LRRK1	adult	adult	FCx	0.811427	0.0613907	0.0143985	Tien_2	609520	564492	214787	349705	45028	21657	23371
SRR22481774	Inh	MGE	PVALB	CUX2	adult	adult	FCx	0.828245	0.056076	0.0136225	Tien_2	723506	669917	257497	412420	53589	25026	28563
SRR22481775	Exc	UL	L1-3-CUX2	L1-3-CUX2	adult	adult	FCx	0.796184	0.0627828	0.0144623	Tien_2	780244	724396	317203	407193	55848	29383	26465
SRR22481776	Exc	UL	L1-3-CUX2	L1-3-CUX2	adult	adult	FCx	0.806668	0.0668967	0.0160206	Tien_2	433868	399052	237215	161837	34816	22376	12440
SRR22481777	Exc	DL/ENT	TCF4	TCF4	adult	adult	FCx	0.82035	0.0984384	0.0236521	Tien_2	457967	424803	223253	201550	33164	19097	14067
SRR22481778	Inh	MGE	PVALB	CUX2	adult	adult	FCx	0.834784	0.071885	0.0166652	Tien_2	500056	459958	250575	209383	40098	23957	16141
SRR22481779	Exc	UL	L1-3-MLLT1	L1-3-MLLT1	adult	adult	FCx	0.7869	0.0504511	0.0131596	Tien_2	613451	563558	278375	285183	49893	28448	21445
SRR22481780	Inh	MGE	PVALB	KLHL29	adult	adult	FCx	0.833983	0.0795763	0.0180095	Tien_2	578838	532215	283074	249141	46623	27321	19302
SRR22481781	Inh	CGE	LAMP5	KIT	adult	adult	FCx	0.81896	0.0455339	0.0119145	Tien_2	947548	870727	476248	394479	76821	44739	32082
SRR22481782	Exc	UL	L1-3-MLLT1	L1-3-MLLT1	adult	adult	FCx	0.789455	0.0581585	0.0136948	Tien_2	991558	916929	485165	431764	74629	43393	31236
SRR22481783	Inh	CGE	KCNJ1	SDK2	adult	adult	FCx	0.821767	0.0500155	0.0119535	Tien_2	634086	584998	254765	330233	49088	24700	24388
SRR22481784	Glial	OPC	OPC	OPC	adult	adult	FCx	0.793124	0.0181331	0.00803224	Tien_2	580921	536786	223511	313275	44135	20771	23364
SRR22481785	Inh	MGE	PVALB	CUX2	adult	adult	FCx	0.841921	0.0687289	0.0156357	Tien_2	420948	389523	215469	174054	31425	18799	12626
SRR22481786	Inh	MGE	PVALB	KLHL29	adult	adult	FCx	0.813272	0.0864086	0.0194657	Tien_2	330113	301621	165838	135783	28492	17260	11232
SRR22481787	Exc	UL	L4-6-LRRK1	L4-6-LRRK1	adult	adult	FCx	0.797709	0.0514603	0.0127002	Tien_2	506514	466558	245651	220907	39956	23210	16746
SRR22481788	Exc	UL	L5-6-PDZRN4	L5-6-PDZRN4	adult	adult	FCx	0.777704	0.0648044	0.0145159	Tien_2	321121	293283	174762	118521	27838	18167	9671
SRR22481789	Inh	CGE	VIP	VIP-CHST18	adult	adult	FCx	0.832376	0.0602214	0.0145501	Tien_2	564973	520942	191777	329165	44031	18699	25332
SRR22481791	Exc	DL/ENT	NP	NP	adult	adult	FCx	0.812204	0.0431129	0.011311	Tien_2	693925	631569	341968	289601	62356	35558	26798
SRR22481793	Exc	UL	L4-6-LRRK1	L4-6-LRRK1	adult	adult	FCx	0.812768	0.0852957	0.0189896	Tien_2	570385	524962	260313	264649	45423	25837	19586
SRR22481795	Exc	UL	L5-6-PDZRN4	L5-6-PDZRN4	adult	adult	FCx	0.802186	0.0514164	0.0128893	Tien_2	367369	338050	195432	142618	29319	17825	11494
SRR22481796	Exc	UL	L5-6-PDZRN4	L5-6-PDZRN4	adult	adult	FCx	0.787161	0.0571537	0.0135369	Tien_2	574879	525880	290512	235368	48999	30293	18706
SRR22481797	Inh	MGE	SST	TMEFF2	adult	adult	FCx	0.841102	0.0864164	0.0190878	Tien_2	345211	317731	161101	156630	27480	15239	12241
SRR22481798	Inh	MGE	PVALB	CUX2	adult	adult	FCx	0.830026	0.0647472	0.0135687	Tien_2	391859	359708	189681	170027	32151	18696	13455
SRR22481799	Inh	CGE	LAMP5	KIT	adult	adult	FCx	0.818865	0.0479172	0.011301	Tien_2	522307	485604	221688	263916	36703	18470	18233
SRR22481800	Exc	UL	L1-3-CUX2	L1-3-CUX2	adult	adult	FCx	0.796863	0.0588352	0.0132902	Tien_2	553825	511976	273643	238333	41849	25135	16714
SRR22481801	Glial	ODC	ODC	ODC	adult	adult	FCx	0.777657	0.0197061	0.00755429	Tien_2	367427	331094	157773	173321	36333	18914	17419
SRR22481802	Inh	MGE	PVALB	CUX2	adult	adult	FCx	0.829345	0.089231	0.0199563	Tien_2	312361	289247	156339	132908	23114	13808	9306
SRR22481803	Exc	UL	L6-IT-NTNG2	L6-IT-NTNG2	adult	adult	FCx	0.786983	0.0709548	0.0164906	Tien_2	740150	678018	387517	290501	62132	38815	23317
SRR22481804	Exc	UL	L6-IT-NTNG2	L6-IT-NTNG2	adult	adult	FCx	0.807383	0.0874793	0.0199836	Tien_2	360681	330357	210918	119439	30324	20581	9743
SRR22481805	Exc	UL	L1-3-MLLT1	L1-3-MLLT1	adult	adult	FCx	0.783599	0.0508533	0.0128704	Tien_2	344378	317730	162104	155626	26648	15420	11228
SRR22481806	Exc	DL/ENT	TCF4	TCF4	adult	adult	FCx	0.777578	0.044116	0.0110936	Tien_2	334214	304097	168696	135401	30117	18357	11760
SRR22481808	Exc	UL	L5-6-PDZRN4	L5-6-PDZRN4	adult	adult	FCx	0.794977	0.0584317	0.0144908	Tien_2	304414	279590	146034	133556	24824	14306	10518
SRR22481809	Exc	UL	L4-6-LRRK1	L4-6-LRRK1	adult	adult	FCx	0.829509	0.117562	0.0283738	Tien_2	247115	227659	117131	110528	19456	11237	8219
SRR22481811	Exc	UL	L4-6-LRRK1	L4-6-LRRK1	adult	adult	FCx	0.808063	0.0863853	0.0196339	Tien_2	340834	312948	172804	140144	27886	17091	10795
SRR22481812	Exc	UL	L5-6-PDZRN4	L5-6-PDZRN4	adult	adult	FCx	0.790602	0.080821	0.0186314	Tien_2	453133	419793	254672	165121	33340	21163	12177
SRR22481813	Glial	ODC	ODC	ODC	adult	adult	FCx	0.783061	0.0191257	0.00854751	Tien_2	531206	485887	181952	303935	45319	20006	25313
SRR22481814	Glial	ODC	ODC	ODC	adult	adult	FCx	0.782073	0.0144576	0.00756243	Tien_2	328292	298309	154339	143970	29983	16268	13715
SRR22481815	Exc	UL	L1-3-CUX2	L1-3-CUX2	adult	adult	FCx	0.793875	0.0621802	0.0157707	Tien_2	277093	254487	146571	107916	22606	14363	8243
SRR22481816	Inh	MGE	PVALB	CUX2	adult	adult	FCx	0.812611	0.042656	0.0111879	Tien_2	448055	409491	198447	211044	38564	20996	17568
SRR22481817	Exc	UL	L1-3-CUX2	L1-3-CUX2	adult	adult	FCx	0.795055	0.0522647	0.0132002	Tien_2	371280	343188	174815	168373	28092	15969	12123
SRR22481818	Exc	UL	L1-3-CUX2	L1-3-CUX2	adult	adult	FCx	0.78969	0.0646137	0.01615	Tien_2	758195	694261	368690	325571	63934	36120	27814
SRR22481819	Inh	MGE	PVALB	CUX2	adult	adult	FCx	0.824242	0.0566652	0.0128971	Tien_2	527046	485435	228903	256532	41611	22321	19290
SRR22481820	Inh	CGE	LAMP5	LAMP5	adult	adult	FCx	0.821055	0.0409435	0.0106326	Tien_2	290182	266576	122281	144295	23606	12142	11464
SRR22481821	Inh	CGE	LAMP5	TOX	adult	adult	FCx	0.822962	0.0535831	0.012832	Tien_2	397132	364456	154409	210047	32676	16048	16628
SRR22481822	Glial	ODC	ODC	ODC	adult	adult	FCx	0.768692	0.015863	0.00763646	Tien_2	454105	413821	168974	244847	40284	18590	21694
SRR22481823	Inh	CGE	LAMP5	LAMP5	adult	adult	FCx	0.811806	0.0458654	0.0113973	Tien_2	357363	323951	176316	147635	33412	18968	14444
SRR22481824	Inh	CGE	LAMP5	KIT	adult	adult	FCx	0.822968	0.0522048	0.0127607	Tien_2	369564	342928	173302	169626	26636	14536	12100
SRR22481825	Exc	UL	L1-3-MLLT1	L1-3-MLLT1	adult	adult	FCx	0.776419	0.0516569	0.0122938	Tien_2	579505	525618	296714	228904	53887	32767	21120
SRR22481826	Exc	CA	TCx	TCx	adult	adult	FCx	0.792571	0.0561659	0.0135482	Tien_2	466608	428136	268225	159911	38472	25963	12509
SRR22481827	Inh	CGE	LAMP5	LAMP5	adult	adult	FCx	0.813007	0.0428131	0.0110821	Tien_2	339578	305479	135099	170380	34099	18055	16044
SRR22481828	Exc	UL	L1-3-CUX2	L1-3-CUX2	adult	adult	FCx	0.783633	0.0616261	0.014589	Tien_2	556975	512175	282889	229286	44800	27670	17130
SRR22481829	Exc	UL	L4-6-LRRK1	L4-6-LRRK1	adult	adult	FCx	0.819961	0.0813171	0.0187003	Tien_2	450141	418620	219063	199557	31521	17860	13661
SRR22481830	Exc	DL/ENT	CDH10	CDH10	adult	adult	FCx	0.814823	0.104198	0.0254459	Tien_2	651447	602006	283606	318400	49441	27089	22352
SRR22481831	Exc	UL	L4-PLCH1	L4-PLCH1	adult	adult	FCx	0.797264	0.0713539	0.0170259	Tien_2	948199	875322	496431	378891	72877	45119	27758
SRR22481833	Inh	MGE	SST	TAC3	adult	adult	FCx	0.830571	0.0781216	0.0181148	Tien_2	322725	296560	147773	148787	26165	14008	12157
SRR22481834	Exc	UL	L1-3-MLLT1	L1-3-MLLT1	adult	adult	FCx	0.784987	0.0625006	0.0150909	Tien_2	454493	418300	227722	190578	36193	22576	13617
SRR22481835	Exc	DL/ENT	NP	NP	adult	adult	FCx	0.837577	0.0667715	0.0172275	Tien_2	263508	245166	134354	110812	18342	10576	7766
SRR22481836	Inh	MGE	?	?	adult	adult	FCx	0.792127	0.0233076	0.00808993	Tien_2	475519	419446	205282	214164	56073	30178	25895
SRR22481837	Exc	UL	L5-6-PDZRN4	L5-6-PDZRN4	adult	adult	FCx	0.803409	0.106189	0.0254729	Tien_2	459292	422710	243448	179262	36582	23246	13336
SRR22481838	Exc	DL/ENT	CDH10	CDH10	adult	adult	FCx	0.800081	0.0955708	0.0231435	Tien_2	493536	455981	252751	203230	37555	23397	14158
SRR22481840	Inh	MGE	PVALB	KLHL29	adult	adult	FCx	0.823562	0.0599853	0.0135765	Tien_2	437745	398625	209068	189557	39120	22588	16532
SRR22481841	Exc	UL	L1-3-CUX2	L1-3-CUX2	adult	adult	FCx	0.778088	0.0475369	0.0117368	Tien_2	443494	391762	224569	167193	51732	34237	17495
SRR22481842	Inh	MGE	SST	GRIN3A	adult	adult	FCx	0.834169	0.0729068	0.0160739	Tien_2	472131	436237	227248	208989	35894	20163	15731
SRR22481844	Inh	MGE	SST	TMEFF2	adult	adult	FCx	0.817801	0.0409671	0.0107057	Tien_2	344865	314184	166177	148007	30681	17245	13436
SRR22481845	Inh	CGE	LAMP5	TOX	adult	adult	FCx	0.823272	0.0521358	0.0131854	Tien_2	383124	353187	188474	164713	29937	16931	13006
SRR22481846	Inh	CGE	VIP	GRIK3	adult	adult	FCx	0.821387	0.0397957	0.0105811	Tien_2	472560	438730	224791	213939	33830	18282	15548
SRR22481847	Inh	MGE	PVALB	CUX2	adult	adult	FCx	0.833806	0.0694446	0.0156882	Tien_2	458910	422743	201207	221536	36167	19312	16855
SRR22481848	Glial	OPC	OPC	OPC	adult	adult	FCx	0.792347	0.0170336	0.00790256	Tien_2	390691	356931	149665	207266	33760	16343	17417
SRR22481849	Exc	UL	L1-3-CUX2	L1-3-CUX2	adult	adult	FCx	0.780274	0.072625	0.0167553	Tien_2	313402	286844	195935	90909	26558	18997	7561
SRR22481850	Exc	UL	L4-6-LRRK1	L4-6-LRRK1	adult	adult	FCx	0.787026	0.0452313	0.0114959	Tien_2	261118	237470	147622	89848	23648	15471	8177
SRR22481852	Exc	UL	L4-6-LRRK1	L4-6-LRRK1	adult	adult	FCx	0.823514	0.0836957	0.0190178	Tien_2	471899	436550	176276	260274	35349	17108	18241
SRR22481853	Exc	UL	L1-3-CUX2	L1-3-CUX2	adult	adult	FCx	0.792055	0.0522843	0.0122178	Tien_2	460041	424870	202895	221975	35171	19679	15492
SRR22481854	Exc	UL	L4-PLCH1	L4-PLCH1	adult	adult	FCx	0.794386	0.0892061	0.0205687	Tien_2	401624	368674	219875	148799	32950	21238	11712
SRR22481855	Exc	DL/ENT	TCF4	TCF4	adult	adult	FCx	0.775558	0.0469101	0.0118351	Tien_2	326997	299253	159900	139353	27744	16260	11484
SRR22481857	Exc	DL/ENT	NP	NP	adult	adult	FCx	0.779411	0.070919	0.016292	Tien_2	780954	715357	396293	319064	65597	39057	26540
SRR22481858	Exc	UL	L1-3-MLLT1	L1-3-MLLT1	adult	adult	FCx	0.790919	0.0435647	0.0113987	Tien_2	379355	348754	174366	174388	30601	17157	13444
SRR22481859	Exc	DL/ENT	NP	NP	adult	adult	FCx	0.827907	0.0760531	0.016866	Tien_2	402962	366614	220838	145776	36348	22854	13494
SRR22481860	Inh	MGE	PVALB	CUX2	adult	adult	FCx	0.825943	0.0632047	0.0138521	Tien_2	532475	487877	284211	203666	44598	27347	17251
SRR22481861	Exc	UL	L4-PLCH1	L4-PLCH1	adult	adult	FCx	0.802343	0.0658173	0.0149682	Tien_2	376732	343704	182919	160785	33028	18937	14091
SRR22481862	Inh	CGE	LAMP5	KIT	adult	adult	FCx	0.821214	0.0482307	0.0116609	Tien_2	429479	393553	201361	192192	35926	20130	15796
SRR22481863	Exc	UL	L1-3-CUX2	L1-3-CUX2	adult	adult	FCx	0.781413	0.0457428	0.0110247	Tien_2	290905	264162	143700	120462	26743	15925	10818
SRR22481864	Exc	UL	L1-3-MLLT1	L1-3-MLLT1	adult	adult	FCx	0.776828	0.0331168	0.0074055	Tien_2	250111	227879	123452	104427	22232	13046	9186
SRR22481866	Inh	MGE	PVALB	?	adult	adult	FCx	0.801021	0.044086	0.0115314	Tien_2	848890	770941	416345	354596	77949	43541	34408
SRR22481867	Exc	UL	L1-3-CUX2	L1-3-CUX2	adult	adult	FCx	0.783137	0.0675595	0.0149838	Tien_2	550209	505899	331921	173978	44310	31004	13306
SRR22481868	Inh	MGE	SST	TMEFF2	adult	adult	FCx	0.816435	0.055959	0.0125983	Tien_2	274541	250960	127618	123342	23581	13148	10433
SRR22481869	Exc	UL	L1-3-CUX2	L1-3-CUX2	adult	adult	FCx	0.796721	0.0662244	0.0141682	Tien_2	479093	439675	249727	189948	39418	24970	14448
SRR22481870	Exc	UL	L6-IT-NTNG2	L6-IT-NTNG2	adult	adult	FCx	0.811358	0.0765011	0.0173491	Tien_2	687924	635637	250764	384873	52287	25822	26465
SRR22481871	Inh	MGE	SST	PTPRU	adult	adult	FCx	0.831604	0.0680541	0.0150971	Tien_2	365687	335995	181739	154256	29692	17026	12666
SRR22481872	Inh	CGE	VIP	GRIK3	adult	adult	FCx	0.814919	0.0491802	0.0118089	Tien_2	266292	243494	119819	123675	22798	11957	10841
SRR22481873	Inh	MGE	ChC	ChC	adult	adult	FCx	0.822632	0.0565888	0.0132108	Tien_2	439737	405860	150446	255414	33877	15121	18756
SRR22481874	Exc	UL	L1-3-CUX2	L1-3-CUX2	adult	adult	FCx	0.803657	0.0521357	0.0121908	Tien_2	362352	328312	139807	188505	34040	17756	16284
SRR22481875	Inh	CGE	VIP	WSCD1	adult	adult	FCx	0.837403	0.0605105	0.0139851	Tien_2	420726	385189	198404	186785	35537	18854	16683
SRR22481878	Exc	UL	L4-6-LRRK1	L4-6-LRRK1	adult	adult	FCx	0.804057	0.07143	0.0169807	Tien_2	602639	558322	286269	272053	44317	26002	18315
SRR22481879	Exc	UL	L4-RORB	L4-RORB	adult	adult	FCx	0.800917	0.0577924	0.0133739	Tien_2	412946	373254	210670	162584	39692	23821	15871
SRR22481882	Inh	MGE	SST	TAC3	adult	adult	FCx	0.83421	0.0925387	0.0211568	Tien_2	310381	285306	174763	110543	25075	15993	9082
SRR22481883	Exc	UL	L4-6-LRRK1	L4-6-LRRK1	adult	adult	FCx	0.826213	0.0862731	0.0198496	Tien_2	513186	473667	245080	228587	39519	22802	16717
SRR22481884	Exc	UL	L4-PLCH1	L4-PLCH1	adult	adult	FCx	0.802372	0.0649257	0.0151669	Tien_2	472178	435622	236569	199053	36556	21499	15057
SRR22481885	Inh	MGE	ChC	ChC	adult	adult	FCx	0.834232	0.0798449	0.0172639	Tien_2	232566	206211	115407	90804	26355	15718	10637
SRR22481886	Inh	MGE	SST	PTPRU	adult	adult	FCx	0.818162	0.0705666	0.0162827	Tien_2	646177	593924	308510	285414	52253	28866	23387
SRR22481888	Inh	CGE	VIP	GRIK3	adult	adult	FCx	0.820839	0.0444591	0.0115385	Tien_2	556140	511736	202952	308784	44404	19948	24456
SRR22481889	Glial	Astro	Astro	Astro	adult	adult	FCx	0.794827	0.0232233	0.00860232	Tien_2	320729	293446	170232	123214	27283	16098	11185
SRR22481890	Exc	UL	L1-3-CUX2	L1-3-CUX2	adult	adult	FCx	0.789112	0.0675433	0.0160983	Tien_2	456921	420932	247729	173203	35989	23476	12513
SRR22481891	Inh	MGE	PVALB	CUX2	adult	adult	FCx	0.829363	0.0695562	0.0167677	Tien_2	334224	309541	177861	131680	24683	14870	9813
SRR22481892	Exc	DL/ENT	TCF4	TCF4	adult	adult	FCx	0.791136	0.0396087	0.0103892	Tien_2	417629	380330	184671	195659	37299	19703	17596
SRR22481893	Inh	MGE	SST	TAC3	adult	adult	FCx	0.839537	0.0765482	0.0178023	Tien_2	297469	274203	133623	140580	23266	12221	11045
SRR22481894	Exc	UL	L1-3-CUX2	L1-3-CUX2	adult	adult	FCx	0.790878	0.0528977	0.013755	Tien_2	399997	369057	212724	156333	30940	19534	11406
SRR22481895	Exc	UL	L1-3-MLLT1	L1-3-MLLT1	adult	adult	FCx	0.807836	0.0480269	0.0125145	Tien_2	580565	540216	248216	292000	40349	20405	19944
SRR22481896	Exc	UL	L4-PLCH1	L4-PLCH1	adult	adult	FCx	0.78111	0.0478645	0.0117527	Tien_2	690255	628991	350856	278135	61264	36087	25177
SRR22481898	Exc	UL	L1-3-CUX2	L1-3-CUX2	adult	adult	FCx	0.79225	0.0557696	0.0139905	Tien_2	526244	480683	276681	204002	45561	27389	18172
SRR22481900	Exc	UL	L4-PLCH1	L4-PLCH1	adult	adult	FCx	0.812977	0.0746746	0.0174869	Tien_2	336066	311775	152177	159598	24291	13236	11055
SRR22481901	Inh	MGE	PVALB	CUX2	adult	adult	FCx	0.826632	0.0583883	0.013824	Tien_2	344317	316653	168558	148095	27664	16216	11448
SRR22481902	Exc	DL/ENT	TCF4	TCF4	adult	adult	FCx	0.794327	0.0432364	0.0103949	Tien_2	140283	120997	69530	51467	19286	12665	6621
SRR22481905	Exc	DL/ENT	NP	NP	adult	adult	FCx	0.842206	0.108998	0.0252576	Tien_2	371610	339284	185266	154018	32326	19791	12535
SRR22481907	Exc	DL/ENT	CDH10	CDH10	adult	adult	FCx	0.820367	0.106283	0.0259534	Tien_2	602297	555720	315840	239880	46577	29145	17432
SRR22481908	Inh	MGE	ChC	ChC	adult	adult	FCx	0.827697	0.0728073	0.0161171	Tien_2	758016	691154	331971	359183	66862	36091	30771
SRR22481909	Inh	MGE	SST	TMEFF2	adult	adult	FCx	0.812385	0.0294545	0.00863232	Tien_2	371342	337769	198181	139588	33573	19568	14005
SRR22481910	Inh	MGE	PVALB	KLHL29	adult	adult	FCx	0.845075	0.0812051	0.0181187	Tien_2	511038	475631	227309	248322	35407	18228	17179
SRR22481911	Inh	CGE	LAMP5	TOX	adult	adult	FCx	0.815475	0.0362111	0.0104955	Tien_2	769514	704267	356982	347285	65247	34542	30705
SRR22481912	Exc	UL	L4-6-LRRK1	L4-6-LRRK1	adult	adult	FCx	0.820069	0.0887745	0.0202353	Tien_2	459684	422273	214663	207610	37411	20936	16475
SRR22481913	Exc	UL	L4-PLCH1	L4-PLCH1	adult	adult	FCx	0.808589	0.0719003	0.0162803	Tien_2	470353	432513	252992	179521	37840	23385	14455
SRR22481914	Exc	UL	L1-3-MLLT1	L1-3-MLLT1	adult	adult	FCx	0.777266	0.0460769	0.0114193	Tien_2	626417	574024	301900	272124	52393	30353	22040
SRR22481915	Inh	MGE	SST	PTPRU	adult	adult	FCx	0.832452	0.0711776	0.016362	Tien_2	306864	279428	143159	136269	27436	15038	12398
SRR22481916	Exc	UL	L1-3-MLLT1	L1-3-MLLT1	adult	adult	FCx	0.770576	0.0459999	0.0108871	Tien_2	449971	410171	221338	188833	39800	23675	16125
SRR22481917	Exc	UL	L5-6-PDZRN4	L5-6-PDZRN4	adult	adult	FCx	0.769272	0.0644029	0.0146151	Tien_2	819981	750645	429234	321411	69336	43803	25533
SRR22481918	Inh	MGE	SST	PTPRU	adult	adult	FCx	0.830732	0.0633351	0.0146088	Tien_2	595027	543270	319594	223676	51757	32424	19333
SRR22481919	Exc	UL	L1-3-MLLT1	L1-3-MLLT1	adult	adult	FCx	0.784631	0.0561087	0.0135272	Tien_2	379757	346648	224360	122288	33109	22559	10550
SRR22481920	Inh	MGE	PVALB	KLHL29	adult	adult	FCx	0.837351	0.10558	0.024108	Tien_2	504163	462801	287100	175701	41362	26996	14366
SRR22481921	Exc	UL	L1-3-CUX2	L1-3-CUX2	adult	adult	FCx	0.780111	0.0590765	0.0129864	Tien_2	1088537	995173	552275	442898	93364	57424	35940
SRR22481922	Exc	DL/ENT	TCF4	TCF4	adult	adult	FCx	0.842421	0.0778244	0.0174424	Tien_2	441131	406936	208291	198645	34195	19034	15161
SRR22481923	Exc	UL	L4-6-LRRK1	L4-6-LRRK1	adult	adult	FCx	0.791904	0.052021	0.0123438	Tien_2	523611	479792	303071	176721	43819	29404	14415
SRR22481924	Inh	MGE	PVALB	CUX2	adult	adult	FCx	0.82838	0.0550536	0.0126261	Tien_2	489051	445362	264095	181267	43689	27259	16430
SRR22481925	Exc	UL	L5-6-PDZRN4	L5-6-PDZRN4	adult	adult	FCx	0.771161	0.0467933	0.0109039	Tien_2	416977	380084	204792	175292	36893	22135	14758
SRR22481926	Exc	UL	L1-3-CUX2	L1-3-CUX2	adult	adult	FCx	0.789045	0.0505628	0.0123769	Tien_2	867928	800063	325524	474539	67865	33684	34181
SRR22481927	Inh	MGE	SST	TAC3	adult	adult	FCx	0.837678	0.0901408	0.0203247	Tien_2	612141	560940	280879	280061	51201	28316	22885
SRR22481928	Exc	UL	L1-3-MLLT1	L1-3-MLLT1	adult	adult	FCx	0.778414	0.0454103	0.0110504	Tien_2	929360	845380	574886	270494	83980	57348	26632
SRR22481929	Exc	UL	L1-3-CUX2	L1-3-CUX2	adult	adult	FCx	0.782001	0.062416	0.0148467	Tien_2	548123	505405	312912	192493	42718	28442	14276
SRR22481930	Inh	CGE	VIP	PCDH1	adult	adult	FCx	0.825266	0.0650057	0.0146781	Tien_2	742864	682800	279692	403108	60064	29008	31056
SRR22481931	Inh	CGE	VIP	GRIK3	adult	adult	FCx	0.818325	0.0403892	0.0111351	Tien_2	376519	344075	156962	187113	32444	16515	15929
SRR22481932	Exc	UL	L4-6-LRRK1	L4-6-LRRK1	adult	adult	FCx	0.799012	0.0774404	0.0178124	Tien_2	1079306	994724	527514	467210	84582	50118	34464
SRR22481933	Exc	UL	L1-3-CUX2	L1-3-CUX2	adult	adult	FCx	0.787493	0.0608592	0.0139711	Tien_2	635294	584073	365974	218099	51221	34389	16832
SRR22481935	Exc	UL	L4-RORB	L4-RORB	adult	adult	FCx	0.797305	0.0596016	0.0131795	Tien_2	480251	438560	254030	184530	41691	25865	15826
SRR22481936	Glial	ODC	ODC	ODC	adult	adult	FCx	0.782965	0.0161053	0.00686927	Tien_2	490485	444494	202894	241600	45991	22783	23208
SRR22481937	Exc	UL	L4-RORB	L4-RORB	adult	adult	FCx	0.800491	0.0530295	0.0123108	Tien_2	640917	592639	231462	361177	48278	23012	25266
SRR22481938	Inh	CGE	VIP	GRIK3	adult	adult	FCx	0.836286	0.0949042	0.0218706	Tien_2	586452	540171	253748	286423	46281	23565	22716
SRR22481940	Inh	MGE	SST	TAC3	adult	adult	FCx	0.835398	0.0915082	0.0192755	Tien_2	509597	469049	235456	233593	40548	21664	18884
SRR22481941	Inh	MGE	PVALB	KLHL29	adult	adult	FCx	0.839723	0.0928498	0.0193516	Tien_2	538154	491946	254907	237039	46208	25632	20576
SRR22481942	Inh	CGE	VIP	VIP-CHST18	adult	adult	FCx	0.833791	0.0482204	0.0128208	Tien_2	291312	272091	96526	175565	19221	7621	11600
SRR22481943	Inh	MGE	SST	TAC3	adult	adult	FCx	0.833443	0.0781162	0.0169595	Tien_2	518756	477217	227561	249656	41539	21800	19739
SRR22481944	Exc	UL	L1-3-MLLT1	L1-3-MLLT1	adult	adult	FCx	0.783277	0.0512299	0.0115948	Tien_2	488380	447887	263216	184671	40493	25610	14883
SRR22481945	Exc	UL	L1-3-MLLT1	L1-3-MLLT1	adult	adult	FCx	0.78224	0.046933	0.0113771	Tien_2	863543	790490	401025	389465	73053	40928	32125
SRR22481946	Inh	CGE	LAMP5	TOX	adult	adult	FCx	0.818833	0.0612823	0.0141763	Tien_2	482148	443812	223184	220628	38336	20984	17352
SRR22481947	Exc	UL	L4-6-LRRK1	L4-6-LRRK1	adult	adult	FCx	0.787206	0.0382128	0.0091575	Tien_2	367108	336018	155607	180411	31090	16796	14294
SRR22481948	Exc	UL	L1-3-CUX2	L1-3-CUX2	adult	adult	FCx	0.80086	0.0629091	0.0136204	Tien_2	297802	274043	168919	105124	23759	15961	7798
SRR22481950	Inh	CGE	eCGE	?	adult	adult	FCx	0.810288	0.0589614	0.0151361	Tien_2	1014153	929196	401904	527292	84957	40130	44827
SRR22481951	Inh	CGE	VIP	VIP-CHST18	adult	adult	FCx	0.815976	0.054266	0.0129912	Tien_2	266075	244175	127331	116844	21900	12027	9873
SRR22481952	Exc	UL	L5-6-PDZRN4	L5-6-PDZRN4	adult	adult	FCx	0.786582	0.0585864	0.0137754	Tien_2	83631	77177	48282	28895	6454	4496	1958
SRR22481953	Exc	UL	L4-6-LRRK1	L4-6-LRRK1	adult	adult	FCx	0.787321	0.0754957	0.0177061	Tien_2	667725	618333	296640	321693	49392	28220	21172
SRR22481954	Inh	CGE	LAMP5	KIT	adult	adult	FCx	0.803477	0.038843	0.00985573	Tien_2	354027	323333	193826	129507	30694	18858	11836
SRR22481955	Exc	UL	L4-6-LRRK1	L4-6-LRRK1	adult	adult	FCx	0.786937	0.085681	0.0205702	Tien_2	438800	404183	244513	159670	34617	23477	11140
SRR22481956	Exc	UL	L5-6-PDZRN4	L5-6-PDZRN4	adult	adult	FCx	0.792559	0.0682421	0.0154317	Tien_2	822465	751023	464130	286893	71442	47263	24179
SRR22481957	Exc	UL	L1-3-MLLT1	L1-3-MLLT1	adult	adult	FCx	0.77721	0.0504327	0.0125887	Tien_2	276156	253722	138092	115630	22434	13631	8803
SRR22481958	Inh	CGE	VIP	VIP-CHST18	adult	adult	FCx	0.817129	0.0500379	0.0124095	Tien_2	164014	151539	68316	83223	12475	6207	6268
SRR22481959	Inh	CGE	VIP	VIP-CHST18	adult	adult	FCx	0.830991	0.0667987	0.0151749	Tien_2	456558	417081	186238	230843	39477	19217	20260
SRR22481960	Exc	UL	L4-6-LRRK1	L4-6-LRRK1	adult	adult	FCx	0.798536	0.0843332	0.0200179	Tien_2	548272	505260	296626	208634	43012	27628	15384
SRR22481961	Inh	CGE	VIP	VIP-CHST18	adult	adult	FCx	0.810552	0.0457784	0.0115037	Tien_2	230599	213368	85220	128148	17231	7842	9389
SRR22481962	Exc	DL/ENT	TCF4	TCF4	adult	adult	FCx	0.796457	0.0474494	0.0120716	Tien_2	494935	455674	205506	250168	39261	20305	18956
SRR22481963	Exc	CA	TCx	TCx	adult	adult	FCx	0.79085	0.0475848	0.0114468	Tien_2	748911	692588	328674	363914	56323	31756	24567
SRR22481964	Exc	UL	L1-3-MLLT1	L1-3-MLLT1	adult	adult	FCx	0.828963	0.0638587	0.0138175	Tien_2	133409	119257	62883	56374	14152	8582	5570
SRR22481965	Exc	UL	L1-3-CUX2	L1-3-CUX2	adult	adult	FCx	0.799382	0.0500457	0.01196	Tien_2	569391	526506	220948	305558	42885	21243	21642
SRR22481966	Exc	UL	L4-6-LRRK1	L4-6-LRRK1	adult	adult	FCx	0.787414	0.0528289	0.0121647	Tien_2	305525	279181	153890	125291	26344	16385	9959
SRR22481967	Inh	MGE	SST	NXPH2	adult	adult	FCx	0.818695	0.0442445	0.00968702	Tien_2	327818	298827	149848	148979	28991	15587	13404
SRR22481968	Exc	UL	L1-3-MLLT1	L1-3-MLLT1	adult	adult	FCx	0.755975	0.0361949	0.00981805	Tien_2	400727	366586	193123	173463	34141	19308	14833
SRR22481969	Exc	UL	L1-3-CUX2	L1-3-CUX2	adult	adult	FCx	0.785552	0.0618979	0.0138205	Tien_2	636377	582811	316367	266444	53566	33211	20355
SRR22481971	Exc	UL	L5-6-PDZRN4	L5-6-PDZRN4	adult	adult	FCx	0.773038	0.0580612	0.0132545	Tien_2	419643	379917	214147	165770	39726	24483	15243
SRR22481973	Exc	UL	L1-3-MLLT1	L1-3-MLLT1	adult	adult	FCx	0.80154	0.0436194	0.0106208	Tien_2	380002	348820	157862	190958	31182	15981	15201
SRR22481974	Exc	UL	L4-6-LRRK1	L4-6-LRRK1	adult	adult	FCx	0.785	0.104531	0.0254065	Tien_2	249498	230571	144025	86546	18927	12690	6237
SRR22481975	Inh	MGE	PVALB	CUX2	adult	adult	FCx	0.829865	0.079134	0.0176897	Tien_2	417184	382022	185866	196156	35162	19266	15896
SRR22481976	Exc	UL	L1-3-CUX2	L1-3-CUX2	adult	adult	FCx	0.786967	0.0607229	0.0135919	Tien_2	427282	389218	252519	136699	38064	26050	12014
SRR22481977	Inh	MGE	SST	CDH9	adult	adult	FCx	0.837743	0.0901999	0.0208855	Tien_2	490095	450636	229634	221002	39459	21780	17679
SRR22481978	Exc	UL	L4-6-LRRK1	L4-6-LRRK1	adult	adult	FCx	0.796412	0.0894646	0.0205167	Tien_2	364705	335230	203157	132073	29475	19651	9824
SRR22481980	Exc	UL	L4-6-LRRK1	L4-6-LRRK1	adult	adult	FCx	0.795696	0.0673671	0.0153591	Tien_2	546166	503020	292634	210386	43146	27826	15320
SRR22481981	Exc	UL	L1-3-CUX2	L1-3-CUX2	adult	adult	FCx	0.798304	0.0638417	0.0139116	Tien_2	405903	375092	201457	173635	30811	18965	11846
SRR22481982	Inh	CGE	VIP	VIP-CHST18	adult	adult	FCx	0.825002	0.0637411	0.0147797	Tien_2	178994	163570	75343	88227	15424	7993	7431
SRR22481983	Exc	UL	L4-6-LRRK1	L4-6-LRRK1	adult	adult	FCx	0.801054	0.0799547	0.0189209	Tien_2	368184	338377	199666	138711	29807	19419	10388
SRR22481984	Exc	UL	L1-3-CUX2	L1-3-CUX2	adult	adult	FCx	0.773261	0.0630429	0.0142727	Tien_2	407599	375776	238336	137440	31823	21606	10217
SRR22481985	Glial	OPC	OPC	OPC	adult	adult	FCx	0.783966	0.0128851	0.00692492	Tien_2	380584	345469	176681	168788	35115	19761	15354
SRR22481986	Exc	UL	L1-3-CUX2	L1-3-CUX2	adult	adult	FCx	0.778759	0.0424194	0.0109744	Tien_2	431989	396041	228439	167602	35948	22373	13575
SRR22481987	Exc	UL	L1-3-CUX2	L1-3-CUX2	adult	adult	FCx	0.781584	0.0580468	0.0134631	Tien_2	392503	361122	186989	174133	31381	18711	12670
SRR22481989	Exc	DL/ENT	TCF4	TCF4	adult	adult	FCx	0.808255	0.043094	0.0109898	Tien_2	366890	337853	148290	189563	29037	14608	14429
SRR22481990	Exc	UL	L4-6-LRRK1	L4-6-LRRK1	adult	adult	FCx	0.790568	0.0531875	0.0125428	Tien_2	671654	615492	299990	315502	56162	31720	24442
SRR22481991	Exc	UL	L1-3-CUX2	L1-3-CUX2	adult	adult	FCx	0.791448	0.0676117	0.0157127	Tien_2	653435	599981	329756	270225	53454	32664	20790
SRR22481992	Exc	UL	L1-3-CUX2	L1-3-CUX2	adult	adult	FCx	0.801941	0.0700339	0.0150492	Tien_2	248310	218074	144807	73267	30236	21950	8286
SRR22481993	Inh	MGE	ChC	ChC	adult	adult	FCx	0.822614	0.06632	0.0139899	Tien_2	405511	370164	163393	206771	35347	16994	18353
SRR22481995	Exc	UL	L4-6-LRRK1	L4-6-LRRK1	adult	adult	FCx	0.819887	0.0763822	0.0166732	Tien_2	252357	229133	121847	107286	23224	13913	9311
SRR22481996	Exc	DL/ENT	CDH10	CDH10	adult	adult	FCx	0.794415	0.0804947	0.0185201	Tien_2	474131	436650	219435	217215	37481	22019	15462
SRR22481997	Inh	CGE	LAMP5	TOX	adult	adult	FCx	0.83906	0.0563348	0.012099	Tien_2	142680	124987	66133	58854	17693	10688	7005
SRR22481998	Exc	DL/ENT	CDH10	CDH10	adult	adult	FCx	0.820864	0.108191	0.0272293	Tien_2	342008	313980	169863	144117	28028	17152	10876
SRR22481999	Exc	UL	L1-3-MLLT1	L1-3-MLLT1	adult	adult	FCx	0.778825	0.0426923	0.0106182	Tien_2	307373	275558	171353	104205	31815	20889	10926
SRR22482000	Inh	MGE	PVALB	CUX2	adult	adult	FCx	0.837185	0.0505711	0.0112233	Tien_2	171492	151024	64839	86185	20468	11196	9272
SRR22482001	Glial	OPC	OPC	OPC	adult	adult	FCx	0.822021	0.0312385	0.00981562	Tien_2	210489	187615	99168	88447	22874	13318	9556
SRR22482002	Exc	UL	L1-3-CUX2	L1-3-CUX2	adult	adult	FCx	0.783445	0.0664832	0.0151592	Tien_2	393920	358924	193242	165682	34996	22027	12969
SRR22482003	Inh	CGE	LAMP5	KIT	adult	adult	FCx	0.816243	0.0420383	0.0107343	Tien_2	275272	240014	111685	128329	35258	19665	15593
SRR22482004	Inh	MGE	PVALB	KLHL29	adult	adult	FCx	0.830615	0.0714677	0.0163666	Tien_2	500084	456874	190728	266146	43210	21343	21867
SRR22482005	Exc	UL	L1-3-MLLT1	L1-3-MLLT1	adult	adult	FCx	0.800323	0.0467823	0.0115259	Tien_2	590546	543892	186166	357726	46654	20479	26175
SRR22482006	Glial	ODC	ODC	ODC	adult	adult	FCx	0.775887	0.0146305	0.00728409	Tien_2	343689	310837	151804	159033	32852	17153	15699
SRR22482007	Exc	UL	L1-3-MLLT1	L1-3-MLLT1	adult	adult	FCx	0.785993	0.037865	0.0105867	Tien_2	437479	398446	193367	205079	39033	21531	17502
SRR22482008	Exc	UL	L1-3-CUX2	L1-3-CUX2	adult	adult	FCx	0.764441	0.0548914	0.013059	Tien_2	389346	352303	214463	137840	37043	24221	12822
SRR22482009	Exc	UL	L4-6-LRRK1	L4-6-LRRK1	adult	adult	FCx	0.783343	0.0709748	0.0158	Tien_2	232612	213003	121185	91818	19609	11979	7630
SRR22482010	Inh	CGE	KCNJ1	SDK2	adult	adult	FCx	0.809066	0.046818	0.0119256	Tien_2	319167	288718	134188	154530	30449	15588	14861
SRR22482012	Exc	DL/ENT	NP	NP	adult	adult	FCx	0.818914	0.0547896	0.0121951	Tien_2	660603	604662	274928	329734	55941	29897	26044
SRR22482013	Inh	MGE	PVALB	KLHL29	adult	adult	FCx	0.833351	0.0716369	0.0162712	Tien_2	421238	385380	184387	200993	35858	20150	15708
SRR22482014	Exc	UL	L1-3-CUX2	L1-3-CUX2	adult	adult	FCx	0.781956	0.0597642	0.0134568	Tien_2	474397	427412	187721	239691	46985	25593	21392
SRR22482015	Exc	UL	L4-6-LRRK1	L4-6-LRRK1	adult	adult	FCx	0.798289	0.0819434	0.0184589	Tien_2	292314	269305	142062	127243	23009	13940	9069
SRR22482016	Inh	CGE	LAMP5	LAMP5	adult	adult	FCx	0.817448	0.0327675	0.0094134	Tien_2	456997	417169	178221	238948	39828	19070	20758
SRR22482017	Glial	ODC	ODC	ODC	adult	adult	FCx	0.773265	0.0149086	0.00688437	Tien_2	352945	316984	150203	166781	35961	18801	17160
SRR22482018	Exc	UL	L1-3-MLLT1	L1-3-MLLT1	adult	adult	FCx	0.797564	0.0440785	0.0105432	Tien_2	390003	356127	208338	147789	33876	21009	12867
SRR22482019	Inh	MGE	PVALB	KLHL29	adult	adult	FCx	0.830177	0.0882762	0.0186901	Tien_2	405516	369203	198514	170689	36313	20468	15845
SRR22482020	Exc	UL	L4-6-LRRK1	L4-6-LRRK1	adult	adult	FCx	0.817042	0.105673	0.0250332	Tien_2	512789	470756	231212	239544	42033	24212	17821
SRR22482021	Exc	UL	L4-6-LRRK1	L4-6-LRRK1	adult	adult	FCx	0.807132	0.102188	0.0234357	Tien_2	381620	347169	192312	154857	34451	21864	12587
SRR22482023	Inh	MGE	ChC	ChC	adult	adult	FCx	0.831861	0.0636639	0.0137732	Tien_2	331676	304370	120519	183851	27306	12396	14910
SRR22482024	Exc	DL/ENT	TCF4	TCF4	adult	adult	FCx	0.798122	0.0426669	0.0104208	Tien_2	318173	290630	149292	141338	27543	15405	12138
SRR22482025	Inh	CGE	LAMP5	KIT	adult	adult	FCx	0.811313	0.0447824	0.0113873	Tien_2	493755	448659	239390	209269	45096	26218	18878
SRR22482027	Exc	UL	L4-6-LRRK1	L4-6-LRRK1	adult	adult	FCx	0.813909	0.0797522	0.0190399	Tien_2	212170	194374	125306	69068	17796	12354	5442
SRR22482028	Exc	UL	L1-3-CUX2	L1-3-CUX2	adult	adult	FCx	0.794829	0.0571001	0.0130599	Tien_2	218642	198739	124981	73758	19903	13412	6491
SRR22482029	Exc	DL/ENT	CDH10	CDH10	adult	adult	FCx	0.743717	0.0558904	0.0130688	Tien_2	249541	224771	148125	76646	24770	17513	7257
SRR22482030	Inh	MGE	PVALB	KLHL29	adult	adult	FCx	0.84454	0.0833762	0.018571	Tien_2	205186	187812	88677	99135	17374	8898	8476
SRR22482031	Exc	UL	L4-6-LRRK1	L4-6-LRRK1	adult	adult	FCx	0.811878	0.0850626	0.0203059	Tien_2	203757	186522	116977	69545	17235	11427	5808
SRR22482032	Exc	UL	L1-3-CUX2	L1-3-CUX2	adult	adult	FCx	0.782626	0.0480307	0.0119007	Tien_2	320013	290968	169552	121416	29045	18330	10715
SRR22482033	Exc	UL	L1-3-MLLT1	L1-3-MLLT1	adult	adult	FCx	0.785672	0.0466702	0.0117014	Tien_2	299993	273086	156827	116259	26907	16699	10208
SRR22482034	Exc	UL	L1-3-CUX2	L1-3-CUX2	adult	adult	FCx	0.790253	0.0507397	0.0120851	Tien_2	421354	384539	207128	177411	36815	22887	13928
SRR22482035	Exc	DL/ENT	NP	NP	adult	adult	FCx	0.805	0.0675099	0.0151157	Tien_2	290916	265585	146016	119569	25331	15181	10150
SRR22482036	Inh	MGE	PVALB	CUX2	adult	adult	FCx	0.829028	0.0584176	0.0128091	Tien_2	322679	290138	192698	97440	32541	22602	9939
SRR22482037	Exc	UL	L1-3-CUX2	L1-3-CUX2	adult	adult	FCx	0.80232	0.061448	0.0145596	Tien_2	723438	666256	332488	333768	57182	32668	24514
SRR22482038	Exc	UL	L6-IT-NTNG2	L6-IT-NTNG2	adult	adult	FCx	0.81024	0.0919209	0.0219077	Tien_2	454563	418582	229724	188858	35981	22566	13415
SRR22482039	Inh	CGE	VIP	WSCD1	adult	adult	FCx	0.821087	0.0465354	0.0116061	Tien_2	407190	370157	182654	187503	37033	19657	17376
SRR22482040	Exc	UL	L4-6-LRRK1	L4-6-LRRK1	adult	adult	FCx	0.801948	0.0771837	0.0180418	Tien_2	659068	605775	369011	236764	53293	35551	17742
SRR22482041	Inh	MGE	SST	TAC3	adult	adult	FCx	0.838437	0.0728958	0.0162993	Tien_2	585221	534342	257641	276701	50879	27344	23535
SRR22482043	Exc	UL	L1-3-CUX2	L1-3-CUX2	adult	adult	FCx	0.788593	0.0550402	0.0126103	Tien_2	545907	499344	272437	226907	46563	27580	18983
SRR22482044	Inh	MGE	SST	CLMP	adult	adult	FCx	0.820914	0.0654502	0.0147762	Tien_2	582474	533845	215368	318477	48629	23377	25252
SRR22482046	Exc	UL	L1-3-CUX2	L1-3-CUX2	adult	adult	FCx	0.785666	0.0555223	0.0133355	Tien_2	350008	320672	191808	128864	29336	18641	10695
SRR22482047	Inh	CGE	LAMP5	LAMP5	adult	adult	FCx	0.833931	0.0575856	0.0134122	Tien_2	507390	464605	198314	266291	42785	20730	22055
SRR22482048	Exc	DL/ENT	TCF4	TCF4	adult	adult	FCx	0.781339	0.0511649	0.0122143	Tien_2	450847	410659	213785	196874	40188	23486	16702
SRR22482049	Exc	UL	L1-3-MLLT1	L1-3-MLLT1	adult	adult	FCx	0.781391	0.0435712	0.01094	Tien_2	452830	409307	249616	159691	43523	28398	15125
SRR22482050	Inh	MGE	PVALB	KLHL29	adult	adult	FCx	0.828414	0.0681307	0.0147266	Tien_2	397055	357332	220018	137314	39723	25287	14436
SRR22482051	Inh	MGE	SST	CLMP	adult	adult	FCx	0.843376	0.0792938	0.0178325	Tien_2	321141	296710	104977	191733	24431	10469	13962
SRR22482052	Glial	Astro	Astro	Astro	adult	adult	FCx	0.80165	0.0208569	0.0073732	Tien_2	151566	133896	70954	62942	17670	10149	7521
SRR22482054	Exc	UL	L1-3-MLLT1	L1-3-MLLT1	adult	adult	FCx	0.778813	0.0387773	0.0103637	Tien_2	286103	259819	112115	147704	26284	13418	12866
SRR22482055	Exc	UL	L1-3-CUX2	L1-3-CUX2	adult	adult	FCx	0.799752	0.0658041	0.0145951	Tien_2	502259	453548	285999	167549	48711	32510	16201
SRR22482056	Exc	DL/ENT	CDH10	CDH10	adult	adult	FCx	0.758777	0.0571711	0.0132144	Tien_2	547775	497504	302799	194705	50271	33267	17004
SRR22482057	Exc	UL	L1-3-CUX2	L1-3-CUX2	adult	adult	FCx	0.791476	0.065903	0.014899	Tien_2	292120	265988	147107	118881	26132	15917	10215
SRR22482058	Exc	UL	L4-PLCH1	L4-PLCH1	adult	adult	FCx	0.805632	0.0823514	0.0186545	Tien_2	681319	628596	316106	312490	52723	30281	22442
SRR22482059	Exc	UL	L1-3-CUX2	L1-3-CUX2	adult	adult	FCx	0.794527	0.0564194	0.0127132	Tien_2	605824	556766	279390	277376	49058	28497	20561
SRR22482060	Exc	UL	L1-3-CUX2	L1-3-CUX2	adult	adult	FCx	0.795559	0.0615811	0.0138059	Tien_2	519627	475414	263251	212163	44213	28148	16065
SRR22482061	Inh	MGE	SST	TMEFF2	adult	adult	FCx	0.816535	0.039565	0.0101142	Tien_2	448277	405993	193345	212648	42284	22141	20143
SRR22482062	Exc	UL	L1-3-CUX2	L1-3-CUX2	adult	adult	FCx	0.786034	0.0607948	0.0136682	Tien_2	612532	561906	324003	237903	50626	32766	17860
SRR22482063	Exc	UL	L4-6-LRRK1	L4-6-LRRK1	adult	adult	FCx	0.797827	0.0751627	0.0169545	Tien_2	512781	469752	263375	206377	43029	27032	15997
SRR22482064	Exc	UL	L1-3-CUX2	L1-3-CUX2	adult	adult	FCx	0.821974	0.0605793	0.0131695	Tien_2	127772	110147	59315	50832	17625	11393	6232
SRR22482065	Inh	MGE	PVALB	CUX2	adult	adult	FCx	0.823626	0.0615215	0.0134131	Tien_2	567245	518985	244851	274134	48260	26795	21465
SRR22482066	Exc	DL/ENT	TCF4	TCF4	adult	adult	FCx	0.789383	0.0638222	0.0139599	Tien_2	575496	524984	299244	225740	50512	31976	18536
SRR22482067	Exc	UL	L1-3-CUX2	L1-3-CUX2	adult	adult	FCx	0.791673	0.061866	0.0153197	Tien_2	267253	247893	135710	112183	19360	11548	7812
SRR22482068	Inh	MGE	SST	CDH9	adult	adult	FCx	0.837657	0.100652	0.0223857	Tien_2	385983	340495	181195	159300	45488	27826	17662
SRR22482069	Inh	MGE	PVALB	KLHL29	adult	adult	FCx	0.833265	0.073486	0.0147064	Tien_2	270298	236169	131778	104391	34129	21327	12802
SRR22482070	Exc	UL	L1-3-CUX2	L1-3-CUX2	adult	adult	FCx	0.791052	0.0587073	0.0126748	Tien_2	484941	442529	264489	178040	42412	27465	14947
SRR22482071	Inh	MGE	PVALB	CUX2	adult	adult	FCx	0.847468	0.0591465	0.01201	Tien_2	198905	177599	88867	88732	21306	11948	9358
SRR22482073	Exc	UL	L1-3-CUX2	L1-3-CUX2	adult	adult	FCx	0.787605	0.0629321	0.0137512	Tien_2	322382	295248	194038	101210	27134	18321	8813
SRR22482074	Exc	UL	L1-3-MLLT1	L1-3-MLLT1	adult	adult	FCx	0.784056	0.0363473	0.00869525	Tien_2	197735	178700	105801	72899	19035	11703	7332
SRR22482076	Exc	UL	L1-3-CUX2	L1-3-CUX2	adult	adult	FCx	0.797824	0.056961	0.0129467	Tien_2	418679	381750	243088	138662	36929	25452	11477
SRR22482077	Exc	DL/ENT	CDH10	CDH10	adult	adult	FCx	0.748805	0.0536777	0.0122928	Tien_2	300499	277015	146932	130083	23484	14219	9265
SRR22482078	Inh	MGE	SST	TMEFF2	adult	adult	FCx	0.832165	0.0761725	0.0175513	Tien_2	437443	403738	163577	240161	33705	15676	18029
SRR22482079	Glial	ODC	ODC	ODC	adult	adult	FCx	0.770586	0.0165872	0.00723398	Tien_2	319582	290054	130061	159993	29528	14549	14979
SRR22482080	Inh	CGE	LAMP5	LAMP5	adult	adult	FCx	0.808057	0.0308141	0.00885473	Tien_2	117910	107881	51691	56190	10029	5209	4820
SRR22482081	Inh	CGE	LAMP5	TOX	adult	adult	FCx	0.81939	0.0580291	0.0127532	Tien_2	232987	215585	105359	110226	17402	9473	7929
SRR22482082	Exc	UL	L1-3-CUX2	L1-3-CUX2	adult	adult	FCx	0.793442	0.0626367	0.0150137	Tien_2	305316	283500	143961	139539	21816	12720	9096
SRR22482084	Inh	CGE	VIP	WSCD1	adult	adult	FCx	0.829496	0.0503256	0.0124932	Tien_2	534235	495364	157570	337794	38871	14704	24167
SRR22482085	Inh	MGE	PVALB	?	adult	adult	FCx	0.805354	0.0429748	0.0118701	Tien_2	749475	684873	394886	289987	64602	39533	25069
SRR22482086	Inh	CGE	LAMP5	LAMP5	adult	adult	FCx	0.822608	0.0456802	0.0114933	Tien_2	367889	337833	165145	172688	30056	15727	14329
SRR22482087	Exc	UL	L4-PLCH1	L4-PLCH1	adult	adult	FCx	0.815747	0.0814894	0.0174317	Tien_2	184981	166675	91875	74800	18306	11408	6898
SRR22482088	Exc	UL	L1-3-CUX2	L1-3-CUX2	adult	adult	FCx	0.776018	0.0549249	0.0130929	Tien_2	448244	411715	221327	190388	36529	22346	14183
SRR22482090	Inh	MGE	PVALB	CUX2	adult	adult	FCx	0.837584	0.0810766	0.0174158	Tien_2	239134	217669	122600	95069	21465	13317	8148
SRR22482091	Exc	UL	L1-3-CUX2	L1-3-CUX2	adult	adult	FCx	0.787647	0.0492196	0.0123482	Tien_2	310349	285238	170110	115128	25111	15832	9279
SRR22482092	Exc	UL	L1-3-CUX2	L1-3-CUX2	adult	adult	FCx	0.790957	0.0570942	0.0131867	Tien_2	467146	430184	202551	227633	36962	20353	16609
SRR22482093	Inh	MGE	ChC	ChC	adult	adult	FCx	0.823655	0.0684017	0.0151296	Tien_2	272884	250569	141262	109307	22315	13208	9107
SRR22482094	Exc	UL	L4-6-LRRK1	L4-6-LRRK1	adult	adult	FCx	0.788429	0.0596996	0.013506	Tien_2	522558	480540	330446	150094	42018	29119	12899
SRR22482096	Exc	DL/ENT	CDH10	CDH10	adult	adult	FCx	0.767341	0.0516125	0.0124574	Tien_2	378046	348896	196188	152708	29150	17856	11294
SRR22482097	Exc	DL/ENT	CDH10	CDH10	adult	adult	FCx	0.782183	0.0791987	0.0185715	Tien_2	270448	248709	167563	81146	21739	15298	6441
SRR22482098	Exc	UL	L1-3-CUX2	L1-3-CUX2	adult	adult	FCx	0.796471	0.0496326	0.0114524	Tien_2	362474	336611	193522	143089	25863	15944	9919
SRR22482099	NN	NN	MGC-2	MGC-2	adult	adult	FCx	0.785706	0.0464488	0.0125964	Tien_2	501263	460100	255839	204261	41163	22663	18500
SRR22482100	Exc	UL	L6-IT-NTNG2	L6-IT-NTNG2	adult	adult	FCx	0.794105	0.0600397	0.0138908	Tien_2	420613	385686	222282	163404	34927	21832	13095
SRR22482102	Exc	UL	L1-3-MLLT1	L1-3-MLLT1	adult	adult	FCx	0.787836	0.0466637	0.011423	Tien_2	291953	268111	164966	103145	23842	15586	8256
SRR22482103	Inh	CGE	VIP	VIP-CHST18	adult	adult	FCx	0.83224	0.0437436	0.0103316	Tien_2	111502	105434	45204	60230	6068	2841	3227
SRR22482104	Inh	CGE	VIP	VIP-CHST18	adult	adult	FCx	0.836286	0.057865	0.0133461	Tien_2	364635	336877	120060	216817	27758	10788	16970
SRR22482105	Inh	MGE	PVALB	CUX2	adult	adult	FCx	0.821005	0.0531528	0.0119744	Tien_2	466057	427730	215146	212584	38327	21226	17101
SRR22482106	Inh	MGE	PVALB	KLHL29	adult	adult	FCx	0.8356	0.0725909	0.0161042	Tien_2	443919	408972	212596	196376	34947	20496	14451
SRR22482107	Exc	UL	L1-3-CUX2	L1-3-CUX2	adult	adult	FCx	0.799117	0.0707264	0.0153967	Tien_2	191117	175201	91279	83922	15916	9310	6606
SRR22482108	Exc	UL	L1-3-CUX2	L1-3-CUX2	adult	adult	FCx	0.808707	0.047684	0.0124877	Tien_2	186165	172634	93571	79063	13531	7794	5737
SRR22482109	Exc	UL	L4-PLCH1	L4-PLCH1	adult	adult	FCx	0.798089	0.0646787	0.0145337	Tien_2	442509	407116	210938	196178	35393	20424	14969
SRR22482110	Exc	UL	L1-3-CUX2	L1-3-CUX2	adult	adult	FCx	0.775595	0.0625922	0.0137823	Tien_2	780833	715257	418539	296718	65576	41263	24313
SRR22482111	Exc	UL	L1-3-CUX2	L1-3-CUX2	adult	adult	FCx	0.788718	0.0539988	0.0129129	Tien_2	450282	418569	185430	233139	31713	16253	15460
SRR22482112	Inh	CGE	LAMP5	LAMP5	adult	adult	FCx	0.82688	0.0477809	0.0117336	Tien_2	447844	414635	189474	225161	33209	16479	16730
SRR22482113	Exc	UL	L5-6-PDZRN4	L5-6-PDZRN4	adult	adult	FCx	0.789474	0.0581925	0.0138251	Tien_2	187300	170358	116318	54040	16942	11633	5309
SRR22482114	Exc	UL	L1-3-MLLT1	L1-3-MLLT1	adult	adult	FCx	0.783556	0.0524562	0.0120611	Tien_2	385326	354766	148813	205953	30560	14715	15845
SRR22482115	Inh	CGE	VIP	PCDH1	adult	adult	FCx	0.817808	0.0738867	0.0169557	Tien_2	413158	380022	186818	193204	33136	18128	15008
SRR22482116	Exc	UL	L1-3-CUX2	L1-3-CUX2	adult	adult	FCx	0.778905	0.0623783	0.0144943	Tien_2	501527	460919	306300	154619	40608	28717	11891
SRR22482117	Exc	UL	L5-6-PDZRN4	L5-6-PDZRN4	adult	adult	FCx	0.783137	0.0757771	0.0179098	Tien_2	389886	356995	214502	142493	32891	21489	11402
SRR22482118	Inh	CGE	VIP	GRIK3	adult	adult	FCx	0.817633	0.042197	0.0106382	Tien_2	142957	126427	62001	64426	16530	9036	7494
SRR22482119	Inh	MGE	PVALB	?	adult	adult	FCx	0.801851	0.0484079	0.0127819	Tien_2	644679	586132	328784	257348	58547	33611	24936
SRR22482120	Inh	CGE	VIP	GRIK3	adult	adult	FCx	0.84367	0.0437589	0.0136424	Tien_2	149224	138610	48222	90388	10614	4176	6438
SRR22482121	Exc	UL	L1-3-CUX2	L1-3-CUX2	adult	adult	FCx	0.794743	0.06415	0.0150702	Tien_2	252459	232307	137761	94546	20152	13044	7108
SRR22482122	Inh	MGE	SST	TAC3	adult	adult	FCx	0.837395	0.0812148	0.0182172	Tien_2	353347	325209	148931	176278	28138	13749	14389
SRR22482123	Inh	MGE	PVALB	CUX2	adult	adult	FCx	0.838242	0.0407524	0.0116516	Tien_2	380967	351380	201732	149648	29587	17286	12301
SRR22482124	Inh	CGE	VIP	VIP-CHST18	adult	adult	FCx	0.836035	0.0548774	0.0141045	Tien_2	436901	405397	131557	273840	31504	12262	19242
SRR22482125	Exc	UL	L1-3-CUX2	L1-3-CUX2	adult	adult	FCx	0.79576	0.0478512	0.0117412	Tien_2	518989	480616	251369	229247	38373	21716	16657
SRR22482126	Exc	UL	L1-3-MLLT1	L1-3-MLLT1	adult	adult	FCx	0.791162	0.0429004	0.010791	Tien_2	695834	639773	357838	281935	56061	32908	23153
SRR22482127	Inh	CGE	VIP	VIP-CHST18	adult	adult	FCx	0.825383	0.0707886	0.0172518	Tien_2	284104	263029	113688	149341	21075	10114	10961
SRR22482128	Inh	CGE	KCNJ1	KCNJ2-KCNJ1	adult	adult	FCx	0.831622	0.0354749	0.010434	Tien_2	189697	173627	95561	78066	16070	9000	7070
SRR22482129	Inh	MGE	PVALB	KLHL29	adult	adult	FCx	0.831191	0.0833144	0.0195344	Tien_2	301408	278132	139706	138426	23276	12914	10362
SRR22482130	Exc	UL	L1-3-MLLT1	L1-3-MLLT1	adult	adult	FCx	0.787941	0.0419537	0.0105261	Tien_2	484655	447841	195959	251882	36814	18811	18003
SRR22482131	Inh	CGE	LAMP5	LAMP5	adult	adult	FCx	0.813034	0.0498497	0.0119097	Tien_2	396104	362606	178004	184602	33498	17820	15678
SRR22482132	Inh	MGE	PVALB	KLHL29	adult	adult	FCx	0.834619	0.0728153	0.0173533	Tien_2	660310	607290	284208	323082	53020	26818	26202
SRR22482133	Glial	ODC	ODC	ODC	adult	adult	FCx	0.773547	0.0203987	0.00792352	Tien_2	526626	475513	238691	236822	51113	26758	24355
SRR22482134	Exc	DL/ENT	TCF4	TCF4	adult	adult	FCx	0.792635	0.0526245	0.0123967	Tien_2	239182	220066	122013	98053	19116	11298	7818
SRR22482135	Inh	MGE	SST	TAC3	adult	adult	FCx	0.832798	0.0740906	0.0170414	Tien_2	196640	179640	71352	108288	17000	8109	8891
SRR22482136	Exc	UL	L4-PLCH1	L4-PLCH1	adult	adult	FCx	0.778153	0.0486919	0.0115541	Tien_2	703574	641624	381944	259680	61950	38475	23475
SRR22482137	Exc	UL	L1-3-MLLT1	L1-3-MLLT1	adult	adult	FCx	0.78449	0.0541241	0.0130293	Tien_2	306734	282491	125874	156617	24243	12738	11505
SRR22482138	Inh	MGE	SST	CLMP	adult	adult	FCx	0.840493	0.0848314	0.0185569	Tien_2	347716	320885	149399	171486	26831	13117	13714
SRR22482139	Exc	UL	L1-3-CUX2	L1-3-CUX2	adult	adult	FCx	0.784137	0.0535998	0.0127241	Tien_2	823892	765216	428752	336464	58676	35104	23572
SRR22482140	Inh	MGE	SST	CDH9	adult	adult	FCx	0.843278	0.0995575	0.0236732	Tien_2	270411	248549	114490	134059	21862	10595	11267
SRR22482141	Exc	UL	L1-3-CUX2	L1-3-CUX2	adult	adult	FCx	0.790675	0.0551281	0.012858	Tien_2	366690	335199	171361	163838	31491	19026	12465
SRR22482143	Exc	DL/ENT	TCF4	TCF4	adult	adult	FCx	0.788364	0.0477327	0.0117358	Tien_2	334249	306276	168050	138226	27973	16858	11115
SRR22482144	Exc	UL	L4-6-LRRK1	L4-6-LRRK1	adult	adult	FCx	0.828901	0.0963112	0.022061	Tien_2	322947	297814	160355	137459	25133	14519	10614
SRR22482145	Exc	UL	L4-PLCH1	L4-PLCH1	adult	adult	FCx	0.788724	0.0557243	0.0131392	Tien_2	753826	690435	371243	319192	63391	36950	26441
SRR22482146	Exc	UL	L1-3-CUX2	L1-3-CUX2	adult	adult	FCx	0.796042	0.0608255	0.0144945	Tien_2	427154	393079	202108	190971	34075	20161	13914
SRR22482147	Exc	UL	L5-6-PDZRN4	L5-6-PDZRN4	adult	adult	FCx	0.795989	0.0645098	0.0150668	Tien_2	862382	797141	404833	392308	65241	36755	28486
SRR22482148	Exc	UL	L5-6-PDZRN4	L5-6-PDZRN4	adult	adult	FCx	0.801266	0.105973	0.0255253	Tien_2	318423	294850	171372	123478	23573	14852	8721
SRR22482149	Exc	UL	L4-6-LRRK1	L4-6-LRRK1	adult	adult	FCx	0.815878	0.076617	0.0168578	Tien_2	344756	317833	158575	159258	26923	14683	12240
SRR22482150	Exc	UL	L1-3-CUX2	L1-3-CUX2	adult	adult	FCx	0.767152	0.0542563	0.0129745	Tien_2	304499	277038	170085	106953	27461	18320	9141
SRR22482151	Glial	ODC	ODC	ODC	adult	adult	FCx	0.785932	0.0204279	0.00789617	Tien_2	276891	250434	115780	134654	26457	13084	13373
SRR22482152	Exc	UL	L4-PLCH1	L4-PLCH1	adult	adult	FCx	0.799489	0.0678176	0.0152719	Tien_2	322846	296152	169772	126380	26694	16054	10640
SRR22482154	Exc	UL	L5-6-PDZRN4	L5-6-PDZRN4	adult	adult	FCx	0.791327	0.0617165	0.0152059	Tien_2	544942	506170	220302	285868	38772	19693	19079
SRR22482155	Exc	UL	L4-6-LRRK1	L4-6-LRRK1	adult	adult	FCx	0.813431	0.0859282	0.0191053	Tien_2	325586	300507	154466	146041	25079	14312	10767
SRR22482156	Exc	DL/ENT	TCF4	TCF4	adult	adult	FCx	0.804814	0.0585085	0.0134535	Tien_2	316768	289428	172759	116669	27340	16559	10781
SRR22482158	Inh	CGE	VIP	VIP-CHST18	adult	adult	FCx	0.827655	0.045268	0.0115937	Tien_2	402236	370132	147422	222710	32104	14770	17334
SRR22482159	Inh	CGE	VIP	GRIK3	adult	adult	FCx	0.812805	0.0506302	0.0118068	Tien_2	528184	480394	237091	243303	47790	24936	22854
SRR22482160	Exc	DL/ENT	NP	NP	adult	adult	FCx	0.814619	0.0611143	0.0139051	Tien_2	354126	326797	131420	195377	27329	13013	14316
SRR22482161	Glial	OPC	OPC	OPC	adult	adult	FCx	0.803613	0.038778	0.0100606	Tien_2	670509	597217	291344	305873	73292	39603	33689
SRR22482162	Exc	UL	L4-6-LRRK1	L4-6-LRRK1	adult	adult	FCx	0.812585	0.0909113	0.0204837	Tien_2	400052	366553	201709	164844	33499	20592	12907
SRR22482163	Exc	UL	L1-3-MLLT1	L1-3-MLLT1	adult	adult	FCx	0.791034	0.0416879	0.0104452	Tien_2	371010	343458	148236	195222	27552	13811	13741
SRR22482164	Exc	DL/ENT	TCF4	TCF4	adult	adult	FCx	0.794267	0.0519082	0.012613	Tien_2	388890	360204	159872	200332	28686	14483	14203
SRR22482165	Inh	CGE	LAMP5	KIT	adult	adult	FCx	0.823608	0.0564617	0.012676	Tien_2	551399	503217	280298	222919	48182	28997	19185
SRR22482166	Inh	CGE	VIP	VIP-CHST18	adult	adult	FCx	0.830101	0.0592383	0.0139844	Tien_2	416590	383038	169001	214037	33552	15730	17822
SRR22482167	Inh	MGE	PVALB	KLHL29	adult	adult	FCx	0.838161	0.0916571	0.0211613	Tien_2	552469	512660	233598	279062	39809	20593	19216
SRR22482168	Exc	UL	L5-6-PDZRN4	L5-6-PDZRN4	adult	adult	FCx	0.788227	0.0573193	0.0132118	Tien_2	476780	438350	259905	178445	38430	24264	14166
SRR22482169	Exc	DL/ENT	NP	NP	adult	adult	FCx	0.827446	0.0718392	0.0160226	Tien_2	418158	384915	201747	183168	33243	19172	14071
SRR22482170	Inh	MGE	SST	TAC3	adult	adult	FCx	0.843162	0.0704492	0.0171856	Tien_2	258012	240554	85663	154891	17458	7034	10424
SRR22482172	Exc	UL	L1-3-MLLT1	L1-3-MLLT1	adult	adult	FCx	0.790381	0.0442709	0.0117047	Tien_2	226377	206315	110735	95580	20062	11840	8222
SRR22482173	Exc	UL	L1-3-CUX2	L1-3-CUX2	adult	adult	FCx	0.783885	0.0620784	0.0151232	Tien_2	389095	356517	230051	126466	32578	22190	10388
SRR22482174	Inh	MGE	SST	CDH9	adult	adult	FCx	0.83718	0.10951	0.0260405	Tien_2	426186	392119	216347	175772	34067	19200	14867
SRR22482175	Exc	UL	L4-6-LRRK1	L4-6-LRRK1	adult	adult	FCx	0.813356	0.0810357	0.0192457	Tien_2	425232	390735	240845	149890	34497	21817	12680
SRR22482177	Inh	CGE	LAMP5	TOX	adult	adult	FCx	0.819015	0.0412529	0.0117381	Tien_2	391384	357185	205330	151855	34199	20393	13806
SRR22482178	Inh	CGE	LAMP5	KIT	adult	adult	FCx	0.815058	0.0392165	0.010796	Tien_2	214469	202018	83544	118474	12451	5907	6544
SRR22482179	Inh	CGE	VIP	VIP-CHST18	adult	adult	FCx	0.809191	0.0539484	0.0131644	Tien_2	385384	353617	170006	183611	31767	16315	15452
SRR22482180	Inh	CGE	LAMP5	TOX	adult	adult	FCx	0.801647	0.0539259	0.0129383	Tien_2	341276	308281	182462	125819	32995	20764	12231
SRR22482181	Inh	CGE	VIP	WSCD1	adult	adult	FCx	0.827897	0.0653718	0.0168283	Tien_2	375623	344546	192328	152218	31077	18062	13015
SRR22482182	Exc	UL	L6-IT-NTNG2	L6-IT-NTNG2	adult	adult	FCx	0.789624	0.0718887	0.0169233	Tien_2	454455	418140	200684	217456	36315	20006	16309
SRR22482183	Glial	OPC	OPC	OPC	adult	adult	FCx	0.794459	0.0201255	0.00854104	Tien_2	644836	600922	228479	372443	43914	19721	24193
SRR22482184	Inh	MGE	PVALB	KLHL29	adult	adult	FCx	0.824121	0.0764792	0.017348	Tien_2	395214	361955	196245	165710	33259	19690	13569
SRR22482185	Exc	UL	L1-3-MLLT1	L1-3-MLLT1	adult	adult	FCx	0.788087	0.0488753	0.0127861	Tien_2	397851	369609	232291	137318	28242	17871	10371
SRR22482186	Exc	UL	L1-3-CUX2	L1-3-CUX2	adult	adult	FCx	0.755629	0.0527897	0.0127032	Tien_2	361443	329578	199756	129822	31865	20451	11414
SRR22482187	Inh	MGE	PVALB	KLHL29	adult	adult	FCx	0.831441	0.0945451	0.0221096	Tien_2	457268	420326	268541	151785	36942	24856	12086
SRR22482188	Exc	CA	TCx	TCx	adult	adult	FCx	0.784906	0.0573417	0.0145959	Tien_2	440137	403942	242392	161550	36195	23867	12328
SRR22482189	Exc	UL	L4-6-LRRK1	L4-6-LRRK1	adult	adult	FCx	0.802756	0.0480165	0.0121529	Tien_2	537007	496864	211693	285171	40143	19461	20682
SRR22482191	Exc	UL	L1-3-CUX2	L1-3-CUX2	adult	adult	FCx	0.775768	0.0617113	0.0148494	Tien_2	458449	419750	262043	157707	38699	26163	12536
SRR22482192	Inh	CGE	VIP	VIP-CHST18	adult	adult	FCx	0.826263	0.0432348	0.0115239	Tien_2	549179	509109	199155	309954	40070	17364	22706
SRR22482193	Inh	MGE	SST	TAC3	adult	adult	FCx	0.834685	0.0766853	0.0176641	Tien_2	444860	409273	195157	214116	35587	18221	17366
SRR22482195	Exc	DL/ENT	CDH10	CDH10	adult	adult	FCx	0.821947	0.0829037	0.0208223	Tien_2	698471	655846	237852	417994	42625	18367	24258
SRR22482196	Inh	MGE	PVALB	KLHL29	adult	adult	FCx	0.833225	0.0867073	0.019397	Tien_2	420515	386909	222590	164319	33606	20125	13481
SRR22482197	Exc	DL/ENT	TCF4	TCF4	adult	adult	FCx	0.796424	0.0449122	0.0118707	Tien_2	451040	410909	223762	187147	40131	23580	16551
SRR22482198	Glial	ODC	ODC	ODC	adult	adult	FCx	0.779221	0.0171031	0.00817346	Tien_2	488229	447358	192378	254980	40871	19692	21179
SRR22482199	Exc	UL	L1-3-MLLT1	L1-3-MLLT1	adult	adult	FCx	0.786007	0.0553288	0.0143563	Tien_2	434408	402891	224836	178055	31517	18628	12889
SRR22482200	Exc	DL/ENT	CDH10	CDH10	adult	adult	FCx	0.771233	0.0563897	0.0136678	Tien_2	412328	378992	226647	152345	33336	21272	12064
SRR22482201	Inh	CGE	LAMP5	TOX	adult	adult	FCx	0.821303	0.0573742	0.0137271	Tien_2	346954	319278	157530	161748	27676	15214	12462
SRR22482202	Inh	MGE	SST	TAC3	adult	adult	FCx	0.831655	0.07973	0.0183682	Tien_2	500670	462496	230039	232457	38174	20196	17978
SRR22482203	Inh	CGE	VIP	VIP-CHST18	adult	adult	FCx	0.810499	0.0548849	0.0134071	Tien_2	314113	285667	135592	150075	28446	14192	14254
SRR22482204	Inh	MGE	SST	TAC3	adult	adult	FCx	0.810805	0.0628295	0.0143304	Tien_2	489709	448206	233813	214393	41503	23297	18206
SRR22482205	Inh	MGE	PVALB	CUX2	adult	adult	FCx	0.821124	0.0515556	0.0126228	Tien_2	390264	357940	218077	139863	32324	20046	12278
SRR22482206	Exc	UL	L4-PLCH1	L4-PLCH1	adult	adult	FCx	0.793494	0.074456	0.0178177	Tien_2	394871	362622	190606	172016	32249	17868	14381
SRR22482207	Exc	UL	L1-3-MLLT1	L1-3-MLLT1	adult	adult	FCx	0.783787	0.0479162	0.0121311	Tien_2	489406	448332	235644	212688	41074	24013	17061
SRR22482208	Exc	UL	L1-3-CUX2	L1-3-CUX2	adult	adult	FCx	0.772975	0.0606825	0.0145595	Tien_2	412586	380653	247833	132820	31933	21604	10329
SRR22482209	Exc	UL	L5-6-PDZRN4	L5-6-PDZRN4	adult	adult	FCx	0.813783	0.097534	0.0229641	Tien_2	512248	475583	213212	262371	36665	18908	17757
SRR22482210	Exc	UL	L4-RORB	L4-RORB	adult	adult	FCx	0.798923	0.0570088	0.0135354	Tien_2	428670	394109	223681	170428	34561	20592	13969
SRR22482211	Exc	UL	L1-3-CUX2	L1-3-CUX2	adult	adult	FCx	0.776372	0.0577563	0.0135907	Tien_2	380823	342753	197108	145645	38070	24599	13471
SRR22482212	Inh	CGE	VIP	VIP-CHST18	adult	adult	FCx	0.848861	0.104002	0.0257128	Tien_2	334334	308896	136850	172046	25438	12226	13212
SRR22482213	Exc	UL	L4-PLCH1	L4-PLCH1	adult	adult	FCx	0.802545	0.0596279	0.0136264	Tien_2	536137	494268	220428	273840	41869	21118	20751
SRR22482214	Exc	UL	L5-6-PDZRN4	L5-6-PDZRN4	adult	adult	FCx	0.799946	0.0803885	0.0185037	Tien_2	424029	391906	212530	179376	32123	18966	13157
SRR22482217	Exc	UL	L1-3-CUX2	L1-3-CUX2	adult	adult	FCx	0.784553	0.0556142	0.0128315	Tien_2	236552	215295	131209	84086	21257	14230	7027
SRR22482219	Exc	DL/ENT	CDH10	CDH10	adult	adult	FCx	0.764742	0.0572374	0.0142605	Tien_2	233597	214177	114162	100015	19420	12006	7414
SRR22482220	Inh	CGE	VIP	WSCD1	adult	adult	FCx	0.803952	0.0424304	0.0108189	Tien_2	359732	326355	147994	178361	33377	16920	16457
SRR22482221	Exc	UL	L1-3-CUX2	L1-3-CUX2	adult	adult	FCx	0.791206	0.0549327	0.0138677	Tien_2	499270	459964	236278	223686	39306	23448	15858
SRR22482222	Inh	MGE	PVALB	KLHL29	adult	adult	FCx	0.829915	0.0581695	0.0138453	Tien_2	138073	123614	84468	39146	14459	9984	4475
SRR22482223	Exc	UL	L1-3-CUX2	L1-3-CUX2	adult	adult	FCx	0.792947	0.0539669	0.0138831	Tien_2	580619	535373	208170	327203	45246	21637	23609
SRR22482224	Exc	UL	L5-6-PDZRN4	L5-6-PDZRN4	adult	adult	FCx	0.787723	0.0599369	0.0146075	Tien_2	575787	533415	276658	256757	42372	24560	17812
SRR22482225	Exc	UL	L1-3-CUX2	L1-3-CUX2	adult	adult	FCx	0.767366	0.0565095	0.0138393	Tien_2	530397	485421	261315	224106	44976	27175	17801
SRR22482226	Exc	DL/ENT	CDH10	CDH10	adult	adult	FCx	0.767016	0.0533147	0.0136656	Tien_2	550930	505073	279831	225242	45857	28000	17857
SRR22482227	Exc	UL	L5-6-PDZRN4	L5-6-PDZRN4	adult	adult	FCx	0.800303	0.0790427	0.0203886	Tien_2	224704	209627	127743	81884	15077	9561	5516
SRR22482228	Exc	UL	L1-3-CUX2	L1-3-CUX2	adult	adult	FCx	0.772727	0.0553618	0.0139885	Tien_2	723956	660582	398914	261668	63374	40273	23101
SRR22482229	Exc	UL	L1-3-CUX2	L1-3-CUX2	adult	adult	FCx	0.792216	0.0622785	0.0153799	Tien_2	785750	726007	319001	407006	59743	31831	27912
SRR22482230	Exc	UL	L1-3-MLLT1	L1-3-MLLT1	adult	adult	FCx	0.769105	0.0466535	0.0116002	Tien_2	500565	454214	263761	190453	46351	28777	17574
SRR22482231	Exc	UL	L5-6-PDZRN4	L5-6-PDZRN4	adult	adult	FCx	0.785177	0.0553271	0.0133626	Tien_2	544901	501767	282039	219728	43134	26306	16828
SRR22482232	Exc	UL	L4-6-LRRK1	L4-6-LRRK1	adult	adult	FCx	0.850047	0.11012	0.0285114	Tien_2	161186	150630	88967	61663	10556	6457	4099
SRR22482233	Inh	MGE	SST	TMEFF2	adult	adult	FCx	0.804553	0.0306608	0.0100419	Tien_2	472641	432488	219259	213229	40153	21407	18746
SRR22482234	Inh	MGE	PVALB	?	adult	adult	FCx	0.782998	0.0329385	0.0108329	Tien_2	478673	439747	244620	195127	38926	22095	16831
SRR22482235	Exc	DL/ENT	TCF4	TCF4	adult	adult	FCx	0.785424	0.0529769	0.0140864	Tien_2	465409	427623	246905	180718	37786	24469	13317
SRR22482236	Exc	UL	L4-6-LRRK1	L4-6-LRRK1	adult	adult	FCx	0.809496	0.0881893	0.0197886	Tien_2	473397	433936	242261	191675	39461	23423	16038
SRR22482237	Exc	UL	L1-3-CUX2	L1-3-CUX2	adult	adult	FCx	0.779943	0.069094	0.0161956	Tien_2	674303	617756	372365	245391	56547	37635	18912
SRR22482239	Exc	UL	L1-3-CUX2	L1-3-CUX2	adult	adult	FCx	0.774916	0.0660602	0.0157792	Tien_2	515665	474165	281339	192826	41500	26865	14635
SRR22482240	Exc	UL	L1-3-MLLT1	L1-3-MLLT1	adult	adult	FCx	0.774131	0.0381154	0.0104315	Tien_2	395625	360175	202391	157784	35450	21197	14253
SRR22482241	Glial	OPC	OPC	OPC	adult	adult	FCx	0.769826	0.014196	0.0076876	Tien_2	470062	429547	204869	224678	40515	21144	19371
SRR22482242	Exc	DL/ENT	TCF4	TCF4	adult	adult	FCx	0.776064	0.0428438	0.0110976	Tien_2	457757	420310	235133	185177	37447	22147	15300
SRR22482244	Exc	UL	L1-3-CUX2	L1-3-CUX2	adult	adult	FCx	0.77955	0.0556634	0.0126668	Tien_2	550141	504670	273583	231087	45471	27372	18099
SRR22482245	Inh	MGE	SST	TMEFF2	adult	adult	FCx	0.816201	0.0369296	0.00980147	Tien_2	601074	551301	216906	334395	49773	22687	27086
SRR22482246	Exc	UL	L4-6-LRRK1	L4-6-LRRK1	adult	adult	FCx	0.808208	0.067637	0.0162247	Tien_2	714990	662773	309743	353030	52217	27983	24234
SRR22482247	Exc	UL	L5-6-PDZRN4	L5-6-PDZRN4	adult	adult	FCx	0.796872	0.0736202	0.0177017	Tien_2	652437	602058	345159	256899	50379	31865	18514
SRR22482248	Inh	MGE	SST	TMEFF2	adult	adult	FCx	0.807898	0.0415191	0.0102548	Tien_2	417307	376223	218898	157325	41084	24065	17019
SRR22482249	Exc	DL/ENT	NP	NP	adult	adult	FCx	0.814044	0.0873961	0.0208869	Tien_2	712733	654237	357404	296833	58496	35030	23466
SRR22482250	Inh	CGE	VIP	VIP-CHST18	adult	adult	FCx	0.82612	0.0776449	0.0186538	Tien_2	407941	374030	160799	213231	33911	15898	18013
SRR22482251	Exc	DL/ENT	CDH10	CDH10	adult	adult	FCx	0.773452	0.0689768	0.0171019	Tien_2	641820	593248	318143	275105	48572	29082	19490
SRR22482252	Exc	DL/ENT	CDH10	CDH10	adult	adult	FCx	0.766173	0.0660988	0.0158872	Tien_2	489436	447800	213390	234410	41636	23241	18395
SRR22482253	Exc	UL	L1-3-CUX2	L1-3-CUX2	adult	adult	FCx	0.782868	0.0598938	0.0142399	Tien_2	453395	413174	221901	191273	40221	24098	16123
SRR22482254	Exc	DL/ENT	TCF4	TCF4	adult	adult	FCx	0.759496	0.053299	0.0127468	Tien_2	355388	324719	180762	143957	30669	18686	11983
SRR22482255	Inh	CGE	LAMP5	TOX	adult	adult	FCx	0.804477	0.059589	0.0141855	Tien_2	434653	393685	226984	166701	40968	24340	16628
SRR22482257	Inh	MGE	SST	TMEFF2	adult	adult	FCx	0.831288	0.0701114	0.0161259	Tien_2	500850	461375	200951	260424	39475	18662	20813
SRR22482258	Exc	UL	L5-6-PDZRN4	L5-6-PDZRN4	adult	adult	FCx	0.792161	0.0573828	0.0121797	Tien_2	253928	228865	102680	126185	25063	14090	10973
SRR22482259	Inh	CGE	LAMP5	KIT	adult	adult	FCx	0.814351	0.0410409	0.0116015	Tien_2	380388	351238	153508	197730	29150	14285	14865
SRR22482260	Exc	DL/ENT	CDH10	CDH10	adult	adult	FCx	0.771745	0.053693	0.0136401	Tien_2	374523	345154	186412	158742	29369	17760	11609
SRR22482261	Exc	UL	L1-3-CUX2	L1-3-CUX2	adult	adult	FCx	0.793023	0.0605584	0.0139491	Tien_2	395005	363451	217938	145513	31554	20475	11079
SRR22482262	Exc	UL	L4-PLCH1	L4-PLCH1	adult	adult	FCx	0.804925	0.0733299	0.016757	Tien_2	402045	368809	194619	174190	33236	18643	14593
SRR22482263	Exc	UL	L1-3-CUX2	L1-3-CUX2	adult	adult	FCx	0.791477	0.0572089	0.0136956	Tien_2	366858	338234	192811	145423	28624	18068	10556
SRR22482265	Exc	UL	L1-3-MLLT1	L1-3-MLLT1	adult	adult	FCx	0.772397	0.0406192	0.0114454	Tien_2	305418	280302	123492	156810	25116	12833	12283
SRR22482266	Exc	UL	L4-6-LRRK1	L4-6-LRRK1	adult	adult	FCx	0.814215	0.0806234	0.019487	Tien_2	375063	348780	173767	175013	26283	14469	11814
SRR22482267	Exc	UL	L4-6-LRRK1	L4-6-LRRK1	adult	adult	FCx	0.812977	0.0852417	0.0196114	Tien_2	360896	332827	187794	145033	28069	17118	10951
SRR22482269	Inh	MGE	PVALB	CUX2	adult	adult	FCx	0.819952	0.0534341	0.0132285	Tien_2	349987	323670	150816	172854	26317	13910	12407
SRR22482270	Exc	UL	L1-3-CUX2	L1-3-CUX2	adult	adult	FCx	0.779358	0.0445911	0.0114437	Tien_2	411515	380482	179113	201369	31033	16704	14329
SRR22482271	Exc	CA	TCx	TCx	adult	adult	FCx	0.798663	0.0740051	0.0183905	Tien_2	599089	550035	323541	226494	49054	30927	18127
SRR22482272	Exc	UL	L1-3-MLLT1	L1-3-MLLT1	adult	adult	FCx	0.770081	0.0451783	0.0115226	Tien_2	266578	245085	131329	113756	21493	12532	8961
SRR22482273	Exc	UL	L6-IT-NTNG2	L6-IT-NTNG2	adult	adult	FCx	0.803674	0.0647925	0.0162593	Tien_2	247462	228383	129275	99108	19079	11694	7385
SRR22482274	Exc	UL	L5-6-PDZRN4	L5-6-PDZRN4	adult	adult	FCx	0.785929	0.0609153	0.0145641	Tien_2	420146	388073	206214	181859	32073	18923	13150
SRR22482275	Exc	UL	L4-6-LRRK1	L4-6-LRRK1	adult	adult	FCx	0.812956	0.071712	0.0167732	Tien_2	308250	282977	127305	155672	25273	13170	12103
SRR22482276	Exc	UL	L1-3-MLLT1	L1-3-MLLT1	adult	adult	FCx	0.791807	0.0500802	0.0123929	Tien_2	190540	173370	98590	74780	17170	10591	6579
SRR22482277	Inh	CGE	LAMP5	KIT	adult	adult	FCx	0.821724	0.0466212	0.0115611	Tien_2	424560	389623	164231	225392	34937	17628	17309
SRR22482278	Exc	UL	L1-3-MLLT1	L1-3-MLLT1	adult	adult	FCx	0.787483	0.0554684	0.0129224	Tien_2	425257	390530	209090	181440	34727	20841	13886
SRR22482279	Exc	UL	L4-6-LRRK1	L4-6-LRRK1	adult	adult	FCx	0.806456	0.0848286	0.0203455	Tien_2	310970	287177	166189	120988	23793	15308	8485
SRR22482280	Inh	CGE	KCNJ1	WSCD1	adult	adult	FCx	0.811043	0.0492177	0.0117435	Tien_2	359689	328207	150225	177982	31482	15240	16242
SRR22482282	Exc	UL	L4-RORB	L4-RORB	adult	adult	FCx	0.7922	0.0502894	0.0123929	Tien_2	379059	348418	178588	169830	30641	17536	13105
SRR22482283	Inh	MGE	SST	PTPRU	adult	adult	FCx	0.821041	0.060404	0.0133347	Tien_2	274869	249154	137946	111208	25715	14817	10898
SRR22482284	Exc	UL	L6-IT-NTNG2	L6-IT-NTNG2	adult	adult	FCx	0.800484	0.0648106	0.0145238	Tien_2	283806	260526	154329	106197	23280	14386	8894
SRR22482285	Inh	MGE	SST	TAC3	adult	adult	FCx	0.83415	0.0896467	0.0206169	Tien_2	608081	556350	272567	283783	51731	26238	25493
SRR22482286	Exc	UL	L4-RORB	L4-RORB	adult	adult	FCx	0.803603	0.0649275	0.0148074	Tien_2	398756	368157	174716	193441	30599	16714	13885
SRR22482287	Exc	UL	L4-6-LRRK1	L4-6-LRRK1	adult	adult	FCx	0.79605	0.0882135	0.0211015	Tien_2	395713	366453	211017	155436	29260	18377	10883
SRR22482288	Inh	MGE	ChC	ChC	adult	adult	FCx	0.831187	0.0691126	0.0148548	Tien_2	314662	290962	152458	138504	23700	13098	10602
SRR22482289	Exc	UL	L1-3-CUX2	L1-3-CUX2	adult	adult	FCx	0.785035	0.0536308	0.0125597	Tien_2	471284	432118	273222	158896	39166	26455	12711
SRR22482290	Exc	UL	L1-3-MLLT1	L1-3-MLLT1	adult	adult	FCx	0.770788	0.0442781	0.0112567	Tien_2	481283	441202	223931	217271	40081	22671	17410
SRR22482291	Inh	MGE	PVALB	CUX2	adult	adult	FCx	0.818926	0.062159	0.0143535	Tien_2	352719	325897	164828	161069	26822	15267	11555
SRR22482292	Inh	CGE	VIP	VIP-CHST18	adult	adult	FCx	0.832718	0.0463834	0.0117447	Tien_2	460370	424884	149656	275228	35486	14363	21123
SRR22482293	Exc	UL	L1-3-MLLT1	L1-3-MLLT1	adult	adult	FCx	0.782922	0.045318	0.0115531	Tien_2	295553	270380	158343	112037	25173	15673	9500
SRR22482294	Inh	MGE	ChC	ChC	adult	adult	FCx	0.818008	0.0556491	0.0134027	Tien_2	372925	344594	166497	178097	28331	15123	13208
SRR22482295	Inh	CGE	VIP	VIP-CHST18	adult	adult	FCx	0.822247	0.0655208	0.0144421	Tien_2	201024	184246	88679	95567	16778	8437	8341
SRR22482297	Exc	UL	L1-3-MLLT1	L1-3-MLLT1	adult	adult	FCx	0.77959	0.0521451	0.0121147	Tien_2	761179	695935	386128	309807	65244	39882	25362
SRR22482298	Inh	CGE	LAMP5	KIT	adult	adult	FCx	0.818152	0.0508702	0.0116883	Tien_2	355424	322585	184248	138337	32839	19932	12907
SRR22482299	Inh	MGE	PVALB	CUX2	adult	adult	FCx	0.830739	0.0611435	0.0137549	Tien_2	448968	418816	174328	244488	30152	14703	15449
SRR22482300	Exc	UL	L4-6-LRRK1	L4-6-LRRK1	adult	adult	FCx	0.811121	0.106006	0.0255157	Tien_2	363676	339184	164673	174511	24492	13460	11032
SRR22482301	Inh	MGE	SST	GRIN3A	adult	adult	FCx	0.840281	0.0616177	0.0143697	Tien_2	386548	357829	138421	219408	28719	12757	15962
SRR22482302	Exc	UL	L1-3-CUX2	L1-3-CUX2	adult	adult	FCx	0.791113	0.0500132	0.0116709	Tien_2	249222	229672	126334	103338	19550	11791	7759
SRR22482303	Inh	MGE	SST	TAC3	adult	adult	FCx	0.842916	0.0921406	0.0200503	Tien_2	313978	290473	158735	131738	23505	13268	10237
SRR22482304	Exc	DL/ENT	TCF4	TCF4	adult	adult	FCx	0.788954	0.0516439	0.0116555	Tien_2	451452	416258	220349	195909	35194	20472	14722
SRR22482305	Inh	CGE	VIP	VIP-CHST18	adult	adult	FCx	0.832918	0.0784151	0.0183672	Tien_2	410747	379354	181735	197619	31393	16412	14981
SRR22482306	Exc	UL	L1-3-CUX2	L1-3-CUX2	adult	adult	FCx	0.781937	0.0664328	0.0150002	Tien_2	435083	400250	207311	192939	34833	21448	13385
SRR22482307	Exc	UL	L4-6-LRRK1	L4-6-LRRK1	adult	adult	FCx	0.797954	0.0969781	0.0241396	Tien_2	388031	357879	225991	131888	30152	20672	9480
SRR22482308	Inh	MGE	PVALB	KLHL29	adult	adult	FCx	0.840198	0.0575079	0.0128458	Tien_2	175656	154844	84875	69969	20812	12813	7999
SRR22482309	Inh	CGE	LAMP5	LAMP5	adult	adult	FCx	0.823148	0.0518906	0.0126358	Tien_2	442786	408436	201511	206925	34350	18473	15877
SRR22482310	Inh	CGE	KCNJ1	SDK2	adult	adult	FCx	0.820063	0.0551676	0.0136764	Tien_2	390664	358813	197085	161728	31851	18412	13439
SRR22482311	Inh	CGE	LAMP5	TOX	adult	adult	FCx	0.824512	0.0535675	0.0131665	Tien_2	749418	691572	412883	278689	57846	34775	23071
SRR22482312	Inh	MGE	PVALB	CUX2	adult	adult	FCx	0.827468	0.0534715	0.0131161	Tien_2	501289	465488	235607	229881	35801	19844	15957
SRR22482313	Exc	UL	L1-3-CUX2	L1-3-CUX2	adult	adult	FCx	0.790706	0.0538942	0.0134626	Tien_2	464051	428478	246913	181565	35573	21731	13842
SRR22482314	Inh	MGE	PVALB	CUX2	adult	adult	FCx	0.826009	0.0691573	0.0159621	Tien_2	177821	162920	100742	62178	14901	9573	5328
SRR22482315	Exc	UL	L6-IT-NTNG2	L6-IT-NTNG2	adult	adult	FCx	0.781817	0.0556543	0.0126458	Tien_2	321571	293094	133107	159987	28477	15822	12655
SRR22482316	Glial	Astro	Astro	Astro	adult	adult	FCx	0.791933	0.0267245	0.0104837	Tien_2	359379	334819	154726	180093	24560	12610	11950
SRR22482317	Inh	MGE	PVALB	CUX2	adult	adult	FCx	0.824294	0.0510891	0.0126794	Tien_2	424812	392896	219726	173170	31916	18664	13252
SRR22482318	Inh	MGE	SST	TMEFF2	adult	adult	FCx	0.822647	0.0307435	0.0100557	Tien_2	333498	308063	137981	170082	25435	12657	12778
SRR22482319	Inh	CGE	VIP	GRIK3	adult	adult	FCx	0.813913	0.0387998	0.00967536	Tien_2	189019	164573	83406	81167	24446	13421	11025
SRR22482320	Exc	UL	L1-3-CUX2	L1-3-CUX2	adult	adult	FCx	0.805773	0.0659707	0.0161547	Tien_2	524389	485636	246123	239513	38753	22479	16274
SRR22482321	Exc	UL	L1-3-CUX2	L1-3-CUX2	adult	adult	FCx	0.779011	0.0702803	0.016644	Tien_2	262837	242003	143149	98854	20834	13199	7635
SRR22482322	Exc	UL	L1-3-MLLT1	L1-3-MLLT1	adult	adult	FCx	0.793027	0.0461044	0.0122396	Tien_2	274689	253510	127858	125652	21179	11372	9807
SRR22482323	Exc	UL	L1-3-MLLT1	L1-3-MLLT1	adult	adult	FCx	0.764582	0.0414912	0.0105476	Tien_2	994526	898103	532801	365302	96423	57676	38747
SRR22482326	Exc	UL	L4-PLCH1	L4-PLCH1	adult	adult	FCx	0.800217	0.0750095	0.0171542	Tien_2	671419	623291	320070	303221	48128	27277	20851
SRR22482327	Inh	MGE	PVALB	KLHL29	adult	adult	FCx	0.839541	0.075202	0.0166375	Tien_2	579895	538075	260870	277205	41820	22270	19550
SRR22482328	Exc	UL	L1-3-MLLT1	L1-3-MLLT1	adult	adult	FCx	0.803328	0.0443251	0.0117907	Tien_2	593763	550623	246247	304376	43140	21632	21508
SRR22482329	Exc	UL	L1-3-CUX2	L1-3-CUX2	adult	adult	FCx	0.792469	0.0572814	0.0138194	Tien_2	560442	515285	297553	217732	45157	28323	16834
SRR22482330	Inh	CGE	VIP	GRIK3	adult	adult	FCx	0.823725	0.0375493	0.0110878	Tien_2	304121	279667	125687	153980	24454	11655	12799
SRR22482331	Inh	CGE	LAMP5	LAMP5	adult	adult	FCx	0.824407	0.0583206	0.0141289	Tien_2	887045	815647	410890	404757	71398	37716	33682
SRR22482332	Inh	MGE	PVALB	?	adult	adult	FCx	0.797534	0.0318472	0.010259	Tien_2	889996	819000	438014	380986	70996	39883	31113
SRR22482333	Exc	UL	L5-6-PDZRN4	L5-6-PDZRN4	adult	adult	FCx	0.794302	0.0585271	0.0136971	Tien_2	536333	495082	255715	239367	41251	23713	17538
SRR22482334	Exc	DL/ENT	TCF4	TCF4	adult	adult	FCx	0.80304	0.0538525	0.0129888	Tien_2	427210	397759	195437	202322	29451	15551	13900
SRR22482335	Exc	UL	L1-3-CUX2	L1-3-CUX2	adult	adult	FCx	0.789692	0.0465657	0.0119258	Tien_2	518037	478016	237866	240150	40021	22101	17920
SRR22482336	Exc	UL	L4-6-LRRK1	L4-6-LRRK1	adult	adult	FCx	0.801021	0.0819515	0.0200109	Tien_2	530696	494357	250283	244074	36339	20530	15809
SRR22482337	Exc	UL	L6-IT-NTNG2	L6-IT-NTNG2	adult	adult	FCx	0.809109	0.0743158	0.0171243	Tien_2	628180	581716	278137	303579	46464	25145	21319
SRR22482338	Inh	MGE	SST	NXPH2	adult	adult	FCx	0.819387	0.0404835	0.0112014	Tien_2	506571	468809	225108	243701	37762	19098	18664
SRR22482339	Exc	DL/ENT	NP	NP	adult	adult	FCx	0.83371	0.0908825	0.0207939	Tien_2	517974	482171	254673	227498	35803	20313	15490
SRR22482340	Exc	UL	L4-5-TOX	L4-5-TOX	adult	adult	FCx	0.806882	0.0881699	0.019829	Tien_2	449217	416398	179910	236488	32819	17038	15781
SRR22482342	Inh	CGE	VIP	VIP-CHST18	adult	adult	FCx	0.814018	0.0583663	0.0137226	Tien_2	258867	237072	122917	114155	21795	11986	9809
SRR22482343	Exc	UL	L1-3-CUX2	L1-3-CUX2	adult	adult	FCx	0.785498	0.068363	0.0157088	Tien_2	520639	483566	278936	204630	37073	23275	13798
SRR22482344	Inh	MGE	SST	TAC3	adult	adult	FCx	0.836579	0.081117	0.0188027	Tien_2	459444	424753	205616	219137	34691	18397	16294
SRR22482346	Exc	DL/ENT	TCF4	TCF4	adult	adult	FCx	0.795178	0.0505465	0.011605	Tien_2	357657	330501	153450	177051	27156	14574	12582
SRR22482347	Exc	UL	L1-3-MLLT1	L1-3-MLLT1	adult	adult	FCx	0.784045	0.0504824	0.0125391	Tien_2	271590	249064	140483	108581	22526	13675	8851
SRR22482348	Exc	UL	L4-RORB	L4-RORB	adult	adult	FCx	0.796675	0.0544979	0.0118476	Tien_2	156997	142956	73264	69692	14041	7939	6102
SRR22482349	Inh	CGE	KCNJ1	CDH7	adult	adult	FCx	0.796116	0.0347134	0.00973398	Tien_2	379199	349247	157803	191444	29952	15087	14865
SRR22482350	Exc	DL/ENT	CDH10	CDH10	adult	adult	FCx	0.787004	0.0844921	0.0192134	Tien_2	389936	359960	203996	155964	29976	18574	11402
SRR22482352	Inh	CGE	KCNJ1	KCNJ2-KCNJ1	adult	adult	FCx	0.818238	0.0407455	0.00969109	Tien_2	286088	260110	100411	159699	25978	11875	14103
SRR22482353	Inh	MGE	SST	TMEFF2	adult	adult	FCx	0.82642	0.0611478	0.0146529	Tien_2	314270	291402	115300	176102	22868	10237	12631
SRR22482354	Exc	UL	L4-6-LRRK1	L4-6-LRRK1	adult	adult	FCx	0.787711	0.0738076	0.0163499	Tien_2	936038	854014	541381	312633	82024	55545	26479
SRR22482355	Exc	UL	L4-6-LRRK1	L4-6-LRRK1	adult	adult	FCx	0.806678	0.0581104	0.0133013	Tien_2	540995	494126	268284	225842	46869	28374	18495
SRR22482356	Inh	MGE	PVALB	CUX2	adult	adult	FCx	0.822907	0.0466425	0.0114397	Tien_2	346694	318573	155568	163005	28121	15534	12587
SRR22482358	Exc	UL	L1-3-CUX2	L1-3-CUX2	adult	adult	FCx	0.784727	0.0555716	0.012365	Tien_2	537989	484986	286890	198096	53003	34295	18708
SRR22482359	Glial	ODC	ODC	ODC	adult	adult	FCx	0.772307	0.0155341	0.00752455	Tien_2	331875	299370	157710	141660	32505	17906	14599
SRR22482360	Exc	UL	L1-3-CUX2	L1-3-CUX2	adult	adult	FCx	0.783266	0.0557208	0.0133385	Tien_2	460541	426274	220120	206154	34267	19505	14762
SRR22482361	Exc	CA	TCx	TCx	adult	adult	FCx	0.795181	0.047326	0.01146	Tien_2	616729	563862	281480	282382	52867	30613	22254
SRR22482362	Exc	UL	L1-3-MLLT1	L1-3-MLLT1	adult	adult	FCx	0.788557	0.0539362	0.0130776	Tien_2	470713	434664	192091	242573	36049	18607	17442
SRR22482363	Inh	MGE	PVALB	CUX2	adult	adult	FCx	0.831317	0.0618172	0.0136968	Tien_2	482361	443072	199382	243690	39289	20156	19133
SRR22482364	Inh	MGE	PVALB	KLHL29	adult	adult	FCx	0.832316	0.0794752	0.01767	Tien_2	547550	503057	283312	219745	44493	27249	17244
SRR22482365	Inh	CGE	KCNJ1	KCNJ2-KCNJ1	adult	adult	FCx	0.82676	0.0493942	0.0123425	Tien_2	470519	428575	211404	217171	41944	22481	19463
SRR22482366	Exc	DL/ENT	CDH10	CDH10	adult	adult	FCx	0.804677	0.101003	0.0248447	Tien_2	553056	510783	265423	245360	42273	24725	17548
SRR22482367	Exc	UL	L1-3-MLLT1	L1-3-MLLT1	adult	adult	FCx	0.779008	0.0390047	0.0108024	Tien_2	272416	245227	158113	87114	27189	17768	9421
SRR22482368	Inh	MGE	PVALB	KLHL29	adult	adult	FCx	0.835042	0.0661198	0.0150309	Tien_2	411946	375030	181354	193676	36916	19732	17184
SRR22482369	Inh	MGE	SST	PTPRU	adult	adult	FCx	0.82574	0.0719093	0.0159408	Tien_2	379793	349611	217443	132168	30182	19005	11177
SRR22482370	Inh	CGE	VIP	WSCD1	adult	adult	FCx	0.82044	0.0560045	0.0131388	Tien_2	335516	306896	168395	138501	28620	16116	12504
SRR22482371	Glial	Astro	Astro	Astro	adult	adult	FCx	0.791438	0.0241463	0.00856146	Tien_2	378531	346085	158025	188060	32446	16407	16039
SRR22482372	Glial	Astro	Astro	Astro	adult	adult	FCx	0.803749	0.0273759	0.00926631	Tien_2	343734	312262	164265	147997	31472	17891	13581
SRR22482373	Exc	UL	L4-6-LRRK1	L4-6-LRRK1	adult	adult	FCx	0.802686	0.0862001	0.019827	Tien_2	633491	585716	303800	281916	47775	28261	19514
SRR22482374	Exc	UL	L4-6-LRRK1	L4-6-LRRK1	adult	adult	FCx	0.799434	0.0788504	0.0191553	Tien_2	577564	536755	272406	264349	40809	23298	17511
SRR22482375	Exc	DL/ENT	NP	NP	adult	adult	FCx	0.824164	0.059148	0.0142232	Tien_2	610966	559825	265146	294679	51141	27355	23786
SRR22482376	Exc	UL	L5-6-PDZRN4	L5-6-PDZRN4	adult	adult	FCx	0.789439	0.0389842	0.0108241	Tien_2	625147	576283	266385	309898	48864	26464	22400
SRR22482377	Exc	UL	L5-6-PDZRN4	L5-6-PDZRN4	adult	adult	FCx	0.785596	0.0685322	0.0155967	Tien_2	679764	632253	313613	318640	47511	26502	21009
SRR22482378	Inh	CGE	LAMP5	KIT	adult	adult	FCx	0.819305	0.0452063	0.0119694	Tien_2	584009	531395	276988	254407	52614	30278	22336
SRR22482379	Inh	MGE	SST	PTPRU	adult	adult	FCx	0.840673	0.0632554	0.0163817	Tien_2	372302	346725	138918	207807	25577	11478	14099
SRR22482380	Inh	MGE	SST	TMEFF2	adult	adult	FCx	0.816475	0.0363517	0.0102557	Tien_2	360771	329639	170016	159623	31132	17286	13846
SRR22482381	Exc	UL	L1-3-MLLT1	L1-3-MLLT1	adult	adult	FCx	0.774872	0.041493	0.0115909	Tien_2	410745	378496	178540	199956	32249	17353	14896
SRR22482382	Glial	ODC	ODC	ODC	adult	adult	FCx	0.780673	0.019241	0.00918318	Tien_2	756652	697736	258812	438924	58916	25010	33906
SRR22482383	Exc	UL	L1-3-CUX2	L1-3-CUX2	adult	adult	FCx	0.793841	0.0543963	0.0134625	Tien_2	660395	609695	299969	309726	50700	28437	22263
SRR22482384	Exc	UL	L5-6-PDZRN4	L5-6-PDZRN4	adult	adult	FCx	0.793685	0.0698545	0.0163644	Tien_2	608501	561815	254494	307321	46686	25045	21641
SRR22482385	Exc	UL	L5-6-PDZRN4	L5-6-PDZRN4	adult	adult	FCx	0.793572	0.058596	0.0139019	Tien_2	574550	528286	253407	274879	46264	25809	20455
SRR22482386	Exc	UL	L4-6-LRRK1	L4-6-LRRK1	adult	adult	FCx	0.808358	0.0950805	0.0217582	Tien_2	499786	463144	263561	199583	36642	22786	13856
SRR22482387	Exc	DL/ENT	NP	NP	adult	adult	FCx	0.837976	0.0839303	0.0181375	Tien_2	248968	221233	126956	94277	27735	17586	10149
SRR22482388	Exc	UL	L1-3-CUX2	L1-3-CUX2	adult	adult	FCx	0.766073	0.0492276	0.0123638	Tien_2	567878	517477	314205	203272	50401	33594	16807
SRR22482390	Exc	UL	L5-6-PDZRN4	L5-6-PDZRN4	adult	adult	FCx	0.79186	0.0553561	0.0137839	Tien_2	594570	552483	264142	288341	42087	22491	19596
SRR22482391	Exc	UL	L5-6-PDZRN4	L5-6-PDZRN4	adult	adult	FCx	0.777549	0.0672497	0.0149745	Tien_2	434145	398843	277209	121634	35302	25345	9957
SRR22482392	Exc	UL	L4-RORB	L4-RORB	adult	adult	FCx	0.792353	0.0643526	0.0149368	Tien_2	562117	517343	306906	210437	44774	27433	17341
SRR22482393	Exc	UL	L4-6-LRRK1	L4-6-LRRK1	adult	adult	FCx	0.817586	0.0954244	0.0208142	Tien_2	176485	159301	74801	84500	17184	9600	7584
SRR22482394	Exc	UL	L6-IT-NTNG2	L6-IT-NTNG2	adult	adult	FCx	0.81355	0.0803264	0.0185339	Tien_2	483167	446278	241186	205092	36889	22248	14641
SRR22482395	Exc	DL/ENT	NP	NP	adult	adult	FCx	0.847303	0.0751235	0.016483	Tien_2	177027	152323	78505	73818	24704	14626	10078
SRR22482396	Exc	UL	L1-3-CUX2	L1-3-CUX2	adult	adult	FCx	0.78053	0.044479	0.010845	Tien_2	473521	431424	219642	211782	42097	24072	18025
SRR22482398	Exc	UL	L4-5-TOX	L4-5-TOX	adult	adult	FCx	0.808174	0.0779667	0.0182572	Tien_2	598852	548370	292929	255441	50482	29915	20567
SRR22482399	Inh	MGE	SST	TAC3	adult	adult	FCx	0.841799	0.0911459	0.0203259	Tien_2	568386	525862	231215	294647	42524	21221	21303
SRR22482400	Exc	UL	L6-IT-NTNG2	L6-IT-NTNG2	adult	adult	FCx	0.784572	0.0515337	0.0126827	Tien_2	623141	574821	309368	265453	48320	28435	19885
SRR22482401	Exc	UL	L1-3-CUX2	L1-3-CUX2	adult	adult	FCx	0.791897	0.0728276	0.0165151	Tien_2	553486	506725	332664	174061	46761	32822	13939
SRR22482402	Inh	MGE	SST	TMEFF2	adult	adult	FCx	0.83442	0.0769953	0.0168471	Tien_2	479175	442654	195820	246834	36521	17827	18694
SRR22482404	Inh	MGE	PVALB	KLHL29	adult	adult	FCx	0.825679	0.0555232	0.0123076	Tien_2	474686	436514	215844	220670	38172	20961	17211
SRR22482405	Exc	UL	L1-3-MLLT1	L1-3-MLLT1	adult	adult	FCx	0.793431	0.0492446	0.0122305	Tien_2	500167	458078	218861	239217	42089	23108	18981
SRR22482406	Exc	UL	L4-5-TOX	L4-5-TOX	adult	adult	FCx	0.80737	0.0850855	0.0197744	Tien_2	372156	340340	168987	171353	31816	17536	14280
SRR22482407	Exc	UL	L1-3-CUX2	L1-3-CUX2	adult	adult	FCx	0.79743	0.0604083	0.0131867	Tien_2	91379	78937	51457	27480	12442	8830	3612
SRR22482408	Inh	MGE	PVALB	CUX2	adult	adult	FCx	0.823434	0.0701201	0.0154748	Tien_2	514602	471014	226347	244667	43588	23753	19835
SRR22482409	Exc	UL	L1-3-MLLT1	L1-3-MLLT1	adult	adult	FCx	0.769833	0.0409307	0.010221	Tien_2	337987	306406	172931	133475	31581	19810	11771
SRR22482410	Exc	UL	L4-6-LRRK1	L4-6-LRRK1	adult	adult	FCx	0.811764	0.0861237	0.0201227	Tien_2	423788	391864	222757	169107	31924	20066	11858
SRR22482411	Inh	CGE	VIP	GRIK3	adult	adult	FCx	0.811873	0.0387375	0.0111459	Tien_2	529557	482594	222919	259675	46963	24228	22735
SRR22482412	Exc	UL	L1-3-MLLT1	L1-3-MLLT1	adult	adult	FCx	0.75577	0.0395437	0.010466	Tien_2	457011	415838	191739	224099	41173	22729	18444
SRR22482413	Inh	MGE	SST	PTPRU	adult	adult	FCx	0.813167	0.067009	0.0148315	Tien_2	286688	259911	146557	113354	26777	15371	11406
SRR22482414	Exc	UL	L5-6-PDZRN4	L5-6-PDZRN4	adult	adult	FCx	0.796119	0.0875134	0.0199523	Tien_2	540938	495007	271230	223777	45931	28909	17022
SRR22482415	Inh	MGE	SST	CLMP	adult	adult	FCx	0.83144	0.0836114	0.0193269	Tien_2	294239	271374	129214	142160	22865	11958	10907
SRR22482416	Exc	UL	L4-6-LRRK1	L4-6-LRRK1	adult	adult	FCx	0.801317	0.0792096	0.0176872	Tien_2	297564	269055	156571	112484	28509	17836	10673
SRR22482417	Inh	MGE	PVALB	CUX2	adult	adult	FCx	0.815646	0.0486069	0.0127838	Tien_2	475604	438017	224266	213751	37587	20930	16657
SRR22482418	Exc	UL	L1-3-CUX2	L1-3-CUX2	adult	adult	FCx	0.775252	0.0500991	0.0128996	Tien_2	482037	441798	232993	208805	40239	24017	16222
SRR22482419	Exc	UL	L1-3-CUX2	L1-3-CUX2	adult	adult	FCx	0.79224	0.0676584	0.0156944	Tien_2	464715	426901	240430	186471	37814	23581	14233
SRR22482420	Inh	CGE	KCNJ1	CDH7	adult	adult	FCx	0.814465	0.0500236	0.0130121	Tien_2	681240	624939	256203	368736	56301	26890	29411
SRR22482421	Exc	UL	L4-6-LRRK1	L4-6-LRRK1	adult	adult	FCx	0.785506	0.0737529	0.0173361	Tien_2	514170	473731	275306	198425	40439	26128	14311
SRR22482422	Exc	UL	L4-5-TOX	L4-5-TOX	adult	adult	FCx	0.80025	0.079314	0.0180828	Tien_2	484499	444765	216565	228200	39734	22334	17400
SRR22482423	Exc	UL	L5-6-PDZRN4	L5-6-PDZRN4	adult	adult	FCx	0.793887	0.0671329	0.0163771	Tien_2	549432	508717	197766	310951	40715	19712	21003
SRR22482424	Exc	DL/ENT	NP	NP	adult	adult	FCx	0.809192	0.0566986	0.0137304	Tien_2	590256	544036	232775	311261	46220	23464	22756
SRR22482425	Exc	UL	L1-3-CUX2	L1-3-CUX2	adult	adult	FCx	0.7923	0.0734336	0.0177272	Tien_2	448827	409468	224482	184986	39359	24444	14915
SRR22482426	Inh	MGE	PVALB	CUX2	adult	adult	FCx	0.809087	0.0472014	0.0123225	Tien_2	376449	343887	191680	152207	32562	19607	12955
SRR22482427	Exc	UL	L1-3-CUX2	L1-3-CUX2	adult	adult	FCx	0.7863	0.0582603	0.0166291	Tien_2	232232	214628	118775	95853	17604	10576	7028
SRR22482428	Inh	MGE	SST	PTPRU	adult	adult	FCx	0.806581	0.0687877	0.0156043	Tien_2	311594	281367	177187	104180	30227	19044	11183
SRR22482429	Exc	UL	L1-3-MLLT1	L1-3-MLLT1	adult	adult	FCx	0.790859	0.046241	0.0123859	Tien_2	259822	237222	142856	94366	22600	14105	8495
SRR22482430	Exc	DL/ENT	CDH10	CDH10	adult	adult	FCx	0.777723	0.0719619	0.0171204	Tien_2	573695	526317	267608	258709	47378	27660	19718
SRR22482431	Glial	Astro	Astro	Astro	adult	adult	FCx	0.796523	0.0278769	0.00895605	Tien_2	348045	313573	154125	159448	34472	18422	16050
SRR22482432	Inh	CGE	LAMP5	KIT	adult	adult	FCx	0.822288	0.0557481	0.0133245	Tien_2	837667	770832	374457	396375	66835	34557	32278
SRR22482433	Exc	DL/ENT	CDH10	CDH10	adult	adult	FCx	0.755101	0.0622621	0.0151038	Tien_2	509854	461847	290906	170941	48007	33003	15004
SRR22482434	Inh	MGE	ChC	ChC	adult	adult	FCx	0.820753	0.0768288	0.0173717	Tien_2	906746	826965	439338	387627	79781	45537	34244
SRR22482435	Exc	UL	L1-3-MLLT1	L1-3-MLLT1	adult	adult	FCx	0.798643	0.0456155	0.0126686	Tien_2	470944	435164	199297	235867	35780	18818	16962
SRR22482436	Inh	CGE	KCNJ1	SDK2	adult	adult	FCx	0.816041	0.0451214	0.0124984	Tien_2	436777	400652	177368	223284	36125	17166	18959
SRR22482437	Inh	MGE	PVALB	CUX2	adult	adult	FCx	0.818909	0.0576517	0.0132497	Tien_2	552081	506132	230718	275414	45949	24522	21427
SRR22482438	Exc	UL	L5-6-PDZRN4	L5-6-PDZRN4	adult	adult	FCx	0.78929	0.0838868	0.0190505	Tien_2	490608	449685	284609	165076	40923	27779	13144
SRR22482439	Exc	UL	L4-6-LRRK1	L4-6-LRRK1	adult	adult	FCx	0.82104	0.114459	0.0280192	Tien_2	509504	472360	227214	245146	37144	20340	16804
SRR22482440	Inh	MGE	PVALB	CUX2	adult	adult	FCx	0.831114	0.0718123	0.0155496	Tien_2	450388	412524	220969	191555	37864	21827	16037
SRR22482441	Exc	UL	L1-3-MLLT1	L1-3-MLLT1	adult	adult	FCx	0.800908	0.0627577	0.0152572	Tien_2	449433	414218	210135	204083	35215	20526	14689
SRR22482442	Glial	ODC	ODC	ODC	adult	adult	FCx	0.767283	0.0173664	0.00838329	Tien_2	329607	299502	142452	157050	30105	15997	14108
SRR22482443	Inh	MGE	SST	GRIN3A	adult	adult	FCx	0.829868	0.0544744	0.0131113	Tien_2	570442	523950	225460	298490	46492	22925	23567
SRR22482444	Exc	UL	L4-6-LRRK1	L4-6-LRRK1	adult	adult	FCx	0.799072	0.079606	0.0189847	Tien_2	548507	506813	279369	227444	41694	25869	15825
SRR22482445	Exc	CA	TCx	TCx	adult	adult	FCx	0.794927	0.05684	0.0143764	Tien_2	444129	405178	244117	161061	38951	25698	13253
SRR22482446	Exc	UL	L1-3-CUX2	L1-3-CUX2	adult	adult	FCx	0.797745	0.0604631	0.0145585	Tien_2	326774	300283	188758	111525	26491	17903	8588
SRR22482448	Inh	MGE	SST	TAC3	adult	adult	FCx	0.831908	0.0895461	0.0202862	Tien_2	355252	327206	145567	181639	28046	14086	13960
SRR22482449	Exc	UL	L4-6-LRRK1	L4-6-LRRK1	adult	adult	FCx	0.798722	0.0864543	0.0208818	Tien_2	453094	419520	212994	206526	33574	19856	13718
SRR22482450	Inh	CGE	VIP	WSCD1	adult	adult	FCx	0.821927	0.0481357	0.0119415	Tien_2	568929	524814	223098	301716	44115	20842	23273
SRR22482451	Inh	MGE	SST	CLMP	adult	adult	FCx	0.832416	0.0785044	0.0177382	Tien_2	350110	318888	169276	149612	31222	17934	13288
SRR22482452	Exc	UL	L4-6-LRRK1	L4-6-LRRK1	adult	adult	FCx	0.801784	0.0794362	0.0191117	Tien_2	663783	612393	313770	298623	51390	30068	21322
SRR22482453	Exc	UL	L1-3-CUX2	L1-3-CUX2	adult	adult	FCx	0.787583	0.063698	0.0145306	Tien_2	372084	340811	214850	125961	31273	21268	10005
SRR22482454	Exc	UL	L1-3-CUX2	L1-3-CUX2	adult	adult	FCx	0.786713	0.0631719	0.0148747	Tien_2	396263	359477	227531	131946	36786	25016	11770
SRR22482455	Exc	DL/ENT	CDH10	CDH10	adult	adult	FCx	0.819961	0.115745	0.0292764	Tien_2	292696	268672	173834	94838	24024	16348	7676
SRR22482456	Exc	UL	L1-3-MLLT1	L1-3-MLLT1	adult	adult	FCx	0.784813	0.0534785	0.0127231	Tien_2	329197	299011	195864	103147	30186	20338	9848
SRR22482457	Exc	UL	L4-PLCH1	L4-PLCH1	adult	adult	FCx	0.809795	0.0707611	0.0166266	Tien_2	431153	398009	182290	215719	33144	17049	16095
SRR22482458	Exc	UL	L5-6-PDZRN4	L5-6-PDZRN4	adult	adult	FCx	0.775093	0.0629952	0.013996	Tien_2	506767	462979	252059	210920	43788	26927	16861
SRR22482459	Inh	CGE	VIP	GRIK3	adult	adult	FCx	0.817365	0.0452235	0.0119411	Tien_2	506582	465700	178586	287114	40882	18353	22529
SRR22482460	Inh	MGE	SST	CLMP	adult	adult	FCx	0.796827	0.0786774	0.0165724	Tien_2	220977	201343	111920	89423	19634	11399	8235
SRR22482461	Exc	UL	L5-6-PDZRN4	L5-6-PDZRN4	adult	adult	FCx	0.796792	0.0398302	0.0105548	Tien_2	525050	484751	225101	259650	40299	21428	18871
SRR22482462	Exc	UL	L4-6-LRRK1	L4-6-LRRK1	adult	adult	FCx	0.782428	0.0528684	0.0122546	Tien_2	936317	850717	530295	320422	85600	56182	29418
SRR22482464	Exc	UL	L4-6-LRRK1	L4-6-LRRK1	adult	adult	FCx	0.815023	0.0890285	0.0202902	Tien_2	389861	355619	205009	150610	34242	21106	13136
SRR22482465	Exc	UL	L4-6-LRRK1	L4-6-LRRK1	adult	adult	FCx	0.794147	0.0811984	0.018565	Tien_2	479733	443156	269433	173723	36577	24176	12401
SRR22482466	Glial	ODC	ODC	ODC	adult	adult	FCx	0.79427	0.0227438	0.0091534	Tien_2	240685	221559	100162	121397	19126	9266	9860
SRR22482467	Exc	UL	L6-IT-NTNG2	L6-IT-NTNG2	adult	adult	FCx	0.769699	0.0544409	0.0133653	Tien_2	238231	218026	159474	58552	20205	14853	5352
SRR22482468	Inh	CGE	VIP	VIP-CHST18	adult	adult	FCx	0.819667	0.0465332	0.0118453	Tien_2	364217	331208	160825	170383	33009	17240	15769
SRR22482469	Exc	UL	L4-6-LRRK1	L4-6-LRRK1	adult	adult	FCx	0.794234	0.0734086	0.0163911	Tien_2	497685	454903	248487	206416	42782	26770	16012
SRR22482470	Inh	MGE	PVALB	KLHL29	adult	adult	FCx	0.835287	0.0630994	0.014368	Tien_2	485088	450264	187130	263134	34824	16665	18159
SRR22482471	Exc	UL	L4-6-LRRK1	L4-6-LRRK1	adult	adult	FCx	0.793214	0.0647946	0.0146825	Tien_2	436401	402310	208779	193531	34091	20158	13933
SRR22482472	Exc	DL/ENT	TCF4	TCF4	adult	adult	FCx	0.782789	0.056453	0.0133149	Tien_2	304841	277136	173701	103435	27705	18365	9340
SRR22482473	Exc	UL	L1-3-CUX2	L1-3-CUX2	adult	adult	FCx	0.794384	0.0640386	0.0144481	Tien_2	580489	534369	312290	222079	46120	29338	16782
SRR22482474	Inh	CGE	VIP	PCDH1	adult	adult	FCx	0.826062	0.0721809	0.0162884	Tien_2	292790	268684	141891	126793	24106	14006	10100
SRR22482476	Inh	MGE	PVALB	KLHL29	adult	adult	FCx	0.843304	0.1027	0.0244241	Tien_2	547884	508451	232537	275914	39433	20833	18600
SRR22482477	Inh	CGE	LAMP5	TOX	adult	adult	FCx	0.818928	0.0501657	0.0119105	Tien_2	218735	201560	98690	102870	17175	9252	7923
SRR22482478	Exc	UL	L1-3-CUX2	L1-3-CUX2	adult	adult	FCx	0.777535	0.0450615	0.0114782	Tien_2	288313	263982	155975	108007	24331	15296	9035
SRR22482481	Exc	UL	L1-3-MLLT1	L1-3-MLLT1	adult	adult	FCx	0.762141	0.0367322	0.00972253	Tien_2	114880	103477	64723	38754	11403	7232	4171
SRR22482482	Inh	CGE	VIP	VIP-CHST18	adult	adult	FCx	0.835625	0.0603069	0.0141406	Tien_2	167766	154278	55918	98360	13488	5714	7774
SRR22482483	Exc	UL	L4-PLCH1	L4-PLCH1	adult	adult	FCx	0.810209	0.0717497	0.0165031	Tien_2	467705	428486	262235	166251	39219	26389	12830
SRR22482484	Exc	UL	L4-6-LRRK1	L4-6-LRRK1	adult	adult	FCx	0.79919	0.0814239	0.0193219	Tien_2	511529	471838	216018	255820	39691	21752	17939
SRR22482485	Inh	CGE	eCGE	?	adult	adult	FCx	0.812256	0.0410782	0.0120231	Tien_2	318731	289066	134596	154470	29665	14440	15225
SRR22482486	Exc	UL	L1-3-CUX2	L1-3-CUX2	adult	adult	FCx	0.773855	0.0522637	0.0125756	Tien_2	232103	211883	131733	80150	20220	13280	6940
SRR22482487	Inh	MGE	SST	PTPRU	adult	adult	FCx	0.828295	0.0725215	0.0163104	Tien_2	460575	420797	228863	191934	39778	22787	16991
SRR22482488	Inh	CGE	VIP	VIP-CHST18	adult	adult	FCx	0.838285	0.101453	0.0244191	Tien_2	442242	403684	172875	230809	38558	19405	19153
SRR22482489	Inh	CGE	VIP	GRIK3	adult	adult	FCx	0.796854	0.0573583	0.0136469	Tien_2	212492	196680	113279	83401	15812	9593	6219
SRR22482490	Glial	ODC	ODC	ODC	adult	adult	FCx	0.771349	0.0137248	0.00687864	Tien_2	462195	420551	218660	201891	41644	22010	19634
SRR22482491	Inh	MGE	PVALB	KLHL29	adult	adult	FCx	0.829603	0.101923	0.023213	Tien_2	409517	379183	211993	167190	30334	18874	11460
SRR22482492	Exc	UL	L1-3-CUX2	L1-3-CUX2	adult	adult	FCx	0.800995	0.0597516	0.0135512	Tien_2	501870	460377	273482	186895	41493	27199	14294
SRR22482494	Inh	MGE	PVALB	KLHL29	adult	adult	FCx	0.835814	0.0622241	0.0147651	Tien_2	403969	371299	168020	203279	32670	16597	16073
SRR22482495	Exc	UL	L4-6-LRRK1	L4-6-LRRK1	adult	adult	FCx	0.822836	0.103849	0.0239876	Tien_2	427315	390069	221289	168780	37246	22783	14463
SRR22482496	Exc	UL	L1-3-CUX2	L1-3-CUX2	adult	adult	FCx	0.781974	0.0470116	0.0113841	Tien_2	305208	280586	136755	143831	24622	13700	10922
SRR22482497	Glial	OPC	OPC	OPC	adult	adult	FCx	0.798794	0.0393011	0.0108993	Tien_2	725446	660771	342580	318191	64675	35035	29640
SRR22482498	Inh	MGE	SST	GRIN3A	adult	adult	FCx	0.819228	0.0688937	0.0161411	Tien_2	353864	322150	174144	148006	31714	18504	13210
SRR22482499	Exc	UL	L1-3-CUX2	L1-3-CUX2	adult	adult	FCx	0.805896	0.0748198	0.0169726	Tien_2	515245	466482	242305	224177	48763	31576	17187
SRR22482500	Inh	MGE	PVALB	CUX2	adult	adult	FCx	0.829037	0.0502657	0.0115364	Tien_2	111903	105730	68170	37560	6173	3951	2222
SRR22482501	Glial	ODC	ODC	ODC	adult	adult	FCx	0.784558	0.0147595	0.00690347	Tien_2	304267	271587	129657	141930	32680	17280	15400
SRR22482502	Exc	UL	L1-3-MLLT1	L1-3-MLLT1	adult	adult	FCx	0.777431	0.0423019	0.0111116	Tien_2	444299	403197	203442	199755	41102	23116	17986
SRR22482503	Inh	CGE	VIP	VIP-CHST18	adult	adult	FCx	0.833152	0.0886467	0.0217612	Tien_2	448912	411633	152930	258703	37279	15531	21748
SRR22482504	Inh	CGE	LAMP5	KIT	adult	adult	FCx	0.822181	0.0527428	0.0130645	Tien_2	315207	288124	158258	129866	27083	16035	11048
SRR22482505	Exc	UL	L5-6-PDZRN4	L5-6-PDZRN4	adult	adult	FCx	0.77565	0.0603137	0.0155021	Tien_2	406701	369009	224813	144196	37692	24723	12969
SRR22482506	Exc	UL	L1-3-CUX2	L1-3-CUX2	adult	adult	FCx	0.795384	0.0579742	0.0139019	Tien_2	481870	439439	254528	184911	42431	27010	15421
SRR22482507	Exc	UL	L1-3-MLLT1	L1-3-MLLT1	adult	adult	FCx	0.793545	0.0432152	0.0111317	Tien_2	765823	697982	395345	302637	67841	40660	27181
SRR22482508	Inh	MGE	ChC	ChC	adult	adult	FCx	0.82554	0.0701582	0.0157921	Tien_2	470306	430483	226201	204282	39823	22463	17360
SRR22482510	Glial	ODC	ODC	ODC	adult	adult	FCx	0.768184	0.0165784	0.00774456	Tien_2	361944	327034	147000	180034	34910	17332	17578
SRR22482511	Exc	DL/ENT	TCF4	TCF4	adult	adult	FCx	0.775807	0.0489135	0.0116019	Tien_2	358946	329340	192349	136991	29606	18114	11492
SRR22482512	Inh	MGE	SST	TMEFF2	adult	adult	FCx	0.836364	0.0769518	0.0172379	Tien_2	462654	422405	212195	210210	40249	21681	18568
SRR22482514	Exc	UL	L1-3-CUX2	L1-3-CUX2	adult	adult	FCx	0.798465	0.069706	0.0156013	Tien_2	725849	663334	403189	260145	62515	39901	22614
SRR22482515	Exc	UL	L1-3-CUX2	L1-3-CUX2	adult	adult	FCx	0.799134	0.0550355	0.0134246	Tien_2	683997	633895	297133	336762	50102	27459	22643
SRR22482516	Exc	DL/ENT	TCF4	TCF4	adult	adult	FCx	0.766453	0.0419227	0.0116164	Tien_2	251548	229812	132675	97137	21736	13722	8014
SRR22482517	Exc	UL	L5-6-PDZRN4	L5-6-PDZRN4	adult	adult	FCx	0.770306	0.0815233	0.0184446	Tien_2	261559	240994	131182	109812	20565	12510	8055
SRR22482518	Inh	MGE	PVALB	KLHL29	adult	adult	FCx	0.841192	0.0637802	0.0136877	Tien_2	345405	314555	116648	197907	30850	14083	16767
SRR22482519	Inh	CGE	LAMP5	KIT	adult	adult	FCx	0.816134	0.0442613	0.0115762	Tien_2	857918	783247	371613	411634	74671	37691	36980
SRR22482520	Exc	UL	L4-6-LRRK1	L4-6-LRRK1	adult	adult	FCx	0.815609	0.0764266	0.0177181	Tien_2	346686	315391	181449	133942	31295	19408	11887
SRR22482521	Exc	UL	L1-3-CUX2	L1-3-CUX2	adult	adult	FCx	0.795422	0.04953	0.0120515	Tien_2	271598	248800	144140	104660	22798	13804	8994
SRR22482522	Exc	UL	L5-6-PDZRN4	L5-6-PDZRN4	adult	adult	FCx	0.789347	0.0722204	0.0170395	Tien_2	452719	418146	176145	242001	34573	17877	16696
SRR22482523	Exc	UL	L1-3-MLLT1	L1-3-MLLT1	adult	adult	FCx	0.801446	0.0471172	0.0111932	Tien_2	399380	367761	199296	168465	31619	18454	13165
SRR22482524	Exc	DL/ENT	NP	NP	adult	adult	FCx	0.84405	0.0708157	0.015836	Tien_2	207210	180498	92979	87519	26712	15918	10794
SRR22482525	Exc	DL/ENT	CDH10	CDH10	adult	adult	FCx	0.781893	0.0746714	0.0178723	Tien_2	374079	346398	189932	156466	27681	17075	10606
SRR22482526	Exc	UL	L1-3-MLLT1	L1-3-MLLT1	adult	adult	FCx	0.797859	0.046933	0.0113619	Tien_2	349041	322013	159075	162938	27028	14640	12388
SRR22482527	Exc	UL	L5-6-PDZRN4	L5-6-PDZRN4	adult	adult	FCx	0.793953	0.0513501	0.0125249	Tien_2	799890	736153	384340	351813	63737	35919	27818
SRR22482528	Exc	UL	L1-3-MLLT1	L1-3-MLLT1	adult	adult	FCx	0.793079	0.0440407	0.010909	Tien_2	307974	280468	174833	105635	27506	17811	9695
SRR22482529	Exc	DL/ENT	TCF4	TCF4	adult	adult	FCx	0.808801	0.0415854	0.010938	Tien_2	467784	430639	179040	251599	37145	17931	19214
SRR22482530	Exc	UL	L1-3-CUX2	L1-3-CUX2	adult	adult	FCx	0.796157	0.0590038	0.0135067	Tien_2	323566	298132	176108	122024	25434	16240	9194
SRR22482531	Inh	MGE	SST	PTPRU	adult	adult	FCx	0.834073	0.0764189	0.0163108	Tien_2	333110	306115	181656	124459	26995	16566	10429
SRR22482532	Exc	DL/ENT	NP	NP	adult	adult	FCx	0.832331	0.0865668	0.0191804	Tien_2	466700	430230	200394	229836	36470	19160	17310
SRR22482533	Exc	UL	L4-RORB	L4-RORB	adult	adult	FCx	0.798896	0.0483307	0.0117088	Tien_2	419392	385089	186764	198325	34303	18499	15804
SRR22482534	Exc	UL	L4-PLCH1	L4-PLCH1	adult	adult	FCx	0.804616	0.069026	0.0153083	Tien_2	373413	343669	193104	150565	29744	17859	11885
SRR22482535	Inh	CGE	VIP	VIP-CHST18	adult	adult	FCx	0.821245	0.0610299	0.014047	Tien_2	343151	313509	162991	150518	29642	15958	13684
SRR22482536	Exc	DL/ENT	TCF4	TCF4	adult	adult	FCx	0.767684	0.0574033	0.0130202	Tien_2	475898	431547	269523	162024	44351	28937	15414
SRR22482537	Inh	MGE	ChC	ChC	adult	adult	FCx	0.830675	0.0679388	0.0147406	Tien_2	317848	292656	122991	169665	25192	11980	13212
SRR22482539	Inh	MGE	SST	GRIN3A	adult	adult	FCx	0.814544	0.057981	0.0125863	Tien_2	310406	284981	140676	144305	25425	13557	11868
SRR22482541	Inh	MGE	PVALB	KLHL29	adult	adult	FCx	0.81515	0.059718	0.0135527	Tien_2	358071	326470	170608	155862	31601	17750	13851
SRR22482543	Exc	UL	L1-3-CUX2	L1-3-CUX2	adult	adult	FCx	0.771204	0.0503096	0.0114025	Tien_2	442592	404725	220150	184575	37867	22939	14928
SRR22482544	Exc	UL	L1-3-CUX2	L1-3-CUX2	adult	adult	FCx	0.769337	0.0572948	0.0127971	Tien_2	211017	191419	95163	96256	19598	10907	8691
SRR22482545	Exc	UL	L1-3-CUX2	L1-3-CUX2	adult	adult	FCx	0.785235	0.0573784	0.0139557	Tien_2	461602	425378	224075	201303	36224	22096	14128
SRR22482546	Inh	MGE	PVALB	CUX2	adult	adult	FCx	0.811403	0.0499325	0.011619	Tien_2	431171	388974	236190	152784	42197	26728	15469
SRR22482547	Exc	DL/ENT	NP	NP	adult	adult	FCx	0.829528	0.0744831	0.0164835	Tien_2	774012	709668	322315	387353	64344	33079	31265
SRR22482548	Inh	MGE	SST	TMEFF2	adult	adult	FCx	0.805315	0.0337607	0.00941457	Tien_2	262161	238472	125719	112753	23689	13613	10076
SRR22482550	Exc	UL	L4-PLCH1	L4-PLCH1	adult	adult	FCx	0.794448	0.0784142	0.018476	Tien_2	403114	370070	235406	134664	33044	22182	10862
SRR22482551	Exc	UL	L1-3-CUX2	L1-3-CUX2	adult	adult	FCx	0.763103	0.0403838	0.0102982	Tien_2	306579	284571	110928	173643	22008	10652	11356
SRR22482552	Exc	UL	L1-3-CUX2	L1-3-CUX2	adult	adult	FCx	0.797712	0.0841114	0.0208781	Tien_2	481471	446140	263912	182228	35331	22100	13231
SRR22482553	Exc	UL	L5-6-PDZRN4	L5-6-PDZRN4	adult	adult	FCx	0.772176	0.0486398	0.0114333	Tien_2	288116	254810	139642	115168	33306	21140	12166
SRR22482554	Inh	MGE	SST	TMEFF2	adult	adult	FCx	0.830145	0.0828227	0.0184333	Tien_2	488458	447857	224398	223459	40601	22522	18079
SRR22482555	Exc	UL	L4-6-LRRK1	L4-6-LRRK1	adult	adult	FCx	0.788856	0.0727014	0.016788	Tien_2	325409	297622	184702	112920	27787	18835	8952
SRR22482556	Inh	MGE	PVALB	CUX2	adult	adult	FCx	0.82132	0.0505243	0.0106937	Tien_2	291058	258984	111444	147540	32074	17500	14574
SRR22482557	Exc	UL	L4-5-TOX	L4-5-TOX	adult	adult	FCx	0.817322	0.087783	0.0193581	Tien_2	457027	417820	240100	177720	39207	24429	14778
SRR22482558	Exc	UL	L1-3-CUX2	L1-3-CUX2	adult	adult	FCx	0.782674	0.0663505	0.0149621	Tien_2	350342	319306	204815	114491	31036	21783	9253
SRR22482559	Inh	MGE	SST	CDH9	adult	adult	FCx	0.82909	0.0830817	0.0176726	Tien_2	302225	275953	140349	135604	26272	14204	12068
SRR22482561	Exc	UL	L1-3-MLLT1	L1-3-MLLT1	adult	adult	FCx	0.761475	0.0538454	0.0130099	Tien_2	241972	219098	128104	90994	22874	14656	8218
SRR22482562	Inh	CGE	VIP	GRIK3	adult	adult	FCx	0.81302	0.0527334	0.0125915	Tien_2	452771	413172	183084	230088	39599	19709	19890
SRR22482563	Exc	UL	L1-3-CUX2	L1-3-CUX2	adult	adult	FCx	0.773365	0.0459499	0.0110737	Tien_2	482817	442653	261819	180834	40164	26018	14146
SRR22482564	Exc	UL	L1-3-CUX2	L1-3-CUX2	adult	adult	FCx	0.80035	0.0698606	0.0157479	Tien_2	395713	363816	209371	154445	31897	20321	11576
SRR22482565	Inh	CGE	LAMP5	KIT	adult	adult	FCx	0.812291	0.0398182	0.0108822	Tien_2	396760	360501	158850	201651	36259	18383	17876
SRR22482566	Inh	CGE	LAMP5	KIT	adult	adult	FCx	0.817617	0.0583383	0.0133888	Tien_2	665033	607753	324142	283611	57280	31845	25435
SRR22482567	Inh	MGE	SST	TAC3	adult	adult	FCx	0.822016	0.0672142	0.013642	Tien_2	240583	215561	107629	107932	25022	14071	10951
SRR22482568	Exc	UL	L5-6-PDZRN4	L5-6-PDZRN4	adult	adult	FCx	0.7797	0.0666797	0.0157479	Tien_2	303777	274766	159499	115267	29011	18849	10162
SRR22482569	Exc	UL	L1-3-CUX2	L1-3-CUX2	adult	adult	FCx	0.791398	0.0641722	0.0152325	Tien_2	508669	467101	274596	192505	41568	27020	14548
SRR22482570	Exc	UL	L4-6-LRRK1	L4-6-LRRK1	adult	adult	FCx	0.797544	0.0738179	0.0166829	Tien_2	504865	461962	294229	167733	42903	29569	13334
SRR22482571	Exc	UL	L1-3-CUX2	L1-3-CUX2	adult	adult	FCx	0.774742	0.0738348	0.0158834	Tien_2	263659	234971	148076	86895	28688	19130	9558
SRR22482572	Inh	MGE	SST	TMEFF2	adult	adult	FCx	0.81147	0.026484	0.00898556	Tien_2	321991	294780	140767	154013	27211	14124	13087
SRR22482573	Exc	DL/ENT	NP	NP	adult	adult	FCx	0.823064	0.0672985	0.0150496	Tien_2	351437	323962	143755	180207	27475	13783	13692
SRR22482574	Glial	ODC	ODC	ODC	adult	adult	FCx	0.766599	0.0141707	0.00647578	Tien_2	427925	389127	167574	221553	38798	18704	20094
SRR22482575	Inh	CGE	KCNJ1	SDK2	adult	adult	FCx	0.823521	0.0480289	0.0120894	Tien_2	285722	259488	114842	144646	26234	12321	13913
SRR22482576	Inh	MGE	SST	GRIN3A	adult	adult	FCx	0.827926	0.0748452	0.016964	Tien_2	669511	611503	307059	304444	58008	31823	26185
SRR22482577	Exc	UL	L1-3-MLLT1	L1-3-MLLT1	adult	adult	FCx	0.769457	0.0448191	0.0113754	Tien_2	224217	203944	101151	102793	20273	11366	8907
SRR22482578	Exc	DL/ENT	TCF4	TCF4	adult	adult	FCx	0.762447	0.0464831	0.0107818	Tien_2	264460	239293	162220	77073	25167	17495	7672
SRR22482579	Exc	UL	L1-3-CUX2	L1-3-CUX2	adult	adult	FCx	0.795209	0.0633542	0.0139244	Tien_2	340927	313825	198868	114957	27102	18364	8738
SRR22482580	Exc	UL	L5-6-PDZRN4	L5-6-PDZRN4	adult	adult	FCx	0.785018	0.0473268	0.0114873	Tien_2	342453	310379	188399	121980	32074	20771	11303
SRR22482581	Exc	UL	L1-3-CUX2	L1-3-CUX2	adult	adult	FCx	0.774982	0.0434603	0.0107218	Tien_2	419297	383891	197866	186025	35406	20759	14647
SRR22482582	Exc	UL	L1-3-CUX2	L1-3-CUX2	adult	adult	FCx	0.794525	0.0586672	0.013316	Tien_2	468165	429008	206389	222619	39157	22074	17083
SRR22482583	Exc	UL	L5-6-PDZRN4	L5-6-PDZRN4	adult	adult	FCx	0.779234	0.0582676	0.0138772	Tien_2	418403	384653	205313	179340	33750	20437	13313
SRR22482584	Exc	UL	L1-3-MLLT1	L1-3-MLLT1	adult	adult	FCx	0.78068	0.0508491	0.0121019	Tien_2	299090	276220	141053	135167	22870	13195	9675
SRR22482585	Inh	MGE	PVALB	CUX2	adult	adult	FCx	0.827817	0.0553839	0.011858	Tien_2	207364	183700	88538	95162	23664	13483	10181
SRR22482586	Inh	MGE	PVALB	KLHL29	adult	adult	FCx	0.808213	0.0632412	0.0143625	Tien_2	755862	689395	361620	327775	66467	37335	29132
SRR22482588	Exc	UL	L5-6-PDZRN4	L5-6-PDZRN4	adult	adult	FCx	0.770081	0.0497658	0.0109292	Tien_2	372806	338218	219419	118799	34588	24231	10357
SRR22482589	Exc	UL	L6-IT-NTNG2	L6-IT-NTNG2	adult	adult	FCx	0.79908	0.0820726	0.0181277	Tien_2	383118	351871	172363	179508	31247	17903	13344
SRR22482590	Glial	ODC	ODC	ODC	adult	adult	FCx	0.79141	0.0185954	0.0065132	Tien_2	302544	265103	129740	135363	37441	20351	17090
SRR22482591	Exc	UL	L4-6-LRRK1	L4-6-LRRK1	adult	adult	FCx	0.799342	0.0771064	0.016959	Tien_2	414091	380156	248720	131436	33935	23917	10018
SRR22482592	Exc	UL	L4-6-LRRK1	L4-6-LRRK1	adult	adult	FCx	0.790908	0.0692351	0.0158443	Tien_2	1085039	1000846	528551	472295	84193	50001	34192
SRR22482593	Exc	UL	L1-3-MLLT1	L1-3-MLLT1	adult	adult	FCx	0.784067	0.0416144	0.00972783	Tien_2	344558	317913	144017	173896	26645	13932	12713
SRR22482596	Exc	UL	L1-3-CUX2	L1-3-CUX2	adult	adult	FCx	0.791751	0.0611696	0.013861	Tien_2	546574	501438	360254	141184	45136	33054	12082
SRR22482597	Exc	UL	L5-6-PDZRN4	L5-6-PDZRN4	adult	adult	FCx	0.80506	0.0814059	0.0183246	Tien_2	765738	702498	407638	294860	63240	38748	24492
SRR22482598	Inh	MGE	SST	TAC3	adult	adult	FCx	0.827635	0.0642913	0.0146059	Tien_2	345322	319213	131654	187559	26109	12430	13679
SRR22482599	Inh	MGE	SST	CDH9	adult	adult	FCx	0.834839	0.0942871	0.0206306	Tien_2	493765	455023	217978	237045	38742	20608	18134
SRR22482600	Inh	CGE	KCNJ1	ELL2	adult	adult	FCx	0.837656	0.0729812	0.0170444	Tien_2	470182	434343	214361	219982	35839	19958	15881
SRR22482601	Inh	CGE	VIP	PCDH1	adult	adult	FCx	0.816008	0.048163	0.0116741	Tien_2	366921	336122	153461	182661	30799	15436	15363
SRR22482602	Exc	UL	L4-6-LRRK1	L4-6-LRRK1	adult	adult	FCx	0.794403	0.0689635	0.0149167	Tien_2	262429	236219	123411	112808	26210	16849	9361
SRR22482603	Exc	UL	L1-3-CUX2	L1-3-CUX2	adult	adult	FCx	0.787606	0.0533233	0.0122681	Tien_2	476431	437975	247961	190014	38456	23123	15333
SRR22482604	Exc	UL	L1-3-CUX2	L1-3-CUX2	adult	adult	FCx	0.775334	0.0661271	0.0146012	Tien_2	644058	591915	344993	246922	52143	34397	17746
SRR22482605	Exc	UL	L1-3-CUX2	L1-3-CUX2	adult	adult	FCx	0.776946	0.0493164	0.0115936	Tien_2	478894	439138	251356	187782	39756	25260	14496
SRR22482606	Inh	CGE	VIP	GRIK3	adult	adult	FCx	0.800763	0.0335935	0.00896003	Tien_2	403314	368351	183596	184755	34963	18724	16239
SRR22482607	Exc	UL	L1-3-CUX2	L1-3-CUX2	adult	adult	FCx	0.783894	0.0450042	0.0107334	Tien_2	468348	430668	221923	208745	37680	21421	16259
SRR22482609	Inh	CGE	VIP	PCDH1	adult	adult	FCx	0.817621	0.0680769	0.0153647	Tien_2	397743	366761	163807	202954	30982	15574	15408
SRR22482610	Inh	MGE	PVALB	CUX2	adult	adult	FCx	0.823124	0.054733	0.0126851	Tien_2	369042	337898	184405	153493	31144	18368	12776
SRR22482612	Inh	MGE	SST	TAC3	adult	adult	FCx	0.825191	0.0692458	0.0144574	Tien_2	151201	140117	83388	56729	11084	7030	4054
SRR22482614	Inh	CGE	LAMP5	KIT	adult	adult	FCx	0.813763	0.0570063	0.0145966	Tien_2	670524	604522	384661	219861	66002	41949	24053
SRR22482615	Exc	UL	L1-3-MLLT1	L1-3-MLLT1	adult	adult	FCx	0.799994	0.0400509	0.0113912	Tien_2	87942	82423	45763	36660	5519	3213	2306
SRR22482616	Glial	Astro	Astro	Astro	adult	adult	FCx	0.795825	0.02549	0.00792463	Tien_2	168035	154134	70624	83510	13901	7183	6718
SRR22482617	Exc	UL	L5-6-PDZRN4	L5-6-PDZRN4	adult	adult	FCx	0.781752	0.0555084	0.0130955	Tien_2	476722	437414	232361	205053	39308	23780	15528
SRR22482618	Inh	MGE	PVALB	CUX2	adult	adult	FCx	0.817906	0.0462876	0.0113517	Tien_2	842158	766481	438338	328143	75677	45337	30340
SRR22482621	Inh	MGE	PVALB	KLHL29	adult	adult	FCx	0.833282	0.0852983	0.0183256	Tien_2	447534	408670	221236	187434	38864	22874	15990
SRR22482622	Inh	MGE	PVALB	CUX2	adult	adult	FCx	0.822972	0.0585385	0.0135591	Tien_2	751856	684540	375756	308784	67316	39896	27420
SRR22482624	Exc	UL	L1-3-MLLT1	L1-3-MLLT1	adult	adult	FCx	0.766585	0.0464841	0.0118661	Tien_2	359862	327737	170676	157061	32125	18606	13519
SRR22482625	Exc	UL	L5-6-PDZRN4	L5-6-PDZRN4	adult	adult	FCx	0.787173	0.0600442	0.0136492	Tien_2	1005453	915886	538518	377368	89567	57845	31722
SRR22482626	Exc	UL	L1-3-CUX2	L1-3-CUX2	adult	adult	FCx	0.780755	0.0596561	0.0135071	Tien_2	477290	436699	275870	160829	40591	27695	12896
SRR22482628	Inh	CGE	VIP	WSCD1	adult	adult	FCx	0.816962	0.057565	0.013743	Tien_2	350115	319091	163581	155510	31024	17252	13772
SRR22482629	Exc	UL	L1-3-MLLT1	L1-3-MLLT1	adult	adult	FCx	0.77701	0.0402384	0.0101487	Tien_2	266383	242050	145811	96239	24333	15362	8971
SRR22482630	Inh	CGE	LAMP5	LAMP5	adult	adult	FCx	0.828945	0.0668532	0.0153542	Tien_2	452720	414424	221855	192569	38296	21544	16752
SRR22482631	Inh	MGE	PVALB	CUX2	adult	adult	FCx	0.817518	0.048574	0.0123594	Tien_2	764809	694558	364765	329793	70251	39589	30662
SRR22482632	Exc	UL	L1-3-MLLT1	L1-3-MLLT1	adult	adult	FCx	0.78949	0.0416353	0.011106	Tien_2	406464	368068	194426	173642	38396	22594	15802
SRR22482633	Inh	CGE	VIP	WSCD1	adult	adult	FCx	0.810492	0.0441496	0.0106205	Tien_2	390229	359346	159929	199417	30883	15514	15369
SRR22482634	NN	NN	MGC-1	MGC-1	adult	adult	FCx	0.73913	0.022361	0.00831506	Tien_2	356636	325301	152560	172741	31335	16657	14678
SRR22482635	Exc	UL	L1-3-MLLT1	L1-3-MLLT1	adult	adult	FCx	0.784888	0.0424484	0.0101539	Tien_2	220808	199401	107271	92130	21407	12862	8545
SRR22482636	Exc	UL	L4-6-LRRK1	L4-6-LRRK1	adult	adult	FCx	0.79698	0.0892275	0.0209101	Tien_2	421600	386409	231841	154568	35191	23689	11502
SRR22482637	Exc	DL/ENT	TCF4	TCF4	adult	adult	FCx	0.790432	0.0550489	0.0126874	Tien_2	279800	260132	126214	133918	19668	10803	8865
SRR22482638	Exc	UL	L1-3-CUX2	L1-3-CUX2	adult	adult	FCx	0.777288	0.0490746	0.0114202	Tien_2	213534	194451	120713	73738	19083	12630	6453
SRR22482639	Exc	UL	L5-6-PDZRN4	L5-6-PDZRN4	adult	adult	FCx	0.76474	0.0577081	0.0132397	Tien_2	312522	283533	171182	112351	28989	19330	9659
SRR22482640	Inh	CGE	VIP	GRIK3	adult	adult	FCx	0.823941	0.056603	0.0137407	Tien_2	599334	540441	292395	248046	58893	33456	25437
SRR22482641	Exc	UL	L1-3-MLLT1	L1-3-MLLT1	adult	adult	FCx	0.77744	0.0386695	0.00964965	Tien_2	329269	300041	168910	131131	29228	17736	11492
SRR22482642	Exc	UL	L4-PLCH1	L4-PLCH1	adult	adult	FCx	0.808331	0.0736627	0.0157443	Tien_2	369572	338601	176787	161814	30971	17718	13253
SRR22482643	Inh	CGE	KCNJ1	CDH7	adult	adult	FCx	0.815932	0.046276	0.0123658	Tien_2	301089	276378	138242	138136	24711	13006	11705
SRR22482644	Exc	UL	L1-3-CUX2	L1-3-CUX2	adult	adult	FCx	0.775302	0.0497536	0.0113617	Tien_2	137530	122648	74137	48511	14882	9886	4996
SRR22482645	Inh	MGE	PVALB	CUX2	adult	adult	FCx	0.822886	0.0844329	0.0182838	Tien_2	171115	158083	69301	88782	13032	6398	6634
SRR22482646	Exc	UL	L1-3-MLLT1	L1-3-MLLT1	adult	adult	FCx	0.821385	0.0857853	0.0234853	Tien_2	212580	193904	114637	79267	18676	11695	6981
SRR22482647	Inh	MGE	PVALB	CUX2	adult	adult	FCx	0.816412	0.0506578	0.0119712	Tien_2	616535	566165	240189	325976	50370	26244	24126
SRR22482648	Exc	UL	L1-3-CUX2	L1-3-CUX2	adult	adult	FCx	0.782867	0.0438907	0.010393	Tien_2	445254	405109	253091	152018	40145	27443	12702
SRR22482649	Exc	UL	L4-6-LRRK1	L4-6-LRRK1	adult	adult	FCx	0.79614	0.074266	0.0164334	Tien_2	648679	595484	351700	243784	53195	34433	18762
SRR22482650	Exc	UL	L4-6-LRRK1	L4-6-LRRK1	adult	adult	FCx	0.819248	0.093855	0.0215139	Tien_2	423732	386861	221031	165830	36871	23139	13732
SRR22482651	Inh	CGE	VIP	VIP-CHST18	adult	adult	FCx	0.81971	0.0495635	0.0113994	Tien_2	291800	268031	116867	151164	23769	11128	12641
SRR22482652	Inh	CGE	VIP	GRIK3	adult	adult	FCx	0.815342	0.0483531	0.0111413	Tien_2	352910	322265	136868	185397	30645	14489	16156
SRR22482653	Exc	UL	L1-3-MLLT1	L1-3-MLLT1	adult	adult	FCx	0.773689	0.0374504	0.00939607	Tien_2	356085	325112	162806	162306	30973	17126	13847
SRR22482654	Exc	UL	L1-3-CUX2	L1-3-CUX2	adult	adult	FCx	0.780355	0.0523144	0.0118182	Tien_2	376930	343879	212233	131646	33051	21960	11091
SRR22482655	Exc	UL	L1-3-MLLT1	L1-3-MLLT1	adult	adult	FCx	0.797079	0.0411018	0.00993707	Tien_2	309776	285391	147516	137875	24385	14166	10219
SRR22482656	Exc	UL	L5-6-PDZRN4	L5-6-PDZRN4	adult	adult	FCx	0.779375	0.0538812	0.0116102	Tien_2	309144	283602	160289	123313	25542	16170	9372
SRR22491093	Glial	ODC	ODC	ODC	adult	adult	FCx	0.774113	0.0149954	0.00769097	Tien_1	421739	378248	242105	136143	43491	27561	15930
SRR22491094	Glial	ODC	ODC	ODC	adult	adult	FCx	0.789857	0.0227907	0.0100117	Tien_1	272619	248712	166520	82192	23907	15817	8090
SRR22491095	NN	NN	MGC-1	MGC-1	adult	adult	FCx	0.738481	0.0135541	0.00773345	Tien_1	716684	653947	416236	237711	62737	38549	24188
SRR22491096	Exc	UL	L1-3-CUX2	L1-3-CUX2	adult	adult	FCx	0.768791	0.042979	0.0111686	Tien_1	528866	481795	359205	122590	47071	35367	11704
SRR22491097	Exc	UL	L1-3-MLLT1	L1-3-MLLT1	adult	adult	FCx	0.776413	0.0439871	0.0106472	Tien_1	702425	639343	463299	176044	63082	46116	16966
SRR22491098	Inh	CGE	VIP	GRIK3	adult	adult	FCx	0.79515	0.0335751	0.00863044	Tien_1	138807	124596	86443	38153	14211	9858	4353
SRR22491099	Glial	ODC	ODC	ODC	adult	adult	FCx	0.764042	0.0173641	0.00813946	Tien_1	527923	482578	319535	163043	45345	29943	15402
SRR22491100	Inh	MGE	SST	PTPRU	adult	adult	FCx	0.825699	0.0702273	0.0162191	Tien_1	476667	432957	300160	132797	43710	30232	13478
SRR22491101	Glial	ODC	ODC	ODC	adult	adult	FCx	0.750063	0.0123418	0.0068064	Tien_1	401044	363432	243090	120342	37612	24815	12797
SRR22491102	Exc	UL	L1-3-CUX2	L1-3-CUX2	adult	adult	FCx	0.784354	0.0773305	0.0171357	Tien_1	524642	480169	361541	118628	44473	33385	11088
SRR22491103	NN	NN	MGC-1	MGC-1	adult	adult	FCx	0.74993	0.0117773	0.00855127	Tien_1	521719	477253	323484	153769	44466	29622	14844
SRR22491104	Exc	UL	L5-6-PDZRN4	L5-6-PDZRN4	adult	adult	FCx	0.768416	0.0604014	0.0144241	Tien_1	511416	468088	348518	119570	43328	33075	10253
SRR22491105	Exc	DL/ENT	NP	NP	adult	adult	FCx	0.815273	0.0822323	0.0183973	Tien_1	507781	462311	297903	164408	45470	29557	15913
SRR22491106	Glial	ODC	ODC	ODC	adult	adult	FCx	0.756646	0.0106572	0.00668027	Tien_1	561649	508900	325534	183366	52749	33798	18951
SRR22491107	Glial	ODC	ODC	ODC	adult	adult	FCx	0.762642	0.0125821	0.00752205	Tien_1	594694	538505	368396	170109	56189	37643	18546
SRR22491108	Glial	Astro	Astro	Astro	adult	adult	FCx	0.781324	0.0196975	0.00832803	Tien_1	541825	489986	313974	176012	51839	32632	19207
SRR22491109	Glial	OPC	OPC	OPC	adult	adult	FCx	0.775991	0.0096621	0.00663507	Tien_1	511239	462307	296307	166000	48932	31278	17654
SRR22491111	Exc	UL	L1-3-CUX2	L1-3-CUX2	adult	adult	FCx	0.776441	0.0446389	0.0124667	Tien_1	622535	564031	425218	138813	58504	43828	14676
SRR22491112	NN	NN	MGC-2	MGC-2	adult	adult	FCx	0.781878	0.0100796	0.00743924	Tien_1	297228	268558	172430	96128	28670	18300	10370
SRR22491113	Inh	CGE	VIP	WSCD1	adult	adult	FCx	0.833887	0.0869513	0.0218415	Tien_1	172313	159044	103038	56006	13269	8638	4631
SRR22491114	Glial	ODC	ODC	ODC	adult	adult	FCx	0.759444	0.0125954	0.00766795	Tien_1	596823	540526	365202	175324	56297	37577	18720
SRR22491116	Glial	ODC	ODC	ODC	adult	adult	FCx	0.771296	0.0171168	0.00813587	Tien_1	588763	539181	349904	189277	49582	31351	18231
SRR22491117	Glial	OPC	OPC	OPC	adult	adult	FCx	0.763952	0.0118177	0.00809167	Tien_1	610659	551160	366344	184816	59499	40056	19443
SRR22491118	Glial	ODC	ODC	ODC	adult	adult	FCx	0.770836	0.0149306	0.00748207	Tien_1	557494	500214	315629	184585	57280	35607	21673
SRR22491119	Glial	Astro	Astro	Astro	adult	adult	FCx	0.73279	0.0173224	0.00649641	Tien_1	124240	117076	81318	35758	7164	4789	2375
SRR22491120	Glial	ODC	ODC	ODC	adult	adult	FCx	0.767136	0.0128694	0.00770659	Tien_1	555278	502523	325703	176820	52755	33692	19063
SRR22491121	Glial	Astro	Astro	Astro	adult	adult	FCx	0.788554	0.0165089	0.00803043	Tien_1	362488	329076	214892	114184	33412	21304	12108
SRR22491122	Exc	UL	L5-6-PDZRN4	L5-6-PDZRN4	adult	adult	FCx	0.687297	0.0554404	0.0118341	Tien_1	85307	81147	61183	19964	4160	3080	1080
SRR22491123	Glial	ODC	ODC	ODC	adult	adult	FCx	0.772441	0.0115908	0.00753895	Tien_1	532988	484511	326166	158345	48477	32395	16082
SRR22491124	Glial	Astro	Astro	Astro	adult	adult	FCx	0.777493	0.0200047	0.00808142	Tien_1	467912	426180	257929	168251	41732	24424	17308
SRR22491125	Glial	ODC	ODC	ODC	adult	adult	FCx	0.80489	0.0204954	0.0081175	Tien_1	272560	228291	150555	77736	44269	30556	13713
SRR22491126	Inh	MGE	SST	CDH9	adult	adult	FCx	0.834676	0.123051	0.0301155	Tien_1	515196	471285	305590	165695	43911	29204	14707
SRR22491127	Exc	UL	L1-3-MLLT1	L1-3-MLLT1	adult	adult	FCx	0.74981	0.0280821	0.0095238	Tien_1	314906	286203	202088	84115	28703	19691	9012
SRR22491128	Glial	Astro	Astro	Astro	adult	adult	FCx	0.782867	0.0178598	0.00690011	Tien_1	458056	411595	297706	113889	46461	33652	12809
SRR22491129	Glial	ODC	ODC	ODC	adult	adult	FCx	0.771193	0.0135273	0.00770122	Tien_1	288307	259020	174869	84151	29287	19787	9500
SRR22491130	Exc	UL	L1-3-MLLT1	L1-3-MLLT1	adult	adult	FCx	0.77089	0.036649	0.0119862	Tien_1	291979	266891	183698	83193	25088	16897	8191
SRR22491131	Inh	CGE	VIP	VIP-CHST18	adult	adult	FCx	0.822971	0.0551667	0.0131457	Tien_1	615244	562923	360963	201960	52321	33024	19297
SRR22491132	Exc	UL	L1-3-MLLT1	L1-3-MLLT1	adult	adult	FCx	0.771023	0.0321223	0.00980389	Tien_1	497415	452586	298144	154442	44829	28905	15924
SRR22491133	Exc	UL	L1-3-CUX2	L1-3-CUX2	adult	adult	FCx	0.774912	0.0664014	0.0171215	Tien_1	382486	352197	243569	108628	30289	21879	8410
SRR22491134	Glial	Astro	Astro	Astro	adult	adult	FCx	0.790076	0.0189894	0.00792031	Tien_1	437824	396734	278973	117761	41090	28674	12416
SRR22491135	NN	NN	MGC-1	MGC-1	adult	adult	FCx	0.749769	0.00898481	0.0064578	Tien_1	430784	386782	254344	132438	44002	27905	16097
SRR22491136	Exc	UL	L4-PLCH1	L4-PLCH1	adult	adult	FCx	0.782556	0.0675355	0.0153615	Tien_1	276127	252480	183788	68692	23647	17227	6420
SRR22491137	Inh	MGE	SST	PTPRU	adult	adult	FCx	0.825511	0.072852	0.0172844	Tien_1	402221	368509	239223	129286	33712	22190	11522
SRR22491138	NN	NN	MGC-1	MGC-1	adult	adult	FCx	0.763822	0.00952954	0.00664267	Tien_1	450956	407969	253305	154664	42987	25990	16997
SRR22491139	Exc	DL/ENT	NP	NP	adult	adult	FCx	0.8074	0.0550291	0.0125546	Tien_1	655152	597633	439695	157938	57519	42557	14962
SRR22491140	Glial	ODC	ODC	ODC	adult	adult	FCx	0.764938	0.0112152	0.00653942	Tien_1	517379	466094	317741	148353	51285	35207	16078
SRR22491141	Glial	ODC	ODC	ODC	adult	adult	FCx	0.769392	0.014063	0.00695605	Tien_1	603406	541491	386492	154999	61915	43790	18125
SRR22491142	Inh	MGE	SST	PTPRU	adult	adult	FCx	0.815213	0.0631229	0.0139229	Tien_1	572388	521400	360925	160475	50988	35266	15722
SRR22491143	Exc	UL	L1-3-CUX2	L1-3-CUX2	adult	adult	FCx	0.769052	0.0469327	0.0111206	Tien_1	568614	519260	390583	128677	49354	38211	11143
SRR22491144	Exc	UL	L5-6-PDZRN4	L5-6-PDZRN4	adult	adult	FCx	0.769722	0.0546045	0.0131328	Tien_1	390872	357804	262299	95505	33068	24666	8402
SRR22491145	Glial	ODC	ODC	ODC	adult	adult	FCx	0.766075	0.0126029	0.00726082	Tien_1	280597	254563	164794	89769	26034	16540	9494
SRR22491146	Glial	ODC	ODC	ODC	adult	adult	FCx	0.758845	0.0150153	0.0077815	Tien_1	488514	444087	278762	165325	44427	27919	16508
SRR22491147	Glial	ODC	ODC	ODC	adult	adult	FCx	0.761319	0.0118059	0.0067691	Tien_1	623870	562196	351231	210965	61674	39205	22469
SRR22491148	Glial	ODC	ODC	ODC	adult	adult	FCx	0.773065	0.0148973	0.00778097	Tien_1	125698	113908	72967	40941	11790	7512	4278
SRR22491149	Inh	MGE	SST	CDH9	adult	adult	FCx	0.852722	0.130427	0.0328862	Tien_1	267900	247268	152511	94757	20632	12783	7849
SRR22491150	Exc	UL	L4-PLCH1	L4-PLCH1	adult	adult	FCx	0.795435	0.0821823	0.0187672	Tien_1	600862	548130	404945	143185	52732	39687	13045
SRR22491151	NN	NN	MGC-2	MGC-2	adult	adult	FCx	0.788039	0.0101705	0.00719326	Tien_1	309763	280008	185052	94956	29755	19308	10447
SRR22491152	Glial	ODC	ODC	ODC	adult	adult	FCx	0.751139	0.0112574	0.00695624	Tien_1	492687	442127	298037	144090	50560	34041	16519
SRR22491153	Glial	Astro	Astro	Astro	adult	adult	FCx	0.795807	0.0215794	0.00990328	Tien_1	114269	104871	64530	40341	9398	5801	3597
SRR22491154	Glial	ODC	ODC	ODC	adult	adult	FCx	0.759504	0.0120641	0.00653883	Tien_1	399296	355022	253772	101250	44274	31424	12850
SRR22491155	Exc	UL	L1-3-CUX2	L1-3-CUX2	adult	adult	FCx	0.758788	0.0433163	0.0113414	Tien_1	452080	410101	311941	98160	41979	32405	9574
SRR22491156	Glial	ODC	ODC	ODC	adult	adult	FCx	0.759347	0.0127065	0.00742242	Tien_1	477287	430662	284692	145970	46625	31056	15569
SRR22491157	Glial	Astro	Astro	Astro	adult	adult	FCx	0.784296	0.0193824	0.00806587	Tien_1	354378	320043	195977	124066	34335	20798	13537
SRR22491158	Glial	ODC	ODC	ODC	adult	adult	FCx	0.765268	0.0150416	0.00863949	Tien_1	456684	415676	257346	158330	41008	25788	15220
SRR22491159	Exc	UL	L1-3-CUX2	L1-3-CUX2	adult	adult	FCx	0.784386	0.0687707	0.0155377	Tien_1	495600	451082	338886	112196	44518	33764	10754
SRR22491160	Glial	ODC	ODC	ODC	adult	adult	FCx	0.763931	0.0124431	0.0077626	Tien_1	296874	268971	181430	87541	27903	18620	9283
SRR22491161	Glial	Astro	Astro	Astro	adult	adult	FCx	0.777366	0.0184358	0.0086476	Tien_1	286141	258098	165815	92283	28043	18112	9931
SRR22491162	Glial	Astro	Astro	Astro	adult	adult	FCx	0.781507	0.0189357	0.00800105	Tien_1	462710	418609	260848	157761	44101	27648	16453
SRR22491163	Glial	Astro	Astro	Astro	adult	adult	FCx	0.777402	0.022749	0.00853231	Tien_1	212920	190906	126226	64680	22014	14474	7540
SRR22491164	Glial	ODC	ODC	ODC	adult	adult	FCx	0.760721	0.0114576	0.00691051	Tien_1	472003	426849	289507	137342	45154	30476	14678
SRR22491165	Glial	OPC	OPC	OPC	adult	adult	FCx	0.765375	0.0111909	0.00768457	Tien_1	421279	378326	243676	134650	42953	27718	15235
SRR22491166	Exc	UL	L4-6-LRRK1	L4-6-LRRK1	adult	adult	FCx	0.791986	0.0553658	0.0138902	Tien_1	346245	317789	225455	92334	28456	20299	8157
SRR22491167	Glial	Astro	Astro	Astro	adult	adult	FCx	0.777924	0.0201412	0.00777422	Tien_1	91676	81399	45163	36236	10277	5612	4665
SRR22491168	Glial	ODC	ODC	ODC	adult	adult	FCx	0.767877	0.0149957	0.00746853	Tien_1	442818	401741	278121	123620	41077	28112	12965
SRR22491169	Glial	ODC	ODC	ODC	adult	adult	FCx	0.731382	0.0150425	0.00649436	Tien_1	190429	177737	114428	63309	12692	8027	4665
SRR22491170	Inh	MGE	SST	TMEFF2	adult	adult	FCx	0.810371	0.0418774	0.0106181	Tien_1	643150	580366	361694	218672	62784	39073	23711
SRR22491171	Glial	ODC	ODC	ODC	adult	adult	FCx	0.735279	0.0131697	0.00672059	Tien_1	120565	112683	74838	37845	7882	5223	2659
SRR22491172	Glial	ODC	ODC	ODC	adult	adult	FCx	0.752778	0.01072	0.00684362	Tien_1	383134	345961	217362	128599	37173	23965	13208
SRR22491173	Inh	MGE	PVALB	CUX2	adult	adult	FCx	0.821147	0.0559183	0.0133976	Tien_1	498786	454659	324961	129698	44127	31832	12295
SRR22491174	Glial	ODC	ODC	ODC	adult	adult	FCx	0.799612	0.0258469	0.0119368	Tien_1	86750	79972	51325	28647	6778	4264	2514
SRR22491175	NN	NN	MGC-1	MGC-1	adult	adult	FCx	0.744365	0.0109399	0.00802753	Tien_1	301411	275804	174804	101000	25607	15348	10259
SRR22491176	Exc	UL	L1-3-CUX2	L1-3-CUX2	adult	adult	FCx	0.749589	0.0498017	0.0129034	Tien_1	207408	179731	131416	48315	27677	21219	6458
SRR22491177	Exc	UL	L4-6-LRRK1	L4-6-LRRK1	adult	adult	FCx	0.802626	0.0812585	0.0189848	Tien_1	357039	324082	254212	69870	32957	26156	6801
SRR22491178	Glial	ODC	ODC	ODC	adult	adult	FCx	0.755484	0.0134709	0.00807983	Tien_1	291386	263776	169702	94074	27610	17363	10247
SRR22491179	Glial	ODC	ODC	ODC	adult	adult	FCx	0.763951	0.01419	0.00763281	Tien_1	333405	301342	194155	107187	32063	21170	10893
SRR22491180	NN	NN	MGC-1	MGC-1	adult	adult	FCx	0.752936	0.0101598	0.0070816	Tien_1	399180	360979	244123	116856	38201	25152	13049
SRR22491181	Glial	ODC	ODC	ODC	adult	adult	FCx	0.716882	0.0151749	0.00677413	Tien_1	79965	75718	51210	24508	4247	2764	1483
SRR22491182	Glial	Astro	Astro	Astro	adult	adult	FCx	0.778696	0.0179171	0.0078647	Tien_1	378016	339906	198699	141207	38110	22438	15672
SRR22491183	NN	NN	MGC-1	MGC-1	adult	adult	FCx	0.743972	0.00988974	0.00702755	Tien_1	402016	361077	245115	115962	40939	27228	13711
SRR22491184	Glial	ODC	ODC	ODC	adult	adult	FCx	0.779808	0.0192842	0.00806146	Tien_1	598424	543572	335386	208186	54852	34120	20732
SRR22491185	Inh	CGE	LAMP5	TOX	adult	adult	FCx	0.813086	0.0570953	0.0138225	Tien_1	326526	298218	206596	91622	28308	19913	8395
SRR22491186	Glial	ODC	ODC	ODC	adult	adult	FCx	0.786227	0.0227314	0.00830737	Tien_1	485454	436578	293247	143331	48876	32456	16420
SRR22491187	Exc	DL/ENT	CDH10	CDH10	adult	adult	FCx	0.742161	0.0476528	0.0118644	Tien_1	477050	435630	340792	94838	41420	32170	9250
SRR22491188	NN	NN	MGC-1	MGC-1	adult	adult	FCx	0.754492	0.00996717	0.00684175	Tien_1	163835	146759	95825	50934	17076	11189	5887
SRR22491189	Glial	Astro	Astro	Astro	adult	adult	FCx	0.770436	0.017347	0.00772514	Tien_1	92275	83881	49598	34283	8394	4866	3528
SRR22491190	Exc	UL	L5-6-PDZRN4	L5-6-PDZRN4	adult	adult	FCx	0.783904	0.0656675	0.0167609	Tien_1	384705	351458	260745	90713	33247	24618	8629
SRR22491191	NN	NN	PC	PC	adult	adult	FCx	0.669987	0.0110652	0.00638141	Tien_1	119919	113009	71230	41779	6910	4308	2602
SRR22491192	Glial	ODC	ODC	ODC	adult	adult	FCx	0.767386	0.0142254	0.0075461	Tien_1	335116	305252	201074	104178	29864	19701	10163
SRR22491194	Inh	CGE	VIP	VIP-CHST18	adult	adult	FCx	0.832497	0.0692163	0.0153993	Tien_1	565847	509098	325112	183986	56749	36713	20036
SRR22491195	Exc	UL	L4-6-LRRK1	L4-6-LRRK1	adult	adult	FCx	0.813419	0.075229	0.0170944	Tien_1	610784	556323	398350	157973	54461	39220	15241
SRR22491196	Glial	ODC	ODC	ODC	adult	adult	FCx	0.766225	0.012092	0.00734216	Tien_1	490247	440230	293603	146627	50017	33007	17010
SRR22491197	Glial	ODC	ODC	ODC	adult	adult	FCx	0.776267	0.0163234	0.00844535	Tien_1	426051	386607	235967	150640	39444	24402	15042
SRR22491198	Glial	ODC	ODC	ODC	adult	adult	FCx	0.75536	0.0122479	0.00686875	Tien_1	556310	501825	329784	172041	54485	35316	19169
SRR22491199	Glial	ODC	ODC	ODC	adult	adult	FCx	0.774705	0.0180911	0.00831525	Tien_1	646072	583914	385433	198481	62158	41100	21058
SRR22491200	Glial	ODC	ODC	ODC	adult	adult	FCx	0.771586	0.0127114	0.00790241	Tien_1	653520	593040	365542	227498	60480	38842	21638
SRR22491201	NN	NN	MGC-1	MGC-1	adult	adult	FCx	0.704008	0.00758958	0.00555514	Tien_1	402881	365820	242134	123686	37061	23969	13092
SRR22491202	Glial	ODC	ODC	ODC	adult	adult	FCx	0.770415	0.0116061	0.00705596	Tien_1	597720	539525	341851	197674	58195	36881	21314
SRR22491203	Glial	OPC	OPC	OPC	adult	adult	FCx	0.776334	0.0123499	0.00714781	Tien_1	610875	550958	357889	193069	59917	38245	21672
SRR22491204	Exc	DL/ENT	NP	NP	adult	adult	FCx	0.753514	0.0770348	0.0166096	Tien_1	145528	136378	94753	41625	9150	6311	2839
SRR22491205	Glial	Astro	Astro	Astro	adult	adult	FCx	0.762022	0.0178283	0.00666387	Tien_1	226508	211852	117524	94328	14656	8047	6609
SRR22491206	Glial	ODC	ODC	ODC	adult	adult	FCx	0.757158	0.0115918	0.00689136	Tien_1	498307	450299	298898	151401	48008	31324	16684
SRR22491207	Glial	ODC	ODC	ODC	adult	adult	FCx	0.783541	0.0181249	0.00862557	Tien_1	471018	428992	286715	142277	42026	27671	14355
SRR22491208	Glial	ODC	ODC	ODC	adult	adult	FCx	0.775904	0.0172162	0.0082808	Tien_1	567707	514172	333720	180452	53535	33927	19608
SRR22491209	NN	NN	MGC-1	MGC-1	adult	adult	FCx	0.727076	0.00967574	0.00664665	Tien_1	622623	557179	365158	192021	65444	42081	23363
SRR22491210	Inh	MGE	PVALB	KLHL29	adult	adult	FCx	0.83082	0.102654	0.0240325	Tien_1	387075	352848	252739	100109	34227	24931	9296
SRR22491211	Glial	ODC	ODC	ODC	adult	adult	FCx	0.759899	0.0117629	0.00697199	Tien_1	635132	572479	368469	204010	62653	40644	22009
SRR22491212	NN	NN	MGC-1	MGC-1	adult	adult	FCx	0.728928	0.0136494	0.00989204	Tien_1	74800	69562	44603	24959	5238	3188	2050
SRR22491213	Glial	ODC	ODC	ODC	adult	adult	FCx	0.776063	0.0147233	0.0084625	Tien_1	684987	630272	411144	219128	54715	35505	19210
SRR22491214	Glial	Astro	Astro	Astro	adult	adult	FCx	0.782813	0.0214397	0.00780474	Tien_1	616983	554951	361925	193026	62032	39601	22431
SRR22491215	Glial	ODC	ODC	ODC	adult	adult	FCx	0.774904	0.0141543	0.00720471	Tien_1	585610	528920	348447	180473	56690	36272	20418
SRR22491216	Glial	ODC	ODC	ODC	adult	adult	FCx	0.794261	0.0250355	0.00895529	Tien_1	438546	397947	257374	140573	40599	26198	14401
SRR22491217	Glial	ODC	ODC	ODC	adult	adult	FCx	0.770089	0.0149326	0.00835239	Tien_1	595400	540223	354099	186124	55177	35760	19417
SRR22491218	Glial	Astro	Astro	Astro	adult	adult	FCx	0.790907	0.0229575	0.0100324	Tien_1	561987	511495	331450	180045	50492	32549	17943
SRR22491219	Exc	DL/ENT	TCF4	TCF4	adult	adult	FCx	0.768289	0.0409991	0.00936046	Tien_1	369742	335961	253573	82388	33781	25713	8068
SRR22491220	Glial	ODC	ODC	ODC	adult	adult	FCx	0.765823	0.0109719	0.00661462	Tien_1	599724	537409	366691	170718	62315	42337	19978
SRR22491221	Glial	ODC	ODC	ODC	adult	adult	FCx	0.775596	0.0117391	0.00701288	Tien_1	516395	471197	326272	144925	45198	31074	14124
SRR22491222	Glial	ODC	ODC	ODC	adult	adult	FCx	0.751792	0.0153865	0.00791768	Tien_1	518632	465816	317118	148698	52816	34831	17985
SRR22491223	Inh	CGE	LAMP5	KIT	adult	adult	FCx	0.807354	0.0422113	0.0120375	Tien_1	379786	343789	210238	133551	35997	22114	13883
SRR22491224	NN	NN	MGC-1	MGC-1	adult	adult	FCx	0.750495	0.00950322	0.00672419	Tien_1	543133	489192	322163	167029	53941	34781	19160
SRR22491225	Glial	ODC	ODC	ODC	adult	adult	FCx	0.758836	0.0155001	0.00824638	Tien_1	495747	444403	301400	143003	51344	34572	16772
SRR22491226	Exc	UL	L1-3-MLLT1	L1-3-MLLT1	adult	adult	FCx	0.777186	0.0302916	0.00974258	Tien_1	419704	380048	268598	111450	39656	28340	11316
SRR22491227	Glial	ODC	ODC	ODC	adult	adult	FCx	0.782402	0.0189055	0.0089659	Tien_1	174509	157457	102263	55194	17052	10821	6231
SRR22491228	Exc	UL	L1-3-MLLT1	L1-3-MLLT1	adult	adult	FCx	0.766022	0.0360949	0.0112549	Tien_1	350808	318892	220980	97912	31916	21905	10011
SRR22491229	Glial	ODC	ODC	ODC	adult	adult	FCx	0.778802	0.0169929	0.00730475	Tien_1	383718	346594	225734	120860	37124	24219	12905
SRR22491230	Glial	ODC	ODC	ODC	adult	adult	FCx	0.779133	0.0128984	0.00805702	Tien_1	157100	144512	100512	44000	12588	8577	4011
SRR22491231	Glial	ODC	ODC	ODC	adult	adult	FCx	0.762681	0.0129484	0.00690448	Tien_1	262206	235533	159935	75598	26673	17946	8727
SRR22491232	Inh	CGE	LAMP5	KIT	adult	adult	FCx	0.810468	0.0339269	0.00931723	Tien_1	336904	305696	205323	100373	31208	21043	10165
SRR22491233	Glial	ODC	ODC	ODC	adult	adult	FCx	0.739912	0.0138152	0.00689185	Tien_1	273162	253696	159384	94312	19466	12130	7336
SRR22491234	Glial	ODC	ODC	ODC	adult	adult	FCx	0.764271	0.0135528	0.00697593	Tien_1	511043	463885	305867	158018	47158	31175	15983
SRR22491235	Glial	Astro	Astro	Astro	adult	adult	FCx	0.771395	0.0186784	0.00820661	Tien_1	402013	365276	230164	135112	36737	22754	13983
SRR22491236	Glial	Astro	Astro	Astro	adult	adult	FCx	0.761992	0.019753	0.00773521	Tien_1	524830	472208	325164	147044	52622	35439	17183
SRR22491237	NN	NN	PC	PC	adult	adult	FCx	0.734212	0.0105037	0.00631017	Tien_1	441804	396674	279042	117632	45130	31533	13597
SRR22491238	Glial	ODC	ODC	ODC	adult	adult	FCx	0.764001	0.0133748	0.0068767	Tien_1	631409	567255	380094	187161	64154	42270	21884
SRR22491239	Inh	MGE	SST	TAC3	adult	adult	FCx	0.823657	0.0666331	0.0151376	Tien_1	713383	649468	416655	232813	63915	41213	22702
SRR22491240	Glial	ODC	ODC	ODC	adult	adult	FCx	0.780808	0.0164312	0.00630394	Tien_1	703572	635355	426840	208515	68217	44686	23531
SRR22491241	Glial	OPC	OPC	OPC	adult	adult	FCx	0.761977	0.00809592	0.00562122	Tien_1	508596	457189	313092	144097	51407	34352	17055
SRR22491242	Glial	Astro	Astro	Astro	adult	adult	FCx	0.719079	0.0165806	0.00714943	Tien_1	91843	87147	57251	29896	4696	2937	1759
SRR22491243	Glial	Astro	Astro	Astro	adult	adult	FCx	0.778217	0.0189269	0.00894219	Tien_1	543319	491693	306735	184958	51626	31504	20122
SRR22491244	Glial	ODC	ODC	ODC	adult	adult	FCx	0.733224	0.0119288	0.00692748	Tien_1	265801	244692	165359	79333	21109	13883	7226
SRR22491245	Glial	ODC	ODC	ODC	adult	adult	FCx	0.755631	0.0109629	0.00655608	Tien_1	399942	358967	246894	112073	40975	27361	13614
SRR22491246	Glial	ODC	ODC	ODC	adult	adult	FCx	0.758798	0.0124646	0.00683729	Tien_1	506909	456157	298576	157581	50752	32856	17896
SRR22491247	Glial	ODC	ODC	ODC	adult	adult	FCx	0.763344	0.0108842	0.0061295	Tien_1	635541	573303	393033	180270	62238	41187	21051
SRR22491248	Exc	UL	L5-6-PDZRN4	L5-6-PDZRN4	adult	adult	FCx	0.77817	0.0722731	0.0169728	Tien_1	758363	692929	544010	148919	65434	50931	14503
SRR22491249	Glial	ODC	ODC	ODC	adult	adult	FCx	0.754101	0.0168246	0.00711861	Tien_1	538272	488016	335192	152824	50256	33876	16380
SRR22491250	NN	NN	MGC-1	MGC-1	adult	adult	FCx	0.70877	0.010637	0.00745715	Tien_1	430295	388896	251477	137419	41399	26540	14859
SRR22491251	Exc	UL	L1-3-CUX2	L1-3-CUX2	adult	adult	FCx	0.774937	0.046294	0.0119333	Tien_1	691665	633394	468931	164463	58271	43266	15005
SRR22491252	Glial	ODC	ODC	ODC	adult	adult	FCx	0.767661	0.00992573	0.00632677	Tien_1	629085	568375	381743	186632	60710	39300	21410
SRR22491253	Exc	UL	L1-3-MLLT1	L1-3-MLLT1	adult	adult	FCx	0.774895	0.045116	0.011657	Tien_1	778776	705521	525880	179641	73255	54684	18571
SRR22491254	Glial	ODC	ODC	ODC	adult	adult	FCx	0.760747	0.0116801	0.00658128	Tien_1	342480	302142	219509	82633	40338	29232	11106
SRR22491255	Glial	ODC	ODC	ODC	adult	adult	FCx	0.757801	0.0124135	0.00691015	Tien_1	572580	517468	348103	169365	55112	36238	18874
SRR22491256	Glial	ODC	ODC	ODC	adult	adult	FCx	0.748319	0.0141889	0.00835066	Tien_1	667405	603916	395283	208633	63489	40787	22702
SRR22491257	Glial	ODC	ODC	ODC	adult	adult	FCx	0.771958	0.0131861	0.00751439	Tien_1	634322	573994	390997	182997	60328	40333	19995
SRR22491258	Glial	ODC	ODC	ODC	adult	adult	FCx	0.762199	0.0113101	0.00694272	Tien_1	656182	592313	400382	191931	63869	42523	21346
SRR22491259	Glial	ODC	ODC	ODC	adult	adult	FCx	0.752824	0.0108987	0.00637393	Tien_1	604346	544494	372629	171865	59852	40559	19293
SRR22491260	Inh	CGE	KCNJ1	WSCD1	adult	adult	FCx	0.805042	0.0578133	0.0134036	Tien_1	571369	519069	331126	187943	52300	33448	18852
SRR22491261	Inh	MGE	PVALB	CUX2	adult	adult	FCx	0.813647	0.0499414	0.0129066	Tien_1	491589	445951	310935	135016	45638	32081	13557
SRR22491262	Exc	UL	L5-6-PDZRN4	L5-6-PDZRN4	adult	adult	FCx	0.771049	0.0644072	0.0151871	Tien_1	646002	587430	449315	138115	58572	45057	13515
SRR22491263	Glial	ODC	ODC	ODC	adult	adult	FCx	0.764006	0.00894752	0.00515561	Tien_1	542610	488928	319664	169264	53682	35090	18592
SRR22491264	Glial	OPC	OPC	OPC	adult	adult	FCx	0.781623	0.0103997	0.00745358	Tien_1	315057	282756	196288	86468	32301	22091	10210
SRR22491265	Glial	ODC	ODC	ODC	adult	adult	FCx	0.766074	0.0125076	0.00826188	Tien_1	602417	542704	362284	180420	59713	39299	20414
SRR22491266	Glial	ODC	ODC	ODC	adult	adult	FCx	0.738565	0.011023	0.00671303	Tien_1	269891	244454	163522	80932	25437	17003	8434
SRR22491267	Glial	ODC	ODC	ODC	adult	adult	FCx	0.75901	0.0123029	0.00710646	Tien_1	433519	394233	263250	130983	39286	25827	13459
SRR22491268	Glial	Astro	Astro	Astro	adult	adult	FCx	0.784557	0.0202065	0.00843452	Tien_1	458217	411441	261896	149545	46776	29507	17269
SRR22491269	NN	NN	EC	EC	adult	adult	FCx	0.697505	0.0125347	0.0064891	Tien_1	57693	54614	36536	18078	3079	2015	1064
SRR22491270	Glial	ODC	ODC	ODC	adult	adult	FCx	0.798079	0.0178151	0.00918005	Tien_1	133449	120919	78091	42828	12530	7910	4620
SRR22491272	Glial	ODC	ODC	ODC	adult	adult	FCx	0.760854	0.0119954	0.00696684	Tien_1	199640	175706	114624	61082	23934	15832	8102
SRR22491273	Glial	ODC	ODC	ODC	adult	adult	FCx	0.760893	0.00963399	0.00573871	Tien_1	281347	247672	167908	79764	33675	23163	10512
SRR22491274	Glial	ODC	ODC	ODC	adult	adult	FCx	0.776844	0.0129708	0.00582031	Tien_1	394129	345331	228157	117174	48798	33243	15555
SRR22491275	Glial	ODC	ODC	ODC	adult	adult	FCx	0.766293	0.0121161	0.00707639	Tien_1	516434	465402	305157	160245	51032	32929	18103
SRR22491276	Glial	ODC	ODC	ODC	adult	adult	FCx	0.753124	0.0118713	0.00721041	Tien_1	225534	208950	145817	63133	16584	11416	5168
SRR22491278	Glial	ODC	ODC	ODC	adult	adult	FCx	0.772263	0.0129944	0.00775614	Tien_1	381636	345769	225415	120354	35867	23229	12638
SRR22491279	Glial	Astro	Astro	Astro	adult	adult	FCx	0.794206	0.0242993	0.0104534	Tien_1	152391	137944	90407	47537	14447	9360	5087
SRR22491280	Glial	Astro	Astro	Astro	adult	adult	FCx	0.78263	0.0237866	0.00979584	Tien_1	375461	341449	222510	118939	34012	21978	12034
SRR22491281	Inh	MGE	ChC	ChC	adult	adult	FCx	0.821113	0.0693681	0.0167269	Tien_1	363549	330907	221542	109365	32642	22135	10507
SRR22491282	Glial	ODC	ODC	ODC	adult	adult	FCx	0.773417	0.0127515	0.00783921	Tien_1	367682	330963	203647	127316	36719	22979	13740
SRR22491283	Glial	ODC	ODC	ODC	adult	adult	FCx	0.772042	0.0184533	0.0089369	Tien_1	142737	130979	83648	47331	11758	7277	4481
SRR22491284	Exc	DL/ENT	CDH10	CDH10	adult	adult	FCx	0.813652	0.102048	0.0252991	Tien_1	228579	209877	151165	58712	18702	13410	5292
SRR22491285	NN	NN	MGC-1	MGC-1	adult	adult	FCx	0.763539	0.0109492	0.00788906	Tien_1	511604	465317	286038	179279	46287	28521	17766
SRR22491286	Glial	Astro	Astro	Astro	adult	adult	FCx	0.777296	0.0170698	0.00780842	Tien_1	373116	330771	200681	130090	42345	25702	16643
SRR22491287	Glial	Astro	Astro	Astro	adult	adult	FCx	0.787203	0.0166084	0.00771984	Tien_1	492069	448468	302333	146135	43601	29333	14268
SRR22491289	Glial	Astro	Astro	Astro	adult	adult	FCx	0.769703	0.02012	0.00907674	Tien_1	273765	250180	137079	113101	23585	12818	10767
SRR22491290	Glial	ODC	ODC	ODC	adult	adult	FCx	0.765636	0.0170574	0.00774907	Tien_1	481267	430643	291472	139171	50624	33971	16653
SRR22491291	Inh	MGE	SST	TAC3	adult	adult	FCx	0.837446	0.0887327	0.0211	Tien_1	317944	291631	210372	81259	26313	19068	7245
SRR22491292	Exc	UL	L1-3-MLLT1	L1-3-MLLT1	adult	adult	FCx	0.767229	0.0426994	0.0112166	Tien_1	539826	494725	360658	134067	45101	32196	12905
SRR22491293	Glial	ODC	ODC	ODC	adult	adult	FCx	0.785524	0.0232259	0.00891784	Tien_1	552592	503005	299981	203024	49587	29364	20223
SRR22491294	Glial	Astro	Astro	Astro	adult	adult	FCx	0.783896	0.0234119	0.0092494	Tien_1	397644	358408	224558	133850	39236	24144	15092
SRR22491295	Inh	MGE	SST	PTPRU	adult	adult	FCx	0.805808	0.0466009	0.0114255	Tien_1	494075	449007	284345	164662	45068	29151	15917
SRR22491296	Glial	Astro	Astro	Astro	adult	adult	FCx	0.781223	0.0180056	0.00841793	Tien_1	546765	494858	325823	169035	51907	33868	18039
SRR22491297	Glial	Astro	Astro	Astro	adult	adult	FCx	0.79474	0.0209145	0.00896923	Tien_1	491528	447887	285141	162746	43641	27449	16192
SRR22491298	NN	NN	MGC-2	MGC-2	adult	adult	FCx	0.800878	0.0116235	0.00795731	Tien_1	444044	399501	248789	150712	44543	27435	17108
SRR22491299	Inh	CGE	VIP	VIP-CHST18	adult	adult	FCx	0.840707	0.103579	0.0235573	Tien_1	478696	435432	283940	151492	43264	28491	14773
SRR22491300	Inh	CGE	VIP	GRIK3	adult	adult	FCx	0.809924	0.0446175	0.0113845	Tien_1	597079	541561	369494	172067	55518	37811	17707
SRR22491301	Glial	ODC	ODC	ODC	adult	adult	FCx	0.7768	0.0148607	0.0091201	Tien_1	243056	218019	156493	61526	25037	17783	7254
SRR22491302	Glial	Astro	Astro	Astro	adult	adult	FCx	0.783231	0.0206783	0.00822437	Tien_1	370109	337619	220701	116918	32490	21343	11147
SRR22491303	Glial	ODC	ODC	ODC	adult	adult	FCx	0.706092	0.0115528	0.00683553	Tien_1	73415	69934	44688	25246	3481	2199	1282
SRR22491304	Glial	ODC	ODC	ODC	adult	adult	FCx	0.778628	0.0130562	0.00753255	Tien_1	528118	480476	313780	166696	47642	31072	16570
SRR22491305	Glial	Astro	Astro	Astro	adult	adult	FCx	0.78051	0.0175918	0.00768132	Tien_1	438967	395339	250672	144667	43628	27845	15783
SRR22491306	Glial	ODC	ODC	ODC	adult	adult	FCx	0.773611	0.0133346	0.00734079	Tien_1	493712	444098	300859	143239	49614	32993	16621
SRR22491307	Inh	MGE	PVALB	CUX2	adult	adult	FCx	0.810643	0.0418069	0.0118483	Tien_1	603790	546984	367393	179591	56806	37970	18836
SRR22491308	NN	NN	MGC-1	MGC-1	adult	adult	FCx	0.732646	0.0100878	0.0071431	Tien_1	471696	425333	274111	151222	46363	30155	16208
SRR22491309	Inh	CGE	LAMP5	KIT	adult	adult	FCx	0.818715	0.0512183	0.0127859	Tien_1	553475	508636	343014	165622	44839	30536	14303
SRR22491310	Inh	MGE	SST	TMEFF2	adult	adult	FCx	0.812236	0.0432737	0.0113784	Tien_1	540915	493141	334902	158239	47774	32352	15422
SRR22491311	NN	NN	MGC-1	MGC-1	adult	adult	FCx	0.754687	0.0102253	0.00714288	Tien_1	432318	391729	261004	130725	40589	27150	13439
SRR22491312	Inh	MGE	SST	CLMP	adult	adult	FCx	0.82974	0.0690097	0.0156059	Tien_1	401219	368616	249830	118786	32603	21793	10810
SRR22491313	Glial	ODC	ODC	ODC	adult	adult	FCx	0.752808	0.0149915	0.0080205	Tien_1	375529	338567	212043	126524	36962	22866	14096
SRR22491314	NN	NN	MGC-1	MGC-1	adult	adult	FCx	0.728996	0.00977485	0.00672495	Tien_1	245575	220838	151700	69138	24737	16435	8302
SRR22491315	Glial	ODC	ODC	ODC	adult	adult	FCx	0.789405	0.0242585	0.00970645	Tien_1	618917	565214	344034	221180	53703	33217	20486
SRR22491316	Glial	Astro	Astro	Astro	adult	adult	FCx	0.775057	0.0195161	0.00875726	Tien_1	496937	452343	301054	151289	44594	29511	15083
SRR22491317	Glial	ODC	ODC	ODC	adult	adult	FCx	0.762978	0.0152028	0.0078844	Tien_1	429890	386957	251372	135585	42933	27838	15095
SRR22491318	Glial	ODC	ODC	ODC	adult	adult	FCx	0.770921	0.0128335	0.00775512	Tien_1	457333	417378	276893	140485	39955	25869	14086
SRR22491319	Glial	OPC	OPC	OPC	adult	adult	FCx	0.756774	0.01076	0.00732093	Tien_1	353548	317830	194124	123706	35718	22625	13093
SRR22491320	Inh	CGE	LAMP5	LAMP5	adult	adult	FCx	0.805815	0.0372191	0.010648	Tien_1	538065	492008	296784	195224	46057	27889	18168
SRR22491321	NN	NN	MGC-1	MGC-1	adult	adult	FCx	0.768769	0.0101375	0.0070861	Tien_1	358675	326264	210447	115817	32411	20343	12068
SRR22491322	Inh	MGE	SST	TAC3	adult	adult	FCx	0.831277	0.0791327	0.0173509	Tien_1	289971	263621	176729	86892	26350	17945	8405
SRR22491323	Glial	ODC	ODC	ODC	adult	adult	FCx	0.764107	0.013916	0.00777235	Tien_1	338996	307502	194533	112969	31494	19959	11535
SRR22491324	Exc	UL	L1-3-CUX2	L1-3-CUX2	adult	adult	FCx	0.77629	0.0477886	0.0117004	Tien_1	452571	412940	317827	95113	39631	30037	9594
SRR22491325	NN	NN	MGC-1	MGC-1	adult	adult	FCx	0.718735	0.0104837	0.00728407	Tien_1	500787	453146	291845	161301	47641	30230	17411
SRR22491326	Glial	Astro	Astro	Astro	adult	adult	FCx	0.78212	0.0201903	0.00833396	Tien_1	398732	359091	190878	168213	39641	20857	18784
SRR22491327	Glial	ODC	ODC	ODC	adult	adult	FCx	0.766394	0.0144622	0.00743047	Tien_1	505826	458944	314616	144328	46882	31239	15643
SRR22491328	Glial	ODC	ODC	ODC	adult	adult	FCx	0.777546	0.0165172	0.00855705	Tien_1	285253	259733	161062	98671	25520	16044	9476
SRR22491329	Inh	MGE	PVALB	CUX2	adult	adult	FCx	0.807639	0.0476039	0.0108786	Tien_1	388676	364165	269172	94993	24511	18198	6313
SRR22491330	Glial	Astro	Astro	Astro	adult	adult	FCx	0.780257	0.0201933	0.00934546	Tien_1	425142	383132	241749	141383	42010	25933	16077
SRR22491331	Inh	CGE	KCNJ1	ELL2	adult	adult	FCx	0.828086	0.058095	0.0150931	Tien_1	488589	443989	275659	168330	44600	27402	17198
SRR22491332	Inh	MGE	SST	TMEFF2	adult	adult	FCx	0.813112	0.0318857	0.00751794	Tien_1	418911	383161	250397	132764	35750	23309	12441
SRR22491333	Glial	ODC	ODC	ODC	adult	adult	FCx	0.767087	0.0148793	0.00696937	Tien_1	524933	459345	289032	170313	65588	41125	24463
SRR22491334	Glial	ODC	ODC	ODC	adult	adult	FCx	0.767295	0.0131757	0.00727259	Tien_1	611302	548321	349263	199058	62981	40494	22487
SRR22491335	Glial	Astro	Astro	Astro	adult	adult	FCx	0.7832	0.0178879	0.00795881	Tien_1	395596	363160	196327	166833	32436	16888	15548
SRR22491336	Glial	ODC	ODC	ODC	adult	adult	FCx	0.765437	0.0158947	0.00804604	Tien_1	369747	333375	223953	109422	36372	23540	12832
SRR22491337	Glial	ODC	ODC	ODC	adult	adult	FCx	0.785437	0.0201085	0.00871939	Tien_1	535370	487518	304001	183517	47852	29906	17946
SRR22491338	Glial	ODC	ODC	ODC	adult	adult	FCx	0.776229	0.0143256	0.00849993	Tien_1	630094	569139	375161	193978	60955	40009	20946
SRR22491339	Glial	ODC	ODC	ODC	adult	adult	FCx	0.769651	0.012381	0.00784699	Tien_1	581383	525445	346438	179007	55938	37327	18611
SRR22491341	Exc	DL/ENT	CDH10	CDH10	adult	adult	FCx	0.756221	0.0514646	0.0131652	Tien_1	589676	537065	412341	124724	52611	40354	12257
SRR22491342	Glial	ODC	ODC	ODC	adult	adult	FCx	0.77084	0.0173822	0.0085885	Tien_1	448868	406735	263290	143445	42133	26939	15194
SRR22491344	Inh	CGE	KCNJ1	WSCD1	adult	adult	FCx	0.807589	0.0556482	0.0143499	Tien_1	605144	551918	364810	187108	53226	35404	17822
SRR22491345	Glial	Astro	Astro	Astro	adult	adult	FCx	0.78298	0.0196454	0.00812747	Tien_1	298062	271412	180611	90801	26650	17329	9321
SRR22491346	Inh	CGE	VIP	WSCD1	adult	adult	FCx	0.811864	0.0532973	0.0128231	Tien_1	420719	385548	233138	152410	35171	22308	12863
SRR22491347	Glial	ODC	ODC	ODC	adult	adult	FCx	0.780764	0.0163454	0.00853256	Tien_1	561573	506287	348513	157774	55286	37760	17526
SRR22491348	Glial	Astro	Astro	Astro	adult	adult	FCx	0.706283	0.0180691	0.00757605	Tien_1	114666	108759	76251	32508	5907	4018	1889
SRR22491349	Glial	Astro	Astro	Astro	adult	adult	FCx	0.785727	0.0205369	0.00808082	Tien_1	548523	497595	305298	192297	50928	30853	20075
SRR22491350	Glial	ODC	ODC	ODC	adult	adult	FCx	0.781319	0.0215396	0.00808972	Tien_1	595526	539648	352830	186818	55878	36120	19758
SRR22491351	Glial	ODC	ODC	ODC	adult	adult	FCx	0.765431	0.0126555	0.00764646	Tien_1	702332	632841	434777	198064	69491	47588	21903
SRR22491352	NN	NN	MGC-1	MGC-1	adult	adult	FCx	0.750554	0.011257	0.00784552	Tien_1	696455	623725	388852	234873	72730	44797	27933
SRR22491353	NN	NN	MGC-2	MGC-2	adult	adult	FCx	0.80491	0.00993181	0.00704504	Tien_1	381448	346808	227050	119758	34640	22489	12151
SRR22491354	Inh	MGE	SST	TMEFF2	adult	adult	FCx	0.823804	0.0357278	0.00994661	Tien_1	353534	324879	200014	124865	28655	17780	10875
SRR22491355	Glial	OPC	OPC	OPC	adult	adult	FCx	0.769931	0.0112079	0.00756959	Tien_1	532931	480774	323052	157722	52157	34891	17266
SRR22491356	Glial	ODC	ODC	ODC	adult	adult	FCx	0.778205	0.0258363	0.00925991	Tien_1	486176	444780	289401	155379	41396	26526	14870
SRR22491357	Exc	UL	L1-3-CUX2	L1-3-CUX2	adult	adult	FCx	0.780368	0.0427985	0.0110936	Tien_1	521790	481524	360841	120683	40266	29746	10520
SRR22491358	Inh	MGE	PVALB	KLHL29	adult	adult	FCx	0.831788	0.0737049	0.0179567	Tien_1	220186	199785	138469	61316	20401	14180	6221
SRR22491359	Glial	ODC	ODC	ODC	adult	adult	FCx	0.759582	0.0112959	0.00716827	Tien_1	449960	408943	274102	134841	41017	27346	13671
SRR22491360	Glial	ODC	ODC	ODC	adult	adult	FCx	0.779145	0.0168114	0.00734724	Tien_1	515847	466797	300004	166793	49050	31590	17460
SRR22491361	NN	NN	PC	PC	adult	adult	FCx	0.738487	0.0124114	0.00769544	Tien_1	421623	382084	250297	131787	39539	25444	14095
SRR22491362	Glial	ODC	ODC	ODC	adult	adult	FCx	0.777178	0.0152452	0.00823468	Tien_1	551598	500846	313571	187275	50752	32288	18464
SRR22491363	Glial	ODC	ODC	ODC	adult	adult	FCx	0.768411	0.0131154	0.00699811	Tien_1	555608	499880	335155	164725	55728	37497	18231
SRR22491364	Glial	ODC	ODC	ODC	adult	adult	FCx	0.7906	0.0203211	0.00796143	Tien_1	516771	469189	297716	171473	47582	30432	17150
SRR22491365	Glial	Astro	Astro	Astro	adult	adult	FCx	0.783839	0.018934	0.00780251	Tien_1	441898	399778	283400	116378	42120	29118	13002
SRR22491366	NN	NN	MGC-2	MGC-2	adult	adult	FCx	0.802813	0.0103628	0.00714594	Tien_1	503228	452817	308691	144126	50411	34175	16236
SRR22491367	Glial	ODC	ODC	ODC	adult	adult	FCx	0.778007	0.0192091	0.00744372	Tien_1	424577	384169	250232	133937	40408	25960	14448
SRR22491368	Glial	ODC	ODC	ODC	adult	adult	FCx	0.760333	0.0305608	0.00935825	Tien_1	361543	327319	226040	101279	34224	23306	10918
SRR22491369	Glial	ODC	ODC	ODC	adult	adult	FCx	0.780167	0.0190039	0.0083444	Tien_1	510982	464016	296769	167247	46966	30216	16750
SRR22491370	Glial	ODC	ODC	ODC	adult	adult	FCx	0.782282	0.0260187	0.00942327	Tien_1	594088	540298	354901	185397	53790	34856	18934
SRR22491371	Inh	CGE	LAMP5	TOX	adult	adult	FCx	0.825585	0.0656361	0.014785	Tien_1	530303	483637	330467	153170	46666	32254	14412
SRR22491372	Glial	ODC	ODC	ODC	adult	adult	FCx	0.692906	0.0129998	0.00748431	Tien_1	77510	74067	50349	23718	3443	2249	1194
SRR22491373	Glial	ODC	ODC	ODC	adult	adult	FCx	0.773711	0.0144213	0.00744705	Tien_1	440918	394426	264270	130156	46492	31590	14902
SRR22491374	Exc	UL	L1-3-CUX2	L1-3-CUX2	adult	adult	FCx	0.769576	0.0494775	0.0122785	Tien_1	549706	499394	369112	130282	50312	37706	12606
SRR22491375	Exc	UL	L1-3-CUX2	L1-3-CUX2	adult	adult	FCx	0.771369	0.0463665	0.0112607	Tien_1	404438	369689	280029	89660	34749	26326	8423
SRR22491376	NN	NN	MGC-2	MGC-2	adult	adult	FCx	0.789901	0.012227	0.00800326	Tien_1	494259	447036	221649	225387	47223	23400	23823
SRR22491377	Glial	ODC	ODC	ODC	adult	adult	FCx	0.769382	0.0130166	0.00771313	Tien_1	357682	326469	217904	108565	31213	20834	10379
SRR22491378	NN	NN	MGC-1	MGC-1	adult	adult	FCx	0.748059	0.00980423	0.00683781	Tien_1	312231	282678	188982	93696	29553	19628	9925
SRR22491379	Glial	ODC	ODC	ODC	adult	adult	FCx	0.767045	0.0124786	0.00679813	Tien_1	460079	412544	275239	137305	47535	31512	16023
SRR22491380	Exc	UL	L5-6-PDZRN4	L5-6-PDZRN4	adult	adult	FCx	0.777493	0.06015	0.0141306	Tien_1	525183	479705	344354	135351	45478	33974	11504
SRR22491381	NN	NN	MGC-2	MGC-2	adult	adult	FCx	0.809588	0.0116118	0.0080445	Tien_1	544486	494770	305479	189291	49716	30439	19277
SRR22491382	Exc	UL	L5-6-PDZRN4	L5-6-PDZRN4	adult	adult	FCx	0.784137	0.0877308	0.0205951	Tien_1	331603	302908	232390	70518	28695	22353	6342
SRR22491383	Inh	CGE	VIP	VIP-CHST18	adult	adult	FCx	0.820351	0.0556493	0.0133931	Tien_1	516560	471813	294535	177278	44747	27585	17162
SRR22491384	NN	NN	EC	EC	adult	adult	FCx	0.699709	0.0120143	0.00659382	Tien_1	70226	66482	42110	24372	3744	2333	1411
SRR22491385	Glial	Astro	Astro	Astro	adult	adult	FCx	0.774259	0.0190226	0.00800011	Tien_1	410153	373065	224313	148752	37088	22186	14902
SRR22491386	Glial	ODC	ODC	ODC	adult	adult	FCx	0.777108	0.0136385	0.00771829	Tien_1	507924	462234	310061	152173	45690	29818	15872
SRR22491387	Glial	ODC	ODC	ODC	adult	adult	FCx	0.780162	0.0172655	0.00821541	Tien_1	475945	431235	284453	146782	44710	28779	15931
SRR22491388	Glial	ODC	ODC	ODC	adult	adult	FCx	0.721268	0.00997279	0.00581557	Tien_1	193010	175402	116951	58451	17608	11648	5960
SRR22491389	Glial	ODC	ODC	ODC	adult	adult	FCx	0.778788	0.0154431	0.00741778	Tien_1	414463	374132	249990	124142	40331	27270	13061
SRR22491390	Glial	OPC	OPC	OPC	adult	adult	FCx	0.768978	0.00958662	0.00641285	Tien_1	340577	309229	216111	93118	31348	21174	10174
SRR22491391	Glial	ODC	ODC	ODC	adult	adult	FCx	0.768374	0.0189888	0.00815501	Tien_1	322355	292137	183059	109078	30218	18738	11480
SRR22491392	Glial	ODC	ODC	ODC	adult	adult	FCx	0.77764	0.0154503	0.0081377	Tien_1	446737	403755	273735	130020	42982	28637	14345
SRR22491393	Glial	ODC	ODC	ODC	adult	adult	FCx	0.74582	0.0119136	0.00683498	Tien_1	278646	251532	167256	84276	27114	17535	9579
SRR22491394	Glial	ODC	ODC	ODC	adult	adult	FCx	0.784092	0.0197076	0.00841594	Tien_1	463537	421316	261022	160294	42221	26160	16061
SRR22491395	Glial	ODC	ODC	ODC	adult	adult	FCx	0.771298	0.0189377	0.00729013	Tien_1	304317	275737	175608	100129	28580	17686	10894
SRR22491396	Glial	ODC	ODC	ODC	adult	adult	FCx	0.77753	0.0229774	0.00788492	Tien_1	418029	376356	251464	124892	41673	27453	14220
SRR22491397	Inh	CGE	LAMP5	KIT	adult	adult	FCx	0.810078	0.0523852	0.0129927	Tien_1	440738	396400	274200	122200	44338	30905	13433
SRR22491398	Glial	ODC	ODC	ODC	adult	adult	FCx	0.758242	0.0117217	0.00590584	Tien_1	389114	348117	243441	104676	40997	28353	12644
SRR22491399	Exc	UL	L1-3-MLLT1	L1-3-MLLT1	adult	adult	FCx	0.778079	0.0428653	0.0116002	Tien_1	288249	263371	192606	70765	24878	18785	6093
SRR22491400	Glial	ODC	ODC	ODC	adult	adult	FCx	0.755826	0.0168239	0.0074941	Tien_1	303361	278854	193685	85169	24507	16757	7750
SRR22491401	Glial	ODC	ODC	ODC	adult	adult	FCx	0.756103	0.012126	0.00751467	Tien_1	404384	364569	251525	113044	39815	27087	12728
SRR22491402	Glial	ODC	ODC	ODC	adult	adult	FCx	0.760921	0.0147207	0.00859618	Tien_1	381168	343490	223322	120168	37678	24064	13614
SRR22491403	Glial	ODC	ODC	ODC	adult	adult	FCx	0.770403	0.013314	0.00820147	Tien_1	464904	421879	275170	146709	43025	27826	15199
SRR22491404	Glial	ODC	ODC	ODC	adult	adult	FCx	0.766553	0.0141827	0.00755909	Tien_1	382012	343856	245027	98829	38156	26587	11569
SRR22491405	Glial	ODC	ODC	ODC	adult	adult	FCx	0.782941	0.0194757	0.0081751	Tien_1	440226	397949	262275	135674	42277	27521	14756
SRR22491406	NN	NN	MGC-2	MGC-2	adult	adult	FCx	0.796116	0.0121197	0.00835773	Tien_1	443090	404004	253287	150717	39086	23804	15282
SRR22491407	Inh	CGE	KCNJ1	ELL2	adult	adult	FCx	0.825457	0.0600535	0.0152318	Tien_1	415495	378430	260347	118083	37065	25262	11803
SRR22491408	Glial	ODC	ODC	ODC	adult	adult	FCx	0.755327	0.0127249	0.00705963	Tien_1	346667	311611	205361	106250	35056	23003	12053
SRR22491409	Exc	UL	L4-PLCH1	L4-PLCH1	adult	adult	FCx	0.772027	0.0683239	0.0166545	Tien_1	312359	284595	202191	82404	27764	20271	7493
SRR22491410	Glial	Astro	Astro	Astro	adult	adult	FCx	0.784183	0.0204308	0.0081921	Tien_1	302318	277472	156696	120776	24846	14022	10824
SRR22491411	Glial	ODC	ODC	ODC	adult	adult	FCx	0.757458	0.0128075	0.00780028	Tien_1	452494	408527	280798	127729	43967	29847	14120
SRR22491412	Glial	ODC	ODC	ODC	adult	adult	FCx	0.769762	0.0125787	0.00778595	Tien_1	504528	455254	316328	138926	49274	33946	15328
SRR22491413	Glial	Astro	Astro	Astro	adult	adult	FCx	0.78984	0.0197858	0.0100091	Tien_1	317174	285903	191556	94347	31271	20471	10800
SRR22491414	Glial	OPC	OPC	OPC	adult	adult	FCx	0.767066	0.0106255	0.00730796	Tien_1	558365	503747	339204	164543	54618	36370	18248
SRR22491415	Inh	CGE	KCNJ1	CDH7	adult	adult	FCx	0.801904	0.050145	0.0132116	Tien_1	356178	323015	204448	118567	33163	21157	12006
SRR22491416	Glial	Astro	Astro	Astro	adult	adult	FCx	0.772873	0.0204502	0.00913628	Tien_1	322061	290039	201606	88433	32022	21982	10040
SRR22491417	Glial	ODC	ODC	ODC	adult	adult	FCx	0.764575	0.0152883	0.00844179	Tien_1	432937	397877	256964	140913	35060	22654	12406
SRR22491418	Glial	ODC	ODC	ODC	adult	adult	FCx	0.781894	0.0193354	0.00815542	Tien_1	478233	435312	287597	147715	42921	27624	15297
SRR22491419	Glial	OPC	OPC	OPC	adult	adult	FCx	0.769302	0.0103761	0.00713832	Tien_1	428572	383780	261833	121947	44792	30244	14548
SRR22491420	Glial	OPC	OPC	OPC	adult	adult	FCx	0.750102	0.0105703	0.0075524	Tien_1	501719	453111	303308	149803	48608	31935	16673
SRR22491421	Glial	ODC	ODC	ODC	adult	adult	FCx	0.749491	0.0126966	0.00749256	Tien_1	358046	328366	217467	110899	29680	19685	9995
SRR22491422	NN	NN	MGC-1	MGC-1	adult	adult	FCx	0.752323	0.011942	0.00836113	Tien_1	369721	333726	196161	137565	35995	21963	14032
SRR22491423	NN	NN	VLMC	VLMC	adult	adult	FCx	0.762846	0.0191268	0.0104398	Tien_1	503989	457560	291079	166481	46429	29113	17316
SRR22491424	Glial	ODC	ODC	ODC	adult	adult	FCx	0.763699	0.0132433	0.00793888	Tien_1	458034	414402	288506	125896	43632	30168	13464
SRR22491425	NN	NN	MGC-1	MGC-1	adult	adult	FCx	0.750124	0.00954495	0.00681654	Tien_1	303601	276773	195178	81595	26828	18366	8462
SRR22491426	Glial	ODC	ODC	ODC	adult	adult	FCx	0.768471	0.0137277	0.00862983	Tien_1	413781	378862	258448	120414	34919	23092	11827
SRR22491427	Glial	ODC	ODC	ODC	adult	adult	FCx	0.762868	0.0119387	0.00761998	Tien_1	248216	224380	151222	73158	23836	15557	8279
SRR22491428	NN	NN	MGC-1	MGC-1	adult	adult	FCx	0.739195	0.010739	0.00791899	Tien_1	314876	284073	187297	96776	30803	19868	10935
SRR22491429	Exc	UL	L5-6-PDZRN4	L5-6-PDZRN4	adult	adult	FCx	0.772277	0.0655976	0.015693	Tien_1	510062	466452	345113	121339	43610	32394	11216
SRR22491430	Glial	ODC	ODC	ODC	adult	adult	FCx	0.721215	0.0123547	0.00745995	Tien_1	131996	123993	79294	44699	8003	4923	3080
SRR22491431	Glial	Astro	Astro	Astro	adult	adult	FCx	0.787627	0.0213745	0.00886141	Tien_1	382327	344008	237581	106427	38319	26001	12318
SRR22491432	Glial	ODC	ODC	ODC	adult	adult	FCx	0.773704	0.0199006	0.0096976	Tien_1	503279	454216	276256	177960	49063	30288	18775
SRR22491435	Glial	ODC	ODC	ODC	adult	adult	FCx	0.763893	0.0124166	0.00697858	Tien_1	425878	383575	275719	107856	42303	29697	12606
SRR22491436	Glial	Astro	Astro	Astro	adult	adult	FCx	0.77145	0.0198498	0.00805771	Tien_1	463732	418411	244446	173965	45321	26160	19161
SRR22491437	Glial	ODC	ODC	ODC	adult	adult	FCx	0.758231	0.0125168	0.00823221	Tien_1	457398	410283	274413	135870	47115	31152	15963
SRR22491438	Glial	ODC	ODC	ODC	adult	adult	FCx	0.760401	0.0115383	0.00713503	Tien_1	514193	464752	300418	164334	49441	31247	18194
SRR22491439	Glial	ODC	ODC	ODC	adult	adult	FCx	0.770601	0.0130822	0.00692593	Tien_1	259244	239605	160401	79204	19639	12941	6698
SRR22491440	NN	NN	MGC-1	MGC-1	adult	adult	FCx	0.739706	0.00943606	0.00652147	Tien_1	556225	497769	312642	185127	58456	36882	21574
SRR22491441	Glial	ODC	ODC	ODC	adult	adult	FCx	0.768982	0.0158487	0.0105056	Tien_1	399094	358692	228645	130047	40402	25599	14803
SRR22491442	Glial	ODC	ODC	ODC	adult	adult	FCx	0.772336	0.0151519	0.00731834	Tien_1	624261	564924	359131	205793	59337	37430	21907
SRR22491443	Glial	OPC	OPC	OPC	adult	adult	FCx	0.769246	0.0131758	0.0085527	Tien_1	490781	444757	306652	138105	46024	31000	15024
SRR22491444	Glial	Astro	Astro	Astro	adult	adult	FCx	0.779028	0.0206642	0.00973442	Tien_1	514693	462254	294728	167526	52439	33215	19224
SRR22491445	NN	NN	MGC-1	MGC-1	adult	adult	FCx	0.732058	0.0107301	0.00778639	Tien_1	349698	312792	201008	111784	36906	23718	13188
SRR22491446	Glial	ODC	ODC	ODC	adult	adult	FCx	0.759846	0.0122807	0.00716017	Tien_1	384512	342957	219122	123835	41555	26332	15223
SRR22491447	Exc	DL/ENT	CDH10	CDH10	adult	adult	FCx	0.788003	0.0804548	0.0194478	Tien_1	385364	354391	270439	83952	30973	23808	7165
SRR22491448	Glial	ODC	ODC	ODC	adult	adult	FCx	0.777847	0.0197238	0.00974661	Tien_1	348188	315474	197583	117891	32714	21138	11576
SRR22491449	Exc	UL	L5-6-PDZRN4	L5-6-PDZRN4	adult	adult	FCx	0.762526	0.0489255	0.0128259	Tien_1	593595	537368	397467	139901	56227	41797	14430
SRR22491450	Glial	OPC	OPC	OPC	adult	adult	FCx	0.762401	0.011057	0.00769086	Tien_1	435258	394769	273539	121230	40489	27084	13405
SRR22491451	Glial	ODC	ODC	ODC	adult	adult	FCx	0.774069	0.0146726	0.00934016	Tien_1	607279	543934	362669	181265	63345	41804	21541
SRR22491452	Glial	ODC	ODC	ODC	adult	adult	FCx	0.763281	0.0149218	0.0089753	Tien_1	422447	379674	246588	133086	42773	27957	14816
SRR22491453	NN	NN	PC	PC	adult	adult	FCx	0.762931	0.012411	0.00831693	Tien_1	193892	174135	103382	70753	19757	12030	7727
SRR22491454	Exc	UL	L1-3-MLLT1	L1-3-MLLT1	adult	adult	FCx	0.766479	0.0425404	0.0130942	Tien_1	421467	383432	276678	106754	38035	27412	10623
SRR22491455	Exc	UL	L1-3-CUX2	L1-3-CUX2	adult	adult	FCx	0.777993	0.0477624	0.0126019	Tien_1	658179	599181	442152	157029	58998	44407	14591
SRR22491456	Inh	MGE	SST	TAC3	adult	adult	FCx	0.832263	0.0779188	0.018104	Tien_1	322172	291931	186479	105452	30241	19482	10759
SRR22491457	Glial	ODC	ODC	ODC	adult	adult	FCx	0.768489	0.0142373	0.00766804	Tien_1	455682	411232	271169	140063	44450	29144	15306
SRR22491458	Glial	ODC	ODC	ODC	adult	adult	FCx	0.773255	0.0156442	0.00817806	Tien_1	684288	617931	417167	200764	66357	43666	22691
SRR22491459	Inh				adult	adult	FCx	0.812921	0.0606318	0.0151254	Tien_1	287759	259348	175329	84019	28411	19496	8915
SRR22491460	Exc	UL	L1-3-CUX2	L1-3-CUX2	adult	adult	FCx	0.784465	0.0492932	0.0135398	Tien_1	509274	467180	346869	120311	42094	30918	11176
SRR22491461	Glial	ODC	ODC	ODC	adult	adult	FCx	0.771353	0.0137568	0.00837559	Tien_1	613433	555593	386968	168625	57840	40239	17601
SRR22491462	Inh	MGE	SST	TAC3	adult	adult	FCx	0.833427	0.0872174	0.0199639	Tien_1	517698	469691	312564	157127	48007	32173	15834
SRR22491463	Glial	OPC	OPC	OPC	adult	adult	FCx	0.737261	0.0108508	0.00738921	Tien_1	111790	104878	67491	37387	6912	4371	2541
SRR22491464	Glial	Astro	Astro	Astro	adult	adult	FCx	0.750896	0.0204846	0.00861447	Tien_1	155486	144162	100297	43865	11324	7677	3647
SRR22491465	Glial	ODC	ODC	ODC	adult	adult	FCx	0.760848	0.0132404	0.00822811	Tien_1	630504	566637	372965	193672	63867	42367	21500
SRR22491466	NN	NN	MGC-1	MGC-1	adult	adult	FCx	0.715857	0.0105917	0.00725019	Tien_1	497777	445685	291834	153851	52092	34120	17972
SRR22491467	Exc	DL/ENT	CDH10	CDH10	adult	adult	FCx	0.678852	0.0413273	0.0100925	Tien_1	82511	78089	59427	18662	4422	3329	1093
SRR22491468	Glial	ODC	ODC	ODC	adult	adult	FCx	0.782483	0.017172	0.00772901	Tien_1	440001	400466	255703	144763	39535	24907	14628
SRR22491469	Glial	ODC	ODC	ODC	adult	adult	FCx	0.774577	0.0162514	0.00775178	Tien_1	610667	555557	364680	190877	55110	35539	19571
SRR22491470	NN	NN	PC	PC	adult	adult	FCx	0.737361	0.014318	0.00965032	Tien_1	535135	486619	313448	173171	48516	31813	16703
SRR22491471	Glial	ODC	ODC	ODC	adult	adult	FCx	0.767763	0.0138782	0.00786268	Tien_1	620926	559482	356178	203304	61444	39434	22010
SRR22491472	Glial	ODC	ODC	ODC	adult	adult	FCx	0.760183	0.0167977	0.00838139	Tien_1	395146	356334	237860	118474	38812	25509	13303
SRR22491473	Glial	Astro	Astro	Astro	adult	adult	FCx	0.776818	0.0208905	0.00921998	Tien_1	406859	367774	249391	118383	39085	25847	13238
SRR22491474	Exc	UL	L1-3-CUX2	L1-3-CUX2	adult	adult	FCx	0.770177	0.0433846	0.0122988	Tien_1	428199	387158	301346	85812	41041	31894	9147
SRR22491475	Glial	ODC	ODC	ODC	adult	adult	FCx	0.783834	0.0205571	0.00858593	Tien_1	568313	514657	339902	174755	53656	34743	18913
SRR22491476	Glial	ODC	ODC	ODC	adult	adult	FCx	0.769394	0.0128335	0.00733101	Tien_1	411180	374510	248931	125579	36670	24353	12317
SRR22491477	Glial	Astro	Astro	Astro	adult	adult	FCx	0.752985	0.0197724	0.00709388	Tien_1	152860	140730	97391	43339	12130	8320	3810
SRR22491478	Glial	ODC	ODC	ODC	adult	adult	FCx	0.76878	0.012672	0.00745299	Tien_1	373071	338459	199296	139163	34612	20616	13996
SRR22491479	Glial	ODC	ODC	ODC	adult	adult	FCx	0.771756	0.0147804	0.00743803	Tien_1	461339	419537	268246	151291	41802	26882	14920
SRR22491480	Exc	UL	L1-3-MLLT1	L1-3-MLLT1	adult	adult	FCx	0.773716	0.0337585	0.00993155	Tien_1	407618	371288	247320	123968	36330	24862	11468
SRR22491481	Inh	MGE	SST	PTPRU	adult	adult	FCx	0.809695	0.0635047	0.0151928	Tien_1	287200	262148	170174	91974	25052	16288	8764
SRR22491482	Glial	ODC	ODC	ODC	adult	adult	FCx	0.760863	0.0187532	0.00811989	Tien_1	235791	213419	143382	70037	22372	14747	7625
SRR22491483	Glial	ODC	ODC	ODC	adult	adult	FCx	0.783001	0.0173222	0.00830894	Tien_1	329867	298616	195075	103541	31251	20722	10529
SRR22491484	Glial	ODC	ODC	ODC	adult	adult	FCx	0.766127	0.011829	0.00719011	Tien_1	532004	478895	334012	144883	53109	37121	15988
SRR22491485	NN	NN	VLMC	VLMC	adult	adult	FCx	0.764671	0.0178424	0.0081604	Tien_1	498474	454014	267510	186504	44460	25856	18604
SRR22491486	Glial	ODC	ODC	ODC	adult	adult	FCx	0.779081	0.0154775	0.00812767	Tien_1	350448	320764	215309	105455	29684	19767	9917
SRR22491487	Glial	Astro	Astro	Astro	adult	adult	FCx	0.782401	0.017753	0.00779932	Tien_1	228727	203855	144479	59376	24872	17439	7433
SRR22491488	Exc	UL	L6-IT-NTNG2	L6-IT-NTNG2	adult	adult	FCx	0.781184	0.0491006	0.012093	Tien_1	423089	382699	278395	104304	40390	29244	11146
SRR22491489	Glial	Astro	Astro	Astro	adult	adult	FCx	0.77554	0.0182601	0.00763939	Tien_1	457131	414760	266310	148450	42371	27265	15106
SRR22491490	Glial	ODC	ODC	ODC	adult	adult	FCx	0.760472	0.0124053	0.00624025	Tien_1	279601	244349	165924	78425	35252	23960	11292
SRR22491491	Glial	ODC	ODC	ODC	adult	adult	FCx	0.769307	0.0157781	0.0080241	Tien_1	317298	286213	184242	101971	31085	19504	11581
SRR22491492	Inh	MGE	SST	TMEFF2	adult	adult	FCx	0.822816	0.0451551	0.0116154	Tien_1	441611	402124	253393	148731	39487	24185	15302
SRR22491493	Glial	ODC	ODC	ODC	adult	adult	FCx	0.748973	0.0104158	0.00583924	Tien_1	337077	302321	206853	95468	34756	24019	10737
SRR22491494	Glial	Astro	Astro	Astro	adult	adult	FCx	0.771738	0.0158068	0.0070965	Tien_1	357992	324635	215576	109059	33357	21818	11539
SRR22491495	Glial	Astro	Astro	Astro	adult	adult	FCx	0.774122	0.0141894	0.0058995	Tien_1	410945	371351	230938	140413	39594	24025	15569
SRR22491496	Glial	ODC	ODC	ODC	adult	adult	FCx	0.763036	0.0145269	0.00849005	Tien_1	381450	346820	231547	115273	34630	22872	11758
SRR22491497	Glial	Astro	Astro	Astro	adult	adult	FCx	0.776348	0.0188174	0.00865043	Tien_1	272743	246819	163623	83196	25924	16708	9216
SRR22491498	Exc	UL	L1-3-CUX2	L1-3-CUX2	adult	adult	FCx	0.759378	0.0418031	0.0110669	Tien_1	283556	258385	174856	83529	25171	18050	7121
SRR22491499	Exc	UL	L6-IT-NTNG2	L6-IT-NTNG2	adult	adult	FCx	0.771182	0.0516121	0.0117924	Tien_1	400123	357890	264961	92929	42233	31820	10413
SRR22491500	Exc	UL	L1-3-MLLT1	L1-3-MLLT1	adult	adult	FCx	0.75761	0.0327751	0.00944082	Tien_1	502567	457374	328345	129029	45193	33048	12145
SRR22491501	Glial	ODC	ODC	ODC	adult	adult	FCx	0.775985	0.0239608	0.00950494	Tien_1	405037	368947	244327	124620	36090	23478	12612
SRR22491502	Glial	ODC	ODC	ODC	adult	adult	FCx	0.768249	0.0146098	0.00756821	Tien_1	554401	509275	338199	171076	45126	29222	15904
SRR22491503	NN	NN	MGC-1	MGC-1	adult	adult	FCx	0.738245	0.00527331	0.00377997	Tien_1	392589	348819	232264	116555	43770	28956	14814
SRR22491504	Glial	Astro	Astro	Astro	adult	adult	FCx	0.785095	0.0196214	0.00934904	Tien_1	457444	417563	267974	149589	39881	25754	14127
SRR22491505	Glial	Astro	Astro	Astro	adult	adult	FCx	0.786342	0.0223417	0.00874081	Tien_1	440564	400798	274621	126177	39766	26441	13325
SRR22491506	Glial	ODC	ODC	ODC	adult	adult	FCx	0.759905	0.0162872	0.00856082	Tien_1	391955	355331	218907	136424	36624	22290	14334
SRR22491507	Glial	Astro	Astro	Astro	adult	adult	FCx	0.787403	0.0195823	0.00788597	Tien_1	302281	267836	174933	92903	34445	23673	10772
SRR22491508	NN	NN	MGC-1	MGC-1	adult	adult	FCx	0.742258	0.012192	0.00900593	Tien_1	409428	372822	246052	126770	36606	23435	13171
SRR22491509	Inh	MGE	PVALB	CUX2	adult	adult	FCx	0.803339	0.0534492	0.0127741	Tien_1	491745	452060	333181	118879	39685	28981	10704
SRR22491510	NN	NN	MGC-2	MGC-2	adult	adult	FCx	0.785161	0.0115294	0.00809081	Tien_1	522944	472351	318280	154071	50593	33689	16904
SRR22491511	Exc	UL	L1-3-CUX2	L1-3-CUX2	adult	adult	FCx	0.763944	0.0422842	0.0108528	Tien_1	672388	609625	460830	148795	62763	47075	15688
SRR22491512	Glial	ODC	ODC	ODC	adult	adult	FCx	0.76512	0.0153913	0.00888152	Tien_1	426122	383003	257207	125796	43119	28297	14822
SRR22491513	Glial	Astro	Astro	Astro	adult	adult	FCx	0.775068	0.020554	0.00852146	Tien_1	524482	474589	321287	153302	49893	33053	16840
SRR22491514	Glial	ODC	ODC	ODC	adult	adult	FCx	0.75447	0.0142419	0.00823533	Tien_1	404862	364911	243145	121766	39951	26116	13835
SRR22491515	Glial	ODC	ODC	ODC	adult	adult	FCx	0.7674	0.0156472	0.00910599	Tien_1	234258	212188	133536	78652	22070	13788	8282
SRR22491516	Glial	ODC	ODC	ODC	adult	adult	FCx	0.776015	0.0169327	0.00850386	Tien_1	538892	485235	326624	158611	53657	36299	17358
SRR22491517	Glial	Astro	Astro	Astro	adult	adult	FCx	0.784568	0.0186275	0.00784713	Tien_1	424379	382595	258909	123686	41784	27325	14459
SRR22491518	Exc	UL	L5-6-PDZRN4	L5-6-PDZRN4	adult	adult	FCx	0.776867	0.0639885	0.0147301	Tien_1	530166	480592	342377	138215	49574	35537	14037
SRR22491519	Glial	ODC	ODC	ODC	adult	adult	FCx	0.774172	0.0183602	0.00918668	Tien_1	434578	392311	260234	132077	42267	28297	13970
SRR22491520	Glial	ODC	ODC	ODC	adult	adult	FCx	0.771805	0.0155743	0.00837744	Tien_1	420438	381528	258211	123317	38910	25856	13054
SRR22491521	Exc	UL	L4-6-LRRK1	L4-6-LRRK1	adult	adult	FCx	0.814093	0.115227	0.0273555	Tien_1	405710	373601	278108	95493	32109	23850	8259
SRR22491522	NN	NN	MGC-1	MGC-1	adult	adult	FCx	0.751002	0.0107828	0.0075304	Tien_1	295073	262897	169168	93729	32176	20653	11523
SRR22491523	Glial	ODC	ODC	ODC	adult	adult	FCx	0.772062	0.016431	0.00835817	Tien_1	410815	375190	229144	146046	35625	22061	13564
SRR22491524	Glial	ODC	ODC	ODC	adult	adult	FCx	0.764546	0.0125465	0.00777805	Tien_1	552629	503361	334902	168459	49268	32364	16904
SRR22491525	Inh	MGE	ChC	ChC	adult	adult	FCx	0.824884	0.0779635	0.0172641	Tien_1	365673	330664	213917	116747	35009	22745	12264
SRR22491526	Inh	CGE	LAMP5	KIT	adult	adult	FCx	0.807036	0.0447274	0.0120905	Tien_1	438928	399316	263105	136211	39612	26215	13397
SRR22491527	Inh	CGE	LAMP5	KIT	adult	adult	FCx	0.81034	0.0483018	0.0123472	Tien_1	527111	480298	325805	154493	46813	31657	15156
SRR22491528	Inh	CGE	KCNJ1	SDK2	adult	adult	FCx	0.805067	0.0437163	0.011165	Tien_1	327009	297283	193684	103599	29726	19017	10709
SRR22491529	Glial	ODC	ODC	ODC	adult	adult	FCx	0.762293	0.0129098	0.00594014	Tien_1	436623	394317	256983	137334	42306	27261	15045
SRR22491530	NN	NN	MGC-2	MGC-2	adult	adult	FCx	0.782756	0.0091904	0.00624635	Tien_1	432622	390034	247818	142216	42588	26800	15788
SRR22491531	Exc	UL	L4-PLCH1	L4-PLCH1	adult	adult	FCx	0.793253	0.0810915	0.0186306	Tien_1	533615	487838	370418	117420	45777	34303	11474
SRR22491532	Inh	MGE	PVALB	CUX2	adult	adult	FCx	0.811241	0.0449781	0.0116234	Tien_1	387287	351680	243328	108352	35607	24940	10667
SRR22491533	Glial	ODC	ODC	ODC	adult	adult	FCx	0.782432	0.0190666	0.00803622	Tien_1	339711	305200	203115	102085	34511	23061	11450
SRR22491534	NN	NN	PC	PC	adult	adult	FCx	0.734879	0.0122228	0.00721013	Tien_1	434617	393169	260430	132739	41448	27941	13507
SRR22491535	Exc	UL	L1-3-CUX2	L1-3-CUX2	adult	adult	FCx	0.723811	0.0462781	0.0120435	Tien_1	194490	178602	136678	41924	15888	12108	3780
SRR22491536	Inh	CGE	VIP	WSCD1	adult	adult	FCx	0.812392	0.0561086	0.0128084	Tien_1	346232	315597	190076	125521	30635	18644	11991
SRR22491537	Exc	CA	TCx	TCx	adult	adult	FCx	0.768031	0.0426565	0.0109899	Tien_1	414393	371941	283094	88847	42452	33323	9129
SRR22491538	Glial	ODC	ODC	ODC	adult	adult	FCx	0.78946	0.0204821	0.00928737	Tien_1	438542	400206	257212	142994	38336	24521	13815
SRR22491539	Glial	Astro	Astro	Astro	adult	adult	FCx	0.765392	0.0174986	0.00845722	Tien_1	507626	456984	308929	148055	50642	33865	16777
SRR22491540	Glial	Astro	Astro	Astro	adult	adult	FCx	0.774523	0.0162887	0.00777847	Tien_1	394186	357878	223165	134713	36308	22428	13880
SRR22491541	NN	NN	MGC-1	MGC-1	adult	adult	FCx	0.749977	0.0119762	0.00871113	Tien_1	263260	238386	145960	92426	24874	15084	9790
SRR22491542	Exc	DL/ENT	NP	NP	adult	adult	FCx	0.820425	0.0837665	0.0188159	Tien_1	496526	456540	322088	134452	39986	28773	11213
SRR22491543	Glial	Astro	Astro	Astro	adult	adult	FCx	0.780537	0.0231367	0.00882832	Tien_1	381563	343502	222205	121297	38061	24310	13751
SRR22491544	Glial	ODC	ODC	ODC	adult	adult	FCx	0.772683	0.0119382	0.00732934	Tien_1	503358	457520	293155	164365	45838	28680	17158
SRR22491545	Glial	Astro	Astro	Astro	adult	adult	FCx	0.774873	0.0243242	0.00919123	Tien_1	446693	402150	266481	135669	44543	29508	15035
SRR22491546	Glial	ODC	ODC	ODC	adult	adult	FCx	0.7733	0.0144026	0.00832729	Tien_1	245182	222429	145388	77041	22753	14851	7902
SRR22491548	Glial	OPC	OPC	OPC	adult	adult	FCx	0.776017	0.0127598	0.00890697	Tien_1	385513	347791	230647	117144	37722	24797	12925
SRR22491549	Glial	ODC	ODC	ODC	adult	adult	FCx	0.76587	0.0125954	0.0077463	Tien_1	486675	440440	290607	149833	46235	30116	16119
SRR22491550	Exc	UL	L1-3-MLLT1	L1-3-MLLT1	adult	adult	FCx	0.774639	0.0305044	0.00609128	Tien_1	379406	340799	247679	93120	38607	28423	10184
SRR22491551	Inh	CGE	LAMP5	KIT	adult	adult	FCx	0.812326	0.0373206	0.0104545	Tien_1	564987	510521	319374	191147	54466	34889	19577
SRR22491552	Inh	MGE	SST	GRIN3A	adult	adult	FCx	0.815894	0.0467843	0.00898955	Tien_1	376788	343142	218638	124504	33646	21813	11833
SRR22491553	Glial	ODC	ODC	ODC	adult	adult	FCx	0.768963	0.0147618	0.00891047	Tien_1	387559	349286	237386	111900	38273	25400	12873
SRR22491554	Glial	Astro	Astro	Astro	adult	adult	FCx	0.745009	0.0209024	0.0088882	Tien_1	157329	146102	99564	46538	11227	7535	3692
SRR22491555	Glial	ODC	ODC	ODC	adult	adult	FCx	0.786222	0.0225879	0.00856977	Tien_1	631366	574240	348321	225919	57126	35932	21194
SRR22491556	Glial	ODC	ODC	ODC	adult	adult	FCx	0.761462	0.0129486	0.00765621	Tien_1	312406	282832	180063	102769	29574	18866	10708
SRR22491557	Inh	CGE	LAMP5	KIT	adult	adult	FCx	0.811489	0.0421924	0.0121496	Tien_1	499147	454702	300504	154198	44445	29292	15153
SRR22491558	Exc	UL	L1-3-CUX2	L1-3-CUX2	adult	adult	FCx	0.767089	0.0500709	0.0124321	Tien_1	556508	506375	376026	130349	50133	37868	12265
SRR22491559	Exc	UL	L4-6-LRRK1	L4-6-LRRK1	adult	adult	FCx	0.785915	0.0999206	0.0243952	Tien_1	314268	288721	207059	81662	25547	19100	6447
SRR22491560	Glial	ODC	ODC	ODC	adult	adult	FCx	0.786703	0.0203738	0.00831298	Tien_1	429436	389675	249495	140180	39761	24941	14820
SRR22491561	Exc	DL/ENT	CDH10	CDH10	adult	adult	FCx	0.765696	0.0802889	0.0195382	Tien_1	182372	169667	126921	42746	12705	9493	3212
SRR22491562	Inh	CGE	VIP	VIP-CHST18	adult	adult	FCx	0.829924	0.0578699	0.0144977	Tien_1	429042	391765	241215	150550	37277	23085	14192
SRR22491563	Glial	ODC	ODC	ODC	adult	adult	FCx	0.76527	0.0133757	0.00810572	Tien_1	565691	511962	338944	173018	53729	35257	18472
SRR22491564	Glial	Astro	Astro	Astro	adult	adult	FCx	0.787971	0.0183166	0.00771471	Tien_1	490111	443183	302457	140726	46928	31405	15523
SRR22491565	Glial	ODC	ODC	ODC	adult	adult	FCx	0.771099	0.0130037	0.00779959	Tien_1	458740	415123	282513	132610	43617	29576	14041
SRR22491566	Inh	CGE	VIP	WSCD1	adult	adult	FCx	0.818187	0.0556695	0.0144173	Tien_1	419628	383137	267448	115689	36491	25430	11061
SRR22491567	NN	NN	MGC-2	MGC-2	adult	adult	FCx	0.809982	0.0112365	0.00790555	Tien_1	330957	299021	199085	99936	31936	21042	10894
SRR22491568	Glial	ODC	ODC	ODC	adult	adult	FCx	0.761642	0.0115612	0.00683544	Tien_1	474583	427436	291330	136106	47147	31667	15480
SRR22491569	Glial	Astro	Astro	Astro	adult	adult	FCx	0.76565	0.0170416	0.00690136	Tien_1	388252	344110	241565	102545	44142	31246	12896
SRR22491570	Glial	ODC	ODC	ODC	adult	adult	FCx	0.775506	0.0139941	0.00772911	Tien_1	477263	433129	275655	157474	44134	27826	16308
SRR22491571	Exc	DL/ENT	TCF4	TCF4	adult	adult	FCx	0.782745	0.0484425	0.0122659	Tien_1	501493	461409	348876	112533	40084	30363	9721
SRR22491572	Exc	CA	TCx	TCx	adult	adult	FCx	0.754401	0.0503374	0.0126372	Tien_1	399794	362845	285827	77018	36949	29327	7622
SRR22491573	Glial	ODC	ODC	ODC	adult	adult	FCx	0.768139	0.0136394	0.00738952	Tien_1	353892	321380	219298	102082	32512	22019	10493
SRR22491574	Glial	ODC	ODC	ODC	adult	adult	FCx	0.759685	0.0143256	0.00726637	Tien_1	370889	334746	220614	114132	36143	23151	12992
SRR22491575	Glial	ODC	ODC	ODC	adult	adult	FCx	0.75726	0.0120881	0.0071145	Tien_1	437074	395537	247734	147803	41537	26980	14557
SRR22491576	Glial	ODC	ODC	ODC	adult	adult	FCx	0.773051	0.0232013	0.00784971	Tien_1	316996	284456	198690	85766	32540	22352	10188
SRR22491577	Glial	ODC	ODC	ODC	adult	adult	FCx	0.753344	0.0123976	0.00662739	Tien_1	361065	323051	214410	108641	38014	24400	13614
SRR22491578	Glial	ODC	ODC	ODC	adult	adult	FCx	0.759891	0.0126084	0.00714827	Tien_1	432874	390006	258046	131960	42868	28984	13884
SRR22491579	Glial	ODC	ODC	ODC	adult	adult	FCx	0.783095	0.0156144	0.00473661	Tien_1	392004	352330	231995	120335	39674	25984	13690
SRR22491580	Glial	ODC	ODC	ODC	adult	adult	FCx	0.75037	0.013087	0.00687038	Tien_1	342699	307437	202188	105249	35262	22737	12525
SRR22491581	Inh	MGE	SST	NXPH2	adult	adult	FCx	0.809131	0.0354372	0.0102291	Tien_1	458060	416427	293391	123036	41633	29501	12132
SRR22491582	Glial	ODC	ODC	ODC	adult	adult	FCx	0.752649	0.0116566	0.00760159	Tien_1	184874	171020	109999	61021	13854	8714	5140
SRR22491583	Glial	ODC	ODC	ODC	adult	adult	FCx	0.765755	0.0121063	0.00695946	Tien_1	336206	303477	203918	99559	32729	21370	11359
SRR22491584	Glial	OPC	OPC	OPC	adult	adult	FCx	0.755836	0.0110532	0.00786064	Tien_1	303969	271699	178307	93392	32270	20844	11426
SRR22491585	Glial	ODC	ODC	ODC	adult	adult	FCx	0.770597	0.0127342	0.00744	Tien_1	512829	468987	322970	146017	43842	30208	13634
SRR22491586	Glial	ODC	ODC	ODC	adult	adult	FCx	0.768063	0.012481	0.00748627	Tien_1	394798	355422	230972	124450	39376	24808	14568
SRR22491587	Glial	Astro	Astro	Astro	adult	adult	FCx	0.783286	0.0187868	0.00739834	Tien_1	303185	274151	200036	74115	29034	20708	8326
SRR22491588	Glial	Astro	Astro	Astro	adult	adult	FCx	0.780632	0.0166443	0.00661054	Tien_1	488964	441278	281517	159761	47686	30577	17109
SRR22491589	Glial	Astro	Astro	Astro	adult	adult	FCx	0.778101	0.0285868	0.0100407	Tien_1	672562	614907	386802	228105	57655	35877	21778
SRR22491590	Glial	ODC	ODC	ODC	adult	adult	FCx	0.763207	0.0189211	0.00766573	Tien_1	330953	299690	198600	101090	31263	19969	11294
SRR22491591	Exc	DL/ENT	TCF4	TCF4	adult	adult	FCx	0.75595	0.0458432	0.0113017	Tien_1	478061	433655	315929	117726	44406	32475	11931
SRR22491592	Exc	DL/ENT	NP	NP	adult	adult	FCx	0.803034	0.0552166	0.0126974	Tien_1	661709	599979	454232	145747	61730	47162	14568
SRR22491593	Glial	ODC	ODC	ODC	adult	adult	FCx	0.752337	0.0126808	0.00663738	Tien_1	490829	440821	294816	146005	50008	32664	17344
SRR22491594	Glial	ODC	ODC	ODC	adult	adult	FCx	0.766686	0.0132474	0.00687676	Tien_1	494421	451092	305796	145296	43329	28697	14632
SRR22491595	Glial	ODC	ODC	ODC	adult	adult	FCx	0.767396	0.0128509	0.00757557	Tien_1	529419	475051	303233	171818	54368	34775	19593
SRR22491596	Glial	ODC	ODC	ODC	adult	adult	FCx	0.767128	0.0114151	0.00587723	Tien_1	411220	372321	244762	127559	38899	25199	13700
SRR22491597	Glial	ODC	ODC	ODC	adult	adult	FCx	0.756212	0.0132522	0.00679707	Tien_1	452268	406182	265602	140580	46086	29878	16208
SRR22491598	Glial	ODC	ODC	ODC	adult	adult	FCx	0.766688	0.0164546	0.00755789	Tien_1	533291	482254	316627	165627	51037	33568	17469
SRR22491599	Inh	CGE	KCNJ1	KCNJ2-KCNJ1	adult	adult	FCx	0.819969	0.0442273	0.0120286	Tien_1	594227	539335	352186	187149	54892	36219	18673
SRR22491600	Inh	MGE	SST	CLMP	adult	adult	FCx	0.835455	0.0781137	0.0163497	Tien_1	429505	391316	262852	128464	38189	25415	12774
SRR22491601	Glial	OPC	OPC	OPC	adult	adult	FCx	0.755723	0.00702535	0.00455222	Tien_1	377191	333952	230461	103491	43239	29675	13564
SRR22491602	NN	NN	MGC-1	MGC-1	adult	adult	FCx	0.733333	0.00981663	0.00694562	Tien_1	334447	299098	197716	101382	35349	22959	12390
SRR22491603	Glial	ODC	ODC	ODC	adult	adult	FCx	0.771603	0.0166073	0.00782195	Tien_1	626800	561865	370499	191366	64935	42251	22684
SRR22491604	Inh	MGE	PVALB	CUX2	adult	adult	FCx	0.818026	0.0547196	0.011086	Tien_1	513584	464366	334810	129556	49218	35533	13685
SRR22491605	Glial	ODC	ODC	ODC	adult	adult	FCx	0.764681	0.0138429	0.00725995	Tien_1	493863	444331	298395	145936	49532	32801	16731
SRR22491606	Glial	ODC	ODC	ODC	adult	adult	FCx	0.761394	0.0173127	0.00895965	Tien_1	482907	437203	282387	154816	45704	29400	16304
SRR22491607	Exc	UL	L6-IT-NTNG2	L6-IT-NTNG2	adult	adult	FCx	0.7652	0.0484717	0.0115821	Tien_1	267242	242447	180697	61750	24795	18216	6579
SRR22491608	Glial	Astro	Astro	Astro	adult	adult	FCx	0.785915	0.0162251	0.00778833	Tien_1	371408	336665	238975	97690	34743	23804	10939
SRR22491609	Glial	Astro	Astro	Astro	adult	adult	FCx	0.784752	0.0215996	0.00896355	Tien_1	450329	406976	272753	134223	43353	28569	14784
SRR22491610	Glial	ODC	ODC	ODC	adult	adult	FCx	0.786309	0.0182317	0.00744247	Tien_1	359557	323401	217111	106290	36156	23678	12478
SRR22491611	Glial	ODC	ODC	ODC	adult	adult	FCx	0.779243	0.0185778	0.00882609	Tien_1	456092	409056	271657	137399	47036	31420	15616
SRR22491612	Glial	ODC	ODC	ODC	adult	adult	FCx	0.77819	0.0193821	0.00822209	Tien_1	452059	407309	270383	136926	44750	29049	15701
SRR22491613	Glial	ODC	ODC	ODC	adult	adult	FCx	0.758446	0.0100902	0.0063522	Tien_1	463946	416364	268800	147564	47582	30427	17155
SRR22491614	Exc	UL	L1-3-MLLT1	L1-3-MLLT1	adult	adult	FCx	0.777636	0.0390677	0.0105884	Tien_1	614318	558048	384990	173058	56270	39637	16633
SRR22491615	Glial	ODC	ODC	ODC	adult	adult	FCx	0.761354	0.0123131	0.00625691	Tien_1	262483	230796	151013	79783	31687	21112	10575
SRR22491616	Exc	UL	L5-6-PDZRN4	L5-6-PDZRN4	adult	adult	FCx	0.763361	0.0582745	0.0130258	Tien_1	302684	274767	205072	69695	27917	21121	6796
SRR22491617	Inh	MGE	SST	TMEFF2	adult	adult	FCx	0.798583	0.0216571	0.00742399	Tien_1	458136	410867	273685	137182	47269	31469	15800
SRR22491618	Glial	ODC	ODC	ODC	adult	adult	FCx	0.768942	0.0130599	0.00680333	Tien_1	435584	393266	262464	130802	42318	27728	14590
SRR22491619	Exc	UL	L1-3-CUX2	L1-3-CUX2	adult	adult	FCx	0.777531	0.0439377	0.0105121	Tien_1	426052	387797	272490	115307	38255	27506	10749
SRR22491620	Glial	ODC	ODC	ODC	adult	adult	FCx	0.775584	0.012791	0.00658658	Tien_1	633226	576355	398648	177707	56871	39601	17270
SRR22491621	Glial	Astro	Astro	Astro	adult	adult	FCx	0.772815	0.0161314	0.00667991	Tien_1	409365	363862	192805	171057	45503	23777	21726
SRR22491622	NN	NN	MGC-1	MGC-1	adult	adult	FCx	0.731931	0.00914537	0.00625039	Tien_1	303330	271183	172237	98946	32147	20880	11267
SRR22491623	Glial	ODC	ODC	ODC	adult	adult	FCx	0.769174	0.0217678	0.00782345	Tien_1	261308	238084	155244	82840	23224	15056	8168
SRR22491624	Exc	DL/ENT	CDH10	CDH10	adult	adult	FCx	0.808421	0.122381	0.0297861	Tien_1	411993	372534	286297	86237	39459	30800	8659
SRR22491625	Exc	UL	L4-6-LRRK1	L4-6-LRRK1	adult	adult	FCx	0.785013	0.0657259	0.0150091	Tien_1	580970	528093	417479	110614	52877	42114	10763
SRR22491626	Glial	Astro	Astro	Astro	adult	adult	FCx	0.773908	0.0174094	0.00719457	Tien_1	346619	311493	201988	109505	35126	22846	12280
SRR22491627	Glial	OPC	OPC	OPC	adult	adult	FCx	0.768346	0.0103746	0.0066182	Tien_1	361739	325276	214486	110790	36463	23447	13016
SRR22491628	Glial	ODC	ODC	ODC	adult	adult	FCx	0.762605	0.0141175	0.00828845	Tien_1	495405	440369	295393	144976	55036	37245	17791
SRR22491629	Glial	ODC	ODC	ODC	adult	adult	FCx	0.770588	0.0127552	0.00724912	Tien_1	620922	557393	376193	181200	63529	43179	20350
SRR22491630	NN	NN	PC	PC	adult	adult	FCx	0.729536	0.0105202	0.00685717	Tien_1	270669	242933	170796	72137	27736	19264	8472
SRR22491631	Glial	ODC	ODC	ODC	adult	adult	FCx	0.75179	0.0122824	0.00655584	Tien_1	483039	433420	279771	153649	49619	31803	17816
SRR22491632	Glial	ODC	ODC	ODC	adult	adult	FCx	0.781161	0.0185147	0.0082816	Tien_1	522613	473379	310227	163152	49234	32047	17187
SRR22491633	Exc	UL	L1-3-MLLT1	L1-3-MLLT1	adult	adult	FCx	0.758213	0.0416153	0.0106554	Tien_1	681707	616806	468847	147959	64901	49866	15035
SRR22491634	Exc	UL	L1-3-CUX2	L1-3-CUX2	adult	adult	FCx	0.764501	0.0516787	0.0116126	Tien_1	280924	256123	191752	64371	24801	19028	5773
SRR22491635	Glial	Astro	Astro	Astro	adult	adult	FCx	0.786353	0.0200156	0.00839728	Tien_1	544415	493221	341278	151943	51194	35177	16017
SRR22491636	Glial	Astro	Astro	Astro	adult	adult	FCx	0.777852	0.0179649	0.00769038	Tien_1	595481	535670	366007	169663	59811	40896	18915
SRR22491638	Glial	ODC	ODC	ODC	adult	adult	FCx	0.765208	0.0117341	0.00751518	Tien_1	654793	591142	377479	213663	63651	40224	23427
SRR22491639	Glial	ODC	ODC	ODC	adult	adult	FCx	0.774473	0.0165645	0.0073628	Tien_1	479574	434035	275677	158358	45539	29550	15989
SRR22491640	Exc	UL	L4-RORB	L4-RORB	adult	adult	FCx	0.771993	0.0415484	0.0110903	Tien_1	593601	539940	401781	138159	53661	39764	13897
SRR22491641	Glial	ODC	ODC	ODC	adult	adult	FCx	0.772275	0.0172495	0.0088755	Tien_1	618624	550688	361924	188764	67936	45087	22849
SRR22491642	Glial	ODC	ODC	ODC	adult	adult	FCx	0.763701	0.0139617	0.0066015	Tien_1	493157	440985	281824	159161	52172	33871	18301
SRR22491643	Glial	ODC	ODC	ODC	adult	adult	FCx	0.719339	0.00980812	0.00537581	Tien_1	107413	100563	69479	31084	6850	4620	2230
SRR22491644	Glial	OPC	OPC	OPC	adult	adult	FCx	0.734308	0.0093302	0.00578158	Tien_1	212796	197490	126412	71078	15306	9767	5539
SRR22491645	Glial	Astro	Astro	Astro	adult	adult	FCx	0.778068	0.0187375	0.00714845	Tien_1	521306	462129	303961	158168	59177	38627	20550
SRR22491646	Exc	UL	L1-3-MLLT1	L1-3-MLLT1	adult	adult	FCx	0.766046	0.0306263	0.00849212	Tien_1	472959	429317	305171	124146	43642	30409	13233
SRR22491647	Exc	UL	L6-IT-NTNG2	L6-IT-NTNG2	adult	adult	FCx	0.806595	0.100737	0.0236348	Tien_1	411650	377040	290359	86681	34610	26746	7864
SRR22491648	Exc	UL	L1-3-MLLT1	L1-3-MLLT1	adult	adult	FCx	0.770014	0.0319401	0.0110327	Tien_1	440427	395224	278763	116461	45203	32333	12870
SRR22491649	Exc	UL	L1-3-MLLT1	L1-3-MLLT1	adult	adult	FCx	0.770831	0.0336945	0.0105481	Tien_1	491379	442961	295043	147918	48418	31989	16429
SRR22491650	Exc	UL	L5-6-PDZRN4	L5-6-PDZRN4	adult	adult	FCx	0.770919	0.0585288	0.0134606	Tien_1	479276	437519	325490	112029	41757	31274	10483
SRR22491651	Glial	ODC	ODC	ODC	adult	adult	FCx	0.774594	0.012642	0.00687893	Tien_1	512214	463017	302646	160371	49197	31901	17296
SRR22491652	Glial	Astro	Astro	Astro	adult	adult	FCx	0.77379	0.0155565	0.00622053	Tien_1	385854	348110	233754	114356	37744	24832	12912
SRR22491653	NN	NN	MGC-1	MGC-1	adult	adult	FCx	0.759073	0.0107635	0.00757575	Tien_1	386516	348395	212264	136131	38121	23526	14595
SRR22491654	Exc	UL	L5-6-PDZRN4	L5-6-PDZRN4	adult	adult	FCx	0.792303	0.0850436	0.0197068	Tien_1	479659	437669	324404	113265	41990	31849	10141
SRR22491655	Exc	UL	L1-3-CUX2	L1-3-CUX2	adult	adult	FCx	0.781494	0.0571669	0.0136109	Tien_1	372664	339569	257547	82022	33095	25028	8067
SRR22491656	Glial	ODC	ODC	ODC	adult	adult	FCx	0.775954	0.0124801	0.00777312	Tien_1	487815	435167	285838	149329	52648	34689	17959
SRR22491657	Exc	UL	L1-3-MLLT1	L1-3-MLLT1	adult	adult	FCx	0.798852	0.0409324	0.011939	Tien_1	542895	492244	349978	142266	50651	36204	14447
SRR22491658	Glial	Astro	Astro	Astro	adult	adult	FCx	0.7806	0.0191249	0.00788931	Tien_1	481561	435431	284609	150822	46130	29922	16208
SRR22491659	Glial	ODC	ODC	ODC	adult	adult	FCx	0.762024	0.0116359	0.00594188	Tien_1	466923	422471	278536	143935	44452	29181	15271
SRR22491660	Glial	ODC	ODC	ODC	adult	adult	FCx	0.770414	0.0127821	0.00715908	Tien_1	584160	520880	352704	168176	63280	43205	20075
SRR22491661	NN	NN	MGC-2	MGC-2	adult	adult	FCx	0.79162	0.00899898	0.00591348	Tien_1	434354	388601	254600	134001	45753	29471	16282
SRR22491662	Exc	DL/ENT	TCF4	TCF4	adult	adult	FCx	0.781244	0.049284	0.0122851	Tien_1	519276	467032	347428	119604	52244	39323	12921
SRR22491663	Exc	UL	L1-3-CUX2	L1-3-CUX2	adult	adult	FCx	0.772174	0.0419488	0.0105001	Tien_1	543151	493314	377030	116284	49837	38456	11381
SRR22491664	Exc	UL	L1-3-MLLT1	L1-3-MLLT1	adult	adult	FCx	0.761333	0.0386971	0.00966517	Tien_1	550596	501155	346127	155028	49441	34583	14858
SRR22491665	NN	NN	MGC-1	MGC-1	adult	adult	FCx	0.731127	0.00979758	0.0067262	Tien_1	462669	416298	262165	154133	46371	28519	17852
SRR22491666	Glial	ODC	ODC	ODC	adult	adult	FCx	0.76757	0.0136852	0.00832515	Tien_1	381051	346222	232211	114011	34829	23305	11524
SRR22491667	Inh	MGE	SST	TAC3	adult	adult	FCx	0.828533	0.0868975	0.0193608	Tien_1	447520	405171	275296	129875	42349	29238	13111
SRR22491668	Glial	ODC	ODC	ODC	adult	adult	FCx	0.770486	0.0116932	0.00723228	Tien_1	477096	433306	300750	132556	43790	29473	14317
SRR22491669	Glial	ODC	ODC	ODC	adult	adult	FCx	0.770055	0.0103512	0.00603206	Tien_1	573335	519661	353484	166177	53674	36246	17428
SRR22491670	Exc	UL	L1-3-CUX2	L1-3-CUX2	adult	adult	FCx	0.767568	0.0395814	0.00963791	Tien_1	500533	454974	319894	135080	45559	32790	12769
SRR22491671	Glial	ODC	ODC	ODC	adult	adult	FCx	0.759945	0.0120472	0.00692055	Tien_1	512840	462631	304834	157797	50209	33281	16928
SRR22491672	Glial	Astro	Astro	Astro	adult	adult	FCx	0.781642	0.0189925	0.0076153	Tien_1	579687	527211	335868	191343	52476	32792	19684
SRR22491673	NN	NN	MGC-1	MGC-1	adult	adult	FCx	0.750552	0.00930857	0.00668979	Tien_1	415752	377213	245276	131937	38539	24816	13723
SRR22491674	Glial	ODC	ODC	ODC	adult	adult	FCx	0.761781	0.0136177	0.00886125	Tien_1	291725	265707	174510	91197	26018	16808	9210
SRR22491675	Glial	Astro	Astro	Astro	adult	adult	FCx	0.767185	0.0219779	0.00864566	Tien_1	672498	610201	409417	200784	62297	41207	21090
SRR22491676	Inh	MGE	SST	PTPRU	adult	adult	FCx	0.819128	0.0701143	0.0154755	Tien_1	353422	322085	221036	101049	31337	21480	9857
SRR22491677	Exc	UL	L1-3-MLLT1	L1-3-MLLT1	adult	adult	FCx	0.769395	0.03579	0.0120063	Tien_1	255878	233937	161368	72569	21941	15147	6794
SRR22491678	Glial	ODC	ODC	ODC	adult	adult	FCx	0.773584	0.0202488	0.00830523	Tien_1	549179	493945	308473	185472	55234	34405	20829
SRR22491679	Glial	Astro	Astro	Astro	adult	adult	FCx	0.780581	0.019064	0.00762801	Tien_1	311806	280716	176589	104127	31090	19339	11751
SRR22491680	Glial	ODC	ODC	ODC	adult	adult	FCx	0.778622	0.0203264	0.00803163	Tien_1	544655	492241	316888	175353	52414	33775	18639
SRR22491681	Glial	Astro	Astro	Astro	adult	adult	FCx	0.786239	0.0205796	0.00897659	Tien_1	543019	493212	349376	143836	49807	34750	15057
SRR22491682	NN	NN	MGC-1	MGC-1	adult	adult	FCx	0.756632	0.0104466	0.00709237	Tien_1	580916	525425	340075	185350	55491	36279	19212
SRR22491683	Glial	ODC	ODC	ODC	adult	adult	FCx	0.768719	0.0135037	0.00739518	Tien_1	437633	398958	265498	133460	38675	25242	13433
SRR22491684	Glial	ODC	ODC	ODC	adult	adult	FCx	0.763335	0.0122496	0.00715284	Tien_1	532864	480700	318104	162596	52164	33862	18302
SRR22491685	Exc	UL	L1-3-CUX2	L1-3-CUX2	adult	adult	FCx	0.754472	0.0556964	0.0129325	Tien_1	174204	159284	119388	39896	14920	11512	3408
SRR22491686	NN	NN	MGC-2	MGC-2	adult	adult	FCx	0.802728	0.0114052	0.00814465	Tien_1	362847	325948	178749	147199	36899	19934	16965
SRR22491687	NN	NN	MGC-1	MGC-1	adult	adult	FCx	0.751755	0.0104964	0.00740371	Tien_1	378513	344962	220972	123990	33551	21502	12049
SRR22491688	Glial	ODC	ODC	ODC	adult	adult	FCx	0.756012	0.0118668	0.00701687	Tien_1	280751	256209	173539	82670	24542	16543	7999
SRR22491689	Exc	UL	L1-3-CUX2	L1-3-CUX2	adult	adult	FCx	0.773422	0.0492998	0.0123652	Tien_1	414065	375316	299634	75682	38749	30845	7904
SRR22491690	Glial	OPC	OPC	OPC	adult	adult	FCx	0.752625	0.0114564	0.00762132	Tien_1	316360	286791	187818	98973	29569	19438	10131
SRR22491691	Glial	ODC	ODC	ODC	adult	adult	FCx	0.771943	0.0147854	0.00710989	Tien_1	526683	474095	317299	156796	52588	35233	17355
SRR22491692	Glial	OPC	OPC	OPC	adult	adult	FCx	0.772221	0.010755	0.00735615	Tien_1	484102	441917	285345	156572	42185	26739	15446
SRR22491693	Glial	OPC	OPC	OPC	adult	adult	FCx	0.769458	0.0109501	0.00741826	Tien_1	531662	479533	327964	151569	52129	35375	16754
SRR22491694	Glial	Astro	Astro	Astro	adult	adult	FCx	0.774878	0.0222354	0.00862458	Tien_1	425020	387198	247277	139921	37822	23954	13868
SRR22491695	NN	NN	MGC-1	MGC-1	adult	adult	FCx	0.751905	0.0109173	0.00767446	Tien_1	431812	390302	262555	127747	41510	27665	13845
SRR22491696	Exc	UL	L1-3-MLLT1	L1-3-MLLT1	adult	adult	FCx	0.764598	0.0315092	0.00812874	Tien_1	237222	206949	149219	57730	30273	22221	8052
SRR22491697	Glial	ODC	ODC	ODC	adult	adult	FCx	0.789329	0.0217777	0.00807053	Tien_1	299356	269296	172057	97239	30060	19171	10889
SRR22491698	Glial	ODC	ODC	ODC	adult	adult	FCx	0.719106	0.0194216	0.00777046	Tien_1	63972	61144	38434	22710	2828	1769	1059
SRR22491699	Glial	Astro	Astro	Astro	adult	adult	FCx	0.795427	0.0214086	0.00917052	Tien_1	407740	370826	225719	145107	36914	22639	14275
SRR22491700	Glial	ODC	ODC	ODC	adult	adult	FCx	0.779057	0.01575	0.00829358	Tien_1	467573	417941	283045	134896	49632	33568	16064
SRR22491701	Glial	ODC	ODC	ODC	adult	adult	FCx	0.770465	0.0123009	0.00732432	Tien_1	443420	400687	263801	136886	42733	27823	14910
SRR22491702	Exc	UL	L1-3-MLLT1	L1-3-MLLT1	adult	adult	FCx	0.756632	0.0330992	0.0097634	Tien_1	419237	380681	280103	100578	38556	28190	10366
SRR22491703	Glial	ODC	ODC	ODC	adult	adult	FCx	0.765468	0.0121103	0.00778013	Tien_1	516120	465911	322085	143826	50209	34322	15887
SRR22491704	Glial	ODC	ODC	ODC	adult	adult	FCx	0.770265	0.0146555	0.00738325	Tien_1	447630	406265	273063	133202	41365	27676	13689
SRR22491705	Glial	ODC	ODC	ODC	adult	adult	FCx	0.749493	0.012794	0.00676378	Tien_1	232694	214008	150193	63815	18686	12878	5808
SRR22491706	Glial	ODC	ODC	ODC	adult	adult	FCx	0.766318	0.0141543	0.00788891	Tien_1	580182	530060	353264	176796	50122	32010	18112
SRR22491707	Exc	UL	L6-IT-NTNG2	L6-IT-NTNG2	adult	adult	FCx	0.756951	0.0442605	0.0114947	Tien_1	403474	366661	288158	78503	36813	28497	8316
SRR22491708	Glial	Astro	Astro	Astro	adult	adult	FCx	0.751238	0.0160819	0.00660245	Tien_1	326489	294409	183415	110994	32080	19563	12517
SRR22491709	NN	NN	VLMC	VLMC	adult	adult	FCx	0.766517	0.0203495	0.00956068	Tien_1	212709	191764	116151	75613	20945	12677	8268
SRR22491710	Glial	ODC	ODC	ODC	adult	adult	FCx	0.772772	0.0180837	0.00894364	Tien_1	333688	302002	180165	121837	31686	19078	12608
SRR22491711	Glial	OPC	OPC	OPC	adult	adult	FCx	0.756794	0.00789665	0.0051824	Tien_1	355364	321240	211390	109850	34124	22693	11431
SRR22491712	Inh	CGE	VIP	VIP-CHST18	adult	adult	FCx	0.835363	0.102152	0.0235909	Tien_1	353969	323784	203726	120058	30185	19096	11089
SRR22491713	Glial	ODC	ODC	ODC	adult	adult	FCx	0.774595	0.0136099	0.0076246	Tien_1	463662	419624	278093	141531	44038	29182	14856
SRR22491714	Exc	DL/ENT	CDH10	CDH10	adult	adult	FCx	0.792365	0.0818821	0.0190456	Tien_1	444422	408820	301793	107027	35602	26840	8762
SRR22491715	Inh	CGE	VIP	VIP-CHST18	adult	adult	FCx	0.860802	0.0797606	0.0217784	Tien_1	95344	88314	49132	39182	7030	3820	3210
SRR22491716	Glial	ODC	ODC	ODC	adult	adult	FCx	0.760556	0.012119	0.00677554	Tien_1	336667	302113	202168	99945	34554	23499	11055
SRR22491717	Glial	ODC	ODC	ODC	adult	adult	FCx	0.778971	0.0174528	0.00841655	Tien_1	248619	225606	153975	71631	23013	15608	7405
SRR22491718	Exc	UL	L1-3-MLLT1	L1-3-MLLT1	adult	adult	FCx	0.766151	0.0353047	0.00984758	Tien_1	626934	575011	407137	167874	51923	37269	14654
SRR22491719	Inh	CGE	VIP	VIP-CHST18	adult	adult	FCx	0.820779	0.0574979	0.0126897	Tien_1	589477	531601	366479	165122	57876	39398	18478
SRR22491720	Inh	CGE	VIP	VIP-CHST18	adult	adult	FCx	0.813029	0.063886	0.0123557	Tien_1	136164	123556	79399	44157	12608	8192	4416
SRR22491721	Glial	ODC	ODC	ODC	adult	adult	FCx	0.766944	0.012795	0.00726847	Tien_1	449009	403138	280789	122349	45871	31593	14278
SRR22491722	Inh	CGE	VIP	GRIK3	adult	adult	FCx	0.809237	0.0338352	0.0115907	Tien_1	333238	302568	199565	103003	30670	20272	10398
SRR22491723	NN	NN	MGC-1	MGC-1	adult	adult	FCx	0.722488	0.0102499	0.00714279	Tien_1	625963	559665	373856	185809	66298	43264	23034
SRR22491724	Glial	ODC	ODC	ODC	adult	adult	FCx	0.781924	0.0217538	0.00844661	Tien_1	301661	271160	168364	102796	30501	18981	11520
SRR22491725	NN	NN	PC	PC	adult	adult	FCx	0.737091	0.0129434	0.00816849	Tien_1	324233	292298	189565	102733	31935	20979	10956
SRR22491726	NN	NN	MGC-1	MGC-1	adult	adult	FCx	0.760493	0.0111366	0.00816727	Tien_1	299843	268558	180848	87710	31285	20969	10316
SRR22491727	Glial	OPC	OPC	OPC	adult	adult	FCx	0.76459	0.011536	0.00826409	Tien_1	478870	431562	283292	148270	47308	30996	16312
SRR22491728	Glial	ODC	ODC	ODC	adult	adult	FCx	0.762299	0.0078924	0.00424547	Tien_1	132549	120753	79521	41232	11796	7921	3875
SRR22491729	Glial	ODC	ODC	ODC	adult	adult	FCx	0.759424	0.0138862	0.00751061	Tien_1	506673	454690	321861	132829	51983	35961	16022
SRR22491730	Glial	ODC	ODC	ODC	adult	adult	FCx	0.786528	0.0222134	0.00887167	Tien_1	572502	518498	341913	176585	54004	35402	18602
SRR22491731	Exc	UL	L6-IT-NTNG2	L6-IT-NTNG2	adult	adult	FCx	0.768343	0.0653732	0.015679	Tien_1	713444	650250	501745	148505	63194	48577	14617
SRR22491732	Glial	ODC	ODC	ODC	adult	adult	FCx	0.764225	0.0127788	0.00778823	Tien_1	520868	469242	322738	146504	51626	35089	16537
SRR22491733	Exc	UL	L5-6-PDZRN4	L5-6-PDZRN4	adult	adult	FCx	0.759057	0.0659949	0.0155317	Tien_1	383626	347705	257645	90060	35921	27225	8696
SRR22491734	Glial	Astro	Astro	Astro	adult	adult	FCx	0.797729	0.0201053	0.0103597	Tien_1	106850	98040	68663	29377	8810	5963	2847
SRR22491735	Glial	ODC	ODC	ODC	adult	adult	FCx	0.752833	0.0122119	0.00747272	Tien_1	457986	414451	286620	127831	43535	29499	14036
SRR22491736	Glial	ODC	ODC	ODC	adult	adult	FCx	0.765715	0.0154539	0.00956214	Tien_1	428894	387746	254184	133562	41148	26821	14327
SRR22491737	Glial	ODC	ODC	ODC	adult	adult	FCx	0.770854	0.0149462	0.00794602	Tien_1	413179	373333	245473	127860	39846	25940	13906
SRR22491738	Glial	ODC	ODC	ODC	adult	adult	FCx	0.757084	0.0118776	0.00724945	Tien_1	659509	593149	412082	181067	66360	45870	20490
SRR22491739	NN	NN	PC	PC	adult	adult	FCx	0.745716	0.0113688	0.00728623	Tien_1	471583	424046	286442	137604	47537	31777	15760
SRR22491740	Glial	Astro	Astro	Astro	adult	adult	FCx	0.690839	0.0180657	0.00737338	Tien_1	102134	96673	62853	33820	5461	3391	2070
SRR22491741	Glial	ODC	ODC	ODC	adult	adult	FCx	0.763549	0.0159498	0.00808564	Tien_1	603061	540674	350284	190390	62387	40064	22323
SRR22491742	Glial	Astro	Astro	Astro	adult	adult	FCx	0.777169	0.0188216	0.0088011	Tien_1	517667	465079	291566	173513	52588	32940	19648
SRR22491744	Glial	OPC	OPC	OPC	adult	adult	FCx	0.777197	0.0107875	0.00758072	Tien_1	591681	540599	367295	173304	51082	34031	17051
SRR22491745	NN	NN	MGC-1	MGC-1	adult	adult	FCx	0.716057	0.0103887	0.00730575	Tien_1	554835	497858	313806	184052	56977	35226	21751
SRR22491746	Glial	OPC	OPC	OPC	adult	adult	FCx	0.775679	0.010442	0.0074568	Tien_1	602399	550961	366328	184633	51438	33032	18406
SRR22491747	Glial	ODC	ODC	ODC	adult	adult	FCx	0.771178	0.0149554	0.00757663	Tien_1	652274	592542	377248	215294	59732	38466	21266
SRR22491748	Glial	ODC	ODC	ODC	adult	adult	FCx	0.776658	0.0167481	0.00796113	Tien_1	547478	492034	334505	157529	55444	37409	18035
SRR22491749	Inh	MGE	ChC	ChC	adult	adult	FCx	0.826643	0.0655293	0.0146296	Tien_1	366169	334798	218067	116731	31371	20635	10736
SRR22491750	Glial	ODC	ODC	ODC	adult	adult	FCx	0.768193	0.0114809	0.00672778	Tien_1	628743	567171	353786	213385	61572	37412	24160
SRR22491751	Glial	ODC	ODC	ODC	adult	adult	FCx	0.774009	0.0167853	0.00782216	Tien_1	444413	399146	266460	132686	45267	29925	15342
SRR22491752	Glial	ODC	ODC	ODC	adult	adult	FCx	0.770395	0.017574	0.00852547	Tien_1	427126	387375	235381	151994	39751	25073	14678
SRR22491753	Glial	ODC	ODC	ODC	adult	adult	FCx	0.776553	0.0173023	0.00923916	Tien_1	381934	342723	234113	108610	39211	26533	12678
SRR22491754	Glial	ODC	ODC	ODC	adult	adult	FCx	0.775395	0.0172491	0.0075639	Tien_1	395648	359350	241858	117492	36298	23874	12424
SRR22491755	Glial	Astro	Astro	Astro	adult	adult	FCx	0.784821	0.0222504	0.00885776	Tien_1	371825	336563	213009	123554	35262	21806	13456
SRR22491756	Glial	ODC	ODC	ODC	adult	adult	FCx	0.763679	0.0134902	0.00755154	Tien_1	266506	237034	158698	78336	29472	19547	9925
SRR22491757	Glial	ODC	ODC	ODC	adult	adult	FCx	0.753583	0.0115278	0.00664062	Tien_1	463100	416439	269041	147398	46661	29589	17072
SRR22491758	Glial	ODC	ODC	ODC	adult	adult	FCx	0.741686	0.0121388	0.00747471	Tien_1	282126	256172	168424	87748	25954	16753	9201
SRR22491759	Glial	ODC	ODC	ODC	adult	adult	FCx	0.769236	0.0120736	0.00695523	Tien_1	467895	422758	283919	138839	45137	29752	15385
SRR22491760	Glial	ODC	ODC	ODC	adult	adult	FCx	0.763493	0.0111965	0.00727839	Tien_1	330170	299619	184020	115599	30551	18599	11952
SRR22491761	Glial	ODC	ODC	ODC	adult	adult	FCx	0.765353	0.0134577	0.00774812	Tien_1	402135	363919	248444	115475	38216	25913	12303
SRR22491762	NN	NN	MGC-1	MGC-1	adult	adult	FCx	0.681218	0.0135244	0.00681228	Tien_1	63955	61099	37620	23479	2856	1691	1165
SRR22491763	Glial	ODC	ODC	ODC	adult	adult	FCx	0.770066	0.0169366	0.00891548	Tien_1	443530	402296	252910	149386	41234	25827	15407
SRR22491764	Glial	ODC	ODC	ODC	adult	adult	FCx	0.768816	0.0124458	0.00720504	Tien_1	437571	395640	271778	123862	41931	28219	13712
SRR22491765	Glial	ODC	ODC	ODC	adult	adult	FCx	0.770869	0.0166411	0.00954566	Tien_1	436755	392933	268847	124086	43822	30508	13314
SRR22491766	Glial	ODC	ODC	ODC	adult	adult	FCx	0.784823	0.014025	0.00997154	Tien_1	122703	111712	74973	36739	10991	7309	3682
SRR22491767	Inh	CGE	KCNJ1	CDH7	adult	adult	FCx	0.822519	0.0503507	0.0150392	Tien_1	346280	318051	207885	110166	28229	18073	10156
SRR22491768	Glial	Astro	Astro	Astro	adult	adult	FCx	0.776436	0.0218252	0.00942427	Tien_1	378761	344087	219707	124380	34674	21803	12871
SRR22491769	NN	NN	MGC-2	MGC-2	adult	adult	FCx	0.790266	0.0109511	0.00720839	Tien_1	372257	336007	214059	121948	36250	22760	13490
SRR22491770	Glial	ODC	ODC	ODC	adult	adult	FCx	0.760628	0.0130473	0.00671364	Tien_1	402919	363454	245653	117801	39465	26273	13192
SRR22491771	Glial	ODC	ODC	ODC	adult	adult	FCx	0.770359	0.0141779	0.00895591	Tien_1	479553	434482	283476	151006	45071	29078	15993
SRR22491772	Glial	ODC	ODC	ODC	adult	adult	FCx	0.777505	0.0171905	0.00899842	Tien_1	361257	325506	210430	115076	35751	23060	12691
SRR22491773	Glial	ODC	ODC	ODC	adult	adult	FCx	0.775599	0.0136603	0.00706146	Tien_1	311427	281633	177409	104224	29794	19248	10546
SRR22491774	Glial	ODC	ODC	ODC	adult	adult	FCx	0.77355	0.0152053	0.00877169	Tien_1	391113	354739	237845	116894	36374	24182	12192
SRR22491775	Glial	ODC	ODC	ODC	adult	adult	FCx	0.774633	0.0148572	0.00866545	Tien_1	254341	228547	153404	75143	25794	16905	8889
SRR22491776	NN	NN	MGC-1	MGC-1	adult	adult	FCx	0.749833	0.0101981	0.00700029	Tien_1	406767	367519	229384	138135	39248	24515	14733
SRR22491777	Glial	ODC	ODC	ODC	adult	adult	FCx	0.770401	0.0161319	0.00773286	Tien_1	540122	491258	307409	183849	48864	31100	17764
SRR22491778	Glial	ODC	ODC	ODC	adult	adult	FCx	0.774531	0.0156683	0.0088008	Tien_1	487580	441317	293859	147458	46263	30807	15456
SRR22491779	NN	NN	MGC-1	MGC-1	adult	adult	FCx	0.740702	0.01341	0.0099188	Tien_1	119613	106928	66860	40068	12685	7876	4809
SRR22491780	Glial	ODC	ODC	ODC	adult	adult	FCx	0.782898	0.0133273	0.00893594	Tien_1	521116	474740	332491	142249	46376	32494	13882
SRR22491781	Glial	ODC	ODC	ODC	adult	adult	FCx	0.770697	0.0159896	0.00829759	Tien_1	548931	498178	312895	185283	50753	31974	18779
SRR22491782	NN	NN	MGC-1	MGC-1	adult	adult	FCx	0.748015	0.0102294	0.00689674	Tien_1	392111	361434	215391	146043	30677	18974	11703
SRR22491783	Glial	ODC	ODC	ODC	adult	adult	FCx	0.728266	0.0130294	0.00682636	Tien_1	165192	154744	104270	50474	10448	6906	3542
SRR22491784	NN	NN	VLMC	VLMC	adult	adult	FCx	0.722213	0.0138954	0.0076088	Tien_1	191654	178577	106985	71592	13077	7406	5671
SRR22491785	NN	NN	MGC-1	MGC-1	adult	adult	FCx	0.732258	0.0125858	0.00878789	Tien_1	404175	366118	223594	142524	38057	23028	15029
SRR22491786	Glial	ODC	ODC	ODC	adult	adult	FCx	0.772945	0.013632	0.00732574	Tien_1	472883	428438	288638	139800	44445	29730	14715
SRR22491787	Glial	ODC	ODC	ODC	adult	adult	FCx	0.708782	0.0101779	0.00613964	Tien_1	116539	109960	75975	33985	6579	4426	2153
SRR22491788	Glial	ODC	ODC	ODC	adult	adult	FCx	0.776301	0.0124199	0.00774228	Tien_1	381156	348267	216737	131530	32889	20533	12356
SRR22491789	Glial	ODC	ODC	ODC	adult	adult	FCx	0.759627	0.0119247	0.00698359	Tien_1	458388	416989	275460	141529	41399	27362	14037
SRR22491790	Glial	OPC	OPC	OPC	adult	adult	FCx	0.794705	0.0135682	0.00977397	Tien_1	290404	263789	165019	98770	26615	16772	9843
SRR22491791	Exc	DL/ENT	TCF4	TCF4	adult	adult	FCx	0.784318	0.0457817	0.0122801	Tien_1	569075	516986	360711	156275	52089	36558	15531
SRR22491792	Glial	ODC	ODC	ODC	adult	adult	FCx	0.762185	0.0125439	0.00706416	Tien_1	273664	247461	167236	80225	26203	17777	8426
SRR22491793	Glial	ODC	ODC	ODC	adult	adult	FCx	0.775257	0.0131265	0.00716733	Tien_1	496553	449927	305079	144848	46626	31715	14911
SRR22491794	Glial	Astro	Astro	Astro	adult	adult	FCx	0.779231	0.0216585	0.0100045	Tien_1	353937	318062	204729	113333	35875	23135	12740
SRR22491795	Glial	ODC	ODC	ODC	adult	adult	FCx	0.761801	0.0149426	0.00815907	Tien_1	384587	347014	227493	119521	37573	24836	12737
SRR22491796	Glial	ODC	ODC	ODC	adult	adult	FCx	0.79314	0.0224135	0.00852068	Tien_1	525956	478319	309813	168506	47637	31186	16451
SRR22491797	Glial	Astro	Astro	Astro	adult	adult	FCx	0.778908	0.0226945	0.00866911	Tien_1	350056	317145	205109	112036	32911	21321	11590
SRR22491798	Glial	ODC	ODC	ODC	adult	adult	FCx	0.780104	0.0170429	0.00934819	Tien_1	443437	405414	259419	145995	38023	24038	13985
SRR22491799	Glial	ODC	ODC	ODC	adult	adult	FCx	0.77284	0.0145044	0.0065646	Tien_1	484331	440799	284322	156477	43532	28093	15439
SRR22491800	Glial	OPC	OPC	OPC	adult	adult	FCx	0.77289	0.0107791	0.00722138	Tien_1	479724	432676	296189	136487	47048	32193	14855
SRR22491801	Glial	OPC	OPC	OPC	adult	adult	FCx	0.774408	0.0122274	0.00826675	Tien_1	350515	316699	197521	119178	33816	20465	13351
SRR22491802	Exc	DL/ENT	NP	NP	adult	adult	FCx	0.836976	0.085226	0.020093	Tien_1	463641	424469	290193	134276	39172	27226	11946
SRR22491803	Glial	OPC	OPC	OPC	adult	adult	FCx	0.756589	0.0100555	0.00706462	Tien_1	464870	422645	275441	147204	42225	27351	14874
SRR22491804	Glial	ODC	ODC	ODC	adult	adult	FCx	0.771017	0.00720068	0.00435173	Tien_1	493678	445535	301906	143629	48143	32305	15838
SRR22491805	Inh	MGE	PVALB	KLHL29	adult	adult	FCx	0.836427	0.0756629	0.0160466	Tien_1	410290	374493	249620	124873	35797	23788	12009
SRR22491806	Glial	ODC	ODC	ODC	adult	adult	FCx	0.775993	0.0119382	0.00740729	Tien_1	281699	252477	170717	81760	29222	19842	9380
SRR22491807	Exc	UL	L4-6-LRRK1	L4-6-LRRK1	adult	adult	FCx	0.806508	0.0986039	0.0222169	Tien_1	263226	243837	166973	76864	19389	13722	5667
SRR22491808	Glial	ODC	ODC	ODC	adult	adult	FCx	0.766814	0.0132208	0.00731587	Tien_1	388817	353858	213126	140732	34959	21639	13320
SRR22491809	Glial	ODC	ODC	ODC	adult	adult	FCx	0.751631	0.0139931	0.00855248	Tien_1	422715	384283	241605	142678	38432	24111	14321
SRR22491810	Glial	Astro	Astro	Astro	adult	adult	FCx	0.772722	0.0210878	0.00949852	Tien_1	168929	152011	92166	59845	16918	10544	6374
SRR22491811	Glial	ODC	ODC	ODC	adult	adult	FCx	0.777624	0.0134522	0.0077368	Tien_1	340218	308919	197630	111289	31299	20338	10961
SRR22491812	Glial	ODC	ODC	ODC	adult	adult	FCx	0.767711	0.0139709	0.0074136	Tien_1	377686	341867	223580	118287	35819	23117	12702
SRR22491813	NN	NN	PC	PC	adult	adult	FCx	0.725412	0.0128093	0.00858974	Tien_1	357589	322312	220291	102021	35277	24122	11155
SRR22491814	Inh	CGE	VIP	VIP-CHST18	adult	adult	FCx	0.817759	0.0604014	0.0140596	Tien_1	369408	336332	211316	125016	33076	20780	12296
SRR22491815	NN	NN	MGC-1	MGC-1	adult	adult	FCx	0.749738	0.0112244	0.00772135	Tien_1	347741	313282	203731	109551	34459	21769	12690
SRR22491816	Glial	ODC	ODC	ODC	adult	adult	FCx	0.775421	0.0153632	0.00818	Tien_1	308240	279016	173807	105209	29224	18227	10997
SRR22491817	Glial	ODC	ODC	ODC	adult	adult	FCx	0.76202	0.0122836	0.00721426	Tien_1	422033	380599	252418	128181	41434	27406	14028
SRR22491818	Glial	ODC	ODC	ODC	adult	adult	FCx	0.769014	0.0144784	0.00866589	Tien_1	393404	353957	242877	111080	39447	27361	12086
SRR22491819	Exc	UL	L1-3-MLLT1	L1-3-MLLT1	adult	adult	FCx	0.773874	0.0426024	0.011544	Tien_1	454593	413802	284262	129540	40791	28715	12076
SRR22491820	Glial	OPC	OPC	OPC	adult	adult	FCx	0.761422	0.0113572	0.00695518	Tien_1	338240	305115	166515	138600	33125	18250	14875
SRR22491821	Exc	UL	L1-3-CUX2	L1-3-CUX2	adult	adult	FCx	0.777019	0.0779639	0.0173659	Tien_1	225161	205881	150935	54946	19280	14437	4843
SRR22491822	Glial	ODC	ODC	ODC	adult	adult	FCx	0.769302	0.015899	0.00858888	Tien_1	405948	368254	240357	127897	37694	24030	13664
SRR22491823	Inh	CGE	VIP	VIP-CHST18	adult	adult	FCx	0.835992	0.104797	0.0250465	Tien_1	344033	313305	205132	108173	30728	20345	10383
SRR22491824	Exc	UL	L4-6-LRRK1	L4-6-LRRK1	adult	adult	FCx	0.781875	0.0676384	0.0148971	Tien_1	297732	269969	190775	79194	27763	20096	7667
SRR22491825	Glial	ODC	ODC	ODC	adult	adult	FCx	0.781243	0.0219156	0.00918271	Tien_1	415341	376480	243404	133076	38861	25220	13641
SRR22491826	Glial	ODC	ODC	ODC	adult	adult	FCx	0.784081	0.0249532	0.00969815	Tien_1	388148	349477	228185	121292	38671	25602	13069
SRR22491827	Glial	ODC	ODC	ODC	adult	adult	FCx	0.766285	0.0164443	0.00913061	Tien_1	249349	226399	147793	78606	22950	14981	7969
SRR22491828	Inh	CGE	VIP	WSCD1	adult	adult	FCx	0.804492	0.0520185	0.0130896	Tien_1	348028	314871	202500	112371	33157	21465	11692
SRR22491829	Glial	ODC	ODC	ODC	adult	adult	FCx	0.75272	0.0125987	0.0074991	Tien_1	331897	301902	183996	117906	29995	18319	11676
SRR22491830	Glial	ODC	ODC	ODC	adult	adult	FCx	0.78513	0.0249517	0.0109704	Tien_1	331698	298695	178240	120455	33003	20293	12710
SRR22491831	NN	NN	MGC-1	MGC-1	adult	adult	FCx	0.743136	0.012186	0.0085855	Tien_1	242727	219526	131868	87658	23201	14335	8866
SRR22491832	Glial	Astro	Astro	Astro	adult	adult	FCx	0.784126	0.0205789	0.00761793	Tien_1	307228	273223	192410	80813	34005	23797	10208
SRR22491833	Glial	ODC	ODC	ODC	adult	adult	FCx	0.762374	0.0129691	0.00738731	Tien_1	232314	210114	143691	66423	22200	15190	7010
SRR22491834	Glial	ODC	ODC	ODC	adult	adult	FCx	0.764963	0.0145147	0.00927655	Tien_1	303722	277784	185975	91809	25938	16852	9086
SRR22491835	Glial	Astro	Astro	Astro	adult	adult	FCx	0.783746	0.0202519	0.00862845	Tien_1	336888	303297	183756	119541	33591	20277	13314
SRR22491836	Glial	ODC	ODC	ODC	adult	adult	FCx	0.762537	0.014591	0.00898921	Tien_1	296238	269320	173212	96108	26918	17416	9502
SRR22491837	Glial	OPC	OPC	OPC	adult	adult	FCx	0.750427	0.0102055	0.00703759	Tien_1	362495	325703	211703	114000	36792	23813	12979
SRR22491838	Glial	ODC	ODC	ODC	adult	adult	FCx	0.786462	0.0168724	0.00848344	Tien_1	190662	171253	116030	55223	19409	13187	6222
SRR22491839	NN	NN	PC	PC	adult	adult	FCx	0.74007	0.0136955	0.00844267	Tien_1	118076	107335	70523	36812	10741	7111	3630
SRR22491840	Glial	ODC	ODC	ODC	adult	adult	FCx	0.759247	0.0124666	0.00744769	Tien_1	359010	324238	222603	101635	34772	23836	10936
SRR22491841	Glial	OPC	OPC	OPC	adult	adult	FCx	0.774144	0.0110534	0.00780928	Tien_1	335038	302093	189130	112963	32945	20654	12291
SRR22491842	Glial	ODC	ODC	ODC	adult	adult	FCx	0.760567	0.0137715	0.00812783	Tien_1	443543	397071	273376	123695	46472	32352	14120
SRR22491843	Glial	Astro	Astro	Astro	adult	adult	FCx	0.789132	0.0202897	0.00917118	Tien_1	143494	130484	91786	38698	13010	8934	4076
SRR22491844	Glial	ODC	ODC	ODC	adult	adult	FCx	0.778012	0.0122088	0.00710404	Tien_1	299845	270819	175695	95124	29026	18744	10282
SRR22491845	Glial	ODC	ODC	ODC	adult	adult	FCx	0.767218	0.0143256	0.00806687	Tien_1	243984	221353	150564	70789	22631	14916	7715
SRR22491846	Glial	ODC	ODC	ODC	adult	adult	FCx	0.758658	0.0130911	0.00720214	Tien_1	326494	295119	196361	98758	31375	20834	10541
SRR22491847	Glial	ODC	ODC	ODC	adult	adult	FCx	0.770555	0.0146057	0.00717688	Tien_1	203367	181843	121695	60148	21524	14543	6981
SRR22491848	Glial	Astro	Astro	Astro	adult	adult	FCx	0.776334	0.0169606	0.00754977	Tien_1	361200	328797	203467	125330	32403	19740	12663
SRR22491849	Inh	MGE	SST	PTPRU	adult	adult	FCx	0.828246	0.0602723	0.0133578	Tien_1	281452	257539	177361	80178	23913	16112	7801
SRR22491850	Exc	UL	L6-IT-NTNG2	L6-IT-NTNG2	adult	adult	FCx	0.788304	0.0550418	0.0130749	Tien_1	452827	413402	312447	100955	39425	29439	9986
SRR22491851	Glial	ODC	ODC	ODC	adult	adult	FCx	0.778007	0.0183411	0.00859383	Tien_1	408710	369953	238374	131579	38757	24613	14144
SRR22491852	Glial	ODC	ODC	ODC	adult	adult	FCx	0.787428	0.0198281	0.00954143	Tien_1	386778	352665	209107	143558	34113	20376	13737
SRR22491853	Glial	ODC	ODC	ODC	adult	adult	FCx	0.786096	0.0203146	0.00866145	Tien_1	421663	382296	242422	139874	39367	25074	14293
SRR22491854	Glial	ODC	ODC	ODC	adult	adult	FCx	0.770908	0.0131751	0.00828644	Tien_1	475834	430266	284197	146069	45568	29435	16133
SRR22491855	Exc	UL	L5-6-PDZRN4	L5-6-PDZRN4	adult	adult	FCx	0.771233	0.0608581	0.0150881	Tien_1	413347	376505	272681	103824	36842	27074	9768
SRR22491856	Glial	ODC	ODC	ODC	adult	adult	FCx	0.764141	0.0134642	0.0073543	Tien_1	412612	372473	228172	144301	40139	25003	15136
SRR22491857	Glial	Astro	Astro	Astro	adult	adult	FCx	0.786843	0.0202846	0.00815911	Tien_1	447876	405675	216011	189664	42201	21820	20381
SRR22491858	Inh	CGE	KCNJ1	SDK2	adult	adult	FCx	0.806857	0.0594636	0.0142641	Tien_1	408519	373342	260047	113295	35177	25007	10170
SRR22491859	Inh	CGE	VIP	PCDH1	adult	adult	FCx	0.814431	0.0618016	0.0147925	Tien_1	468712	424780	297596	127184	43932	31189	12743
SRR22491860	Glial	ODC	ODC	ODC	adult	adult	FCx	0.761657	0.0123096	0.00776731	Tien_1	365005	326731	222102	104629	38274	25854	12420
SRR22491861	Glial	ODC	ODC	ODC	adult	adult	FCx	0.775317	0.0151093	0.00763426	Tien_1	92820	84470	57180	27290	8350	5570	2780
SRR22491862	Exc	DL/ENT	NP	NP	adult	adult	FCx	0.810612	0.0487436	0.0118484	Tien_1	93425	85744	59767	25977	7681	5328	2353
SRR22491863	Glial	ODC	ODC	ODC	adult	adult	FCx	0.776028	0.0143979	0.00756721	Tien_1	87686	79714	52637	27077	7972	5228	2744
SRR22491864	Glial	ODC	ODC	ODC	adult	adult	FCx	0.763233	0.0301888	0.00990533	Tien_1	119668	108273	76744	31529	11395	7923	3472
SRR22491865	Inh	CGE	LAMP5	KIT	adult	adult	FCx	0.815691	0.037679	0.0105087	Tien_1	98855	90775	60708	30067	8080	5396	2684
SRR22491866	Glial	ODC	ODC	ODC	adult	adult	FCx	0.76619	0.0153733	0.0074272	Tien_1	88038	79648	52717	26931	8390	5569	2821
SRR22491867	Exc	UL	L1-3-CUX2	L1-3-CUX2	adult	adult	FCx	0.782741	0.0506255	0.0129542	Tien_1	527012	478634	352004	126630	48378	35845	12533
SRR22491868	Exc	UL	L1-3-CUX2	L1-3-CUX2	adult	adult	FCx	0.772834	0.0471579	0.0119657	Tien_1	517757	469859	354438	115421	47898	36555	11343
SRR22491869	Glial	Astro	Astro	Astro	adult	adult	FCx	0.76115	0.0191033	0.00827509	Tien_1	486818	437003	263954	173049	49815	29512	20303
SRR22491870	Glial	ODC	ODC	ODC	adult	adult	FCx	0.766244	0.0113006	0.00714289	Tien_1	553507	501554	317846	183708	51953	33501	18452
SRR22491871	Glial	ODC	ODC	ODC	adult	adult	FCx	0.767339	0.0151861	0.00871988	Tien_1	713828	647036	426908	220128	66792	44217	22575
SRR22491872	Glial	Astro	Astro	Astro	adult	adult	FCx	0.801956	0.0461948	0.0127296	Tien_1	288921	262061	165069	96992	26860	17822	9038
SRR22491873	Glial	ODC	ODC	ODC	adult	adult	FCx	0.795489	0.0236985	0.00864213	Tien_1	563125	513711	333989	179722	49414	31481	17933
SRR22491874	Glial	ODC	ODC	ODC	adult	adult	FCx	0.763979	0.0133573	0.00761062	Tien_1	439736	396592	247040	149552	43144	27178	15966
SRR22491875	Glial	ODC	ODC	ODC	adult	adult	FCx	0.76846	0.0141808	0.0086356	Tien_1	538261	485281	330917	154364	52980	36151	16829
SRR22491876	Exc	UL	L4-6-LRRK1	L4-6-LRRK1	adult	adult	FCx	0.788055	0.0532301	0.0133488	Tien_1	475783	433765	330566	103199	42018	31794	10224
SRR22491877	NN	NN	MGC-1	MGC-1	adult	adult	FCx	0.762917	0.0110591	0.0076449	Tien_1	491228	440564	277495	163069	50664	31763	18901
SRR22491878	Glial	ODC	ODC	ODC	adult	adult	FCx	0.773831	0.0181141	0.00839321	Tien_1	386176	351259	217480	133779	34917	21624	13293
SRR22491879	Exc	UL	L1-3-MLLT1	L1-3-MLLT1	adult	adult	FCx	0.788386	0.0420542	0.0110584	Tien_1	448558	408897	268767	140130	39661	27575	12086
SRR22491880	Glial	ODC	ODC	ODC	adult	adult	FCx	0.769023	0.0151518	0.00814323	Tien_1	594150	536930	342893	194037	57220	36478	20742
SRR22491881	Glial	ODC	ODC	ODC	adult	adult	FCx	0.763621	0.0140483	0.0082288	Tien_1	492579	445844	285616	160228	46735	29856	16879
SRR22491882	Glial	OPC	OPC	OPC	adult	adult	FCx	0.774781	0.0115778	0.007699	Tien_1	481710	436607	300408	136199	45103	30676	14427
SRR22491883	NN	NN	MGC-1	MGC-1	adult	adult	FCx	0.753813	0.00957065	0.00654618	Tien_1	475986	429801	276428	153373	46185	28818	17367
SRR22491884	Glial	Astro	Astro	Astro	adult	adult	FCx	0.773127	0.0216279	0.00878741	Tien_1	452953	412469	250486	161983	40484	24381	16103
SRR22491885	Glial	ODC	ODC	ODC	adult	adult	FCx	0.77701	0.0236718	0.00932816	Tien_1	370869	337718	212369	125349	33151	21842	11309
SRR22491886	Exc	UL	L1-3-CUX2	L1-3-CUX2	adult	adult	FCx	0.766934	0.0468222	0.0116538	Tien_1	432457	392955	284041	108914	39502	28592	10910
SRR22491887	Glial	ODC	ODC	ODC	adult	adult	FCx	0.759769	0.0125644	0.00754205	Tien_1	690786	624255	399538	224717	66531	42272	24259
SRR22491888	Glial	ODC	ODC	ODC	adult	adult	FCx	0.759939	0.015552	0.00872615	Tien_1	553272	499793	325972	173821	53479	34632	18847
SRR22491889	Glial	ODC	ODC	ODC	adult	adult	FCx	0.766909	0.0145294	0.00777223	Tien_1	519425	469935	315876	154059	49490	33151	16339
SRR22491890	Glial	ODC	ODC	ODC	adult	adult	FCx	0.783467	0.0143238	0.00907371	Tien_1	336380	307161	189870	117291	29219	18061	11158
SRR22491891	NN	NN	MGC-1	MGC-1	adult	adult	FCx	0.736587	0.0112134	0.00778876	Tien_1	452658	406403	249948	156455	46255	28243	18012
SRR22491892	Glial	ODC	ODC	ODC	adult	adult	FCx	0.772169	0.0140708	0.00809169	Tien_1	411027	374126	250351	123775	36901	24210	12691
SRR22491893	Exc	UL	L4-6-LRRK1	L4-6-LRRK1	adult	adult	FCx	0.810014	0.0762713	0.0174369	Tien_1	209579	190169	133452	56717	19410	13870	5540
SRR22491894	Glial	ODC	ODC	ODC	adult	adult	FCx	0.760882	0.0140899	0.00876816	Tien_1	385859	350158	232791	117367	35701	23813	11888
SRR22491896	Inh	MGE	PVALB	KLHL29	adult	adult	FCx	0.821669	0.0725105	0.016124	Tien_1	643836	583306	425574	157732	60530	44598	15932
SRR22491897	NN	NN	EC	EC	adult	adult	FCx	0.716095	0.0123757	0.00707451	Tien_1	138963	129409	80797	48612	9554	5959	3595
SRR22491898	Glial	ODC	ODC	ODC	adult	adult	FCx	0.765285	0.0118544	0.00693035	Tien_1	567263	512151	342211	169940	55112	36324	18788
SRR22491899	Glial	ODC	ODC	ODC	adult	adult	FCx	0.781893	0.0187074	0.00854258	Tien_1	524858	473355	312898	160457	51503	34117	17386
SRR22491900	Inh	MGE	PVALB	CUX2	adult	adult	FCx	0.817575	0.0500391	0.012302	Tien_1	618910	560956	404080	156876	57954	41979	15975
SRR22491901	Glial	Astro	Astro	Astro	adult	adult	FCx	0.785765	0.0181529	0.00799815	Tien_1	442171	399220	258488	140732	42951	27207	15744
SRR22491902	Glial	ODC	ODC	ODC	adult	adult	FCx	0.762823	0.0145112	0.0074376	Tien_1	772747	688631	466256	222375	84116	56435	27681
SRR22491903	Glial	ODC	ODC	ODC	adult	adult	FCx	0.681768	0.0128742	0.00694918	Tien_1	102771	97548	65550	31998	5223	3360	1863
SRR22491904	Glial	Astro	Astro	Astro	adult	adult	FCx	0.787925	0.0202189	0.00841054	Tien_1	504388	454199	314939	139260	50189	35048	15141
SRR22491905	Inh	MGE	SST	GRIN2A	adult	adult	FCx	0.803706	0.0341326	0.0100914	Tien_1	422652	383752	248481	135271	38900	25006	13894
SRR22491906	Glial	OPC	OPC	OPC	adult	adult	FCx	0.770912	0.0107963	0.00735415	Tien_1	463991	420612	262586	158026	43379	26906	16473
SRR22491907	Exc	UL	L1-3-MLLT1	L1-3-MLLT1	adult	adult	FCx	0.792455	0.0370802	0.0107209	Tien_1	570063	519243	337538	181705	50820	33832	16988
SRR22491908	NN	NN	EC	EC	adult	adult	FCx	0.698306	0.0135892	0.00775889	Tien_1	141399	133076	74125	58951	8323	4718	3605
SRR22491909	Exc	UL	L1-3-MLLT1	L1-3-MLLT1	adult	adult	FCx	0.786878	0.0434094	0.0116635	Tien_1	618792	561741	398750	162991	57051	40753	16298
SRR22491910	Exc	UL	L4-6-LRRK1	L4-6-LRRK1	adult	adult	FCx	0.779856	0.0729872	0.016987	Tien_1	645218	587047	467873	119174	58171	46803	11368
SRR22491911	Glial	Astro	Astro	Astro	adult	adult	FCx	0.768135	0.0163881	0.00758505	Tien_1	408802	372321	234788	137533	36481	22559	13922
SRR22491912	Glial	ODC	ODC	ODC	adult	adult	FCx	0.769325	0.0161729	0.00819001	Tien_1	573832	518455	342030	176425	55377	36584	18793
SRR22491913	Glial	ODC	ODC	ODC	adult	adult	FCx	0.773777	0.018987	0.00843367	Tien_1	295372	265970	170407	95563	29402	18964	10438
SRR22491915	Glial	ODC	ODC	ODC	adult	adult	FCx	0.779511	0.0155775	0.00756444	Tien_1	544801	494319	306274	188045	50482	30995	19487
SRR22491916	NN	NN	MGC-1	MGC-1	adult	adult	FCx	0.754414	0.0100896	0.00708405	Tien_1	635048	573772	363750	210022	61276	39499	21777
SRR22491917	Glial	ODC	ODC	ODC	adult	adult	FCx	0.789582	0.0200041	0.00793778	Tien_1	430537	388741	259461	129280	41796	28257	13539
SRR22491918	Glial	ODC	ODC	ODC	adult	adult	FCx	0.786401	0.0213777	0.00855851	Tien_1	411131	369815	247412	122403	41316	27731	13585
SRR22491919	Glial	ODC	ODC	ODC	adult	adult	FCx	0.778785	0.0124363	0.00792487	Tien_1	448107	407708	272219	135489	40399	26774	13625
SRR22491920	Glial	ODC	ODC	ODC	adult	adult	FCx	0.777354	0.0159886	0.00773453	Tien_1	461639	417529	258278	159251	44110	27594	16516
SRR22491921	Glial	ODC	ODC	ODC	adult	adult	FCx	0.776583	0.0200044	0.00943026	Tien_1	592615	535115	374420	160695	57500	39808	17692
SRR22491922	Exc	UL	L1-3-CUX2	L1-3-CUX2	adult	adult	FCx	0.794656	0.0468409	0.0137669	Tien_1	132915	122043	87602	34441	10872	8068	2804
SRR22491923	Glial	OPC	OPC	OPC	adult	adult	FCx	0.758761	0.00955221	0.00667395	Tien_1	457660	414414	274401	140013	43246	28512	14734
SRR22491924	Glial	ODC	ODC	ODC	adult	adult	FCx	0.771323	0.0122881	0.00709268	Tien_1	463532	415699	286791	128908	47833	32835	14998
SRR22491925	Glial	ODC	ODC	ODC	adult	adult	FCx	0.769235	0.0154768	0.00826918	Tien_1	383975	344285	228586	115699	39690	26225	13465
SRR22491926	Exc	UL	L1-3-MLLT1	L1-3-MLLT1	adult	adult	FCx	0.774517	0.0337086	0.00993594	Tien_1	526267	478184	320925	157259	48083	32620	15463
SRR22491927	Inh	MGE	PVALB	CUX2	adult	adult	FCx	0.807835	0.0638448	0.0144322	Tien_1	524972	478168	339068	139100	46804	33642	13162
SRR22491928	Glial	ODC	ODC	ODC	adult	adult	FCx	0.760546	0.0168484	0.00902211	Tien_1	726829	661504	428074	233430	65325	41925	23400
SRR22491929	Exc	DL/ENT	CDH10	CDH10	adult	adult	FCx	0.816227	0.102835	0.0261343	Tien_1	241003	221505	147414	74091	19498	13763	5735
SRR22491930	Inh	MGE	PVALB	CUX2	adult	adult	FCx	0.824114	0.0666629	0.014844	Tien_1	364172	332395	233915	98480	31777	22707	9070
SRR22491931	Glial	ODC	ODC	ODC	adult	adult	FCx	0.788344	0.0283407	0.00967499	Tien_1	707882	647850	437424	210426	60032	39332	20700
SRR22491932	Glial	ODC	ODC	ODC	adult	adult	FCx	0.755354	0.0121512	0.00699448	Tien_1	368948	335060	225045	110015	33888	22351	11537
SRR22491933	Glial	ODC	ODC	ODC	adult	adult	FCx	0.764579	0.0135188	0.00754626	Tien_1	554882	500900	323259	177641	53982	34510	19472
SRR22491934	Glial	Astro	Astro	Astro	adult	adult	FCx	0.776894	0.021884	0.00958237	Tien_1	492876	450288	294386	155902	42588	27710	14878
SRR22491935	Inh	MGE	SST	TAC3	adult	adult	FCx	0.837898	0.0772208	0.0176704	Tien_1	399328	365434	252114	113320	33894	23032	10862
SRR22491936	Glial	ODC	ODC	ODC	adult	adult	FCx	0.787393	0.0263802	0.0105328	Tien_1	496878	452160	310358	141802	44718	30323	14395
SRR22491937	Glial	ODC	ODC	ODC	adult	adult	FCx	0.774442	0.0139312	0.00771959	Tien_1	504488	455493	314058	141435	48995	33249	15746
SRR22491938	Exc	RG-1	RG-1	RG-1	adult	adult	FCx	0.766119	0.0625645	0.0151609	Tien_1	297259	272348	186106	86242	24911	17690	7221
SRR22491939	Exc	UL	L1-3-MLLT1	L1-3-MLLT1	adult	adult	FCx	0.779579	0.0438625	0.0122809	Tien_1	444556	404698	284736	119962	39858	27905	11953
SRR22491940	Glial	ODC	ODC	ODC	adult	adult	FCx	0.775326	0.0165328	0.0083685	Tien_1	555392	505996	369344	136652	49396	35443	13953
SRR22491941	Glial	ODC	ODC	ODC	adult	adult	FCx	0.78441	0.0177194	0.0100229	Tien_1	291981	266046	177573	88473	25935	17179	8756
SRR22491942	Glial	ODC	ODC	ODC	adult	adult	FCx	0.761303	0.0120616	0.00748028	Tien_1	465186	425073	283128	141945	40113	26095	14018
SRR22491943	NN	NN	MGC-1	MGC-1	adult	adult	FCx	0.761868	0.010332	0.00697353	Tien_1	387928	352343	218008	134335	35585	21250	14335
SRR22491944	Exc	UL	L5-6-PDZRN4	L5-6-PDZRN4	adult	adult	FCx	0.769126	0.0760626	0.0178637	Tien_1	346766	317510	243644	73866	29256	22732	6524
SRR22491945	Glial	Astro	Astro	Astro	adult	adult	FCx	0.793827	0.0202458	0.00824194	Tien_1	416645	379342	238884	140458	37303	23098	14205
SRR22491946	Glial	ODC	ODC	ODC	adult	adult	FCx	0.778942	0.0167028	0.00844166	Tien_1	506604	463101	298361	164740	43503	27935	15568
SRR22491947	Glial	ODC	ODC	ODC	adult	adult	FCx	0.777503	0.014007	0.00797166	Tien_1	509291	463314	308630	154684	45977	29924	16053
SRR22491948	Glial	ODC	ODC	ODC	adult	adult	FCx	0.779316	0.0162741	0.0078984	Tien_1	547935	496485	315184	181301	51450	32791	18659
SRR22491949	Exc	DL/ENT	TCF4	TCF4	adult	adult	FCx	0.780063	0.0450485	0.0124723	Tien_1	294186	266188	184913	81275	27998	20261	7737
SRR22491950	NN	NN	MGC-1	MGC-1	adult	adult	FCx	0.727988	0.00999243	0.00702416	Tien_1	492940	444680	291284	153396	48260	30739	17521
SRR22491952	Glial	Astro	Astro	Astro	adult	adult	FCx	0.753735	0.0176694	0.00717143	Tien_1	174598	161419	109992	51427	13179	8937	4242
SRR22491953	Glial	ODC	ODC	ODC	adult	adult	FCx	0.769778	0.0125261	0.00770669	Tien_1	457039	415332	287564	127768	41707	28751	12956
SRR22491954	Glial	ODC	ODC	ODC	adult	adult	FCx	0.776943	0.0145121	0.00871863	Tien_1	479093	438852	293749	145103	40241	26422	13819
SRR22491955	NN	NN	PC	PC	adult	adult	FCx	0.749757	0.0125098	0.00800029	Tien_1	530713	483954	325020	158934	46759	31621	15138
SRR22491956	Glial	ODC	ODC	ODC	adult	adult	FCx	0.762958	0.0157259	0.00844303	Tien_1	292808	264324	178045	86279	28484	19151	9333
SRR22491957	Glial	Astro	Astro	Astro	adult	adult	FCx	0.772466	0.0205834	0.00841606	Tien_1	366841	331477	215970	115507	35364	22587	12777
SRR22491958	Glial	ODC	ODC	ODC	adult	adult	FCx	0.762564	0.0140244	0.00777251	Tien_1	584239	528816	349882	178934	55423	36126	19297
SRR22491959	NN	NN	MGC-1	MGC-1	adult	adult	FCx	0.761705	0.0111697	0.00798245	Tien_1	224657	203609	138145	65464	21048	14294	6754
SRR22491960	Glial	ODC	ODC	ODC	adult	adult	FCx	0.776097	0.0127491	0.00729468	Tien_1	265681	241558	153511	88047	24123	15365	8758
SRR22491961	Glial	ODC	ODC	ODC	adult	adult	FCx	0.767957	0.0132785	0.00720966	Tien_1	498438	449768	302473	147295	48670	32705	15965
SRR22491962	Glial	OPC	OPC	OPC	adult	adult	FCx	0.769544	0.012256	0.00814638	Tien_1	422236	382496	254066	128430	39740	26379	13361
SRR22491963	Glial	ODC	ODC	ODC	adult	adult	FCx	0.701704	0.0110582	0.00625461	Tien_1	95292	90518	59416	31102	4774	3077	1697
SRR22491964	Glial	OPC	OPC	OPC	adult	adult	FCx	0.769708	0.00864997	0.00588003	Tien_1	421873	384103	256346	127757	37770	24818	12952
SRR22491965	Glial	ODC	ODC	ODC	adult	adult	FCx	0.755524	0.0126249	0.00715336	Tien_1	433458	393262	267798	125464	40196	26308	13888
SRR22491966	Glial	ODC	ODC	ODC	adult	adult	FCx	0.764389	0.0128597	0.00729926	Tien_1	374597	337302	226066	111236	37295	25066	12229
SRR22491967	NN	NN	MGC-1	MGC-1	adult	adult	FCx	0.763331	0.0088063	0.00610072	Tien_1	414628	374921	245152	129769	39707	24955	14752
SRR22491968	Exc	UL	L1-3-CUX2	L1-3-CUX2	adult	adult	FCx	0.720916	0.0416058	0.00997133	Tien_1	123615	114943	83067	31876	8672	6305	2367
SRR22491969	Glial	ODC	ODC	ODC	adult	adult	FCx	0.749805	0.0118954	0.00645218	Tien_1	419908	382026	250215	131811	37882	24479	13403
SRR22491970	Glial	ODC	ODC	ODC	adult	adult	FCx	0.762069	0.0119692	0.00681243	Tien_1	353477	320808	217854	102954	32669	21820	10849
SRR22491971	Exc	UL	L1-3-CUX2	L1-3-CUX2	adult	adult	FCx	0.775025	0.0448723	0.0109841	Tien_1	521355	474259	362694	111565	47096	36217	10879
SRR22491972	Glial	ODC	ODC	ODC	adult	adult	FCx	0.768389	0.0151727	0.00740579	Tien_1	325387	293367	194222	99145	32020	20784	11236
SRR22491973	Exc	DL/ENT	CDH10	CDH10	adult	adult	FCx	0.760906	0.0510172	0.0129029	Tien_1	326587	299286	214495	84791	27301	19757	7544
SRR22491974	Glial	ODC	ODC	ODC	adult	adult	FCx	0.764011	0.0122155	0.0066244	Tien_1	286360	260719	178133	82586	25641	16924	8717
SRR22491975	Glial	ODC	ODC	ODC	adult	adult	FCx	0.759296	0.0119007	0.00709202	Tien_1	403199	363355	256189	107166	39844	27676	12168
SRR22491976	Glial	ODC	ODC	ODC	adult	adult	FCx	0.775385	0.0179422	0.00830893	Tien_1	362584	324582	205417	119165	38002	24412	13590
SRR22491977	Glial	ODC	ODC	ODC	adult	adult	FCx	0.788442	0.0236631	0.00913564	Tien_1	482026	437877	296561	141316	44149	29693	14456
SRR22491978	Glial	Astro	Astro	Astro	adult	adult	FCx	0.786773	0.0222006	0.00877286	Tien_1	183281	165176	120459	44717	18105	12906	5199
SRR22491979	Glial	ODC	ODC	ODC	adult	adult	FCx	0.767925	0.0181433	0.010968	Tien_1	217731	197229	132356	64873	20502	13424	7078
SRR22491980	Glial	ODC	ODC	ODC	adult	adult	FCx	0.740639	0.0124789	0.00698043	Tien_1	196507	181789	126486	55303	14718	9788	4930
SRR22491981	Glial	ODC	ODC	ODC	adult	adult	FCx	0.752289	0.0153644	0.0069585	Tien_1	503587	457186	307272	149914	46401	29936	16465
SRR22491982	Glial	ODC	ODC	ODC	adult	adult	FCx	0.773272	0.0142497	0.0079694	Tien_1	221626	200582	139289	61293	21044	14545	6499
SRR22491983	Exc	UL	L6-IT-NTNG2	L6-IT-NTNG2	adult	adult	FCx	0.787162	0.0500311	0.0132472	Tien_1	619952	570785	425543	145242	49167	35181	13986
SRR22491984	Glial	ODC	ODC	ODC	adult	adult	FCx	0.76967	0.0128402	0.00690257	Tien_1	386801	352052	242391	109661	34749	23106	11643
SRR22491985	Glial	ODC	ODC	ODC	adult	adult	FCx	0.787322	0.0216169	0.00749887	Tien_1	87498	76554	49688	26866	10944	7259	3685
SRR22491986	Glial	ODC	ODC	ODC	adult	adult	FCx	0.782166	0.0186497	0.0086227	Tien_1	354979	324279	204271	120008	30700	18856	11844
SRR22491987	Glial	Astro	Astro	Astro	adult	adult	FCx	0.780351	0.0202103	0.00843073	Tien_1	357421	325486	190346	135140	31935	18943	12992
SRR22491988	NN	NN	PC	PC	adult	adult	FCx	0.733968	0.0118207	0.00697205	Tien_1	326122	296814	208086	88728	29308	20059	9249
SRR22491989	Inh	CGE	LAMP5	KIT	adult	adult	FCx	0.794922	0.034638	0.0104616	Tien_1	355900	325402	213718	111684	30498	19773	10725
SRR22491990	Glial	ODC	ODC	ODC	adult	adult	FCx	0.775506	0.0146962	0.00843768	Tien_1	617923	562565	387037	175528	55358	37853	17505
SRR22491991	NN	NN	MGC-1	MGC-1	adult	adult	FCx	0.74484	0.00964858	0.007028	Tien_1	545570	494808	338979	155829	50762	34027	16735
SRR22491992	Glial	ODC	ODC	ODC	adult	adult	FCx	0.771395	0.011459	0.00638542	Tien_1	362041	321814	225202	96612	40227	28434	11793
SRR22491993	Glial	ODC	ODC	ODC	adult	adult	FCx	0.761939	0.0119419	0.00665208	Tien_1	262481	231678	157093	74585	30803	20949	9854
SRR22491994	Glial	OPC	OPC	OPC	adult	adult	FCx	0.754945	0.0092317	0.00605363	Tien_1	206498	190881	125945	64936	15617	10202	5415
SRR22491995	Glial	ODC	ODC	ODC	adult	adult	FCx	0.776667	0.0290774	0.0171718	Tien_1	434941	395582	258514	137068	39359	25521	13838
SRR22491996	Glial	Astro	Astro	Astro	adult	adult	FCx	0.784893	0.0211656	0.00911141	Tien_1	430029	388829	256330	132499	41200	26168	15032
SRR22491997	Glial	ODC	ODC	ODC	adult	adult	FCx	0.771936	0.0129477	0.00736641	Tien_1	513935	466120	325034	141086	47815	32860	14955
SRR22491998	Glial	ODC	ODC	ODC	adult	adult	FCx	0.768591	0.0141018	0.00704626	Tien_1	497977	453929	316653	137276	44048	29728	14320
SRR22491999	Glial	ODC	ODC	ODC	adult	adult	FCx	0.75918	0.013668	0.00705536	Tien_1	560691	510285	343509	166776	50406	33456	16950
SRR22492000	Glial	ODC	ODC	ODC	adult	adult	FCx	0.776317	0.0169612	0.00782707	Tien_1	413939	374700	251287	123413	39239	25824	13415
SRR22492001	Glial	ODC	ODC	ODC	adult	adult	FCx	0.778203	0.0418731	0.0133014	Tien_1	727014	660145	457095	203050	66869	45994	20875
SRR22492002	NN	NN	MGC-1	MGC-1	adult	adult	FCx	0.731137	0.0100534	0.00710482	Tien_1	429127	387381	246120	141261	41746	25757	15989
SRR22492003	Glial	ODC	ODC	ODC	adult	adult	FCx	0.789393	0.0234669	0.00874106	Tien_1	457598	415200	269361	145839	42398	27106	15292
SRR22492004	Glial	ODC	ODC	ODC	adult	adult	FCx	0.789746	0.0205419	0.007801	Tien_1	463635	422452	284009	138443	41183	27002	14181
SRR22492005	Glial	ODC	ODC	ODC	adult	adult	FCx	0.771048	0.0129555	0.00838088	Tien_1	439816	400175	268867	131308	39641	26713	12928
SRR22492006	Glial	ODC	ODC	ODC	adult	adult	FCx	0.761012	0.0129837	0.0071346	Tien_1	261196	236906	160180	76726	24290	16078	8212
SRR22492007	Glial	ODC	ODC	ODC	adult	adult	FCx	0.774368	0.0147922	0.00716032	Tien_1	406473	370439	246252	124187	36034	23074	12960
SRR22492008	Glial	ODC	ODC	ODC	adult	adult	FCx	0.779267	0.0175496	0.00934789	Tien_1	418665	378872	252378	126494	39793	26414	13379
SRR22492009	NN	NN	MGC-1	MGC-1	adult	adult	FCx	0.701795	0.00823133	0.00562712	Tien_1	141805	133182	94129	39053	8623	5886	2737
SRR22492010	Glial	ODC	ODC	ODC	adult	adult	FCx	0.768335	0.0110315	0.00688153	Tien_1	402062	360271	237810	122461	41791	27466	14325
SRR22492011	Glial	ODC	ODC	ODC	adult	adult	FCx	0.782464	0.0224467	0.00768096	Tien_1	304259	274699	172183	102516	29560	18745	10815
SRR22492012	Glial	ODC	ODC	ODC	adult	adult	FCx	0.78631	0.0230756	0.00839369	Tien_1	387277	351428	239554	111874	35849	23906	11943
SRR22492013	Exc	UL	L1-3-CUX2	L1-3-CUX2	adult	adult	FCx	0.770624	0.043514	0.0106006	Tien_1	340111	309682	230471	79211	30429	22997	7432
SRR22492014	Glial	ODC	ODC	ODC	adult	adult	FCx	0.773206	0.0117995	0.00707268	Tien_1	287282	261725	169193	92532	25557	16804	8753
SRR22492015	Glial	ODC	ODC	ODC	adult	adult	FCx	0.762397	0.00901033	0.00525745	Tien_1	380000	342497	242587	99910	37503	25920	11583
SRR22492016	Glial	OPC	OPC	OPC	adult	adult	FCx	0.764629	0.0124597	0.00691118	Tien_1	395373	356631	242078	114553	38742	26210	12532
SRR22492017	Glial	ODC	ODC	ODC	adult	adult	FCx	0.761835	0.0126841	0.00724892	Tien_1	392260	348559	236019	112540	43701	29934	13767
SRR22492018	Inh	CGE	LAMP5	TOX	adult	adult	FCx	0.817813	0.0439046	0.0111567	Tien_1	400670	364653	224766	139887	36017	21935	14082
SRR22492019	Glial	Astro	Astro	Astro	adult	adult	FCx	0.789867	0.0209097	0.00835683	Tien_1	465420	424665	286998	137667	40755	27200	13555
SRR22492020	Glial	ODC	ODC	ODC	adult	adult	FCx	0.764092	0.0141599	0.00838378	Tien_1	461890	417438	272809	144629	44452	29227	15225
SRR22492021	Glial	ODC	ODC	ODC	adult	adult	FCx	0.777917	0.0176514	0.00766717	Tien_1	500293	448865	287916	160949	51428	31906	19522
SRR22492022	Inh	CGE	LAMP5	KIT	adult	adult	FCx	0.79325	0.0435222	0.0103413	Tien_1	254268	230500	157821	72679	23768	16487	7281
SRR22492023	Inh	CGE	VIP	VIP-CHST18	adult	adult	FCx	0.81652	0.0727185	0.0169608	Tien_1	302344	274494	183051	91443	27850	18444	9406
SRR22492024	NN	NN	VLMC	VLMC	adult	adult	FCx	0.77175	0.0193806	0.00845859	Tien_1	470040	425019	267179	157840	45021	28115	16906
SRR22492026	Inh	CGE	VIP	VIP-CHST18	adult	adult	FCx	0.82839	0.0625814	0.0145008	Tien_1	371351	336624	215543	121081	34727	21888	12839
SRR22492027	Exc	UL	L5-6-PDZRN4	L5-6-PDZRN4	adult	adult	FCx	0.785145	0.0417231	0.0114614	Tien_1	486411	443460	316139	127321	42951	31029	11922
SRR22492028	Inh	CGE	VIP	WSCD1	adult	adult	FCx	0.814384	0.0614111	0.0145721	Tien_1	382677	347919	205975	141944	34758	20862	13896
SRR22492029	Glial	ODC	ODC	ODC	adult	adult	FCx	0.766241	0.0121838	0.00635211	Tien_1	342601	307342	210134	97208	35259	23564	11695
SRR22492030	Glial	ODC	ODC	ODC	adult	adult	FCx	0.76674	0.0123805	0.00638863	Tien_1	370785	330355	216863	113492	40430	26053	14377
SRR22492031	Glial	ODC	ODC	ODC	adult	adult	FCx	0.755051	0.0135291	0.00746193	Tien_1	418971	378892	243781	135111	40079	25623	14456
SRR22492032	Glial	ODC	ODC	ODC	adult	adult	FCx	0.781545	0.0183222	0.00843585	Tien_1	418328	377674	242260	135414	40654	26460	14194
SRR22492033	Glial	ODC	ODC	ODC	adult	adult	FCx	0.777725	0.0134412	0.00708373	Tien_1	412118	374364	240868	133496	37754	23922	13832
SRR22492034	Exc	UL	L1-3-MLLT1	L1-3-MLLT1	adult	adult	FCx	0.775284	0.0322989	0.00962685	Tien_1	484039	438732	299971	138761	45307	31107	14200
SRR22492035	Exc	UL	L1-3-CUX2	L1-3-CUX2	adult	adult	FCx	0.753593	0.0499057	0.0117765	Tien_1	323578	294892	214554	80338	28686	21488	7198
SRR22492036	Glial	ODC	ODC	ODC	adult	adult	FCx	0.768033	0.0116317	0.00718516	Tien_1	378453	341274	233490	107784	37179	25379	11800
SRR22492037	Glial	ODC	ODC	ODC	adult	adult	FCx	0.77518	0.0147405	0.008502	Tien_1	388541	350340	244765	105575	38201	26660	11541
SRR22492038	Glial	ODC	ODC	ODC	adult	adult	FCx	0.770049	0.0226962	0.00973469	Tien_1	100505	89537	48246	41291	10968	5905	5063
SRR22492039	Glial	OPC	OPC	OPC	adult	adult	FCx	0.776867	0.013478	0.00868382	Tien_1	465617	423726	279246	144480	41891	27228	14663
SRR22492040	Glial	ODC	ODC	ODC	adult	adult	FCx	0.782677	0.0241354	0.00909766	Tien_1	447584	403908	245920	157988	43676	27049	16627
SRR22492041	Glial	ODC	ODC	ODC	adult	adult	FCx	0.760124	0.0126839	0.00704355	Tien_1	549886	496595	310086	186509	53291	33759	19532
SRR22492042	Inh	CGE	LAMP5	LAMP5	adult	adult	FCx	0.767226	0.0354433	0.00967464	Tien_1	134399	125954	83496	42458	8445	5551	2894
SRR22492043	Glial	ODC	ODC	ODC	adult	adult	FCx	0.740179	0.011176	0.00646195	Tien_1	164032	151954	102686	49268	12078	7996	4082
SRR22492044	Glial	Astro	Astro	Astro	adult	adult	FCx	0.783258	0.0183209	0.00782667	Tien_1	326751	293779	195133	98646	32972	21918	11054
SRR22492045	Exc	UL	L1-3-MLLT1	L1-3-MLLT1	adult	adult	FCx	0.693314	0.042385	0.0103168	Tien_1	90930	86065	64863	21202	4865	3570	1295
SRR22492046	Glial	OPC	OPC	OPC	adult	adult	FCx	0.790599	0.0116107	0.00756201	Tien_1	385089	349324	212162	137162	35765	21689	14076
SRR22492047	Glial	ODC	ODC	ODC	adult	adult	FCx	0.766861	0.01319	0.00702475	Tien_1	224498	201431	133106	68325	23067	15746	7321
SRR22492048	Glial	ODC	ODC	ODC	adult	adult	FCx	0.774089	0.0172656	0.00973542	Tien_1	411391	374705	247154	127551	36686	24302	12384
SRR22492049	NN	NN	MGC-1	MGC-1	adult	adult	FCx	0.71531	0.0116199	0.00827091	Tien_1	407500	370019	250360	119659	37481	24794	12687
SRR22492051	Glial	ODC	ODC	ODC	adult	adult	FCx	0.767734	0.0121795	0.00742463	Tien_1	366067	330758	216219	114539	35309	22535	12774
SRR22492052	Glial	ODC	ODC	ODC	adult	adult	FCx	0.768274	0.0134446	0.00776026	Tien_1	442698	398658	270763	127895	44040	29102	14938
SRR22492053	Inh	CGE	VIP	WSCD1	adult	adult	FCx	0.794867	0.0583559	0.0131495	Tien_1	311186	286954	179210	107744	24232	15339	8893
SRR22492054	Glial	ODC	ODC	ODC	adult	adult	FCx	0.774341	0.0124395	0.00672069	Tien_1	575953	520638	333870	186768	55315	35587	19728
SRR22492055	Glial	ODC	ODC	ODC	adult	adult	FCx	0.764188	0.0128455	0.00811938	Tien_1	586249	524363	334792	189571	61886	39477	22409
SRR22492056	NN	NN	PC	PC	adult	adult	FCx	0.746677	0.0115268	0.00772735	Tien_1	517361	468177	308955	159222	49184	33248	15936
SRR22492057	Glial	ODC	ODC	ODC	adult	adult	FCx	0.768319	0.0157307	0.00743688	Tien_1	422788	381397	241614	139783	41391	26162	15229
SRR22492058	Exc	UL	L1-3-MLLT1	L1-3-MLLT1	adult	adult	FCx	0.783351	0.0341562	0.0102032	Tien_1	641977	584827	414879	169948	57150	40752	16398
SRR22492059	Glial	ODC	ODC	ODC	adult	adult	FCx	0.775758	0.0127055	0.00450616	Tien_1	530616	479838	299559	180279	50778	31966	18812
SRR22492060	Glial	Astro	Astro	Astro	adult	adult	FCx	0.767212	0.0192344	0.0076107	Tien_1	482068	432024	258773	173251	50044	30084	19960
SRR22492061	Inh	CGE	KCNJ1	CDH7	adult	adult	FCx	0.810309	0.0488247	0.0129131	Tien_1	596958	545464	338892	206572	51494	31896	19598
SRR22492062	Glial	ODC	ODC	ODC	adult	adult	FCx	0.780759	0.0171229	0.00818279	Tien_1	499193	450621	293059	157562	48572	32071	16501
SRR22492063	Glial	Astro	Astro	Astro	adult	adult	FCx	0.782675	0.0173542	0.0071549	Tien_1	338290	303504	208888	94616	34786	24159	10627
SRR22492064	Inh	MGE	PVALB	CUX2	adult	adult	FCx	0.818143	0.0412314	0.0111769	Tien_1	597047	538379	348958	189421	58668	38177	20491
SRR22492065	Inh	CGE	LAMP5	KIT	adult	adult	FCx	0.806893	0.0411153	0.0108766	Tien_1	505726	460863	298105	162758	44863	29643	15220
SRR22492066	NN	NN	MGC-1	MGC-1	adult	adult	FCx	0.752075	0.00927096	0.00656678	Tien_1	511778	459021	316176	142845	52757	36213	16544
SRR22492067	Glial	Astro	Astro	Astro	adult	adult	FCx	0.777332	0.0186765	0.00833068	Tien_1	358932	322315	198946	123369	36617	22023	14594
SRR22492068	Glial	ODC	ODC	ODC	adult	adult	FCx	0.765869	0.0116298	0.00691815	Tien_1	533946	480388	326835	153553	53558	36163	17395
SRR22492069	Glial	ODC	ODC	ODC	adult	adult	FCx	0.77274	0.0127761	0.00732352	Tien_1	426013	384881	258831	126050	41132	27552	13580
SRR22492071	Exc	UL	L1-3-MLLT1	L1-3-MLLT1	adult	adult	FCx	0.756813	0.0296045	0.00804406	Tien_1	466531	421922	312797	109125	44609	33210	11399
SRR22492072	Glial	Astro	Astro	Astro	adult	adult	FCx	0.785629	0.0154251	0.00667385	Tien_1	248976	219273	156582	62691	29703	21078	8625
SRR22492073	NN	NN	VLMC	VLMC	adult	adult	FCx	0.770548	0.0168182	0.00755276	Tien_1	615394	555564	356956	198608	59830	38185	21645
SRR22492074	Glial	Astro	Astro	Astro	adult	adult	FCx	0.783327	0.0165677	0.00737699	Tien_1	511524	460716	318837	141879	50808	35151	15657
SRR22492075	Glial	ODC	ODC	ODC	adult	adult	FCx	0.747916	0.0110879	0.00676222	Tien_1	592590	533683	347202	186481	58907	38589	20318
SRR22492076	NN	NN	MGC-1	MGC-1	adult	adult	FCx	0.755896	0.00992367	0.00698934	Tien_1	445586	399666	254635	145031	45920	29282	16638
SRR22492077	Inh	CGE	KCNJ1	CDH7	adult	adult	FCx	0.7895	0.0329141	0.00953829	Tien_1	523470	472774	301176	171598	50696	32241	18455
SRR22492078	Inh	CGE	LAMP5	KIT	adult	adult	FCx	0.807339	0.0382053	0.0100754	Tien_1	661543	596713	376435	220278	64830	41281	23549
SRR22492079	NN	NN	MGC-1	MGC-1	adult	adult	FCx	0.765378	0.00964665	0.00676588	Tien_1	307562	274829	174707	100122	32733	20614	12119
SRR22492080	Glial	ODC	ODC	ODC	adult	adult	FCx	0.762953	0.014403	0.00751108	Tien_1	514785	465361	305949	159412	49424	32237	17187
SRR22492081	Glial	ODC	ODC	ODC	adult	adult	FCx	0.769709	0.0160013	0.00739719	Tien_1	633220	571232	376606	194626	61988	40718	21270
SRR22492082	Glial	Astro	Astro	Astro	adult	adult	FCx	0.782937	0.0218327	0.00799465	Tien_1	597620	542257	332146	210111	55363	33533	21830
SRR22492083	Glial	ODC	ODC	ODC	adult	adult	FCx	0.788227	0.0172075	0.00831487	Tien_1	493268	445990	299392	146598	47278	31676	15602
SRR22492084	Exc	DL/ENT	NP	NP	adult	adult	FCx	0.825697	0.0858693	0.0190133	Tien_1	415993	379432	266161	113271	36561	25700	10861
SRR22492085	Glial	ODC	ODC	ODC	adult	adult	FCx	0.753217	0.010415	0.00659523	Tien_1	565504	506517	345945	160572	58987	39759	19228
SRR22492086	Inh	CGE	VIP	VIP-CHST18	adult	adult	FCx	0.803431	0.0400143	0.010932	Tien_1	631632	570707	352028	218679	60925	37920	23005
SRR22492088	Inh	CGE	LAMP5	KIT	adult	adult	FCx	0.805802	0.0408956	0.0106396	Tien_1	716942	649335	422646	226689	67607	44993	22614
SRR22492089	Glial	Astro	Astro	Astro	adult	adult	FCx	0.772777	0.0192591	0.00774499	Tien_1	500291	451878	290247	161631	48413	30388	18025
SRR22492090	Glial	OPC	OPC	OPC	adult	adult	FCx	0.758776	0.00992438	0.00660232	Tien_1	301772	270764	179575	91189	31008	20920	10088
SRR22492091	Glial	ODC	ODC	ODC	adult	adult	FCx	0.760796	0.0111576	0.00692221	Tien_1	593827	539721	364405	175316	54106	35960	18146
SRR22492092	NN	NN	MGC-2	MGC-2	adult	adult	FCx	0.806061	0.063232	0.0148324	Tien_1	167538	151539	93805	57734	15999	10089	5910
SRR22492093	Glial	ODC	ODC	ODC	adult	adult	FCx	0.786445	0.0242248	0.00892517	Tien_1	419958	378643	227474	151169	41315	24989	16326
SRR22492094	Glial	ODC	ODC	ODC	adult	adult	FCx	0.726332	0.0114389	0.00660913	Tien_1	258453	240037	153560	86477	18416	11673	6743
SRR22492095	Exc	UL	L1-3-CUX2	L1-3-CUX2	adult	adult	FCx	0.773294	0.0513985	0.0126929	Tien_1	610550	550688	434592	116096	59862	47569	12293
SRR22492096	Glial	ODC	ODC	ODC	adult	adult	FCx	0.733504	0.0133989	0.00707738	Tien_1	282182	262517	166465	96052	19665	12198	7467
SRR22492097	Glial	ODC	ODC	ODC	adult	adult	FCx	0.765593	0.0135309	0.00706036	Tien_1	520042	467993	298746	169247	52049	33299	18750
SRR22492098	Exc	UL	L4-6-LRRK1	L4-6-LRRK1	adult	adult	FCx	0.789248	0.0722355	0.0174531	Tien_1	454007	412702	329852	82850	41305	33049	8256
SRR22492099	NN	NN	PC	PC	adult	adult	FCx	0.736163	0.0133272	0.00812896	Tien_1	507315	455914	300851	155063	51401	34057	17344
SRR22492100	NN	NN	MGC-1	MGC-1	adult	adult	FCx	0.740415	0.00994503	0.00679402	Tien_1	559702	498169	297805	200364	61533	37713	23820
SRR22492101	Glial	ODC	ODC	ODC	adult	adult	FCx	0.669704	0.0115431	0.00643681	Tien_1	81766	77732	51853	25879	4034	2588	1446
SRR22492102	Exc	UL	L1-3-MLLT1	L1-3-MLLT1	adult	adult	FCx	0.763381	0.0315677	0.00932212	Tien_1	629537	566362	403571	162791	63175	44860	18315
SRR22492103	NN	NN	MGC-1	MGC-1	adult	adult	FCx	0.726169	0.0114193	0.00824997	Tien_1	304263	275335	192241	83094	28928	19813	9115
SRR22492104	Glial	ODC	ODC	ODC	adult	adult	FCx	0.760758	0.0127008	0.00703395	Tien_1	555492	503262	331355	171907	52230	34700	17530
SRR22492105	Exc	UL	L1-3-MLLT1	L1-3-MLLT1	adult	adult	FCx	0.76345	0.0309191	0.00882771	Tien_1	551506	498381	342477	155904	53125	36024	17101
SRR22492106	Glial	ODC	ODC	ODC	adult	adult	FCx	0.723621	0.0153709	0.00713331	Tien_1	174454	164086	107355	56731	10368	6669	3699
SRR22492107	Inh	CGE	LAMP5	TOX	adult	adult	FCx	0.816079	0.0539581	0.0138887	Tien_1	634298	572293	394934	177359	62005	43214	18791
SRR22492108	Glial	ODC	ODC	ODC	adult	adult	FCx	0.762839	0.0115185	0.00701407	Tien_1	550026	495427	310524	184903	54599	34620	19979
SRR22492109	Inh	CGE	LAMP5	KIT	adult	adult	FCx	0.81738	0.0564611	0.0133618	Tien_1	626914	567126	406899	160227	59788	42729	17059
SRR22492110	Glial	ODC	ODC	ODC	adult	adult	FCx	0.764412	0.0135056	0.00750768	Tien_1	619773	560166	358292	201874	59607	38017	21590
SRR22492111	NN	NN	PC	PC	adult	adult	FCx	0.72435	0.0151052	0.00739053	Tien_1	227130	205238	142975	62263	21892	15569	6323
SRR22492112	Glial	ODC	ODC	ODC	adult	adult	FCx	0.755835	0.0137042	0.00729022	Tien_1	506289	451825	298177	153648	54464	35726	18738
SRR22492113	Glial	ODC	ODC	ODC	adult	adult	FCx	0.767043	0.0117107	0.00687184	Tien_1	347312	298434	200384	98050	48878	33273	15605
SRR22492114	Glial	Astro	Astro	Astro	adult	adult	FCx	0.785005	0.0187825	0.00804746	Tien_1	295240	263445	163794	99651	31795	19627	12168
SRR22492115	Glial	ODC	ODC	ODC	adult	adult	FCx	0.755709	0.00904872	0.00521175	Tien_1	630181	564838	363046	201792	65343	42185	23158
SRR22492116	Glial	ODC	ODC	ODC	adult	adult	FCx	0.775837	0.0115444	0.00564472	Tien_1	89918	79193	52661	26532	10725	7373	3352
SRR22492117	Glial	ODC	ODC	ODC	adult	adult	FCx	0.775518	0.0153816	0.00664649	Tien_1	100137	90681	59690	30991	9456	6256	3200
SRR22492118	Glial	ODC	ODC	ODC	adult	adult	FCx	0.772091	0.0157998	0.00721363	Tien_1	111078	100865	66578	34287	10213	6681	3532
SRR22492119	Glial	Astro	Astro	Astro	adult	adult	FCx	0.787187	0.0180306	0.00758386	Tien_1	99313	89195	57339	31856	10118	6568	3550
SRR22492120	Inh	CGE	LAMP5	KIT	adult	adult	FCx	0.818621	0.0458254	0.0110116	Tien_1	122599	110784	78295	32489	11815	8527	3288
SRR22492121	Glial	ODC	ODC	ODC	adult	adult	FCx	0.771492	0.012185	0.00669973	Tien_1	104182	94357	65098	29259	9825	6656	3169
SRR22492122	NN	NN	MGC-2	MGC-2	adult	adult	FCx	0.793872	0.0104051	0.00680764	Tien_1	128716	115935	71979	43956	12781	7964	4817
SRR22492123	Glial	ODC	ODC	ODC	adult	adult	FCx	0.774766	0.0131534	0.00800442	Tien_1	107970	96991	65548	31443	10979	7338	3641
SRR22492124	Glial	ODC	ODC	ODC	adult	adult	FCx	0.765222	0.0117687	0.00653912	Tien_1	169025	151487	104635	46852	17538	11491	6047
SRR22492125	Glial	ODC	ODC	ODC	adult	adult	FCx	0.758812	0.0108758	0.00656877	Tien_1	123447	110735	72586	38149	12712	8296	4416
SRR22492126	Glial	OPC	OPC	OPC	adult	adult	FCx	0.784487	0.0136176	0.00730226	Tien_1	121318	109838	73174	36664	11480	7536	3944
SRR22492127	Glial	ODC	ODC	ODC	adult	adult	FCx	0.783883	0.0133381	0.00852956	Tien_1	114112	103215	70159	33056	10897	7277	3620
SRR22492128	Inh	MGE	PVALB	KLHL29	adult	adult	FCx	0.809949	0.0610734	0.0132943	Tien_1	84728	77476	51499	25977	7252	4813	2439
SRR22492130	Glial	ODC	ODC	ODC	adult	adult	FCx	0.775163	0.0118562	0.00693531	Tien_1	135997	122484	83973	38511	13513	9440	4073
SRR22492131	NN	NN	MGC-1	MGC-1	adult	adult	FCx	0.709661	0.00944315	0.00647836	Tien_1	108299	97439	63270	34169	10860	7083	3777
SRR22492132	Glial	Astro	Astro	Astro	adult	adult	FCx	0.783861	0.0200862	0.00742097	Tien_1	117252	105556	72955	32601	11696	8094	3602
SRR22492133	Glial	ODC	ODC	ODC	adult	adult	FCx	0.773973	0.021109	0.00846385	Tien_1	156644	141947	88665	53282	14697	9252	5445
SRR22492134	Glial	ODC	ODC	ODC	adult	adult	FCx	0.764121	0.0128616	0.00727798	Tien_1	98186	87952	58982	28970	10234	7009	3225
SRR22492135	NN	NN	MGC-1	MGC-1	adult	adult	FCx	0.743911	0.00963796	0.00671739	Tien_1	106012	95495	61530	33965	10517	6839	3678
SRR22492136	Glial	ODC	ODC	ODC	adult	adult	FCx	0.769372	0.0120308	0.00740733	Tien_1	111316	101121	67318	33803	10195	6729	3466
SRR22492137	Glial	ODC	ODC	ODC	adult	adult	FCx	0.778847	0.0132721	0.00721626	Tien_1	112695	101475	65927	35548	11220	7364	3856
SRR22492138	Exc	UL	L6-IT-NTNG2	L6-IT-NTNG2	adult	adult	FCx	0.787669	0.0477601	0.0117793	Tien_1	110507	100862	74948	25914	9645	7192	2453
SRR22492139	NN	NN	MGC-1	MGC-1	adult	adult	FCx	0.747368	0.0102617	0.00722482	Tien_1	100982	92164	58765	33399	8818	5571	3247
SRR22492140	Inh	CGE	KCNJ1	KIT	adult	adult	FCx	0.827406	0.0656444	0.0161688	Tien_1	123349	112162	72907	39255	11187	7291	3896
SRR22492141	Inh	MGE	SST	TAC3	adult	adult	FCx	0.836536	0.0783446	0.0188863	Tien_1	117822	107633	71220	36413	10189	6693	3496
SRR22492142	Glial	ODC	ODC	ODC	adult	adult	FCx	0.787476	0.0213207	0.00832904	Tien_1	115341	104999	69050	35949	10342	6805	3537
SRR22492143	Glial	ODC	ODC	ODC	adult	adult	FCx	0.782526	0.0126371	0.007451	Tien_1	126245	115076	75829	39247	11169	7228	3941
SRR22492144	Glial	ODC	ODC	ODC	adult	adult	FCx	0.781505	0.0127106	0.00808671	Tien_1	144599	131284	87480	43804	13315	8768	4547
SRR22492145	Glial	Astro	Astro	Astro	adult	adult	FCx	0.788061	0.0182358	0.00815919	Tien_1	115547	103614	69299	34315	11933	7957	3976
SRR22492146	Glial	Astro	Astro	Astro	adult	adult	FCx	0.791087	0.0192425	0.008243	Tien_1	92000	83720	50616	33104	8280	5034	3246
SRR22492147	Exc	DL/ENT	TCF4	TCF4	adult	adult	FCx	0.785446	0.0501795	0.0125947	Tien_1	138896	126594	95762	30832	12302	9396	2906
SRR22492148	Glial	Astro	Astro	Astro	adult	adult	FCx	0.786303	0.0226771	0.00850756	Tien_1	106554	96280	65249	31031	10274	6927	3347
SRR22492149	Exc	UL	L1-3-CUX2	L1-3-CUX2	adult	adult	FCx	0.767922	0.0478836	0.011611	Tien_1	510469	466209	354409	111800	44260	33576	10684
SRR22492150	Glial	ODC	ODC	ODC	adult	adult	FCx	0.769884	0.0132249	0.0076042	Tien_1	378602	341516	235813	105703	37086	25579	11507
SRR22492151	Glial	ODC	ODC	ODC	adult	adult	FCx	0.766735	0.0139444	0.00772479	Tien_1	304331	274315	184427	89888	30016	20234	9782
SRR22492152	Glial	ODC	ODC	ODC	adult	adult	FCx	0.792365	0.0203621	0.00777244	Tien_1	603804	549558	355518	194040	54246	35092	19154
SRR22492153	Glial	ODC	ODC	ODC	adult	adult	FCx	0.761773	0.0124433	0.00702316	Tien_1	516220	466516	294819	171697	49704	31615	18089
SRR22492154	Glial	Astro	Astro	Astro	adult	adult	FCx	0.780786	0.0192082	0.00783942	Tien_1	376654	341518	222383	119135	35136	22065	13071
SRR22492155	NN	NN	MGC-1	MGC-1	adult	adult	FCx	0.736768	0.0106434	0.0077121	Tien_1	408549	368654	251024	117630	39895	26966	12929
SRR22492156	Glial	ODC	ODC	ODC	adult	adult	FCx	0.763565	0.0121561	0.00717602	Tien_1	382898	336283	222812	113471	46615	31206	15409
SRR22492157	Glial	ODC	ODC	ODC	adult	adult	FCx	0.769923	0.0133987	0.00805236	Tien_1	435676	393884	254815	139069	41792	27160	14632
SRR22492158	Exc	UL	L1-3-CUX2	L1-3-CUX2	adult	adult	FCx	0.773987	0.0459175	0.0118279	Tien_1	346989	316866	234656	82210	30123	22262	7861
SRR22492159	Exc	UL	L4-PLCH1	L4-PLCH1	adult	adult	FCx	0.790364	0.0692454	0.0157248	Tien_1	559507	508569	360183	148386	50938	36399	14539
SRR22492160	Glial	Astro	Astro	Astro	adult	adult	FCx	0.811976	0.0235484	0.0113956	Tien_1	186526	169462	107762	61700	17064	11153	5911
SRR22492161	Glial	OPC	OPC	OPC	adult	adult	FCx	0.768718	0.0100823	0.00667874	Tien_1	528216	477994	310697	167297	50222	32031	18191
SRR22492162	Exc	UL	L5-6-PDZRN4	L5-6-PDZRN4	adult	adult	FCx	0.798728	0.0802537	0.0176886	Tien_1	567595	514371	396507	117864	53224	41460	11764
SRR22492163	Glial	ODC	ODC	ODC	adult	adult	FCx	0.765367	0.014565	0.00821232	Tien_1	695983	622237	415364	206873	73746	49469	24277
SRR22492164	Glial	ODC	ODC	ODC	adult	adult	FCx	0.761146	0.012476	0.00734774	Tien_1	727166	659467	437373	222094	67699	44587	23112
SRR22492165	Glial	ODC	ODC	ODC	adult	adult	FCx	0.770502	0.0132348	0.00833118	Tien_1	362065	329242	202203	127039	32823	20657	12166
SRR22492166	NN	NN	MGC-1	MGC-1	adult	adult	FCx	0.725613	0.0104216	0.00747892	Tien_1	261834	236130	153140	82990	25704	16430	9274
SRR22492167	Glial	Astro	Astro	Astro	adult	adult	FCx	0.783691	0.0224231	0.00849391	Tien_1	518061	472851	294516	178335	45210	27694	17516
SRR22492169	Glial	Astro	Astro	Astro	adult	adult	FCx	0.792587	0.0223399	0.00986001	Tien_1	431035	385837	225707	160130	45198	26585	18613
SRR22492170	Inh	MGE	PVALB	KLHL29	adult	adult	FCx	0.822796	0.062875	0.0139697	Tien_1	563786	513726	375653	138073	50060	36733	13327
SRR22492171	Glial	ODC	ODC	ODC	adult	adult	FCx	0.763829	0.0115585	0.00692676	Tien_1	520107	466858	309847	157011	53249	34427	18822
SRR22492172	Exc	UL	L1-3-MLLT1	L1-3-MLLT1	adult	adult	FCx	0.773587	0.0422729	0.0117802	Tien_1	511511	459822	338229	121593	51689	38365	13324
SRR22492173	Glial	ODC	ODC	ODC	adult	adult	FCx	0.785305	0.0219718	0.00733517	Tien_1	525650	470840	311890	158950	54810	36376	18434
SRR22492174	Inh	MGE	PVALB	KLHL29	adult	adult	FCx	0.832226	0.0789634	0.0181655	Tien_1	405179	369807	268158	101649	35372	25610	9762
SRR22492175	Glial	ODC	ODC	ODC	adult	adult	FCx	0.770234	0.0155748	0.00944297	Tien_1	390725	349518	232036	117482	41207	27334	13873
SRR22492176	Glial	ODC	ODC	ODC	adult	adult	FCx	0.769952	0.0126924	0.00592576	Tien_1	541156	485522	325026	160496	55634	37821	17813
SRR22492177	Glial	ODC	ODC	ODC	adult	adult	FCx	0.746681	0.0120017	0.00665268	Tien_1	198524	179736	121121	58615	18788	12667	6121
SRR22492178	Glial	Astro	Astro	Astro	adult	adult	FCx	0.784865	0.0189992	0.00800558	Tien_1	294213	263214	176470	86744	30999	21078	9921
SRR22492179	Glial	Astro	Astro	Astro	adult	adult	FCx	0.786032	0.0183651	0.00683927	Tien_1	489317	442020	282986	159034	47297	29990	17307
SRR22492180	Glial	Astro	Astro	Astro	adult	adult	FCx	0.78332	0.0219219	0.00790327	Tien_1	493380	442008	277602	164406	51372	31924	19448
SRR22492181	Glial	Astro	Astro	Astro	adult	adult	FCx	0.781214	0.0207505	0.00933071	Tien_1	357514	322176	216187	105989	35338	22930	12408
SRR22492182	NN	NN	MGC-1	MGC-1	adult	adult	FCx	0.749938	0.0111917	0.00767568	Tien_1	413801	373591	232580	141011	40210	25188	15022
SRR22492183	NN	NN	MGC-1	MGC-1	adult	adult	FCx	0.745758	0.0103208	0.00745056	Tien_1	347202	311742	200160	111582	35460	22794	12666
SRR22492184	NN	NN	PC	PC	adult	adult	FCx	0.696704	0.0120829	0.00710789	Tien_1	66651	63482	43513	19969	3169	2116	1053
SRR22492185	Glial	Astro	Astro	Astro	adult	adult	FCx	0.783551	0.0188578	0.00738357	Tien_1	405000	364734	237432	127302	40266	26158	14108
SRR22492186	Exc	UL	L1-3-MLLT1	L1-3-MLLT1	adult	adult	FCx	0.761878	0.0330395	0.00973517	Tien_1	465638	417493	278789	138704	48145	32570	15575
SRR22492187	NN	NN	MGC-1	MGC-1	adult	adult	FCx	0.744771	0.0103011	0.00708989	Tien_1	452680	409223	277094	132129	43457	28931	14526
SRR22492188	Exc	DL/ENT	CDH10	CDH10	adult	adult	FCx	0.754313	0.0631409	0.0153433	Tien_1	447377	406902	312467	94435	40475	31613	8862
SRR22492189	Glial	ODC	ODC	ODC	adult	adult	FCx	0.770211	0.0132113	0.00723305	Tien_1	385938	346997	237136	109861	38941	26202	12739
SRR22492190	Glial	Astro	Astro	Astro	adult	adult	FCx	0.785228	0.0186544	0.00795903	Tien_1	407865	367722	260513	107209	40143	28317	11826
SRR22492191	NN	NN	PC	PC	adult	adult	FCx	0.757673	0.0104639	0.00736881	Tien_1	216907	195850	127479	68371	21057	13638	7419
SRR22492192	NN	NN	MGC-1	MGC-1	adult	adult	FCx	0.746221	0.0105523	0.00725108	Tien_1	273864	246535	167164	79371	27329	18182	9147
SRR22492193	Inh	CGE	VIP	GRIK3	adult	adult	FCx	0.81738	0.0341033	0.00979137	Tien_1	385890	348976	238429	110547	36914	25472	11442
SRR22492194	Exc	UL	L1-3-CUX2	L1-3-CUX2	adult	adult	FCx	0.778431	0.0487879	0.0125042	Tien_1	502916	453419	330055	123364	49497	36725	12772
SRR22492196	Glial	OPC	OPC	OPC	adult	adult	FCx	0.721578	0.00979066	0.0061274	Tien_1	146144	136286	90693	45593	9858	6477	3381
SRR22492197	Glial	ODC	ODC	ODC	adult	adult	FCx	0.778759	0.012597	0.00734665	Tien_1	462772	418896	275849	143047	43876	28380	15496
SRR22492198	Glial	ODC	ODC	ODC	adult	adult	FCx	0.74488	0.0141464	0.00837058	Tien_1	346930	312424	201265	111159	34506	22105	12401
SRR22492199	Glial	ODC	ODC	ODC	adult	adult	FCx	0.764614	0.0154852	0.00723543	Tien_1	482899	435687	259308	176379	47212	28536	18676
SRR22492200	NN	NN	MGC-1	MGC-1	adult	adult	FCx	0.741521	0.00944637	0.0066596	Tien_1	474811	430666	294158	136508	44145	29682	14463
SRR22492201	Glial	OPC	OPC	OPC	adult	adult	FCx	0.768405	0.0105512	0.00711225	Tien_1	259891	231527	151055	80472	28364	16542	11822
SRR22492202	Glial	ODC	ODC	ODC	adult	adult	FCx	0.769329	0.0184747	0.00938136	Tien_1	406325	367573	240460	127113	38752	24890	13862
SRR22492203	Glial	ODC	ODC	ODC	adult	adult	FCx	0.756453	0.0149772	0.00792836	Tien_1	248074	227566	139809	87757	20508	12697	7811
SRR22492204	Glial	ODC	ODC	ODC	adult	adult	FCx	0.763965	0.0144582	0.00769152	Tien_1	360527	327336	215761	111575	33191	21657	11534
SRR22492205	Glial	Astro	Astro	Astro	adult	adult	FCx	0.78747	0.0188236	0.00766658	Tien_1	323449	291938	197882	94056	31511	21240	10271
SRR22492206	Glial	ODC	ODC	ODC	adult	adult	FCx	0.756408	0.0112824	0.00729764	Tien_1	332768	301152	188690	112462	31616	19456	12160
SRR22492207	Inh	MGE	SST	CLMP	adult	adult	FCx	0.836529	0.0844892	0.0184421	Tien_1	481630	440444	300803	139641	41186	28121	13065
SRR22492208	Glial	ODC	ODC	ODC	adult	adult	FCx	0.793363	0.0221822	0.00926052	Tien_1	104706	94542	60276	34266	10164	6476	3688
SRR22492209	Glial	ODC	ODC	ODC	adult	adult	FCx	0.763795	0.0134723	0.00894662	Tien_1	105654	96488	63573	32915	9166	6048	3118
SRR22492210	Exc	UL	L6-IT-NTNG2	L6-IT-NTNG2	adult	adult	FCx	0.795163	0.0632503	0.0143565	Tien_1	480673	438528	326351	112177	42145	31955	10190
SRR22492211	NN	NN	MGC-1	MGC-1	adult	adult	FCx	0.721562	0.00984545	0.00691341	Tien_1	371253	332327	208188	124139	38926	24462	14464
SRR22492212	Glial	ODC	ODC	ODC	adult	adult	FCx	0.775453	0.013533	0.00770459	Tien_1	413567	374325	249289	125036	39242	25975	13267
SRR22492213	Glial	ODC	ODC	ODC	adult	adult	FCx	0.765804	0.0102784	0.006089	Tien_1	466342	417328	277621	139707	49014	32566	16448
SRR22492215	Glial	OPC	OPC	OPC	adult	adult	FCx	0.704694	0.00847334	0.00531752	Tien_1	82891	78709	54436	24273	4182	2857	1325
SRR22492216	Exc	DL/ENT	CDH10	CDH10	adult	adult	FCx	0.758677	0.0502145	0.0113199	Tien_1	551012	502348	381757	120591	48664	36829	11835
SRR22492217	Exc	UL	L1-3-CUX2	L1-3-CUX2	adult	adult	FCx	0.76083	0.0474238	0.0115875	Tien_1	350639	316982	233954	83028	33657	25419	8238
SRR22492218	NN	NN	MGC-1	MGC-1	adult	adult	FCx	0.751689	0.00965021	0.00673392	Tien_1	444785	397128	258983	138145	47657	31181	16476
SRR22492219	Glial	ODC	ODC	ODC	adult	adult	FCx	0.751635	0.00883798	0.00557522	Tien_1	435887	389424	269625	119799	46463	31707	14756
SRR22492220	Exc	UL	L1-3-CUX2	L1-3-CUX2	adult	adult	FCx	0.735866	0.0370567	0.0103616	Tien_1	185572	173350	129475	43875	12222	9380	2842
SRR22492221	Glial	ODC	ODC	ODC	adult	adult	FCx	0.789594	0.0228082	0.00776198	Tien_1	501069	452545	296188	156357	48524	31607	16917
SRR22492222	Glial	ODC	ODC	ODC	adult	adult	FCx	0.764367	0.0123485	0.00663033	Tien_1	411798	372457	236968	135489	39341	24835	14506
SRR22492223	NN	NN	MGC-1	MGC-1	adult	adult	FCx	0.725086	0.00902432	0.00628775	Tien_1	381567	342513	213321	129192	39054	24432	14622
SRR22492224	Glial	ODC	ODC	ODC	adult	adult	FCx	0.776571	0.0183357	0.00771142	Tien_1	312879	281950	195156	86794	30929	20934	9995
SRR22492225	Glial	ODC	ODC	ODC	adult	adult	FCx	0.779213	0.0222264	0.00812022	Tien_1	305784	277558	179035	98523	28226	18032	10194
SRR22492226	Glial	ODC	ODC	ODC	adult	adult	FCx	0.777642	0.0170205	0.00785136	Tien_1	248035	223377	147290	76087	24658	15945	8713
SRR22492227	Glial	OPC	OPC	OPC	adult	adult	FCx	0.77113	0.0112569	0.00754128	Tien_1	434460	393101	265463	127638	41359	27314	14045
SRR22492228	Glial	ODC	ODC	ODC	adult	adult	FCx	0.761711	0.0124209	0.00582801	Tien_1	357392	320459	221691	98768	36933	25320	11613
SRR22492229	Inh	CGE	VIP	PCDH1	adult	adult	FCx	0.815437	0.065263	0.0200597	Tien_1	575757	526470	340801	185669	49287	31647	17640
SRR22492230	Glial	ODC	ODC	ODC	adult	adult	FCx	0.740349	0.0121263	0.00621112	Tien_1	267952	245421	161828	83593	22531	14564	7967
SRR22492231	Glial	OPC	OPC	OPC	adult	adult	FCx	0.763254	0.00946496	0.00671343	Tien_1	191916	172200	126620	45580	19716	14062	5654
SRR22492232	Glial	ODC	ODC	ODC	adult	adult	FCx	0.783944	0.0258567	0.0106925	Tien_1	673210	612821	414236	198585	60389	40389	20000
SRR22492233	Glial	ODC	ODC	ODC	adult	adult	FCx	0.770452	0.0165361	0.00749312	Tien_1	390266	352291	238159	114132	37975	25279	12696
SRR22492234	Glial	ODC	ODC	ODC	adult	adult	FCx	0.764389	0.0148638	0.00702802	Tien_1	397772	357388	237181	120207	40384	26409	13975
SRR22492235	Glial	ODC	ODC	ODC	adult	adult	FCx	0.775603	0.0156543	0.00852095	Tien_1	610421	550464	372522	177942	59957	39850	20107
SRR22492236	Glial	ODC	ODC	ODC	adult	adult	FCx	0.751724	0.0132106	0.00754729	Tien_1	105569	95237	65957	29280	10332	6858	3474
SRR22492237	Inh	CGE	LAMP5	KIT	adult	adult	FCx	0.807027	0.0514507	0.0134386	Tien_1	335236	303722	207245	96477	31514	21760	9754
SRR22492238	Glial	ODC	ODC	ODC	adult	adult	FCx	0.773184	0.0156879	0.00942165	Tien_1	399362	358702	246400	112302	40660	28153	12507
SRR22492239	NN	NN	MGC-1	MGC-1	adult	adult	FCx	0.731403	0.0105651	0.00728858	Tien_1	471896	426451	280896	145555	45445	28451	16994
SRR22492240	Exc	UL	L1-3-CUX2	L1-3-CUX2	adult	adult	FCx	0.782246	0.0487309	0.0123068	Tien_1	372820	335209	253600	81609	37611	28419	9192
SRR22492241	Glial	ODC	ODC	ODC	adult	adult	FCx	0.771573	0.0143117	0.00704935	Tien_1	384142	346357	217726	128631	37785	23608	14177
SRR22492242	Glial	OPC	OPC	OPC	adult	adult	FCx	0.762705	0.00981271	0.00636433	Tien_1	410915	369512	246214	123298	41403	27380	14023
SRR22492243	Glial	OPC	OPC	OPC	adult	adult	FCx	0.764579	0.0246183	0.0165842	Tien_1	418004	379301	255777	123524	38703	25932	12771
SRR22492244	Glial	Astro	Astro	Astro	adult	adult	FCx	0.787729	0.0197152	0.00907839	Tien_1	354024	316077	219010	97067	37947	25925	12022
SRR22492245	Glial	Astro	Astro	Astro	adult	adult	FCx	0.76777	0.0185992	0.00695492	Tien_1	93536	88031	53039	34992	5505	3308	2197
SRR22492246	Glial	ODC	ODC	ODC	adult	adult	FCx	0.776804	0.014795	0.00871409	Tien_1	579105	521853	362145	159708	57252	39809	17443
SRR22492247	Glial	ODC	ODC	ODC	adult	adult	FCx	0.753186	0.00827691	0.00410556	Tien_1	337886	302714	201178	101536	35172	23323	11849
SRR22492248	Glial	ODC	ODC	ODC	adult	adult	FCx	0.768514	0.0159772	0.00937195	Tien_1	305224	275923	176724	99199	29301	18632	10669
SRR22492249	NN	NN	VLMC	VLMC	adult	adult	FCx	0.760961	0.0172878	0.00908653	Tien_1	686910	621061	340244	280817	65849	36105	29744
SRR22492250	Exc	UL	L4-5-TOX	L4-5-TOX	adult	adult	FCx	0.80865	0.0770054	0.0174864	Tien_1	565258	514026	387894	126132	51232	39011	12221
SRR22492251	Glial	ODC	ODC	ODC	adult	adult	FCx	0.770533	0.0139452	0.00808679	Tien_1	672941	603787	396099	207688	69154	45567	23587
SRR22492252	Glial	ODC	ODC	ODC	adult	adult	FCx	0.771764	0.0134792	0.0093513	Tien_1	264440	239958	158955	81003	24482	16118	8364
SRR22492253	Inh	MGE	ChC	ChC	adult	adult	FCx	0.818566	0.0629172	0.0145392	Tien_1	666919	603070	400154	202916	63849	42859	20990
SRR22492254	Glial	ODC	ODC	ODC	adult	adult	FCx	0.712012	0.011942	0.00733966	Tien_1	195505	182169	115060	67109	13336	8466	4870
SRR22492255	Exc	DL/ENT	TCF4	TCF4	adult	adult	FCx	0.779171	0.0439965	0.0122689	Tien_1	367286	334949	247119	87830	32337	23660	8677
SRR22492256	Glial	ODC	ODC	ODC	adult	adult	FCx	0.75082	0.0129595	0.00871576	Tien_1	436412	393124	254160	138964	43288	27475	15813
SRR22492257	Glial	Astro	Astro	Astro	adult	adult	FCx	0.782486	0.017312	0.00887738	Tien_1	588955	532093	367664	164429	56862	38382	18480
SRR22492258	NN	NN	MGC-1	MGC-1	adult	adult	FCx	0.745298	0.00992628	0.00706815	Tien_1	557197	503959	331757	172202	53238	33984	19254
SRR22492259	Glial	ODC	ODC	ODC	adult	adult	FCx	0.7636	0.0144886	0.00938568	Tien_1	288078	261004	167853	93151	27074	17250	9824
SRR22492260	NN	NN	PC	PC	adult	adult	FCx	0.733823	0.0138548	0.00875157	Tien_1	563430	507886	356789	151097	55544	38706	16838
SRR22492261	Exc	DL/ENT	TCF4	TCF4	adult	adult	FCx	0.764405	0.0393989	0.0101196	Tien_1	717933	646928	491796	155132	71005	53601	17404
SRR22492262	NN	NN	MGC-1	MGC-1	adult	adult	FCx	0.729407	0.0116405	0.00834372	Tien_1	201932	183744	129414	54330	18188	12518	5670
SRR22492263	Inh	CGE	KCNJ1	CDH7	adult	adult	FCx	0.803344	0.0400614	0.0122585	Tien_1	581616	527188	355064	172124	54428	36299	18129
SRR22492264	Glial	ODC	ODC	ODC	adult	adult	FCx	0.780217	0.0132611	0.00735298	Tien_1	628184	568963	374341	194622	59221	38630	20591
SRR22492265	NN	NN	PC	PC	adult	adult	FCx	0.751759	0.011577	0.00724259	Tien_1	601564	544318	349266	195052	57246	36330	20916
SRR22492266	Glial	ODC	ODC	ODC	adult	adult	FCx	0.758489	0.0107706	0.00712277	Tien_1	592587	534190	348649	185541	58397	38551	19846
SRR22492267	Glial	ODC	ODC	ODC	adult	adult	FCx	0.786631	0.0209715	0.00965163	Tien_1	677188	613911	398370	215541	63277	41590	21687
SRR22492268	Glial	ODC	ODC	ODC	adult	adult	FCx	0.772897	0.0148506	0.00850094	Tien_1	712320	647485	439729	207756	64835	43354	21481
SRR22492269	NN	NN	MGC-1	MGC-1	adult	adult	FCx	0.75019	0.00976872	0.00702391	Tien_1	563204	510406	323739	186667	52798	33715	19083
SRR22492270	Glial	ODC	ODC	ODC	adult	adult	FCx	0.78336	0.0227221	0.0082611	Tien_1	263112	238277	144845	93432	24835	15410	9425
SRR22492271	Glial	ODC	ODC	ODC	adult	adult	FCx	0.779273	0.0124937	0.00693292	Tien_1	554500	501959	348900	153059	52541	35531	17010
SRR22492272	Glial	ODC	ODC	ODC	adult	adult	FCx	0.781429	0.0126187	0.0071739	Tien_1	588283	540181	338077	202104	48102	30024	18078
SRR22492273	Glial	ODC	ODC	ODC	adult	adult	FCx	0.752171	0.013459	0.00802625	Tien_1	365278	327981	212938	115043	37297	24109	13188
SRR22492274	Glial	ODC	ODC	ODC	adult	adult	FCx	0.754311	0.0136288	0.00767094	Tien_1	423320	379722	246017	133705	43598	28334	15264
SRR22492275	Exc	DL/ENT	CDH10	CDH10	adult	adult	FCx	0.815739	0.0983733	0.0228377	Tien_1	323927	296408	218679	77729	27519	20292	7227
SRR22492276	NN	NN	MGC-1	MGC-1	adult	adult	FCx	0.755046	0.00963631	0.00684708	Tien_1	379591	343010	222753	120257	36581	23102	13479
SRR22492277	NN	NN	MGC-1	MGC-1	adult	adult	FCx	0.741821	0.0108423	0.0077297	Tien_1	544646	491554	330591	160963	53092	35563	17529
SRR22492278	Glial	ODC	ODC	ODC	adult	adult	FCx	0.773945	0.0118427	0.00737009	Tien_1	555198	504635	333028	171607	50563	32725	17838
SRR22492279	Glial	ODC	ODC	ODC	adult	adult	FCx	0.781364	0.017459	0.00754642	Tien_1	326829	295136	194296	100840	31693	20600	11093
SRR22492280	Exc	UL	L5-6-PDZRN4	L5-6-PDZRN4	adult	adult	FCx	0.77628	0.0806576	0.0186974	Tien_1	543026	495852	382491	113361	47174	36797	10377
SRR22492281	Glial	Astro	Astro	Astro	adult	adult	FCx	0.716118	0.0179121	0.00739255	Tien_1	92964	88391	56158	32233	4573	2848	1725
SRR22492282	Glial	Astro	Astro	Astro	adult	adult	FCx	0.797751	0.0213471	0.00806999	Tien_1	320331	292996	186386	106610	27335	17484	9851
SRR22492283	Glial	ODC	ODC	ODC	adult	adult	FCx	0.773019	0.0160843	0.00785481	Tien_1	617419	560351	368848	191503	57068	36875	20193
SRR22492284	NN	NN	MGC-1	MGC-1	adult	adult	FCx	0.75032	0.00999655	0.00700255	Tien_1	391006	350577	222128	128449	40429	25720	14709
SRR22492285	Glial	ODC	ODC	ODC	adult	adult	FCx	0.774016	0.0150469	0.00708791	Tien_1	423496	383302	251746	131556	40194	26084	14110
SRR22492286	Glial	ODC	ODC	ODC	adult	adult	FCx	0.7578	0.0129881	0.00755884	Tien_1	84478	78512	47925	30587	5966	3534	2432
SRR22492287	Glial	ODC	ODC	ODC	adult	adult	FCx	0.779463	0.0173725	0.00732671	Tien_1	482220	433420	265106	168314	48800	30040	18760
SRR22492288	Glial	ODC	ODC	ODC	adult	adult	FCx	0.774818	0.0142619	0.00776156	Tien_1	478622	433605	287325	146280	45017	29347	15670
SRR22492289	Glial	ODC	ODC	ODC	adult	adult	FCx	0.761761	0.0161621	0.00840482	Tien_1	522180	473962	304577	169385	48218	30850	17368
SRR22492290	NN	NN	PC	PC	adult	adult	FCx	0.748562	0.0132254	0.0089473	Tien_1	613612	555591	355432	200159	58021	37307	20714
SRR22492291	Inh	CGE	VIP	WSCD1	adult	adult	FCx	0.819956	0.0706423	0.016465	Tien_1	383624	349220	251727	97493	34404	24254	10150
SRR22492292	Exc	UL	L5-6-PDZRN4	L5-6-PDZRN4	adult	adult	FCx	0.755781	0.0578439	0.0150267	Tien_1	221972	202233	149939	52294	19739	14841	4898
SRR22492293	Glial	ODC	ODC	ODC	adult	adult	FCx	0.777886	0.0164036	0.00487462	Tien_1	348780	315268	208178	107090	33512	21891	11621
SRR22492294	Glial	ODC	ODC	ODC	adult	adult	FCx	0.748393	0.012454	0.00704044	Tien_1	378393	340380	233490	106890	38013	25636	12377
SRR22492295	Glial	OPC	OPC	OPC	adult	adult	FCx	0.756808	0.0120999	0.00848248	Tien_1	529372	477693	319330	158363	51679	34246	17433
SRR22492296	Glial	ODC	ODC	ODC	adult	adult	FCx	0.766629	0.0108637	0.00406208	Tien_1	434978	390422	253905	136517	44556	28887	15669
SRR22492297	Glial	ODC	ODC	ODC	adult	adult	FCx	0.756793	0.0115251	0.00751362	Tien_1	346543	312726	208793	103933	33817	21903	11914
SRR22492298	Glial	OPC	OPC	OPC	adult	adult	FCx	0.717845	0.0113875	0.00738156	Tien_1	111208	105083	68541	36542	6125	3861	2264
SRR22492299	Glial	ODC	ODC	ODC	adult	adult	FCx	0.76752	0.0150546	0.00804943	Tien_1	548286	495764	325126	170638	52522	34409	18113
SRR22492300	Glial	ODC	ODC	ODC	adult	adult	FCx	0.756469	0.0168709	0.0071488	Tien_1	311822	286036	189025	97011	25786	16739	9047
SRR22492301	NN	NN	MGC-1	MGC-1	adult	adult	FCx	0.733193	0.00963845	0.00674191	Tien_1	294293	266898	179077	87821	27395	17504	9891
SRR22492302	Glial	OPC	OPC	OPC	adult	adult	FCx	0.754261	0.0126092	0.00910688	Tien_1	487757	443001	291300	151701	44756	28712	16044
SRR22492303	Glial	Astro	Astro	Astro	adult	adult	FCx	0.775889	0.0224812	0.00933208	Tien_1	479196	438232	309078	129154	40964	27631	13333
SRR22492304	Glial	Astro	Astro	Astro	adult	adult	FCx	0.789086	0.017615	0.00745045	Tien_1	636460	575301	352330	222971	61159	37313	23846
SRR22492305	Glial	ODC	ODC	ODC	adult	adult	FCx	0.785284	0.0201201	0.00734744	Tien_1	456088	413372	268052	145320	42716	27271	15445
SRR22492306	Exc	UL	L5-6-PDZRN4	L5-6-PDZRN4	adult	adult	FCx	0.779767	0.055623	0.0146649	Tien_1	681947	622049	450442	171607	59898	44411	15487
SRR22492307	Glial	Astro	Astro	Astro	adult	adult	FCx	0.791029	0.019671	0.00903631	Tien_1	567241	515170	358232	156938	52071	34979	17092
SRR22492308	Glial	ODC	ODC	ODC	adult	adult	FCx	0.774668	0.0142179	0.00828122	Tien_1	294185	268672	177932	90740	25513	16365	9148
SRR22492309	Glial	ODC	ODC	ODC	adult	adult	FCx	0.757496	0.0154296	0.00856175	Tien_1	478523	430695	298544	132151	47828	32706	15122
SRR22492310	Glial	ODC	ODC	ODC	adult	adult	FCx	0.787638	0.0258301	0.0102638	Tien_1	627507	571597	359808	211789	55910	34661	21249
SRR22492311	Glial	ODC	ODC	ODC	adult	adult	FCx	0.768809	0.0128463	0.00782845	Tien_1	338134	302321	204497	97824	35813	24193	11620
SRR22492312	Glial	ODC	ODC	ODC	adult	adult	FCx	0.779112	0.0149542	0.00766733	Tien_1	540007	489702	329592	160110	50305	32834	17471
SRR22492313	Glial	OPC	OPC	OPC	adult	adult	FCx	0.770769	0.0118975	0.00819554	Tien_1	547525	490858	325894	164964	56667	37936	18731
SRR22492314	Glial	ODC	ODC	ODC	adult	adult	FCx	0.774632	0.014854	0.00792809	Tien_1	403691	364307	246464	117843	39384	26299	13085
SRR22492315	Glial	ODC	ODC	ODC	adult	adult	FCx	0.765434	0.0132129	0.00692396	Tien_1	378163	342795	225049	117746	35368	22348	13020
SRR22492316	Glial	ODC	ODC	ODC	adult	adult	FCx	0.761727	0.0146141	0.00863387	Tien_1	666791	603609	417637	185972	63182	43303	19879
SRR22492317	Glial	ODC	ODC	ODC	adult	adult	FCx	0.77943	0.0206705	0.00994772	Tien_1	659377	597803	372861	224942	61574	39095	22479
SRR22492318	Glial	ODC	ODC	ODC	adult	adult	FCx	0.76601	0.0137052	0.00813592	Tien_1	431813	390038	254690	135348	41775	27248	14527
SRR22492319	Glial	ODC	ODC	ODC	adult	adult	FCx	0.775544	0.0154994	0.00689586	Tien_1	425582	382724	254798	127926	42858	27997	14861
SRR22492320	Glial	ODC	ODC	ODC	adult	adult	FCx	0.760758	0.0130468	0.00718654	Tien_1	428988	387549	258383	129166	41439	27348	14091
SRR22492321	Glial	ODC	ODC	ODC	adult	adult	FCx	0.766999	0.0136396	0.00695262	Tien_1	396941	358532	241911	116621	38409	25091	13318
SRR22492322	Glial	ODC	ODC	ODC	adult	adult	FCx	0.778432	0.019459	0.00933018	Tien_1	615455	555541	352162	203379	59914	38537	21377
SRR22492323	Glial	ODC	ODC	ODC	adult	adult	FCx	0.761555	0.0134789	0.00730051	Tien_1	329032	304150	194745	109405	24882	15694	9188
SRR22492324	Glial	OPC	OPC	OPC	adult	adult	FCx	0.770793	0.00870265	0.00593695	Tien_1	421774	379634	265999	113635	42140	29173	12967
SRR22492325	Glial	OPC	OPC	OPC	adult	adult	FCx	0.775459	0.0100989	0.00698434	Tien_1	569450	516423	371486	144937	53027	37398	15629
SRR22492326	Inh	MGE	PVALB	CUX2	adult	adult	FCx	0.818853	0.0650271	0.0155436	Tien_1	448462	408006	279642	128364	40456	27907	12549
SRR22492327	Glial	ODC	ODC	ODC	adult	adult	FCx	0.748189	0.01094	0.006682	Tien_1	272859	246420	164983	81437	26439	17373	9066
SRR22492328	Glial	ODC	ODC	ODC	adult	adult	FCx	0.764708	0.0116075	0.00707056	Tien_1	387733	351068	233205	117863	36665	23885	12780
SRR22492329	Exc	UL	L1-3-MLLT1	L1-3-MLLT1	adult	adult	FCx	0.777306	0.0396058	0.0118035	Tien_1	540626	488338	353024	135314	52288	38363	13925
SRR22492330	Glial	ODC	ODC	ODC	adult	adult	FCx	0.732171	0.0162729	0.00738791	Tien_1	92193	87367	56047	31320	4826	2994	1832
SRR22492331	Glial	ODC	ODC	ODC	adult	adult	FCx	0.775313	0.0140078	0.00663637	Tien_1	465263	419812	283888	135924	45451	30444	15007
SRR22492332	Exc	DL/ENT	CDH10	CDH10	adult	adult	FCx	0.749125	0.0506946	0.0129526	Tien_1	596977	541730	393672	148058	55247	41713	13534
SRR22492333	Glial	ODC	ODC	ODC	adult	adult	FCx	0.766139	0.0117033	0.0067254	Tien_1	503585	454376	302348	152028	49209	32734	16475
SRR22492334	Glial	Astro	Astro	Astro	adult	adult	FCx	0.771748	0.0203813	0.00735993	Tien_1	523701	474142	283673	190469	49559	29378	20181
SRR22492335	Exc	DL/ENT	TCF4	TCF4	adult	adult	FCx	0.782691	0.0464432	0.0118169	Tien_1	381347	346322	251304	95018	35025	25545	9480
SRR22492336	Glial	ODC	ODC	ODC	adult	adult	FCx	0.781055	0.0210315	0.00778462	Tien_1	526454	476427	304961	171466	50027	31623	18404
SRR22492337	Exc	UL	L1-3-MLLT1	L1-3-MLLT1	adult	adult	FCx	0.770083	0.0478776	0.0118614	Tien_1	82424	75371	54808	20563	7053	5085	1968
SRR22492338	Exc	UL	L1-3-CUX2	L1-3-CUX2	adult	adult	FCx	0.770677	0.0458412	0.0120292	Tien_1	80576	72883	52242	20641	7693	5398	2295
SRR22492339	Inh	CGE	LAMP5	KIT	adult	adult	FCx	0.815437	0.0493527	0.0122964	Tien_1	87690	80329	53826	26503	7361	4976	2385
SRR22492340	Exc	DL/ENT	CDH10	CDH10	adult	adult	FCx	0.753946	0.0573959	0.0140654	Tien_1	92207	84206	63437	20769	8001	6038	1963
SRR22492341	Exc	DL/ENT	CDH10	CDH10	adult	adult	FCx	0.790606	0.0841856	0.020216	Tien_1	599007	545873	412803	133070	53134	40433	12701
SRR22492342	Glial	ODC	ODC	ODC	adult	adult	FCx	0.790808	0.0194031	0.00861293	Tien_1	452645	410693	243010	167683	41952	25025	16927
SRR22492343	Exc	UL	L5-6-PDZRN4	L5-6-PDZRN4	adult	adult	FCx	0.778299	0.0665546	0.0162007	Tien_1	430432	392363	289945	102418	38069	28418	9651
SRR22492344	Glial	ODC	ODC	ODC	adult	adult	FCx	0.78352	0.0143677	0.00878834	Tien_1	227553	204451	131774	72677	23102	14905	8197
SRR22492345	Exc	UL	L1-3-MLLT1	L1-3-MLLT1	adult	adult	FCx	0.786139	0.0378589	0.0112484	Tien_1	491188	445875	331236	114639	45313	33615	11698
SRR22492346	Exc	UL	L1-3-CUX2	L1-3-CUX2	adult	adult	FCx	0.766032	0.0402255	0.0113436	Tien_1	663316	605948	433357	172591	57368	41841	15527
SRR22492347	Exc	UL	L5-6-PDZRN4	L5-6-PDZRN4	adult	adult	FCx	0.796135	0.0892158	0.0197165	Tien_1	557908	509455	383714	125741	48453	36622	11831
SRR22492348	Glial	ODC	ODC	ODC	adult	adult	FCx	0.749642	0.0127868	0.0071485	Tien_1	380357	339935	219505	120430	40422	26217	14205
SRR22492349	Glial	ODC	ODC	ODC	adult	adult	FCx	0.771407	0.0134283	0.00696939	Tien_1	459415	415088	273759	141329	44327	28771	15556
SRR22492350	Glial	ODC	ODC	ODC	adult	adult	FCx	0.781974	0.0145744	0.0100241	Tien_1	146132	133852	84000	49852	12280	7625	4655
SRR22492351	Exc	UL	L5-6-PDZRN4	L5-6-PDZRN4	adult	adult	FCx	0.779968	0.0656814	0.0172993	Tien_1	406533	372217	280095	92122	34316	25924	8392
SRR22492352	Glial	Astro	Astro	Astro	adult	adult	FCx	0.779195	0.0213261	0.00919936	Tien_1	231848	208681	133427	75254	23167	15223	7944
SRR22492353	Exc	DL/ENT	TCF4	TCF4	adult	adult	FCx	0.788118	0.0614443	0.0146515	Tien_1	550825	503939	377147	126792	46886	35277	11609
SRR22492354	Inh	CGE	VIP	GRIK3	adult	adult	FCx	0.81492	0.0691224	0.0176775	Tien_1	540488	493539	319415	174124	46949	30523	16426
SRR22492356	Glial	ODC	ODC	ODC	adult	adult	FCx	0.772988	0.0133646	0.00796485	Tien_1	520440	474562	313416	161146	45878	29198	16680
SRR22492357	Exc	UL	L1-3-MLLT1	L1-3-MLLT1	adult	adult	FCx	0.781909	0.030231	0.0098882	Tien_1	495500	447410	298961	148449	48090	33014	15076
SRR22492359	Inh	CGE	VIP	GRIK3	adult	adult	FCx	0.822282	0.0572197	0.0139701	Tien_1	440822	398974	271406	127568	41848	28404	13444
SRR22492360	Exc	UL	L5-6-PDZRN4	L5-6-PDZRN4	adult	adult	FCx	0.768284	0.0574677	0.0138567	Tien_1	563197	509395	367988	141407	53802	40228	13574
SRR22492361	Glial	ODC	ODC	ODC	adult	adult	FCx	0.792321	0.0176407	0.00977768	Tien_1	234338	213955	144718	69237	20383	13280	7103
SRR22492362	Inh	CGE	KCNJ1	CDH7	adult	adult	FCx	0.780898	0.0319555	0.0100495	Tien_1	525570	474926	328676	146250	50644	34654	15990
SRR22492363	Glial	ODC	ODC	ODC	adult	adult	FCx	0.778618	0.0167425	0.0119154	Tien_1	203701	185633	115195	70438	18068	10947	7121
SRR22492364	Glial	ODC	ODC	ODC	adult	adult	FCx	0.773575	0.021443	0.00934049	Tien_1	535454	491580	310024	181556	43874	27962	15912
SRR22492365	Glial	Astro	Astro	Astro	adult	adult	FCx	0.782975	0.0192709	0.00801425	Tien_1	407782	368805	232249	136556	38977	24605	14372
SRR22492366	Exc	UL	L1-3-CUX2	L1-3-CUX2	adult	adult	FCx	0.775317	0.0407759	0.0130717	Tien_1	201718	184653	130807	53846	17065	11896	5169
SRR22492367	Exc	DL/ENT	CDH10	CDH10	adult	adult	FCx	0.757455	0.0618319	0.0160102	Tien_1	555512	504940	387212	117728	50572	39395	11177
SRR22492368	NN	NN	MGC-1	MGC-1	adult	adult	FCx	0.722408	0.0108039	0.00777423	Tien_1	260731	234393	155655	78738	26338	17294	9044
SRR22492370	Exc	DL/ENT	TCF4	TCF4	adult	adult	FCx	0.777839	0.048125	0.0128764	Tien_1	364546	334685	247712	86973	29861	22123	7738
SRR22492371	NN	NN	MGC-1	MGC-1	adult	adult	FCx	0.757828	0.0126652	0.00849948	Tien_1	344754	311179	215286	95893	33575	22934	10641
SRR22492372	Glial	OPC	OPC	OPC	adult	adult	FCx	0.768581	0.0124464	0.00926798	Tien_1	257524	235529	163761	71768	21995	14999	6996
SRR22492373	NN	NN	MGC-1	MGC-1	adult	adult	FCx	0.748375	0.0140662	0.0112033	Tien_1	151280	138088	86064	52024	13192	8118	5074
SRR22492374	Glial	ODC	ODC	ODC	adult	adult	FCx	0.764205	0.0135679	0.00869053	Tien_1	513574	461447	319383	142064	52127	35467	16660
SRR22492375	Exc	UL	L1-3-CUX2	L1-3-CUX2	adult	adult	FCx	0.754128	0.0508088	0.0124879	Tien_1	294197	267219	214405	52814	26978	21640	5338
SRR22492376	Glial	ODC	ODC	ODC	adult	adult	FCx	0.780132	0.0166215	0.010608	Tien_1	256569	229068	159943	69125	27501	19076	8425
SRR22492377	Glial	ODC	ODC	ODC	adult	adult	FCx	0.767075	0.014235	0.00873859	Tien_1	532401	479989	299680	180309	52412	33000	19412
SRR22492378	Inh	MGE	SST	PTPRU	adult	adult	FCx	0.78491	0.0695546	0.0149374	Tien_1	167046	155660	102204	53456	11386	7395	3991
SRR22492379	Glial	ODC	ODC	ODC	adult	adult	FCx	0.75137	0.0130639	0.00760633	Tien_1	583662	524685	336952	187733	58977	37641	21336
SRR22492380	Inh	MGE	SST	TMEFF2	adult	adult	FCx	0.779843	0.102764	0.0240684	Tien_1	132794	125000	88560	36440	7794	5482	2312
SRR22492381	Exc	UL	L5-6-PDZRN4	L5-6-PDZRN4	adult	adult	FCx	0.763738	0.067003	0.0157474	Tien_1	490983	446233	341998	104235	44750	34561	10189
SRR22492382	Glial	ODC	ODC	ODC	adult	adult	FCx	0.76422	0.0132018	0.00785466	Tien_1	326681	295877	190276	105601	30804	19502	11302
SRR22492383	Glial	ODC	ODC	ODC	adult	adult	FCx	0.78173	0.0198681	0.00818261	Tien_1	309160	280293	176837	103456	28867	18422	10445
SRR22492384	Glial	ODC	ODC	ODC	adult	adult	FCx	0.772779	0.0199672	0.00925236	Tien_1	523873	470394	307108	163286	53479	34625	18854
SRR22492385	Inh	CGE	VIP	?	adult	adult	FCx	0.697645	0.0450293	0.010492	Tien_1	70190	66868	45020	21848	3322	2183	1139
SRR22492386	Exc	UL	L1-3-MLLT1	L1-3-MLLT1	adult	adult	FCx	0.757414	0.0332288	0.0100705	Tien_1	332918	297136	208655	88481	35782	25332	10450
SRR22492387	Glial	ODC	ODC	ODC	adult	adult	FCx	0.753086	0.0142024	0.00843619	Tien_1	247642	223654	146350	77304	23988	15707	8281
SRR22492388	Glial	ODC	ODC	ODC	adult	adult	FCx	0.767261	0.0128403	0.00717094	Tien_1	596227	539940	360337	179603	56287	36543	19744
SRR22492389	Glial	Astro	Astro	Astro	adult	adult	FCx	0.785524	0.0191767	0.00868071	Tien_1	412479	373351	223848	149503	39128	23090	16038
SRR22492390	Glial	ODC	ODC	ODC	adult	adult	FCx	0.771121	0.0154661	0.00864586	Tien_1	558182	503642	332750	170892	54540	36341	18199
SRR22492391	NN	NN	MGC-1	MGC-1	adult	adult	FCx	0.716436	0.0106392	0.00781205	Tien_1	318118	288683	167086	121597	29435	16860	12575
SRR22492392	Glial	ODC	ODC	ODC	adult	adult	FCx	0.775998	0.0154192	0.00872293	Tien_1	418921	379080	246693	132387	39841	25704	14137
SRR22492393	Exc	UL	L4-6-LRRK1	L4-6-LRRK1	adult	adult	FCx	0.782447	0.0855346	0.0198171	Tien_1	302762	274786	225412	49374	27976	23171	4805
SRR22492394	Glial	ODC	ODC	ODC	adult	adult	FCx	0.77368	0.0181527	0.0086053	Tien_1	372089	334325	224710	109615	37764	25211	12553
SRR22492395	Glial	ODC	ODC	ODC	adult	adult	FCx	0.772659	0.0141594	0.00884833	Tien_1	254478	231694	150813	80881	22784	14641	8143
SRR22492396	Inh	CGE	KCNJ1	SDK2	adult	adult	FCx	0.815395	0.0586504	0.0133626	Tien_1	283646	255475	178463	77012	28171	19833	8338
SRR22492397	Glial	ODC	ODC	ODC	adult	adult	FCx	0.769044	0.014052	0.00729983	Tien_1	373510	336235	230793	105442	37275	24907	12368
SRR22492398	NN	NN	MGC-2	MGC-2	adult	adult	FCx	0.792876	0.00992214	0.00687969	Tien_1	401270	365040	220975	144065	36230	21671	14559
SRR22492399	Inh	MGE	PVALB	KLHL29	adult	adult	FCx	0.811346	0.0637353	0.0155089	Tien_1	415871	376279	243478	132801	39592	25782	13810
SRR22492401	Glial	ODC	ODC	ODC	adult	adult	FCx	0.785353	0.0226854	0.00896149	Tien_1	366142	330943	204158	126785	35199	22079	13120
SRR22492402	Glial	ODC	ODC	ODC	adult	adult	FCx	0.770017	0.0132733	0.00752811	Tien_1	403187	364362	244467	119895	38825	26129	12696
SRR22492403	Exc	UL	L1-3-CUX2	L1-3-CUX2	adult	adult	FCx	0.781064	0.0472433	0.0130428	Tien_1	215289	193726	142757	50969	21563	15989	5574
SRR22492404	Glial	ODC	ODC	ODC	adult	adult	FCx	0.785131	0.0214636	0.00964736	Tien_1	402139	363989	235929	128060	38150	24891	13259
SRR22492405	Glial	Astro	Astro	Astro	adult	adult	FCx	0.778857	0.0182165	0.00825604	Tien_1	309981	281871	194609	87262	28110	18835	9275
SRR22492406	Glial	ODC	ODC	ODC	adult	adult	FCx	0.768258	0.0134798	0.00738216	Tien_1	430601	386193	256336	129857	44408	29491	14917
SRR22492407	Glial	ODC	ODC	ODC	adult	adult	FCx	0.765979	0.0129584	0.00800385	Tien_1	412822	371032	255203	115829	41790	28504	13286
SRR22492408	Inh	MGE	PVALB	CUX2	adult	adult	FCx	0.819933	0.0611989	0.0141672	Tien_1	417856	382409	275242	107167	35447	25321	10126
SRR22492409	Glial	ODC	ODC	ODC	adult	adult	FCx	0.769698	0.0130341	0.00872869	Tien_1	240697	216524	135780	80744	24173	15056	9117
SRR22492410	Glial	OPC	OPC	OPC	adult	adult	FCx	0.773996	0.0125343	0.00861268	Tien_1	458874	415307	276305	139002	43567	28735	14832
SRR22492411	NN	NN	MGC-1	MGC-1	adult	adult	FCx	0.769095	0.0115787	0.00794679	Tien_1	347599	314192	206330	107862	33407	21373	12034
SRR22492412	NN	NN	MGC-1	MGC-1	adult	adult	FCx	0.770342	0.0110866	0.0077438	Tien_1	425651	384754	256515	128239	40897	27103	13794
SRR22492413	NN	NN	MGC-1	MGC-1	adult	adult	FCx	0.730036	0.0112839	0.00801429	Tien_1	356703	322295	199683	122612	34408	21423	12985
SRR22492414	Glial	ODC	ODC	ODC	adult	adult	FCx	0.751808	0.0135175	0.00794773	Tien_1	119935	107995	70775	37220	11940	7672	4268
SRR22492415	Inh	MGE	PVALB	CUX2	adult	adult	FCx	0.81851	0.0703375	0.0161925	Tien_1	397481	360924	259234	101690	36557	26060	10497
SRR22492416	Glial	ODC	ODC	ODC	adult	adult	FCx	0.780382	0.0184662	0.00858295	Tien_1	465864	423658	286613	137045	42206	27949	14257
SRR22492417	Inh	MGE	SST	TMEFF2	adult	adult	FCx	0.824766	0.044399	0.012659	Tien_1	515382	471875	308708	163167	43507	28363	15144
SRR22492418	Glial	ODC	ODC	ODC	adult	adult	FCx	0.772561	0.0175742	0.00886359	Tien_1	359250	325182	208644	116538	34068	22026	12042
SRR22492419	Glial	Astro	Astro	Astro	adult	adult	FCx	0.787575	0.0209629	0.00872399	Tien_1	480836	436369	287369	149000	44467	29043	15424
SRR22492420	Exc	UL	L5-6-PDZRN4	L5-6-PDZRN4	adult	adult	FCx	0.767516	0.0647592	0.0149256	Tien_1	245496	222164	161912	60252	23332	17478	5854
SRR22492421	NN	NN	MGC-1	MGC-1	adult	adult	FCx	0.752347	0.014138	0.0111541	Tien_1	106910	97673	59695	37978	9237	5602	3635
SRR22492422	Glial	ODC	ODC	ODC	adult	adult	FCx	0.791299	0.0262686	0.00944925	Tien_1	512955	466358	302677	163681	46597	29628	16969
SRR22492423	Glial	ODC	ODC	ODC	adult	adult	FCx	0.76232	0.0138962	0.00831917	Tien_1	427131	383000	251661	131339	44131	29009	15122
SRR22492424	Glial	ODC	ODC	ODC	adult	adult	FCx	0.760635	0.0119486	0.00689547	Tien_1	467848	426574	282547	144027	41274	27113	14161
SRR22492425	Glial	ODC	ODC	ODC	adult	adult	FCx	0.783587	0.0175844	0.00810499	Tien_1	353246	316842	216828	100014	36404	24868	11536
SRR22492426	Glial	ODC	ODC	ODC	adult	adult	FCx	0.76402	0.014576	0.00779005	Tien_1	385212	350993	235878	115115	34219	22601	11618
SRR22492427	Glial	ODC	ODC	ODC	adult	adult	FCx	0.760882	0.0155241	0.00863776	Tien_1	391419	353519	234500	119019	37900	25328	12572
SRR22492428	Glial	ODC	ODC	ODC	adult	adult	FCx	0.768723	0.0142471	0.00849945	Tien_1	311682	282943	197129	85814	28739	19788	8951
SRR22492429	Glial	OPC	OPC	OPC	adult	adult	FCx	0.764274	0.0116122	0.00808295	Tien_1	499001	452574	294900	157674	46427	30030	16397
SRR22492430	Exc	UL	L5-6-PDZRN4	L5-6-PDZRN4	adult	adult	FCx	0.783677	0.0511051	0.0125451	Tien_1	438024	398510	304124	94386	39514	30287	9227
SRR22492431	Glial	ODC	ODC	ODC	adult	adult	FCx	0.771468	0.0155783	0.00896311	Tien_1	324980	292935	188495	104440	32045	21112	10933
SRR22492432	Glial	Astro	Astro	Astro	adult	adult	FCx	0.784055	0.0247917	0.00895684	Tien_1	349962	317126	203538	113588	32836	20510	12326
SRR22492433	Glial	ODC	ODC	ODC	adult	adult	FCx	0.777149	0.0144994	0.00844766	Tien_1	442215	401760	266852	134908	40455	26892	13563
SRR22492434	Glial	ODC	ODC	ODC	adult	adult	FCx	0.753696	0.0162306	0.00770935	Tien_1	293229	269904	174724	95180	23325	14819	8506
SRR22492435	Inh	CGE	LAMP5	LAMP5	adult	adult	FCx	0.815498	0.0487886	0.0139186	Tien_1	473578	431276	285006	146270	42302	28278	14024
SRR22492436	Exc	UL	L1-3-MLLT1	L1-3-MLLT1	adult	adult	FCx	0.772596	0.0402775	0.0119009	Tien_1	409893	372261	261294	110967	37632	26557	11075
SRR22492437	NN	NN	MGC-2	MGC-2	adult	adult	FCx	0.774764	0.0107654	0.0074837	Tien_1	407779	366267	198300	167967	41512	21794	19718
SRR22492438	Inh	CGE	KCNJ1	PDE2A	adult	adult	FCx	0.834041	0.0869943	0.0187139	Tien_1	415850	378313	257167	121146	37537	25899	11638
SRR22492439	Exc	UL	L1-3-CUX2	L1-3-CUX2	adult	adult	FCx	0.773093	0.0516656	0.0119755	Tien_1	491921	446090	336911	109179	45831	35515	10316
SRR22492440	Glial	Astro	Astro	Astro	adult	adult	FCx	0.778388	0.0177806	0.00737231	Tien_1	349486	315197	210540	104657	34289	23207	11082
SRR22492441	Glial	Astro	Astro	Astro	adult	adult	FCx	0.781012	0.0172339	0.00810969	Tien_1	445138	399651	260160	139491	45487	28675	16812
SRR22492442	Glial	Astro	Astro	Astro	adult	adult	FCx	0.782324	0.0199292	0.00763834	Tien_1	246987	222546	136586	85960	24441	15443	8998
SRR22492443	Glial	Astro	Astro	Astro	adult	adult	FCx	0.786452	0.0201275	0.00873965	Tien_1	583540	530590	345959	184631	52950	33786	19164
SRR22492444	Glial	Astro	Astro	Astro	adult	adult	FCx	0.768391	0.0150406	0.00736804	Tien_1	383807	348053	227202	120851	35754	22797	12957
SRR22492445	Exc	DL/ENT	NP	NP	adult	adult	FCx	0.822943	0.0800422	0.0174202	Tien_1	343602	309851	217280	92571	33751	23945	9806
SRR22492446	Glial	ODC	ODC	ODC	adult	adult	FCx	0.78217	0.0201863	0.00756463	Tien_1	375278	336678	215740	120938	38600	25038	13562
SRR22492447	Glial	ODC	ODC	ODC	adult	adult	FCx	0.74041	0.0116289	0.00649125	Tien_1	240326	221756	151283	70473	18570	12598	5972
SRR22492448	Inh	CGE	VIP	WSCD1	adult	adult	FCx	0.817379	0.0584936	0.0148415	Tien_1	436936	397004	260837	136167	39932	26811	13121
SRR22492449	Glial	ODC	ODC	ODC	adult	adult	FCx	0.76215	0.0119632	0.00668724	Tien_1	369851	331780	222345	109435	38071	25336	12735
SRR22492450	Glial	ODC	ODC	ODC	adult	adult	FCx	0.757534	0.0135212	0.00853815	Tien_1	409288	371159	246194	124965	38129	25190	12939
SRR22492451	Exc	UL	L1-3-MLLT1	L1-3-MLLT1	adult	adult	FCx	0.790612	0.037589	0.0111131	Tien_1	458794	415769	284361	131408	43025	29042	13983
SRR22492452	Glial	ODC	ODC	ODC	adult	adult	FCx	0.779288	0.0210355	0.00887232	Tien_1	428761	384370	257203	127167	44391	29382	15009
SRR22492453	Glial	Astro	Astro	Astro	adult	adult	FCx	0.786326	0.0211355	0.00919429	Tien_1	286607	259242	171470	87772	27365	18298	9067
SRR22492454	Glial	ODC	ODC	ODC	adult	adult	FCx	0.752818	0.0140916	0.00736938	Tien_1	428227	388708	256941	131767	39519	25479	14040
SRR22492455	Glial	OPC	OPC	OPC	adult	adult	FCx	0.771909	0.0112275	0.00774726	Tien_1	396460	357017	235801	121216	39443	25364	14079
SRR22492456	Glial	ODC	ODC	ODC	adult	adult	FCx	0.769087	0.0144693	0.00856549	Tien_1	450993	407181	266753	140428	43812	28527	15285
SRR22492457	Glial	ODC	ODC	ODC	adult	adult	FCx	0.774077	0.0125735	0.00799892	Tien_1	418403	377291	267826	109465	41112	28699	12413
SRR22492458	Glial	ODC	ODC	ODC	adult	adult	FCx	0.760856	0.0113313	0.00634366	Tien_1	382421	345494	236634	108860	36927	25035	11892
SRR22492459	Glial	ODC	ODC	ODC	adult	adult	FCx	0.725826	0.0134414	0.00821621	Tien_1	75313	71419	48812	22607	3894	2609	1285
SRR22492460	Glial	ODC	ODC	ODC	adult	adult	FCx	0.766348	0.0134064	0.00794449	Tien_1	365701	329166	222832	106334	36535	24350	12185
SRR22492461	Glial	ODC	ODC	ODC	adult	adult	FCx	0.743047	0.0117447	0.00737411	Tien_1	305601	281502	187855	93647	24099	15713	8386
SRR22492462	Glial	Astro	Astro	Astro	adult	adult	FCx	0.789986	0.0252711	0.00970508	Tien_1	218491	197808	141640	56168	20683	14396	6287
SRR22492463	Glial	ODC	ODC	ODC	adult	adult	FCx	0.753094	0.0144266	0.00902986	Tien_1	372549	335342	215994	119348	37207	23775	13432
SRR22492464	Glial	ODC	ODC	ODC	adult	adult	FCx	0.782979	0.0186164	0.00924109	Tien_1	460059	422709	276175	146534	37350	24198	13152
SRR22492465	Glial	ODC	ODC	ODC	adult	adult	FCx	0.763955	0.0137453	0.00825495	Tien_1	513597	464017	327978	136039	49580	33959	15621
SRR22492466	Glial	ODC	ODC	ODC	adult	adult	FCx	0.765677	0.011562	0.0065501	Tien_1	439868	398345	284164	114181	41523	28672	12851
SRR22492467	Glial	Astro	Astro	Astro	adult	adult	FCx	0.780099	0.0206601	0.00970239	Tien_1	358590	328610	191866	136744	29980	16914	13066
SRR22492468	NN	NN	PC	PC	adult	adult	FCx	0.738433	0.0138606	0.00922138	Tien_1	437146	395258	259421	135837	41888	27734	14154
SRR22492469	Glial	ODC	ODC	ODC	adult	adult	FCx	0.757085	0.0124011	0.00756503	Tien_1	360048	325071	231856	93215	34977	24853	10124
SRR22492470	Glial	ODC	ODC	ODC	adult	adult	FCx	0.755804	0.0136095	0.00839658	Tien_1	401093	361132	243122	118010	39961	26674	13287
SRR22492471	Inh	CGE	LAMP5	TOX	adult	adult	FCx	0.825427	0.0562821	0.0139809	Tien_1	526266	484071	327180	156891	42195	27908	14287
SRR22492472	Glial	ODC	ODC	ODC	adult	adult	FCx	0.779427	0.0166759	0.00773979	Tien_1	602233	548739	365978	182761	53494	34674	18820
SRR22492473	Glial	ODC	ODC	ODC	adult	adult	FCx	0.77585	0.0116881	0.00698672	Tien_1	445964	402089	288460	113629	43875	30923	12952
SRR22492474	Glial	ODC	ODC	ODC	adult	adult	FCx	0.773645	0.0161213	0.00956049	Tien_1	397567	358628	223917	134711	38939	24462	14477
SRR22492475	Glial	ODC	ODC	ODC	adult	adult	FCx	0.774395	0.0151855	0.0077091	Tien_1	370306	333438	227675	105763	36868	24973	11895
SRR22492476	Glial	ODC	ODC	ODC	adult	adult	FCx	0.768909	0.0217522	0.00822948	Tien_1	376651	342788	231129	111659	33863	22819	11044
SRR22492477	Glial	ODC	ODC	ODC	adult	adult	FCx	0.770497	0.0225218	0.0143453	Tien_1	407606	361296	236108	125188	46310	30713	15597
SRR22492478	Inh	MGE	PVALB	CUX2	adult	adult	FCx	0.812783	0.0824181	0.0204386	Tien_1	275011	251166	178893	72273	23845	17444	6401
SRR22492479	Glial	ODC	ODC	ODC	adult	adult	FCx	0.75621	0.0117818	0.00756881	Tien_1	481148	438780	295171	143609	42368	27615	14753
SRR22492480	Glial	ODC	ODC	ODC	adult	adult	FCx	0.776641	0.0163342	0.0103721	Tien_1	129593	118227	79296	38931	11366	7574	3792
SRR22492481	Glial	ODC	ODC	ODC	adult	adult	FCx	0.764964	0.0129783	0.00725924	Tien_1	331990	298896	200332	98564	33094	21794	11300
SRR22492482	Exc	UL	L1-3-CUX2	L1-3-CUX2	adult	adult	FCx	0.768934	0.0536983	0.0131872	Tien_1	572986	522372	391469	130903	50614	39056	11558
SRR22492483	Inh	MGE	SST	CDH9	adult	adult	FCx	0.834319	0.0846153	0.0186801	Tien_1	433963	395072	286592	108480	38891	28228	10663
SRR22492484	Glial	ODC	ODC	ODC	adult	adult	FCx	0.783394	0.0156808	0.00940088	Tien_1	246800	223518	152159	71359	23282	15634	7648
SRR22492485	Glial	ODC	ODC	ODC	adult	adult	FCx	0.762152	0.0123104	0.0073494	Tien_1	375136	341600	229402	112198	33536	21450	12086
SRR22492486	Glial	ODC	ODC	ODC	adult	adult	FCx	0.772053	0.0182019	0.00965149	Tien_1	523068	475777	324238	151539	47291	31729	15562
SRR22492487	Glial	ODC	ODC	ODC	adult	adult	FCx	0.744459	0.0107814	0.00647686	Tien_1	255503	230586	158458	72128	24917	16557	8360
SRR22492488	NN	NN	MGC-1	MGC-1	adult	adult	FCx	0.731598	0.00931992	0.00675859	Tien_1	325109	292514	195407	97107	32595	20934	11661
SRR22492489	Glial	ODC	ODC	ODC	adult	adult	FCx	0.761094	0.0134535	0.0082711	Tien_1	367465	334901	233590	101311	32564	22622	9942
SRR22492490	Glial	ODC	ODC	ODC	adult	adult	FCx	0.715862	0.0116129	0.0064579	Tien_1	101242	95616	63592	32024	5626	3668	1958
SRR22492491	Glial	ODC	ODC	ODC	adult	adult	FCx	0.768703	0.0123444	0.00689021	Tien_1	423370	379904	258574	121330	43466	29628	13838
SRR22492492	Exc	UL	L1-3-CUX2	L1-3-CUX2	adult	adult	FCx	0.761378	0.042532	0.0111396	Tien_1	309697	279415	210455	68960	30282	23229	7053
SRR22492493	Glial	ODC	ODC	ODC	adult	adult	FCx	0.762964	0.0107378	0.00691765	Tien_1	454763	409535	282448	127087	45228	30304	14924
SRR22492494	Exc	DL/ENT	TCF4	TCF4	adult	adult	FCx	0.768304	0.0476103	0.0117972	Tien_1	379323	344501	249572	94929	34822	25801	9021
SRR22492495	Glial	ODC	ODC	ODC	adult	adult	FCx	0.77313	0.0144618	0.00737865	Tien_1	418060	378840	236836	142004	39220	24908	14312
SRR22492496	Glial	ODC	ODC	ODC	adult	adult	FCx	0.769115	0.0157006	0.00712755	Tien_1	392441	353807	239928	113879	38634	25627	13007
SRR22492497	Glial	Astro	Astro	Astro	adult	adult	FCx	0.776608	0.0175247	0.00708469	Tien_1	436531	395319	265414	129905	41212	27200	14012
SRR22492498	Exc	UL	L6-IT-NTNG2	L6-IT-NTNG2	adult	adult	FCx	0.789605	0.0813459	0.0179071	Tien_1	256305	232983	180869	52114	23322	17854	5468
SRR22492499	Exc	UL	L5-6-PDZRN4	L5-6-PDZRN4	adult	adult	FCx	0.771659	0.058454	0.0132933	Tien_1	326146	297596	227350	70246	28550	21610	6940
SRR22492500	Inh	MGE	SST	TAC3	adult	adult	FCx	0.82183	0.0626763	0.0150749	Tien_1	419026	380150	263693	116457	38876	26624	12252
SRR22492501	Inh	CGE	VIP	VIP-CHST18	adult	adult	FCx	0.829791	0.0591553	0.0152826	Tien_1	426391	394151	238004	156147	32240	19531	12709
SRR22492502	Glial	Astro	Astro	Astro	adult	adult	FCx	0.780637	0.0201181	0.00820961	Tien_1	306424	276942	183099	93843	29482	19516	9966
SRR22492503	Glial	ODC	ODC	ODC	adult	adult	FCx	0.779769	0.0183918	0.00864136	Tien_1	223402	201311	137066	64245	22091	14790	7301
SRR22492504	Glial	ODC	ODC	ODC	adult	adult	FCx	0.759809	0.0118432	0.00654608	Tien_1	186095	172305	110200	62105	13790	8814	4976
SRR22492505	Exc	UL	L1-3-CUX2	L1-3-CUX2	adult	adult	FCx	0.755297	0.0436183	0.0106634	Tien_1	214636	194933	142594	52339	19703	14504	5199
SRR22492506	Inh	CGE	LAMP5	KIT	adult	adult	FCx	0.81527	0.0566136	0.0140938	Tien_1	362721	329493	221906	107587	33228	22401	10827
SRR22492507	Inh	CGE	LAMP5	KIT	adult	adult	FCx	0.80747	0.045793	0.011393	Tien_1	378638	345808	223807	122001	32830	21706	11124
SRR22492508	Glial	ODC	ODC	ODC	adult	adult	FCx	0.77357	0.0120408	0.00657661	Tien_1	243150	219170	145664	73506	23980	15765	8215
SRR22492509	Glial	Astro	Astro	Astro	adult	adult	FCx	0.777257	0.0181976	0.00757883	Tien_1	318668	287222	191111	96111	31446	20610	10836
SRR22492510	Glial	Astro	Astro	Astro	adult	adult	FCx	0.792306	0.019264	0.00862544	Tien_1	315322	285748	199066	86682	29574	20729	8845
SRR22492512	Glial	ODC	ODC	ODC	adult	adult	FCx	0.777795	0.0154618	0.00825302	Tien_1	180947	164203	104315	59888	16744	10602	6142
SRR22492513	NN	NN	MGC-1	MGC-1	adult	adult	FCx	0.748854	0.0125446	0.00823027	Tien_1	401499	360919	246705	114214	40580	27231	13349
SRR22492514	Inh	MGE	PVALB	CUX2	adult	adult	FCx	0.817623	0.0610582	0.0140363	Tien_1	311258	283567	178978	104589	27691	18333	9358
SRR22492515	Glial	ODC	ODC	ODC	adult	adult	FCx	0.772186	0.013463	0.00752699	Tien_1	430702	390307	259525	130782	40395	26881	13514
SRR22492516	Glial	ODC	ODC	ODC	adult	adult	FCx	0.794131	0.0216065	0.0107708	Tien_1	111459	101839	67232	34607	9620	6286	3334
SRR22492517	Glial	OPC	OPC	OPC	adult	adult	FCx	0.776105	0.0117219	0.00769814	Tien_1	333004	299525	199256	100269	33479	21672	11807
SRR22492518	Glial	ODC	ODC	ODC	adult	adult	FCx	0.758094	0.0131098	0.00672158	Tien_1	315917	286014	184643	101371	29903	19209	10694
SRR22492519	Exc	UL	L1-3-MLLT1	L1-3-MLLT1	adult	adult	FCx	0.764156	0.0343174	0.00873825	Tien_1	318053	288044	198771	89273	30009	20163	9846
SRR22492520	Inh	MGE	PVALB	CUX2	adult	adult	FCx	0.845492	0.100763	0.025044	Tien_1	105318	97740	61757	35983	7578	4603	2975
SRR22492521	Exc	UL	L5-6-PDZRN4	L5-6-PDZRN4	adult	adult	FCx	0.775381	0.077088	0.0189035	Tien_1	126651	116161	78468	37693	10490	7556	2934
SRR22492522	Glial	ODC	ODC	ODC	adult	adult	FCx	0.779962	0.0165752	0.00833749	Tien_1	249434	228305	149499	78806	21129	13806	7323
SRR22492523	NN	NN	PC	PC	adult	adult	FCx	0.760323	0.0129089	0.00797932	Tien_1	317893	285733	185096	100637	32160	20955	11205
SRR22492524	Glial	ODC	ODC	ODC	adult	adult	FCx	0.771012	0.0111571	0.00645143	Tien_1	392198	353390	232910	120480	38808	25505	13303
SRR22492525	Glial	OPC	OPC	OPC	adult	adult	FCx	0.734905	0.00991221	0.00610352	Tien_1	130521	122068	79809	42259	8453	5394	3059
SRR22492526	Inh	CGE	LAMP5	KIT	adult	adult	FCx	0.782582	0.0361291	0.00944322	Tien_1	150339	140332	93283	47049	10007	6559	3448
SRR22492527	Glial	ODC	ODC	ODC	adult	adult	FCx	0.78802	0.021393	0.00812351	Tien_1	373009	336820	200927	135893	36189	21725	14464
SRR22492528	Glial	ODC	ODC	ODC	adult	adult	FCx	0.765605	0.011755	0.00738417	Tien_1	300327	272070	177653	94417	28257	18307	9950
SRR22492529	Glial	ODC	ODC	ODC	adult	adult	FCx	0.790375	0.0180059	0.00788483	Tien_1	240780	219309	139755	79554	21471	13706	7765
SRR22492530	NN	NN	MGC-1	MGC-1	adult	adult	FCx	0.747059	0.00920656	0.00682816	Tien_1	312107	284472	190164	94308	27635	18140	9495
SRR22492531	Exc	UL	L4-6-LRRK1	L4-6-LRRK1	adult	adult	FCx	0.78122	0.0678098	0.0171408	Tien_1	210923	195023	140502	54521	15900	11533	4367
SRR22492532	Glial	ODC	ODC	ODC	adult	adult	FCx	0.756835	0.0119025	0.00704431	Tien_1	229632	207063	138502	68561	22569	14895	7674
SRR22492533	Exc	UL	L4-PLCH1	L4-PLCH1	adult	adult	FCx	0.795795	0.0764204	0.0190431	Tien_1	220052	202193	145594	56599	17859	12947	4912
SRR22492534	Glial	ODC	ODC	ODC	adult	adult	FCx	0.756625	0.0133724	0.00796382	Tien_1	373923	337886	231186	106700	36037	24263	11774
SRR22492535	Glial	Astro	Astro	Astro	adult	adult	FCx	0.767657	0.0218743	0.00751538	Tien_1	213086	193369	126172	67197	19717	12451	7266
SRR22492536	Glial	ODC	ODC	ODC	adult	adult	FCx	0.772311	0.0146954	0.00785113	Tien_1	443368	401736	270855	130881	41632	27969	13663
SRR22492537	Glial	ODC	ODC	ODC	adult	adult	FCx	0.784926	0.0223449	0.00784134	Tien_1	493205	450120	308341	141779	43085	29197	13888
SRR22492538	Inh	CGE	LAMP5	KIT	adult	adult	FCx	0.812785	0.0486551	0.0128996	Tien_1	483147	440152	288526	151626	42995	29220	13775
SRR22492539	Glial	ODC	ODC	ODC	adult	adult	FCx	0.77667	0.0135499	0.0078047	Tien_1	424786	390545	251333	139212	34241	21606	12635
SRR22492540	Inh	CGE	LAMP5	TOX	adult	adult	FCx	0.817863	0.0626694	0.0141756	Tien_1	372041	340449	223257	117192	31592	20854	10738
SRR22492541	NN	NN	PC	PC	adult	adult	FCx	0.749515	0.0130705	0.00780068	Tien_1	504276	454086	294546	159540	50190	32842	17348
SRR22492542	Exc	UL	L1-3-MLLT1	L1-3-MLLT1	adult	adult	FCx	0.771683	0.0334777	0.00902925	Tien_1	477337	436725	299714	137011	40612	27815	12797
SRR22492543	Glial	ODC	ODC	ODC	adult	adult	FCx	0.758724	0.0110361	0.00619525	Tien_1	407994	367176	245177	121999	40818	27221	13597
SRR22492544	Exc	UL	L1-3-MLLT1	L1-3-MLLT1	adult	adult	FCx	0.781271	0.0315475	0.00967544	Tien_1	409264	373169	264209	108960	36095	25419	10676
SRR22492545	Glial	ODC	ODC	ODC	adult	adult	FCx	0.765636	0.0124482	0.00755784	Tien_1	346100	314252	223654	90598	31848	22841	9007
SRR22492546	Exc	DL/ENT	TCF4	TCF4	adult	adult	FCx	0.778576	0.0458879	0.0110204	Tien_1	348085	315717	242138	73579	32368	24449	7919
SRR22492547	Glial	ODC	ODC	ODC	adult	adult	FCx	0.770679	0.0113064	0.00643227	Tien_1	370147	334318	226974	107344	35829	24035	11794
SRR22492548	Glial	Astro	Astro	Astro	adult	adult	FCx	0.778825	0.0162358	0.0076332	Tien_1	466218	424295	299834	124461	41923	28952	12971
SRR22492549	Glial	ODC	ODC	ODC	adult	adult	FCx	0.780806	0.0174548	0.00768094	Tien_1	401909	364440	238268	126172	37469	24881	12588
SRR22492550	Glial	ODC	ODC	ODC	adult	adult	FCx	0.769888	0.015095	0.00700527	Tien_1	370601	332550	220743	111807	38051	25249	12802
SRR22492551	Exc	DL/ENT	CDH10	CDH10	adult	adult	FCx	0.817446	0.120358	0.0309141	Tien_1	412476	377036	283570	93466	35440	26806	8634
SRR22492552	NN	NN	MGC-1	MGC-1	adult	adult	FCx	0.736361	0.010721	0.00736815	Tien_1	364916	329464	200286	129178	35452	21581	13871
SRR22492553	Glial	ODC	ODC	ODC	adult	adult	FCx	0.771162	0.0119772	0.00685376	Tien_1	519412	474055	304720	169335	45357	29361	15996
SRR22492554	Exc	UL	L1-3-MLLT1	L1-3-MLLT1	adult	adult	FCx	0.764257	0.0318478	0.00957841	Tien_1	361755	327284	231116	96168	34471	23868	10603
SRR22492555	Glial	Astro	Astro	Astro	adult	adult	FCx	0.77144	0.0189808	0.00865149	Tien_1	383425	345554	215538	130016	37871	23746	14125
SRR22492556	Inh	MGE	ChC	ChC	adult	adult	FCx	0.825039	0.0755871	0.0182194	Tien_1	361602	335557	226329	109228	26045	17510	8535
SRR22492557	Exc	UL	L1-3-CUX2	L1-3-CUX2	adult	adult	FCx	0.769496	0.0501742	0.011766	Tien_1	254969	230586	161822	68764	24383	18288	6095
SRR22492558	Glial	ODC	ODC	ODC	adult	adult	FCx	0.780364	0.0149877	0.00626521	Tien_1	414120	377770	244394	133376	36350	23288	13062
SRR22492559	Glial	ODC	ODC	ODC	adult	adult	FCx	0.780759	0.0176667	0.00821632	Tien_1	387368	351608	221555	130053	35760	22550	13210
SRR22492560	Exc	UL	L6-IT-NTNG2	L6-IT-NTNG2	adult	adult	FCx	0.77608	0.0540446	0.0137681	Tien_1	484003	438708	340020	98688	45295	35235	10060
SRR22492561	Glial	ODC	ODC	ODC	adult	adult	FCx	0.790727	0.0267574	0.0106802	Tien_1	189359	172665	104008	68657	16694	10329	6365
SRR22492562	Glial	Astro	Astro	Astro	adult	adult	FCx	0.782221	0.0193533	0.00879265	Tien_1	411050	371149	252021	119128	39901	27034	12867
SRR22492563	NN	NN	MGC-1	MGC-1	adult	adult	FCx	0.744119	0.0107337	0.00758015	Tien_1	238620	217356	142357	74999	21264	13797	7467
SRR22492564	Exc	UL	L1-3-MLLT1	L1-3-MLLT1	adult	adult	FCx	0.753296	0.0301699	0.00935792	Tien_1	442568	401157	297843	103314	41411	30028	11383
SRR22492565	Glial	ODC	ODC	ODC	adult	adult	FCx	0.775095	0.0192392	0.00809665	Tien_1	526274	475968	312664	163304	50306	32460	17846
SRR22492566	Inh	CGE	LAMP5	TOX	adult	adult	FCx	0.824962	0.054961	0.0132239	Tien_1	310277	282429	191061	91368	27848	18894	8954
SRR22492567	Glial	OPC	OPC	OPC	adult	adult	FCx	0.776928	0.011505	0.00757627	Tien_1	443116	401787	256248	145539	41329	25980	15349
SRR22492568	Exc	UL	L1-3-CUX2	L1-3-CUX2	adult	adult	FCx	0.764628	0.048037	0.0118891	Tien_1	417003	379227	276996	102231	37776	27255	10521
SRR22492569	Glial	ODC	ODC	ODC	adult	adult	FCx	0.777207	0.0168755	0.00710724	Tien_1	562456	510867	325172	185695	51589	32511	19078
SRR22492570	NN	NN	MGC-1	MGC-1	adult	adult	FCx	0.678893	0.0101103	0.0072499	Tien_1	78553	74746	49341	25405	3807	2433	1374
SRR22492571	Glial	ODC	ODC	ODC	adult	adult	FCx	0.778943	0.0133088	0.00741585	Tien_1	520739	473541	304017	169524	47198	30117	17081
SRR22492572	Glial	ODC	ODC	ODC	adult	adult	FCx	0.769317	0.0144286	0.00781426	Tien_1	451571	405549	270777	134772	46022	30703	15319
SRR22492573	NN	NN	VLMC	VLMC	adult	adult	FCx	0.737977	0.0136936	0.00783876	Tien_1	376757	341067	230119	110948	35690	24001	11689
SRR22492575	Glial	ODC	ODC	ODC	adult	adult	FCx	0.761146	0.0121087	0.00734048	Tien_1	397491	361197	229476	131721	36294	23300	12994
SRR22492576	Glial	ODC	ODC	ODC	adult	adult	FCx	0.786916	0.0181321	0.00861007	Tien_1	340391	311260	207732	103528	29131	19224	9907
SRR22492577	Glial	Astro	Astro	Astro	adult	adult	FCx	0.781699	0.0183956	0.00815824	Tien_1	314803	285050	181197	103853	29753	18728	11025
SRR22492578	NN	NN	MGC-1	MGC-1	adult	adult	FCx	0.753069	0.0110904	0.00786533	Tien_1	400337	364067	253399	110668	36270	25067	11203
SRR22492579	Exc	UL	L1-3-CUX2	L1-3-CUX2	adult	adult	FCx	0.762466	0.0508825	0.0127899	Tien_1	309431	281279	198412	82867	28152	20868	7284
SRR22492580	NN	NN	MGC-1	MGC-1	adult	adult	FCx	0.761417	0.011311	0.00759659	Tien_1	474285	431607	284432	147175	42678	27913	14765
SRR22492581	NN	NN	VLMC	VLMC	adult	adult	FCx	0.754242	0.0144314	0.00841168	Tien_1	195135	177966	120653	57313	17169	11792	5377
SRR22492582	Exc	UL	L1-3-MLLT1	L1-3-MLLT1	adult	adult	FCx	0.758205	0.0351036	0.00986698	Tien_1	480404	437957	316800	121157	42447	30933	11514
SRR22492583	Exc	UL	L1-3-MLLT1	L1-3-MLLT1	adult	adult	FCx	0.773331	0.0360137	0.00984761	Tien_1	441465	401596	281411	120185	39869	27857	12012
SRR22492584	Glial	ODC	ODC	ODC	adult	adult	FCx	0.76005	0.0138237	0.00730021	Tien_1	365214	330686	217705	112981	34528	22694	11834
SRR22492586	Glial	ODC	ODC	ODC	adult	adult	FCx	0.770589	0.014051	0.00780873	Tien_1	486659	442096	289337	152759	44563	29291	15272
SRR22492587	Glial	ODC	ODC	ODC	adult	adult	FCx	0.777647	0.0147409	0.00911588	Tien_1	306279	277636	180953	96683	28643	18954	9689
SRR22492588	Glial	ODC	ODC	ODC	adult	adult	FCx	0.783945	0.0196678	0.00757691	Tien_1	447032	403061	252596	150465	43971	27820	16151
SRR22492589	Glial	ODC	ODC	ODC	adult	adult	FCx	0.744219	0.0130759	0.00597546	Tien_1	191796	174012	111433	62579	17784	11459	6325
SRR22492590	Exc	UL	L1-3-CUX2	L1-3-CUX2	adult	adult	FCx	0.757849	0.0488597	0.0120507	Tien_1	445153	405237	315768	89469	39916	31492	8424
SRR22492591	Inh	CGE	LAMP5	TOX	adult	adult	FCx	0.820794	0.046511	0.0113411	Tien_1	466067	427158	285131	142027	38909	25750	13159
SRR22492592	Exc	UL	L4-6-LRRK1	L4-6-LRRK1	adult	adult	FCx	0.82354	0.10731	0.0247034	Tien_1	507918	465277	333993	131284	42641	30709	11932
SRR22492593	Glial	ODC	ODC	ODC	adult	adult	FCx	0.779284	0.013895	0.00747329	Tien_1	315451	287223	196103	91120	28228	19078	9150
SRR22492594	Glial	Astro	Astro	Astro	adult	adult	FCx	0.770592	0.0156012	0.0066753	Tien_1	395843	357889	229670	128219	37954	24078	13876
SRR22492595	Exc	DL/ENT	TCF4	TCF4	adult	adult	FCx	0.772353	0.0412223	0.0105676	Tien_1	340772	311051	228218	82833	29721	21487	8234
SRR22492596	Glial	ODC	ODC	ODC	adult	adult	FCx	0.77587	0.0222697	0.00852413	Tien_1	267827	242996	162504	80492	24831	16665	8166
SRR22492597	Glial	ODC	ODC	ODC	adult	adult	FCx	0.788254	0.0256077	0.00756894	Tien_1	287596	257826	171916	85910	29770	20017	9753
SRR22492598	Glial	Astro	Astro	Astro	adult	adult	FCx	0.776686	0.0176394	0.00643595	Tien_1	427919	385053	247876	137177	42866	27162	15704
SRR22492599	Exc	UL	L1-3-CUX2	L1-3-CUX2	adult	adult	FCx	0.757155	0.0502955	0.012062	Tien_1	402978	368060	269541	98519	34918	26300	8618
SRR22492600	Glial	ODC	ODC	ODC	adult	adult	FCx	0.771778	0.0143691	0.00764783	Tien_1	487843	439969	307113	132856	47874	33780	14094
SRR22492601	Exc	UL	L1-3-MLLT1	L1-3-MLLT1	adult	adult	FCx	0.790594	0.0343562	0.00995216	Tien_1	488536	444156	309284	134872	44380	30834	13546
SRR22492602	Exc	CA	TCx	TCx	adult	adult	FCx	0.782493	0.0635398	0.0144659	Tien_1	535056	487790	369058	118732	47266	35971	11295
SRR22492603	Glial	ODC	ODC	ODC	adult	adult	FCx	0.780435	0.0204301	0.00765172	Tien_1	484934	437835	301525	136310	47099	32089	15010
SRR22492604	Exc	DL/ENT	CDH10	CDH10	adult	adult	FCx	0.752977	0.0492532	0.0128857	Tien_1	423388	387330	297412	89918	36058	27727	8331
SRR22492605	Exc	UL	L1-3-CUX2	L1-3-CUX2	adult	adult	FCx	0.779223	0.0488953	0.0132378	Tien_1	412988	376498	286967	89531	36490	27599	8891
SRR22492606	Inh	MGE	SST	TAC3	adult	adult	FCx	0.830751	0.0800016	0.0174418	Tien_1	545762	494607	317700	176907	51155	33451	17704
SRR22492608	Glial	ODC	ODC	ODC	adult	adult	FCx	0.777797	0.0172123	0.00847617	Tien_1	463195	420042	278156	141886	43153	28546	14607
SRR22492609	Glial	ODC	ODC	ODC	adult	adult	FCx	0.715531	0.0147495	0.00664912	Tien_1	99091	93902	58393	35509	5189	3148	2041
SRR22492610	Glial	OPC	OPC	OPC	adult	adult	FCx	0.767575	0.0102898	0.00675895	Tien_1	463383	417802	271421	146381	45581	29940	15641
SRR22492611	Exc	UL	L4-PLCH1	L4-PLCH1	adult	adult	FCx	0.787635	0.0774109	0.0185657	Tien_1	106737	98232	69459	28773	8505	6133	2372
SRR22492612	Exc	UL	L4-6-LRRK1	L4-6-LRRK1	adult	adult	FCx	0.816551	0.0748242	0.0173867	Tien_1	396269	362760	258970	103790	33509	23662	9847
SRR22492613	Glial	ODC	ODC	ODC	adult	adult	FCx	0.768644	0.0142248	0.008908	Tien_1	407995	371148	237618	133530	36847	23287	13560
SRR22492614	Glial	ODC	ODC	ODC	adult	adult	FCx	0.759131	0.0138642	0.00770077	Tien_1	417234	378041	249803	128238	39193	25979	13214
SRR22492615	Glial	Astro	Astro	Astro	adult	adult	FCx	0.780599	0.0196246	0.00884878	Tien_1	392841	352167	241651	110516	40674	27912	12762
SRR22492616	Glial	ODC	ODC	ODC	adult	adult	FCx	0.786484	0.0200115	0.00762661	Tien_1	556344	510487	320184	190303	45857	29056	16801
SRR22492617	Inh	MGE	PVALB	KLHL29	adult	adult	FCx	0.808733	0.0604977	0.0129992	Tien_1	299151	274096	189026	85070	25055	17117	7938
SRR22492618	NN	NN	MGC-1	MGC-1	adult	adult	FCx	0.749081	0.010066	0.00681329	Tien_1	367438	328759	214830	113929	38679	25059	13620
SRR22492619	Glial	Astro	Astro	Astro	adult	adult	FCx	0.782152	0.0222765	0.00791944	Tien_1	471429	425528	292354	133174	45901	30948	14953
SRR22492620	Inh	CGE	LAMP5	KIT	adult	adult	FCx	0.807322	0.042559	0.0106805	Tien_1	699882	634021	434370	199651	65861	44714	21147
SRR22492621	Inh	MGE	PVALB	CUX2	adult	adult	FCx	0.813667	0.0565102	0.0123271	Tien_1	303367	273754	168837	104917	29613	20217	9396
SRR22492622	Glial	Astro	Astro	Astro	adult	adult	FCx	0.786271	0.0166006	0.00695732	Tien_1	467287	422763	293332	129431	44524	31356	13168
SRR22492623	Glial	ODC	ODC	ODC	adult	adult	FCx	0.769308	0.0118565	0.00652634	Tien_1	387918	352432	235522	116910	35486	23589	11897
SRR22492624	Inh	MGE	SST	CLMP	adult	adult	FCx	0.83503	0.0979187	0.0220163	Tien_1	451531	415249	285903	129346	36282	24755	11527
SRR22492625	Inh	MGE	SST	TAC3	adult	adult	FCx	0.822624	0.0580714	0.0126669	Tien_1	440542	398464	259634	138830	42078	27285	14793
SRR22492626	Exc	DL/ENT	NP	NP	adult	adult	FCx	0.808416	0.0499555	0.0122477	Tien_1	614024	563394	377203	186191	50630	34184	16446
SRR22492627	Glial	ODC	ODC	ODC	adult	adult	FCx	0.768786	0.0144398	0.0077987	Tien_1	477159	437504	282092	155412	39655	25249	14406
SRR22492628	Exc	UL	L1-3-MLLT1	L1-3-MLLT1	adult	adult	FCx	0.77363	0.0402362	0.0100562	Tien_1	216629	195667	141809	53858	20962	15327	5635
SRR22492629	Glial	ODC	ODC	ODC	adult	adult	FCx	0.768654	0.0152725	0.00812992	Tien_1	252965	226615	145199	81416	26350	16967	9383
SRR22492630	Glial	ODC	ODC	ODC	adult	adult	FCx	0.773981	0.0150374	0.0073394	Tien_1	596453	540576	349795	190781	55877	36159	19718
SRR22492631	Exc	UL	L1-3-MLLT1	L1-3-MLLT1	adult	adult	FCx	0.772469	0.033874	0.00962972	Tien_1	559301	509308	365027	144281	49993	35597	14396
SRR22492632	Glial	ODC	ODC	ODC	adult	adult	FCx	0.763921	0.0133314	0.00800659	Tien_1	343272	310816	201535	109281	32456	20897	11559
SRR22492633	Glial	Astro	Astro	Astro	adult	adult	FCx	0.787243	0.021398	0.00976745	Tien_1	310180	280614	180053	100561	29566	18856	10710
SRR22492634	Exc	DL/ENT	TCF4	TCF4	adult	adult	FCx	0.775155	0.0399654	0.0123309	Tien_1	130587	119646	84555	35091	10941	7603	3338
SRR22492635	Exc	DL/ENT	NP	NP	adult	adult	FCx	0.824605	0.106829	0.0251751	Tien_1	485529	445745	326579	119166	39784	29186	10598
SRR22492636	Glial	ODC	ODC	ODC	adult	adult	FCx	0.722702	0.0209644	0.00728975	Tien_1	110504	105000	64766	40234	5504	3352	2152
SRR22492637	Inh	MGE	SST	CDH9	adult	adult	FCx	0.847739	0.0965451	0.0219347	Tien_1	491582	452134	298258	153876	39448	25601	13847
SRR22492638	Glial	ODC	ODC	ODC	adult	adult	FCx	0.776584	0.0134319	0.00852049	Tien_1	315033	284572	188350	96222	30461	20131	10330
SRR22492639	Glial	OPC	OPC	OPC	adult	adult	FCx	0.762919	0.011173	0.00753411	Tien_1	339382	306816	198432	108384	32566	20745	11821
SRR22492640	NN	NN	MGC-1	MGC-1	adult	adult	FCx	0.758199	0.0104045	0.00737266	Tien_1	501540	456634	300056	156578	44906	28120	16786
SRR22492641	Glial	ODC	ODC	ODC	adult	adult	FCx	0.732828	0.0144484	0.00832188	Tien_1	214661	199437	131971	67466	15224	9901	5323
SRR22492642	Glial	ODC	ODC	ODC	adult	adult	FCx	0.788035	0.0255963	0.00773825	Tien_1	251810	219185	146548	72637	32625	22387	10238
SRR22492643	Glial	OPC	OPC	OPC	adult	adult	FCx	0.766598	0.0186506	0.00823124	Tien_1	428347	385934	260229	125705	42413	28181	14232
SRR22492644	NN	NN	PC	PC	adult	adult	FCx	0.741967	0.0126925	0.00777423	Tien_1	439087	396757	263146	133611	42330	28024	14306
SRR22492645	Glial	ODC	ODC	ODC	adult	adult	FCx	0.763185	0.010863	0.00645406	Tien_1	381563	342491	234993	107498	39072	26257	12815
SRR22492646	Glial	ODC	ODC	ODC	adult	adult	FCx	0.770886	0.0146116	0.00828828	Tien_1	394019	356866	231134	125732	37153	24128	13025
SRR22492647	Glial	ODC	ODC	ODC	adult	adult	FCx	0.758868	0.013498	0.00722788	Tien_1	530784	482573	328568	154005	48211	31969	16242
SRR22492648	Glial	ODC	ODC	ODC	adult	adult	FCx	0.770525	0.0134195	0.00741431	Tien_1	427037	387380	274242	113138	39657	27498	12159
SRR22492649	Glial	ODC	ODC	ODC	adult	adult	FCx	0.769368	0.0208437	0.00934503	Tien_1	543654	491042	334575	156467	52612	35834	16778
SRR22492650	Glial	ODC	ODC	ODC	adult	adult	FCx	0.762827	0.00759178	0.00413249	Tien_1	481497	433584	296194	137390	47913	32441	15472
SRR22492651	Glial	ODC	ODC	ODC	adult	adult	FCx	0.759859	0.0138744	0.00769161	Tien_1	465378	420749	269552	151197	44629	28415	16214
SRR22492652	Exc	DL/ENT	CDH10	CDH10	adult	adult	FCx	0.724916	0.107752	0.0261116	Tien_1	79195	75108	56534	18574	4087	3055	1032
SRR22492653	Glial	ODC	ODC	ODC	adult	adult	FCx	0.767445	0.011046	0.0065586	Tien_1	437878	395757	264161	131596	42121	28068	14053
SRR22492654	Glial	ODC	ODC	ODC	adult	adult	FCx	0.730258	0.0100542	0.00635946	Tien_1	319500	294521	201755	92766	24979	16607	8372
SRR22492655	Glial	ODC	ODC	ODC	adult	adult	FCx	0.764102	0.0140178	0.00718858	Tien_1	363296	328818	220803	108015	34478	22456	12022
SRR22492656	Exc	UL	L5-6-PDZRN4	L5-6-PDZRN4	adult	adult	FCx	0.770126	0.0629268	0.0156478	Tien_1	315358	288399	210406	77993	26959	20243	6716
SRR22492657	Glial	Astro	Astro	Astro	adult	adult	FCx	0.78613	0.0177384	0.0082502	Tien_1	468930	430799	288865	141934	38131	25046	13085
SRR22492658	Glial	ODC	ODC	ODC	adult	adult	FCx	0.774433	0.0131003	0.00881052	Tien_1	248846	225568	155418	70150	23278	15507	7771
SRR22492659	Glial	ODC	ODC	ODC	adult	adult	FCx	0.770797	0.0156589	0.00778885	Tien_1	470001	425762	284328	141434	44239	29110	15129
SRR22492660	Glial	Astro	Astro	Astro	adult	adult	FCx	0.770948	0.01642	0.00842986	Tien_1	491766	447304	295212	152092	44462	28848	15614
SRR22492661	Exc	UL	L1-3-CUX2	L1-3-CUX2	adult	adult	FCx	0.766145	0.0447925	0.012127	Tien_1	403158	367703	283114	84589	35455	27316	8139
SRR22492662	Glial	ODC	ODC	ODC	adult	adult	FCx	0.756882	0.0131119	0.00727692	Tien_1	445621	403481	281082	122399	42140	29053	13087
SRR22492663	Exc	UL	L1-3-MLLT1	L1-3-MLLT1	adult	adult	FCx	0.761903	0.0286977	0.00840829	Tien_1	433061	392638	273532	119106	40423	28219	12204
SRR22492664	Glial	ODC	ODC	ODC	adult	adult	FCx	0.778215	0.0148048	0.00692593	Tien_1	425797	382604	257259	125345	43193	29196	13997
SRR22492665	Glial	ODC	ODC	ODC	adult	adult	FCx	0.772402	0.0123233	0.00739465	Tien_1	552449	501847	342997	158850	50602	33539	17063
SRR22492666	NN	NN	MGC-1	MGC-1	adult	adult	FCx	0.755996	0.00927383	0.00663943	Tien_1	465090	421557	286096	135461	43533	28831	14702
SRR22492667	Glial	ODC	ODC	ODC	adult	adult	FCx	0.792546	0.022678	0.0093719	Tien_1	188137	170029	110758	59271	18108	12143	5965
SRR22492668	Glial	ODC	ODC	ODC	adult	adult	FCx	0.771115	0.0134009	0.00722441	Tien_1	511059	462272	306786	155486	48787	31639	17148
SRR22492669	Exc	DL/ENT	CDH10	CDH10	adult	adult	FCx	0.781652	0.0806382	0.0179509	Tien_1	396964	359885	275606	84279	37079	28567	8512
SRR22492670	Glial	ODC	ODC	ODC	adult	adult	FCx	0.761018	0.0151781	0.00863111	Tien_1	367327	333289	220454	112835	34038	22681	11357
SRR22492671	Glial	ODC	ODC	ODC	adult	adult	FCx	0.772193	0.0141531	0.00896903	Tien_1	385232	347590	238847	108743	37642	25608	12034
SRR22492672	Glial	ODC	ODC	ODC	adult	adult	FCx	0.759637	0.0122948	0.00639192	Tien_1	381135	347104	238912	108192	34031	23391	10640
SRR22492673	Glial	ODC	ODC	ODC	adult	adult	FCx	0.776929	0.0231291	0.00818572	Tien_1	448053	404281	279154	125127	43772	29843	13929
SRR22492674	Exc	UL	L4-PLCH1	L4-PLCH1	adult	adult	FCx	0.77516	0.05044	0.0120251	Tien_1	450048	409079	326582	82497	40969	31599	9370
SRR22492675	Glial	ODC	ODC	ODC	adult	adult	FCx	0.758795	0.0161175	0.00823737	Tien_1	543302	492172	345166	147006	51130	35143	15987
SRR22492676	Glial	ODC	ODC	ODC	adult	adult	FCx	0.774309	0.0155015	0.00790181	Tien_1	489829	443719	282401	161318	46110	28911	17199
SRR22492677	Glial	ODC	ODC	ODC	adult	adult	FCx	0.753326	0.0135177	0.0081162	Tien_1	461224	418508	269843	148665	42716	26874	15842
SRR22492678	Glial	ODC	ODC	ODC	adult	adult	FCx	0.773249	0.0169144	0.0080469	Tien_1	520697	474559	307457	167102	46138	28733	17405
SRR22492679	Glial	ODC	ODC	ODC	adult	adult	FCx	0.779422	0.0140303	0.00780426	Tien_1	414476	373618	265014	108604	40858	28656	12202
SRR22492680	Glial	Astro	Astro	Astro	adult	adult	FCx	0.776901	0.0216648	0.00865154	Tien_1	335179	302219	193186	109033	32960	20700	12260
SRR22492681	Glial	ODC	ODC	ODC	adult	adult	FCx	0.740334	0.0148175	0.00836274	Tien_1	327224	294649	202129	92520	32575	21953	10622
SRR22492682	Glial	ODC	ODC	ODC	adult	adult	FCx	0.761511	0.0124656	0.00756668	Tien_1	457787	413191	283407	129784	44596	29609	14987
SRR22492683	Exc	UL	L5-6-PDZRN4	L5-6-PDZRN4	adult	adult	FCx	0.780298	0.0621126	0.0163817	Tien_1	320780	292928	225687	67241	27852	21597	6255
SRR22492684	Glial	ODC	ODC	ODC	adult	adult	FCx	0.763906	0.0127432	0.00706496	Tien_1	482396	433498	297776	135722	48898	33334	15564
SRR22492685	Glial	Astro	Astro	Astro	adult	adult	FCx	0.784269	0.025145	0.0104762	Tien_1	177719	159600	105947	53653	18119	12221	5898
SRR22492686	Glial	ODC	ODC	ODC	adult	adult	FCx	0.769949	0.0126853	0.00725532	Tien_1	525908	473058	323746	149312	52850	36079	16771
SRR22492687	Inh	MGE	SST	CLMP	adult	adult	FCx	0.821107	0.0818065	0.0182959	Tien_1	408224	373257	242712	130545	34967	22563	12404
SRR22492688	Exc	UL	L1-3-CUX2	L1-3-CUX2	adult	adult	FCx	0.766032	0.0476204	0.0115022	Tien_1	320355	286170	222894	63276	34185	27480	6705
SRR22492689	Glial	ODC	ODC	ODC	adult	adult	FCx	0.763507	0.0110976	0.00619832	Tien_1	409341	368126	255500	112626	41215	27785	13430
SRR22492690	Glial	ODC	ODC	ODC	adult	adult	FCx	0.770969	0.0127534	0.00710074	Tien_1	539636	485759	316293	169466	53877	35584	18293
SRR22492691	Glial	Astro	Astro	Astro	adult	adult	FCx	0.780393	0.016758	0.00649777	Tien_1	382428	339433	211749	127684	42995	26483	16512
SRR22492692	Glial	Astro	Astro	Astro	adult	adult	FCx	0.771801	0.0201697	0.00791367	Tien_1	396103	357991	233058	124933	38112	24514	13598
SRR22492693	Glial	ODC	ODC	ODC	adult	adult	FCx	0.767397	0.0147519	0.00723564	Tien_1	487228	439790	285045	154745	47438	30720	16718
SRR22492694	Exc	DL/ENT	NP	NP	adult	adult	FCx	0.816072	0.0593656	0.0135747	Tien_1	554615	506776	358268	148508	47839	33786	14053
SRR22492695	Inh	CGE	LAMP5	KIT	adult	adult	FCx	0.80578	0.0398929	0.01046	Tien_1	561546	508093	341169	166924	53453	35603	17850
SRR22492696	Inh	CGE	LAMP5	KIT	adult	adult	FCx	0.803029	0.039943	0.0103838	Tien_1	481154	436318	296637	139681	44836	30392	14444
SRR22492697	Glial	ODC	ODC	ODC	adult	adult	FCx	0.752074	0.0128384	0.00687116	Tien_1	353920	321721	213858	107863	32199	21174	11025
SRR22492698	Exc	DL/ENT	TCF4	TCF4	adult	adult	FCx	0.772062	0.0262375	0.00836416	Tien_1	540680	490723	354664	136059	49957	35702	14255
SRR22492699	NN	NN	PC	PC	adult	adult	FCx	0.725299	0.0110148	0.00671337	Tien_1	282425	255706	123463	132243	26719	13185	13534
SRR22492700	Inh	MGE	SST	GRIN3A	adult	adult	FCx	0.823605	0.064131	0.0144012	Tien_1	447885	405427	289197	116230	42458	30212	12246
SRR22492701	Glial	ODC	ODC	ODC	adult	adult	FCx	0.774572	0.0214822	0.00941376	Tien_1	501730	458447	319470	138977	43283	29633	13650
SRR22492702	Glial	ODC	ODC	ODC	adult	adult	FCx	0.768444	0.0116901	0.00733279	Tien_1	593007	535049	340641	194408	57958	37359	20599
SRR22492703	Inh	CGE	VIP	VIP-CHST18	adult	adult	FCx	0.827683	0.0955184	0.0219428	Tien_1	506561	462149	291631	170518	44412	27738	16674
SRR22492704	Exc	UL	L1-3-MLLT1	L1-3-MLLT1	adult	adult	FCx	0.773326	0.0411777	0.00994071	Tien_1	522652	470791	357763	113028	51861	39175	12686
SRR22492705	Exc	UL	L1-3-MLLT1	L1-3-MLLT1	adult	adult	FCx	0.749758	0.034047	0.00906422	Tien_1	299136	271674	181177	90497	27462	18416	9046
SRR22492706	NN	NN	MGC-1	MGC-1	adult	adult	FCx	0.737455	0.0109849	0.00769496	Tien_1	338239	303766	188774	114992	34473	21822	12651
SRR22492707	Glial	ODC	ODC	ODC	adult	adult	FCx	0.785148	0.0224038	0.00834523	Tien_1	489434	442284	295754	146530	47150	32321	14829
SRR22492708	Glial	ODC	ODC	ODC	adult	adult	FCx	0.783394	0.019897	0.00673319	Tien_1	458363	413441	270021	143420	44922	29682	15240
SRR22492709	Glial	ODC	ODC	ODC	adult	adult	FCx	0.768301	0.015368	0.00729139	Tien_1	489102	441939	297024	144915	47163	31122	16041
SRR22492710	Glial	ODC	ODC	ODC	adult	adult	FCx	0.773756	0.0132497	0.00696221	Tien_1	357924	322886	215732	107154	35038	23354	11684
SRR22492711	Glial	ODC	ODC	ODC	adult	adult	FCx	0.770364	0.0127347	0.0069033	Tien_1	558008	502849	327634	175215	55159	35822	19337
SRR22492712	Glial	ODC	ODC	ODC	adult	adult	FCx	0.765141	0.0146979	0.00815773	Tien_1	127278	113649	73807	39842	13629	8979	4650
SRR22492713	Glial	ODC	ODC	ODC	adult	adult	FCx	0.768537	0.0124866	0.00751877	Tien_1	592818	538840	342471	196369	53978	34620	19358
SRR22492714	Glial	ODC	ODC	ODC	adult	adult	FCx	0.757064	0.0129992	0.00741472	Tien_1	489313	443751	305602	138149	45562	31084	14478
SRR22492716	Glial	ODC	ODC	ODC	adult	adult	FCx	0.711507	0.0110188	0.00586821	Tien_1	186919	174122	116526	57596	12797	8438	4359
SRR22492717	Exc	UL	L1-3-MLLT1	L1-3-MLLT1	adult	adult	FCx	0.757612	0.0306396	0.00893955	Tien_1	74910	70817	51702	19115	4093	2873	1220
SRR22492718	Glial	Astro	Astro	Astro	adult	adult	FCx	0.779065	0.0178053	0.00806707	Tien_1	542231	490011	302080	187931	52220	32293	19927
SRR22492719	Exc	UL	L5-6-PDZRN4	L5-6-PDZRN4	adult	adult	FCx	0.773448	0.0760873	0.0175642	Tien_1	378396	345475	264019	81456	32921	25587	7334
SRR22492720	Glial	Astro	Astro	Astro	adult	adult	FCx	0.709163	0.016508	0.00619221	Tien_1	104359	98479	58910	39569	5880	3473	2407
SRR22492721	Glial	ODC	ODC	ODC	adult	adult	FCx	0.779116	0.0169241	0.00752785	Tien_1	522379	475403	306670	168733	46976	29919	17057
SRR22492722	Glial	ODC	ODC	ODC	adult	adult	FCx	0.776872	0.0211703	0.00784697	Tien_1	488385	443183	277734	165449	45202	28385	16817
SRR22492723	Exc	UL	L1-3-MLLT1	L1-3-MLLT1	adult	adult	FCx	0.769441	0.0339163	0.0103232	Tien_1	584012	533257	364722	168535	50755	35249	15506
SRR22492724	NN	NN	MGC-2	MGC-2	adult	adult	FCx	0.772297	0.0104981	0.0074062	Tien_1	550250	494773	328436	166337	55477	37461	18016
SRR22492725	Glial	Astro	Astro	Astro	adult	adult	FCx	0.796597	0.0207448	0.00821714	Tien_1	408114	365313	256646	108667	42801	29928	12873
SRR22492726	Glial	ODC	ODC	ODC	adult	adult	FCx	0.760317	0.0109549	0.00690128	Tien_1	710355	639873	418904	220969	70482	46335	24147
SRR22492727	Glial	Astro	Astro	Astro	adult	adult	FCx	0.776541	0.0196097	0.00720466	Tien_1	464029	419672	282585	137087	44357	29385	14972
SRR22492728	Glial	Astro	Astro	Astro	adult	adult	FCx	0.778821	0.0200984	0.00789507	Tien_1	500554	448895	303428	145467	51659	34320	17339
SRR22492729	Glial	Astro	Astro	Astro	adult	adult	FCx	0.777985	0.0159708	0.00712018	Tien_1	337770	304690	209869	94821	33080	22667	10413
SRR22492730	Glial	ODC	ODC	ODC	adult	adult	FCx	0.778022	0.0150724	0.0061688	Tien_1	586286	531162	342787	188375	55124	35811	19313
SRR22492731	Exc	DL/ENT	CDH10	CDH10	adult	adult	FCx	0.750784	0.0506316	0.0129472	Tien_1	585153	530342	385625	144717	54811	41332	13479
SRR22492732	Inh	MGE	PVALB	CUX2	adult	adult	FCx	0.784527	0.0333018	0.00989969	Tien_1	668633	607155	404647	202508	61478	41728	19750
SRR22492733	Glial	ODC	ODC	ODC	adult	adult	FCx	0.765842	0.0125672	0.00716582	Tien_1	588185	529395	356852	172543	58790	39823	18967
SRR22492734	Glial	ODC	ODC	ODC	adult	adult	FCx	0.769588	0.013395	0.00690732	Tien_1	606819	549527	349428	200099	57292	36717	20575
SRR22492735	Glial	Astro	Astro	Astro	adult	adult	FCx	0.783888	0.0233055	0.00806718	Tien_1	350863	320138	212121	108017	30725	20654	10071
SRR22492736	Glial	ODC	ODC	ODC	adult	adult	FCx	0.766751	0.013523	0.00704462	Tien_1	494572	444037	296161	147876	50535	34207	16328
SRR22492737	Glial	ODC	ODC	ODC	adult	adult	FCx	0.765059	0.0147539	0.00776845	Tien_1	539320	488942	306873	182069	50378	31241	19137
SRR22492738	Glial	ODC	ODC	ODC	adult	adult	FCx	0.760181	0.0118894	0.00707897	Tien_1	550007	495224	328763	166461	54783	36187	18596
SRR22492739	Glial	Astro	Astro	Astro	adult	adult	FCx	0.784254	0.0185877	0.00788623	Tien_1	544051	490181	339204	150977	53870	37462	16408
SRR22492740	Glial	ODC	ODC	ODC	adult	adult	FCx	0.778022	0.0183349	0.00764753	Tien_1	291050	261721	169991	91730	29329	19049	10280
SRR22492741	Glial	ODC	ODC	ODC	adult	adult	FCx	0.757807	0.0176531	0.0102129	Tien_1	300005	268313	171151	97162	31692	20158	11534
SRR22492742	Glial	Astro	Astro	Astro	adult	adult	FCx	0.794595	0.0198006	0.00863726	Tien_1	365809	321476	212173	109303	44333	29459	14874
SRR22492743	Glial	ODC	ODC	ODC	adult	adult	FCx	0.7317	0.0116791	0.00666566	Tien_1	218525	202117	133376	68741	16408	10489	5919
SRR22492744	Glial	OPC	OPC	OPC	adult	adult	FCx	0.760841	0.0109432	0.00727998	Tien_1	632589	567642	382612	185030	64947	43687	21260
SRR22492745	Glial	Astro	Astro	Astro	adult	adult	FCx	0.753756	0.0203203	0.00783643	Tien_1	120012	112241	78297	33944	7771	5227	2544
SRR22492746	Exc	UL	L4-PLCH1	L4-PLCH1	adult	adult	FCx	0.791495	0.0646834	0.0145727	Tien_1	440301	398512	279062	119450	41789	29486	12303
SRR22492747	Inh	MGE	SST	TMEFF2	adult	adult	FCx	0.800865	0.0254626	0.00925832	Tien_1	618444	560160	367467	192693	58284	37882	20402
SRR22492748	Glial	ODC	ODC	ODC	adult	adult	FCx	0.767076	0.0139627	0.00790421	Tien_1	524744	468911	307401	161510	55833	37190	18643
SRR22492749	NN	NN	PC	PC	adult	adult	FCx	0.745746	0.0135095	0.00801858	Tien_1	601848	541899	345184	196715	59949	39332	20617
SRR22492750	Glial	ODC	ODC	ODC	adult	adult	FCx	0.744889	0.010939	0.00672939	Tien_1	560622	496938	338355	158583	63684	43636	20048
SRR22492751	Exc	UL	L1-3-MLLT1	L1-3-MLLT1	adult	adult	FCx	0.66469	0.0334144	0.008391	Tien_1	66612	63553	46458	17095	3059	2220	839
SRR22492752	Inh	CGE	KCNJ1	KCNJ2-KCNJ1	adult	adult	FCx	0.794284	0.0273997	0.00888149	Tien_1	592060	533666	323955	209711	58394	36802	21592
SRR22492753	Inh	CGE	LAMP5	TOX	adult	adult	FCx	0.808879	0.048113	0.0119548	Tien_1	364423	329842	235083	94759	34581	24779	9802
SRR22492754	Glial	ODC	ODC	ODC	adult	adult	FCx	0.778401	0.014001	0.00712427	Tien_1	492921	446998	293054	153944	45923	29763	16160
SRR22492755	Glial	ODC	ODC	ODC	adult	adult	FCx	0.788552	0.0206789	0.00870974	Tien_1	583948	528403	352757	175646	55545	36784	18761
SRR22492756	Glial	ODC	ODC	ODC	adult	adult	FCx	0.722883	0.0134069	0.00721632	Tien_1	144695	136837	90243	46594	7858	5187	2671
SRR22492757	Glial	ODC	ODC	ODC	adult	adult	FCx	0.786011	0.0193285	0.0077657	Tien_1	651358	588187	374079	214108	63171	41453	21718
SRR22492758	Glial	ODC	ODC	ODC	adult	adult	FCx	0.781579	0.0190946	0.00813074	Tien_1	531587	480464	320145	160319	51123	35068	16055
SRR22492759	Glial	ODC	ODC	ODC	adult	adult	FCx	0.773145	0.0145243	0.00856385	Tien_1	486389	435179	298682	136497	51210	35033	16177
SRR22492760	Glial	ODC	ODC	ODC	adult	adult	FCx	0.76575	0.0112152	0.00636028	Tien_1	425050	378291	257812	120479	46759	31586	15173
SRR22492761	NN	NN	MGC-2	MGC-2	adult	adult	FCx	0.787283	0.0107664	0.00726136	Tien_1	536797	481379	300826	180553	55418	34582	20836
SRR22492762	Glial	ODC	ODC	ODC	adult	adult	FCx	0.768142	0.0111549	0.00567271	Tien_1	500241	442435	304391	138044	57806	40005	17801
SRR22492763	Glial	ODC	ODC	ODC	adult	adult	FCx	0.775328	0.0119608	0.00690076	Tien_1	632307	567086	375964	191122	65221	41633	23588
SRR22492764	Glial	ODC	ODC	ODC	adult	adult	FCx	0.7764	0.0130232	0.00686271	Tien_1	555608	500506	339351	161155	55102	37242	17860
SRR22492765	Inh	MGE	PVALB	KLHL29	adult	adult	FCx	0.823834	0.0724479	0.0161424	Tien_1	345795	311817	231197	80620	33978	25895	8083
SRR22492766	Glial	ODC	ODC	ODC	adult	adult	FCx	0.77367	0.0139046	0.00762755	Tien_1	487098	441465	293616	147849	45633	30319	15314
SRR22492767	Glial	ODC	ODC	ODC	adult	adult	FCx	0.776752	0.0134128	0.00716705	Tien_1	288473	260948	161030	99918	27525	17058	10467
SRR22492768	Glial	ODC	ODC	ODC	adult	adult	FCx	0.771662	0.0111386	0.00739856	Tien_1	333437	302751	197741	105010	30686	19530	11156
SRR22492769	Glial	ODC	ODC	ODC	adult	adult	FCx	0.758249	0.011696	0.00716371	Tien_1	514577	463199	321759	141440	51378	35805	15573
SRR22492770	Exc	UL	L1-3-CUX2	L1-3-CUX2	adult	adult	FCx	0.774964	0.0476233	0.0115632	Tien_1	529690	477795	346665	131130	51895	38233	13662
SRR22492771	Glial	ODC	ODC	ODC	adult	adult	FCx	0.775106	0.0137601	0.00794705	Tien_1	362042	327657	219065	108592	34385	22868	11517
SRR22492772	Exc	DL/ENT	CDH10	CDH10	adult	adult	FCx	0.752479	0.055603	0.0126468	Tien_1	234798	207168	160944	46224	27630	22310	5320
SRR22492773	Glial	Astro	Astro	Astro	adult	adult	FCx	0.771399	0.0211495	0.00936956	Tien_1	512278	461029	287640	173389	51249	31575	19674
SRR22492774	Exc	UL	L1-3-MLLT1	L1-3-MLLT1	adult	adult	FCx	0.791072	0.040554	0.0115558	Tien_1	313335	285621	209190	76431	27714	20328	7386
SRR22492775	Glial	ODC	ODC	ODC	adult	adult	FCx	0.754681	0.0134423	0.00743559	Tien_1	445942	398148	258846	139302	47794	30745	17049
SRR22492776	Glial	ODC	ODC	ODC	adult	adult	FCx	0.77522	0.0141583	0.00776621	Tien_1	489950	447372	303556	143816	42578	28406	14172
SRR22492777	Glial	ODC	ODC	ODC	adult	adult	FCx	0.76918	0.014231	0.00840117	Tien_1	552966	497376	320273	177103	55590	35981	19609
SRR22492778	Glial	Astro	Astro	Astro	adult	adult	FCx	0.77815	0.0110158	0.00660513	Tien_1	390368	352910	244608	108302	37458	26093	11365
SRR22492779	Inh	CGE	KCNJ1	KCNJ2-KCNJ1	adult	adult	FCx	0.805423	0.0274135	0.00997121	Tien_1	341070	310136	195622	114514	30934	19007	11927
SRR22492780	Glial	ODC	ODC	ODC	adult	adult	FCx	0.762224	0.0128287	0.00773127	Tien_1	434726	392654	267921	124733	42072	28764	13308
SRR22492781	Glial	ODC	ODC	ODC	adult	adult	FCx	0.763702	0.013973	0.00741014	Tien_1	414486	362934	248214	114720	51552	35211	16341
SRR22492782	Glial	ODC	ODC	ODC	adult	adult	FCx	0.772754	0.0146717	0.00771765	Tien_1	534828	484413	296696	187717	50415	30793	19622
SRR22492783	Inh	MGE	PVALB	KLHL29	adult	adult	FCx	0.813486	0.0765351	0.0164828	Tien_1	461738	419633	298295	121338	42105	30352	11753
SRR22492784	Exc	DL/ENT	CDH10	CDH10	adult	adult	FCx	0.762668	0.0496564	0.0120141	Tien_1	308793	277870	211296	66574	30923	23898	7025
SRR22492785	Glial	ODC	ODC	ODC	adult	adult	FCx	0.785053	0.0175887	0.00805588	Tien_1	608468	553878	354780	199098	54590	35315	19275
SRR22492786	Glial	ODC	ODC	ODC	adult	adult	FCx	0.768058	0.0166414	0.00916593	Tien_1	298704	267541	173844	93697	31163	20571	10592
SRR22492787	Glial	ODC	ODC	ODC	adult	adult	FCx	0.773105	0.0114118	0.00663795	Tien_1	428107	383673	249366	134307	44434	29011	15423
SRR22492788	Glial	ODC	ODC	ODC	adult	adult	FCx	0.763406	0.0139392	0.00740135	Tien_1	490904	443513	291107	152406	47391	31526	15865
SRR22492789	NN	NN	MGC-1	MGC-1	adult	adult	FCx	0.768074	0.0110129	0.00792944	Tien_1	302720	273756	173443	100313	28964	18622	10342
SRR22492790	Glial	ODC	ODC	ODC	adult	adult	FCx	0.769758	0.0113792	0.0068803	Tien_1	573215	522102	357075	165027	51113	34747	16366
SRR22492791	Glial	Astro	Astro	Astro	adult	adult	FCx	0.787633	0.0234865	0.00938025	Tien_1	450001	402271	256863	145408	47730	30849	16881
SRR22492792	NN	NN	MGC-1	MGC-1	adult	adult	FCx	0.74622	0.0138853	0.00836277	Tien_1	412878	373038	235450	137588	39840	24807	15033
SRR22492793	Exc	UL	L1-3-CUX2	L1-3-CUX2	adult	adult	FCx	0.759138	0.044434	0.0105259	Tien_1	534472	484671	353272	131399	49801	36563	13238
SRR22492794	Inh	CGE	VIP	VIP-CHST18	adult	adult	FCx	0.834396	0.0778632	0.0185615	Tien_1	478449	435975	263534	172441	42474	25923	16551
SRR22492795	NN	NN	MGC-1	MGC-1	adult	adult	FCx	0.70517	0.0108855	0.00694892	Tien_1	218088	200976	125354	75622	17112	10561	6551
SRR22492796	Inh	CGE	KCNJ1	ELL2	adult	adult	FCx	0.829326	0.0918083	0.0220861	Tien_1	304873	279501	183767	95734	25372	17312	8060
SRR22492797	NN	NN	MGC-1	MGC-1	adult	adult	FCx	0.768384	0.0104	0.0070878	Tien_1	486985	436368	287695	148673	50617	32872	17745
SRR22492798	Exc	UL	L1-3-MLLT1	L1-3-MLLT1	adult	adult	FCx	0.774074	0.0363358	0.0111095	Tien_1	493102	443794	323967	119827	49308	36254	13054
SRR22492799	Inh	CGE	VIP	WSCD1	adult	adult	FCx	0.79829	0.0404999	0.0114971	Tien_1	365758	331257	214943	116314	34501	22632	11869
SRR22492800	Glial	Astro	Astro	Astro	adult	adult	FCx	0.762435	0.0167566	0.00819245	Tien_1	321819	291519	189209	102310	30300	18933	11367
SRR22492801	Glial	ODC	ODC	ODC	adult	adult	FCx	0.780907	0.0194998	0.00839431	Tien_1	527826	478048	305940	172108	49778	32379	17399
SRR22492802	Exc	UL	L4-PLCH1	L4-PLCH1	adult	adult	FCx	0.797243	0.0814904	0.0186677	Tien_1	584537	533331	380678	152653	51206	37336	13870
SRR22492803	NN	NN	MGC-1	MGC-1	adult	adult	FCx	0.746522	0.0109379	0.00763646	Tien_1	528565	480676	306959	173717	47889	30948	16941
SRR22492804	Glial	ODC	ODC	ODC	adult	adult	FCx	0.77502	0.0170359	0.00766567	Tien_1	497557	448776	284024	164752	48781	31018	17763
SRR22492805	Glial	Astro	Astro	Astro	adult	adult	FCx	0.785408	0.0165111	0.00773844	Tien_1	485899	439906	269777	170129	45993	28204	17789
SRR22492806	Inh	MGE	SST	TMEFF2	adult	adult	FCx	0.80116	0.0204562	0.00731835	Tien_1	523154	473486	321912	151574	49668	34053	15615
SRR22492807	Glial	OPC	OPC	OPC	adult	adult	FCx	0.757405	0.00925618	0.00621669	Tien_1	524843	469286	309673	159613	55557	36738	18819
SRR22492808	Glial	ODC	ODC	ODC	adult	adult	FCx	0.774813	0.0123301	0.00681718	Tien_1	530184	480777	326512	154265	49407	33543	15864
SRR22492809	NN	NN	MGC-2	MGC-2	adult	adult	FCx	0.792827	0.00965062	0.00666515	Tien_1	424018	382473	254002	128471	41545	27600	13945
SRR22492810	Exc	DL/ENT	NP	NP	adult	adult	FCx	0.821068	0.0854404	0.0191289	Tien_1	427908	385524	252914	132610	42384	27789	14595
SRR22492811	Glial	ODC	ODC	ODC	adult	adult	FCx	0.757844	0.0105216	0.00603229	Tien_1	540662	485647	314279	171368	55015	35346	19669
SRR22492812	Glial	ODC	ODC	ODC	adult	adult	FCx	0.767943	0.0144086	0.00703995	Tien_1	411465	372946	232635	140311	38519	23878	14641
SRR22492813	Glial	Astro	Astro	Astro	adult	adult	FCx	0.797216	0.0200259	0.00839868	Tien_1	388390	349930	231298	118632	38460	25407	13053
SRR22492814	Glial	ODC	ODC	ODC	adult	adult	FCx	0.779348	0.0171727	0.00870367	Tien_1	321009	291276	192373	98903	29733	19385	10348
SRR22492815	Glial	ODC	ODC	ODC	adult	adult	FCx	0.75158	0.0112013	0.00649636	Tien_1	531101	475141	299472	175669	55960	36029	19931
SRR22492816	Glial	GPC	GPC	GPC	adult	adult	FCx	0.768873	0.0459287	0.0111264	Tien_1	204820	186169	135958	50211	18651	14203	4448
SRR22492817	Exc	UL	L1-3-CUX2	L1-3-CUX2	adult	adult	FCx	0.77945	0.0590917	0.013818	Tien_1	560662	511569	395012	116557	49093	38410	10683
SRR22492818	Glial	ODC	ODC	ODC	adult	adult	FCx	0.771305	0.0130154	0.00768085	Tien_1	404868	362944	231574	131370	41924	27185	14739
SRR22492819	Exc	UL	L5-6-PDZRN4	L5-6-PDZRN4	adult	adult	FCx	0.771968	0.0579053	0.0141165	Tien_1	298634	271478	203631	67847	27156	20738	6418
SRR22492820	Glial	ODC	ODC	ODC	adult	adult	FCx	0.773741	0.0123452	0.00690643	Tien_1	494453	453394	318379	135015	41059	28867	12192
SRR22492821	Glial	Astro	Astro	Astro	adult	adult	FCx	0.769736	0.0210314	0.00837113	Tien_1	207057	188612	111418	77194	18445	10710	7735
SRR22492822	Glial	Astro	Astro	Astro	adult	adult	FCx	0.787078	0.0223435	0.00885774	Tien_1	532865	486117	319601	166516	46748	30538	16210
SRR22492823	Glial	ODC	ODC	ODC	adult	adult	FCx	0.763063	0.0132152	0.00828463	Tien_1	354049	322387	213160	109227	31662	20892	10770
SRR22492824	Glial	ODC	ODC	ODC	adult	adult	FCx	0.772127	0.015487	0.00783196	Tien_1	334470	307379	192205	115174	27091	17096	9995
SRR22492825	Glial	OPC	OPC	OPC	adult	adult	FCx	0.77647	0.0117722	0.00812398	Tien_1	515066	466548	317392	149156	48518	32844	15674
SRR22492826	Exc	UL	L1-3-MLLT1	L1-3-MLLT1	adult	adult	FCx	0.78192	0.0378888	0.010176	Tien_1	643274	585624	421816	163808	57650	41474	16176
SRR22492827	Exc	UL	L1-3-MLLT1	L1-3-MLLT1	adult	adult	FCx	0.776715	0.0327572	0.00942541	Tien_1	529711	482823	333045	149778	46888	32388	14500
SRR22492828	Glial	ODC	ODC	ODC	adult	adult	FCx	0.76475	0.0145004	0.00735026	Tien_1	484021	434243	292855	141388	49778	33976	15802
SRR22492829	Glial	ODC	ODC	ODC	adult	adult	FCx	0.775164	0.017738	0.00744947	Tien_1	466699	424407	270760	153647	42292	26889	15403
SRR22492830	Glial	ODC	ODC	ODC	adult	adult	FCx	0.768998	0.0137825	0.00752028	Tien_1	562449	511221	337898	173323	51228	34084	17144
SRR22492831	NN	NN	MGC-1	MGC-1	adult	adult	FCx	0.72479	0.00947388	0.00672426	Tien_1	353195	316829	209231	107598	36366	23794	12572
SRR22492832	Exc	UL	L5-6-PDZRN4	L5-6-PDZRN4	adult	adult	FCx	0.76392	0.0648118	0.0148466	Tien_1	444091	401987	296001	105986	42104	32182	9922
SRR22492833	Glial	Astro	Astro	Astro	adult	adult	FCx	0.767964	0.0147086	0.00479971	Tien_1	282933	254498	156906	97592	28435	17133	11302
SRR22492834	Inh	MGE	SST	CDH9	adult	adult	FCx	0.843429	0.108197	0.0255388	Tien_1	378119	349020	245725	103295	29099	20419	8680
SRR22492835	Glial	Astro	Astro	Astro	adult	adult	FCx	0.784879	0.0180112	0.00819615	Tien_1	283855	256194	152244	103950	27661	16355	11306
SRR22492836	Glial	Astro	Astro	Astro	adult	adult	FCx	0.76858	0.0214852	0.00854619	Tien_1	377198	338368	192133	146235	38830	21647	17183
SRR22492837	Glial	ODC	ODC	ODC	adult	adult	FCx	0.77238	0.0175364	0.00664781	Tien_1	332109	299444	195552	103892	32665	21110	11555
SRR22492838	Exc	UL	L1-3-CUX2	L1-3-CUX2	adult	adult	FCx	0.762775	0.0451307	0.0117281	Tien_1	482465	440701	340688	100013	41764	32376	9388
SRR22492839	Glial	ODC	ODC	ODC	adult	adult	FCx	0.771189	0.0162235	0.00856122	Tien_1	508243	459249	275051	184198	48994	28817	20177
SRR22492840	Glial	Astro	Astro	Astro	adult	adult	FCx	0.775992	0.024489	0.00907906	Tien_1	415453	373423	222869	150554	42030	24839	17191
SRR22492841	Glial	Astro	Astro	Astro	adult	adult	FCx	0.781673	0.0177444	0.00672274	Tien_1	439779	403874	270310	133564	35905	23530	12375
SRR22492842	Glial	ODC	ODC	ODC	adult	adult	FCx	0.770195	0.0131399	0.00706601	Tien_1	387978	346288	231571	114717	41690	27746	13944
SRR22492843	NN	NN	MGC-1	MGC-1	adult	adult	FCx	0.763298	0.0103453	0.00713325	Tien_1	510032	460647	304034	156613	49385	32606	16779
SRR22492844	Glial	ODC	ODC	ODC	adult	adult	FCx	0.779187	0.0191486	0.00837054	Tien_1	513928	463705	295849	167856	50223	32024	18199
SRR22492845	Exc	UL	L5-6-PDZRN4	L5-6-PDZRN4	adult	adult	FCx	0.765492	0.0583321	0.0145134	Tien_1	285655	260259	184259	76000	25396	18837	6559
SRR22492846	Glial	ODC	ODC	ODC	adult	adult	FCx	0.779222	0.0143837	0.00794265	Tien_1	439862	401556	271281	130275	38306	25126	13180
SRR22492847	Glial	ODC	ODC	ODC	adult	adult	FCx	0.75474	0.0127781	0.00810714	Tien_1	467051	425681	296408	129273	41370	28332	13038
SRR22492848	Glial	ODC	ODC	ODC	adult	adult	FCx	0.787193	0.0209113	0.0089652	Tien_1	499879	455613	296223	159390	44266	28943	15323
SRR22492849	Glial	ODC	ODC	ODC	adult	adult	FCx	0.775408	0.0175544	0.00792804	Tien_1	479078	433712	279376	154336	45366	29378	15988
SRR22492850	Glial	Astro	Astro	Astro	adult	adult	FCx	0.777386	0.0207056	0.0083396	Tien_1	433703	390987	254183	136804	42716	28256	14460
SRR22492851	Glial	ODC	ODC	ODC	adult	adult	FCx	0.767553	0.0157012	0.00844374	Tien_1	449120	406119	254111	152008	43001	27327	15674
SRR22492852	Glial	Astro	Astro	Astro	adult	adult	FCx	0.778617	0.0225494	0.00905146	Tien_1	519864	470937	311695	159242	48927	31409	17518
SRR22492853	Exc	UL	L1-3-CUX2	L1-3-CUX2	adult	adult	FCx	0.770606	0.0459479	0.0105694	Tien_1	477911	429398	328340	101058	48513	37691	10822
SRR22492854	Glial	ODC	ODC	ODC	adult	adult	FCx	0.758567	0.0139985	0.00835297	Tien_1	492741	447307	292654	154653	45434	29892	15542
SRR22492855	Glial	ODC	ODC	ODC	adult	adult	FCx	0.772682	0.0146607	0.00780703	Tien_1	371047	330063	222376	107687	40984	27847	13137
SRR22492856	Inh	MGE	SST	TAC3	adult	adult	FCx	0.824465	0.0789376	0.0188335	Tien_1	381938	345293	239139	106154	36645	25213	11432
SRR22492857	Glial	ODC	ODC	ODC	adult	adult	FCx	0.781942	0.0154627	0.00869616	Tien_1	520578	465857	312310	153547	54721	36806	17915
SRR22492858	Glial	Astro	Astro	Astro	adult	adult	FCx	0.772433	0.0204266	0.00842697	Tien_1	409419	374019	223226	150793	35400	21335	14065
SRR22492859	Exc	UL	L1-3-MLLT1	L1-3-MLLT1	adult	adult	FCx	0.772726	0.0394596	0.0108404	Tien_1	441349	405080	286514	118566	36269	25171	11098
SRR22492860	Glial	ODC	ODC	ODC	adult	adult	FCx	0.768959	0.0141147	0.0080737	Tien_1	437662	393925	260872	133053	43737	28650	15087
SRR22492861	Glial	ODC	ODC	ODC	adult	adult	FCx	0.763659	0.0136373	0.00763848	Tien_1	412272	376776	240626	136150	35496	22841	12655
SRR22492862	Glial	ODC	ODC	ODC	adult	adult	FCx	0.761753	0.0129247	0.00774202	Tien_1	466178	425456	270962	154494	40722	25999	14723
SRR22492863	Exc	UL	L1-3-MLLT1	L1-3-MLLT1	adult	adult	FCx	0.780309	0.0350087	0.0105019	Tien_1	449130	405739	285498	120241	43391	30424	12967
SRR22492864	NN	NN	MGC-1	MGC-1	adult	adult	FCx	0.718075	0.0106939	0.00739477	Tien_1	403049	365427	241795	123632	37622	24612	13010
SRR22492865	Glial	Astro	Astro	Astro	adult	adult	FCx	0.764333	0.016863	0.00846299	Tien_1	519454	470931	317788	153143	48523	32117	16406
SRR22492866	Glial	ODC	ODC	ODC	adult	adult	FCx	0.76337	0.0132457	0.00748586	Tien_1	427348	383990	241876	142114	43358	27639	15719
SRR22492867	Glial	ODC	ODC	ODC	adult	adult	FCx	0.780523	0.0149774	0.00650079	Tien_1	498008	451269	305443	145826	46739	31169	15570
SRR22492868	Glial	ODC	ODC	ODC	adult	adult	FCx	0.767679	0.0144269	0.00794899	Tien_1	552334	505374	327726	177648	46960	29587	17373
SRR22492869	NN	NN	EC	EC	adult	adult	FCx	0.7621	0.0141714	0.0076062	Tien_1	598014	539545	363178	176367	58469	38732	19737
SRR22492870	Inh	MGE	PVALB	CUX2	adult	adult	FCx	0.822823	0.0609229	0.0140439	Tien_1	312996	285417	205544	79873	27579	19743	7836
SRR22492871	Glial	ODC	ODC	ODC	adult	adult	FCx	0.738015	0.0128646	0.0070091	Tien_1	325779	296472	186805	109667	29307	18305	11002
SRR22492872	Glial	Astro	Astro	Astro	adult	adult	FCx	0.77927	0.0174061	0.00784339	Tien_1	304662	276842	178576	98266	27820	18056	9764
SRR22492873	Glial	Astro	Astro	Astro	adult	adult	FCx	0.784487	0.0224678	0.00893574	Tien_1	306491	279793	174077	105716	26698	15996	10702
SRR22492874	Glial	ODC	ODC	ODC	adult	adult	FCx	0.767348	0.0142687	0.00924447	Tien_1	259933	235987	149858	86129	23946	15002	8944
SRR22492875	Exc	UL	L1-3-MLLT1	L1-3-MLLT1	adult	adult	FCx	0.705885	0.0303533	0.0084545	Tien_1	67397	64331	43473	20858	3066	2053	1013
SRR22492876	Glial	ODC	ODC	ODC	adult	adult	FCx	0.76354	0.0126487	0.00787994	Tien_1	481218	441137	285776	155361	40081	25269	14812
SRR22492877	Glial	ODC	ODC	ODC	adult	adult	FCx	0.774862	0.0153816	0.00831259	Tien_1	417621	376497	249198	127299	41124	26626	14498
SRR22492878	Exc	DL/ENT	NP	NP	adult	adult	FCx	0.795939	0.0404635	0.0113351	Tien_1	469083	428261	284736	143525	40822	27163	13659
SRR22492879	Glial	ODC	ODC	ODC	adult	adult	FCx	0.769932	0.017136	0.00857334	Tien_1	306130	279438	175291	104147	26692	17495	9197
SRR22492880	NN	NN	VLMC	VLMC	adult	adult	FCx	0.773888	0.0150331	0.00821589	Tien_1	254266	231348	148033	83315	22918	14614	8304
SRR22492881	Exc	UL	L4-PLCH1	L4-PLCH1	adult	adult	FCx	0.790675	0.0499592	0.0124056	Tien_1	557670	507192	359482	147710	50478	35329	15149
SRR22492882	Inh	CGE	KCNJ1	CDH7	adult	adult	FCx	0.804435	0.0389209	0.0109611	Tien_1	517288	468965	313639	155326	48323	32237	16086
SRR22492883	Glial	OPC	OPC	OPC	adult	adult	FCx	0.772133	0.0105636	0.00710885	Tien_1	507161	457300	303858	153442	49861	33469	16392
SRR22492884	Glial	Astro	Astro	Astro	adult	adult	FCx	0.778331	0.0206603	0.0083046	Tien_1	318267	287410	171428	115982	30857	18199	12658
SRR22492885	Glial	Astro	Astro	Astro	adult	adult	FCx	0.783148	0.0238309	0.0091415	Tien_1	359664	321994	229704	92290	37670	26349	11321
SRR22492886	Glial	ODC	ODC	ODC	adult	adult	FCx	0.762483	0.0110605	0.0039883	Tien_1	363665	322544	221321	101223	41121	27918	13203
SRR22492887	Glial	ODC	ODC	ODC	adult	adult	FCx	0.766385	0.0120918	0.00726559	Tien_1	468003	421445	284299	137146	46558	31501	15057
SRR22492888	Glial	ODC	ODC	ODC	adult	adult	FCx	0.764054	0.0135645	0.00788222	Tien_1	473532	427736	286255	141481	45796	30564	15232
SRR22492889	Inh	CGE	LAMP5	KIT	adult	adult	FCx	0.807292	0.0437589	0.0116497	Tien_1	306128	277789	191162	86627	28339	19840	8499
SRR22492890	Glial	Astro	Astro	Astro	adult	adult	FCx	0.776719	0.0205699	0.00782078	Tien_1	457845	414007	251043	162964	43838	26175	17663
SRR22492891	Glial	ODC	ODC	ODC	adult	adult	FCx	0.766885	0.0131446	0.0074175	Tien_1	460837	414200	282970	131230	46637	31774	14863
SRR22492893	NN	NN	MGC-2	MGC-2	adult	adult	FCx	0.731846	0.01112	0.0071187	Tien_1	151958	141258	75448	65810	10700	5731	4969
SRR22492894	Glial	ODC	ODC	ODC	adult	adult	FCx	0.747349	0.0128733	0.00792827	Tien_1	457347	412899	278722	134177	44448	29723	14725
SRR22492895	Glial	ODC	ODC	ODC	adult	adult	FCx	0.776198	0.0239679	0.00868908	Tien_1	400253	364115	233945	130170	36138	22981	13157
SRR22492896	Glial	ODC	ODC	ODC	adult	adult	FCx	0.776301	0.0177503	0.00876393	Tien_1	513883	467721	318862	148859	46162	31328	14834
SRR22492897	Exc	UL	L1-3-MLLT1	L1-3-MLLT1	adult	adult	FCx	0.761781	0.0413317	0.0117506	Tien_1	397806	362047	249097	112950	35759	25417	10342
SRR22492898	Glial	ODC	ODC	ODC	adult	adult	FCx	0.773424	0.0126012	0.00794327	Tien_1	254814	228264	154294	73970	26550	17934	8616
SRR22492899	Glial	ODC	ODC	ODC	adult	adult	FCx	0.772711	0.0181723	0.00888553	Tien_1	457157	413963	273582	140381	43194	27997	15197
SRR22492900	Exc	DL/ENT	TCF4	TCF4	adult	adult	FCx	0.78238	0.0399189	0.0106653	Tien_1	422515	380811	267960	112851	41704	29621	12083
SRR22492901	Glial	ODC	ODC	ODC	adult	adult	FCx	0.739351	0.0240325	0.00947546	Tien_1	304959	278610	186532	92078	26349	17323	9026
SRR22492902	Glial	ODC	ODC	ODC	adult	adult	FCx	0.786144	0.0239924	0.0098477	Tien_1	360374	329936	198243	131693	30438	18623	11815
SRR22492903	Glial	ODC	ODC	ODC	adult	adult	FCx	0.766289	0.0154299	0.00891727	Tien_1	488608	444218	275020	169198	44390	27895	16495
SRR22492904	Glial	ODC	ODC	ODC	adult	adult	FCx	0.774073	0.0173996	0.0078915	Tien_1	531215	480627	321647	158980	50588	32953	17635
SRR22492905	Glial	ODC	ODC	ODC	adult	adult	FCx	0.767919	0.0117066	0.00636422	Tien_1	355123	320929	194925	126004	34194	20883	13311
SRR22492906	Glial	ODC	ODC	ODC	adult	adult	FCx	0.773988	0.0140894	0.00865804	Tien_1	409670	373101	243172	129929	36569	23340	13229
SRR22492907	Glial	ODC	ODC	ODC	adult	adult	FCx	0.769843	0.015665	0.00821588	Tien_1	526598	480020	328817	151203	46578	30777	15801
SRR22492908	Glial	ODC	ODC	ODC	adult	adult	FCx	0.783015	0.0228451	0.00927532	Tien_1	469563	425582	267566	158016	43981	28240	15741
SRR22492909	Glial	ODC	ODC	ODC	adult	adult	FCx	0.760203	0.0130228	0.00717009	Tien_1	517312	464009	319397	144612	53303	36155	17148
SRR22492910	Glial	ODC	ODC	ODC	adult	adult	FCx	0.752044	0.0107594	0.00726771	Tien_1	373329	339420	238687	100733	33909	23406	10503
SRR22492911	Glial	ODC	ODC	ODC	adult	adult	FCx	0.766417	0.0149209	0.0079326	Tien_1	465404	425141	274215	150926	40263	26313	13950
SRR22492912	Glial	ODC	ODC	ODC	adult	adult	FCx	0.739734	0.0136665	0.00785006	Tien_1	310394	280080	181507	98573	30314	19313	11001
SRR22492913	Glial	ODC	ODC	ODC	adult	adult	FCx	0.763573	0.0122013	0.0075794	Tien_1	419655	379803	245174	134629	39852	25481	14371
SRR22492914	Glial	ODC	ODC	ODC	adult	adult	FCx	0.790639	0.0228451	0.00870914	Tien_1	459721	416321	251793	164528	43400	26866	16534
SRR22492915	NN	NN	PC	PC	adult	adult	FCx	0.736317	0.0102935	0.00639698	Tien_1	215065	200166	131147	69019	14899	9939	4960
SRR22492916	Glial	ODC	ODC	ODC	adult	adult	FCx	0.774865	0.0199418	0.00948749	Tien_1	401775	363104	226005	137099	38671	24561	14110
SRR22492917	Glial	Astro	Astro	Astro	adult	adult	FCx	0.790075	0.0215314	0.00905675	Tien_1	300753	273083	180053	93030	27670	17882	9788
SRR22492918	NN	NN	MGC-1	MGC-1	adult	adult	FCx	0.714486	0.0111597	0.00787198	Tien_1	171233	153562	99312	54250	17671	11647	6024
SRR22492919	Glial	ODC	ODC	ODC	adult	adult	FCx	0.74838	0.0159885	0.0089534	Tien_1	124724	113387	76157	37230	11337	7441	3896
SRR22492920	Exc	UL	L1-3-CUX2	L1-3-CUX2	adult	adult	FCx	0.758117	0.0509067	0.0133688	Tien_1	285489	262317	203048	59269	23172	17576	5596
SRR22492921	Glial	ODC	ODC	ODC	adult	adult	FCx	0.782526	0.0210525	0.0096311	Tien_1	314016	285000	179346	105654	29016	18295	10721
SRR22492922	Glial	ODC	ODC	ODC	adult	adult	FCx	0.763492	0.0133078	0.00786797	Tien_1	476798	428741	298173	130568	48057	33536	14521
SRR22492923	Inh	CGE	KCNJ1	SDK2	adult	adult	FCx	0.823482	0.0539243	0.0134547	Tien_1	370792	338164	222507	115657	32628	21320	11308
SRR22492924	Glial	OPC	OPC	OPC	adult	adult	FCx	0.768902	0.0110612	0.00764667	Tien_1	411607	372886	240561	132325	38721	24563	14158
SRR22492925	Glial	OPC	OPC	OPC	adult	adult	FCx	0.753231	0.0100009	0.00641727	Tien_1	365848	331659	209049	122610	34189	21505	12684
SRR22492926	NN	NN	VLMC	VLMC	adult	adult	FCx	0.766051	0.0133328	0.00879597	Tien_1	274921	248608	148307	100301	26313	15878	10435
SRR22492927	Glial	ODC	ODC	ODC	adult	adult	FCx	0.763294	0.0133356	0.00845134	Tien_1	187261	167774	114087	53687	19487	13280	6207
SRR22492929	Glial	Astro	Astro	Astro	adult	adult	FCx	0.783428	0.0206827	0.00959125	Tien_1	247614	226096	161331	64765	21518	15035	6483
SRR22492930	NN	NN	MGC-1	MGC-1	adult	adult	FCx	0.737933	0.0116846	0.0079216	Tien_1	286480	256528	164982	91546	29952	18971	10981
SRR22492931	Glial	ODC	ODC	ODC	adult	adult	FCx	0.768549	0.0134157	0.00825546	Tien_1	327653	294734	198221	96513	32919	22073	10846
SRR22492932	NN	NN	MGC-1	MGC-1	adult	adult	FCx	0.716301	0.0128475	0.00943693	Tien_1	186353	170620	95602	75018	15733	9231	6502
SRR22492933	Glial	ODC	ODC	ODC	adult	adult	FCx	0.776247	0.0154811	0.00868517	Tien_1	492347	443810	299828	143982	48537	32899	15638
SRR22492934	NN	NN	PC	PC	adult	adult	FCx	0.73022	0.012796	0.00756231	Tien_1	353744	318286	211047	107239	35458	23394	12064
SRR22492935	Glial	ODC	ODC	ODC	adult	adult	FCx	0.770105	0.0236738	0.00997069	Tien_1	431531	386561	261459	125102	44970	30234	14736
SRR22492937	Glial	OPC	OPC	OPC	adult	adult	FCx	0.76469	0.0128765	0.00937184	Tien_1	219567	197398	122708	74690	22169	13907	8262
SRR22492938	Glial	ODC	ODC	ODC	adult	adult	FCx	0.782825	0.019559	0.00913033	Tien_1	399980	361882	238458	123424	38098	25539	12559
SRR22492939	NN	NN	MGC-1	MGC-1	adult	adult	FCx	0.748127	0.0112848	0.00831727	Tien_1	255579	228465	153726	74739	27114	18191	8923
SRR22492940	Exc	UL	L5-6-PDZRN4	L5-6-PDZRN4	adult	adult	FCx	0.774746	0.0403616	0.011391	Tien_1	188407	173725	126008	47717	14682	10818	3864
SRR22492941	Glial	ODC	ODC	ODC	adult	adult	FCx	0.760934	0.0128518	0.00802861	Tien_1	391518	351427	233120	118307	40091	26046	14045
SRR22492942	Inh	CGE	VIP	VIP-CHST18	adult	adult	FCx	0.825578	0.0744513	0.0179033	Tien_1	430266	391688	242312	149376	38578	24296	14282
SRR22492943	Glial	ODC	ODC	ODC	adult	adult	FCx	0.764668	0.0147306	0.00801143	Tien_1	414126	375319	244199	131120	38807	24816	13991
SRR22492944	Glial	ODC	ODC	ODC	adult	adult	FCx	0.767818	0.0141845	0.00789555	Tien_1	406718	366174	234187	131987	40544	25205	15339
SRR22492945	Glial	ODC	ODC	ODC	adult	adult	FCx	0.776148	0.0168102	0.00866541	Tien_1	235816	214706	137156	77550	21110	13855	7255
SRR22492946	Glial	ODC	ODC	ODC	adult	adult	FCx	0.764986	0.018357	0.00900858	Tien_1	250160	227955	150631	77324	22205	14758	7447
SRR22492947	Exc	UL	L5-6-PDZRN4	L5-6-PDZRN4	adult	adult	FCx	0.79399	0.0810963	0.0198283	Tien_1	380382	346811	263865	82946	33571	25937	7634
SRR22492948	Glial	ODC	ODC	ODC	adult	adult	FCx	0.760044	0.016536	0.00884321	Tien_1	418339	377128	254065	123063	41211	27958	13253
SRR22492949	Glial	ODC	ODC	ODC	adult	adult	FCx	0.756921	0.0128341	0.00785536	Tien_1	418861	382602	260412	122190	36259	24499	11760
SRR22492950	Inh	CGE	VIP	GRIK3	adult	adult	FCx	0.806251	0.0506122	0.0137112	Tien_1	457032	414402	284320	130082	42630	29772	12858
SRR22492951	Exc	UL	L5-6-PDZRN4	L5-6-PDZRN4	adult	adult	FCx	0.776489	0.070589	0.017198	Tien_1	521210	475320	354531	120789	45890	34344	11546
SRR22492952	Glial	ODC	ODC	ODC	adult	adult	FCx	0.783432	0.0182273	0.0118581	Tien_1	126276	113922	77390	36532	12354	8383	3971
SRR22492953	Glial	Astro	Astro	Astro	adult	adult	FCx	0.781396	0.0211933	0.00932505	Tien_1	425837	381527	232734	148793	44310	26690	17620
SRR22492954	Glial	ODC	ODC	ODC	adult	adult	FCx	0.77362	0.0194388	0.00913566	Tien_1	531711	476840	295014	181826	54871	34509	20362
SRR22492955	Glial	ODC	ODC	ODC	adult	adult	FCx	0.769718	0.0174317	0.00846262	Tien_1	260531	221657	136354	85303	38874	25078	13796
SRR22492956	Inh	MGE	SST	PTPRU	adult	adult	FCx	0.817028	0.0567278	0.0137193	Tien_1	514993	465124	307652	157472	49869	32742	17127
SRR22492957	Glial	ODC	ODC	ODC	adult	adult	FCx	0.762939	0.0120892	0.00766157	Tien_1	430645	392099	258464	133635	38546	25918	12628
SRR22492958	Glial	OPC	OPC	OPC	adult	adult	FCx	0.776981	0.0169155	0.00992395	Tien_1	240104	216900	140138	76762	23204	14847	8357
SRR22492959	Glial	ODC	ODC	ODC	adult	adult	FCx	0.77111	0.0133526	0.00776046	Tien_1	412471	376744	253871	122873	35727	23731	11996
SRR22492960	Glial	Astro	Astro	Astro	adult	adult	FCx	0.777705	0.0190009	0.00860558	Tien_1	382244	347368	199000	148368	34876	20064	14812
SRR22492961	Exc	UL	L1-3-CUX2	L1-3-CUX2	adult	adult	FCx	0.783114	0.0393245	0.0101831	Tien_1	407791	367359	261604	105755	40432	29654	10778
SRR22492962	Glial	ODC	ODC	ODC	adult	adult	FCx	0.785874	0.0207657	0.00876122	Tien_1	388484	353218	245074	108144	35266	23917	11349
SRR22492963	Glial	Astro	Astro	Astro	adult	adult	FCx	0.785525	0.0190978	0.00859694	Tien_1	437104	397097	271716	125381	40007	27109	12898
SRR22492964	Glial	ODC	ODC	ODC	adult	adult	FCx	0.77119	0.014094	0.00820647	Tien_1	432367	387754	258238	129516	44613	29475	15138
SRR22492965	Exc	UL	L1-3-CUX2	L1-3-CUX2	adult	adult	FCx	0.767777	0.0511437	0.0130336	Tien_1	418788	380850	286422	94428	37938	29193	8745
SRR22492966	Glial	ODC	ODC	ODC	adult	adult	FCx	0.767086	0.0153145	0.00807015	Tien_1	510956	456332	288859	167473	54624	35334	19290
SRR22492967	Glial	Astro	Astro	Astro	adult	adult	FCx	0.781013	0.018115	0.00897521	Tien_1	345254	312499	200867	111632	32755	21107	11648
SRR22492968	Inh	MGE	SST	TAC3	adult	adult	FCx	0.832407	0.0846352	0.0185126	Tien_1	383615	350968	225321	125647	32647	20896	11751
SRR22492969	Glial	ODC	ODC	ODC	adult	adult	FCx	0.770662	0.0155363	0.00910849	Tien_1	363188	329307	217643	111664	33881	22191	11690
SRR22492970	Glial	ODC	ODC	ODC	adult	adult	FCx	0.776933	0.0247654	0.00919182	Tien_1	656433	591844	367043	224801	64589	40033	24556
SRR22492971	Glial	ODC	ODC	ODC	adult	adult	FCx	0.724182	0.0108215	0.00631352	Tien_1	210121	189550	124932	64618	20571	13452	7119
SRR22492972	Inh	CGE	LAMP5	TOX	adult	adult	FCx	0.820215	0.0503987	0.0123907	Tien_1	436396	396979	264832	132147	39417	26558	12859
SRR22492973	Glial	Astro	Astro	Astro	adult	adult	FCx	0.773197	0.0218601	0.00989304	Tien_1	395547	357073	217118	139955	38474	22976	15498
SRR22492974	Glial	ODC	ODC	ODC	adult	adult	FCx	0.784815	0.0143888	0.0105808	Tien_1	144934	131650	87922	43728	13284	8634	4650
SRR22492975	Glial	ODC	ODC	ODC	adult	adult	FCx	0.685043	0.0114968	0.00685746	Tien_1	83501	79549	51322	28227	3952	2494	1458
SRR22492976	Glial	ODC	ODC	ODC	adult	adult	FCx	0.764946	0.0163033	0.0082066	Tien_1	407660	368944	237495	131449	38716	25281	13435
SRR22492977	Exc	UL	L4-PLCH1	L4-PLCH1	adult	adult	FCx	0.812806	0.0699011	0.0169383	Tien_1	229522	208786	147216	61570	20736	14602	6134
SRR22492978	Inh	MGE	SST	GRIN2A	adult	adult	FCx	0.80465	0.035445	0.0107014	Tien_1	247746	225619	146273	79346	22127	14125	8002
SRR22492979	Glial	ODC	ODC	ODC	adult	adult	FCx	0.757473	0.0144596	0.00866788	Tien_1	260461	235390	151009	84381	25071	16099	8972
SRR22492980	Glial	ODC	ODC	ODC	adult	adult	FCx	0.77737	0.0134475	0.00778998	Tien_1	314284	284284	181039	103245	30000	19115	10885
SRR22492981	Glial	ODC	ODC	ODC	adult	adult	FCx	0.763649	0.0154792	0.00838737	Tien_1	370053	333860	222802	111058	36193	24266	11927
SRR22492982	Glial	ODC	ODC	ODC	adult	adult	FCx	0.768815	0.011975	0.00753751	Tien_1	381229	343829	226914	116915	37400	24739	12661
SRR22492983	Glial	ODC	ODC	ODC	adult	adult	FCx	0.763541	0.0140175	0.00731106	Tien_1	468210	421147	276418	144729	47063	30888	16175
SRR22492984	Glial	Astro	Astro	Astro	adult	adult	FCx	0.780867	0.0162262	0.00654458	Tien_1	368799	331065	229849	101216	37734	25802	11932
SRR22492985	Glial	OPC	OPC	OPC	adult	adult	FCx	0.767582	0.0122094	0.00792691	Tien_1	491478	439267	291845	147422	52211	34032	18179
SRR22492986	Glial	ODC	ODC	ODC	adult	adult	FCx	0.772362	0.0156838	0.00835597	Tien_1	512458	462966	310684	152282	49492	33076	16416
SRR22492987	Exc	UL	L1-3-CUX2	L1-3-CUX2	adult	adult	FCx	0.765302	0.0419195	0.0109394	Tien_1	405741	364332	253875	110457	41409	28913	12496
SRR22492988	Glial	ODC	ODC	ODC	adult	adult	FCx	0.78252	0.0263815	0.0104986	Tien_1	381036	344163	214052	130111	36873	22689	14184
SRR22492989	NN	NN	MGC-1	MGC-1	adult	adult	FCx	0.732619	0.00992549	0.00673359	Tien_1	326072	291622	176666	114956	34450	20464	13986
SRR22492990	Glial	Astro	Astro	Astro	adult	adult	FCx	0.77492	0.0214565	0.00916724	Tien_1	595997	534325	317214	217111	61672	36788	24884
SRR22492991	Glial	ODC	ODC	ODC	adult	adult	FCx	0.768316	0.01195	0.00708447	Tien_1	452613	408336	263194	145142	44277	28392	15885
SRR22492992	Glial	Astro	Astro	Astro	adult	adult	FCx	0.808673	0.0468292	0.0128128	Tien_1	437859	394446	267377	127069	43413	29088	14325
SRR22492993	Glial	ODC	ODC	ODC	adult	adult	FCx	0.728196	0.0170483	0.00827133	Tien_1	146474	136338	92031	44307	10136	6753	3383
SRR22492994	Glial	Astro	Astro	Astro	adult	adult	FCx	0.775542	0.0205948	0.00857215	Tien_1	417683	377596	252361	125235	40087	26551	13536
SRR22492995	NN	NN	MGC-1	MGC-1	adult	adult	FCx	0.73046	0.0125196	0.00910887	Tien_1	202881	181704	116888	64816	21177	13474	7703
SRR22492996	Exc	UL	L5-6-PDZRN4	L5-6-PDZRN4	adult	adult	FCx	0.765603	0.0650662	0.0157649	Tien_1	472831	434059	315390	118669	38772	28447	10325
SRR22492997	Glial	ODC	ODC	ODC	adult	adult	FCx	0.760065	0.0126168	0.00737179	Tien_1	349545	319888	213141	106747	29657	19494	10163
SRR22492998	Inh	MGE	SST	TMEFF2	adult	adult	FCx	0.793412	0.0204772	0.00854441	Tien_1	581456	520616	332754	187862	60840	38867	21973
SRR22492999	Glial	ODC	ODC	ODC	adult	adult	FCx	0.759869	0.0163643	0.0108355	Tien_1	370301	333564	210004	123560	36737	23375	13362
SRR22493000	Exc	UL	L1-3-MLLT1	L1-3-MLLT1	adult	adult	FCx	0.768021	0.0392229	0.0103709	Tien_1	639063	576249	407672	168577	62814	45067	17747
SRR22493001	Exc	UL	L1-3-CUX2	L1-3-CUX2	adult	adult	FCx	0.743795	0.0542242	0.0131156	Tien_1	277741	255133	195736	59397	22608	17362	5246
SRR22493002	Glial	Astro	Astro	Astro	adult	adult	FCx	0.781285	0.0187294	0.00786464	Tien_1	451759	410035	289049	120986	41724	28302	13422
SRR22493003	Glial	ODC	ODC	ODC	adult	adult	FCx	0.768154	0.012174	0.0069413	Tien_1	491383	445137	309570	135567	46246	30954	15292
SRR22493004	Glial	Astro	Astro	Astro	adult	adult	FCx	0.778282	0.0167245	0.00754	Tien_1	534362	479246	327443	151803	55116	37943	17173
SRR22493005	Exc	UL	L1-3-MLLT1	L1-3-MLLT1	adult	adult	FCx	0.777591	0.0410578	0.0112086	Tien_1	460943	414119	304519	109600	46824	34438	12386
SRR22493006	Inh	CGE	KCNJ1	CDH7	adult	adult	FCx	0.803249	0.0434458	0.0130623	Tien_1	411110	373996	240265	133731	37114	23960	13154
SRR22493007	Glial	ODC	ODC	ODC	adult	adult	FCx	0.780119	0.026756	0.0107785	Tien_1	309113	282113	208521	73592	27000	19700	7300
SRR22493008	Glial	ODC	ODC	ODC	adult	adult	FCx	0.779156	0.0151531	0.00935273	Tien_1	292823	264584	169120	95464	28239	17670	10569
SRR22493009	NN	NN	MGC-1	MGC-1	adult	adult	FCx	0.748321	0.0101396	0.00683644	Tien_1	427050	379612	261804	117808	47438	32559	14879
SRR22493010	NN	NN	MGC-1	MGC-1	adult	adult	FCx	0.722187	0.0112196	0.00787221	Tien_1	419513	379530	219689	159841	39983	23289	16694
SRR22493011	Glial	ODC	ODC	ODC	adult	adult	FCx	0.777166	0.0167487	0.00747253	Tien_1	503085	460047	299478	160569	43038	27557	15481
SRR22493012	Glial	ODC	ODC	ODC	adult	adult	FCx	0.760006	0.0124649	0.00750046	Tien_1	426394	383311	253790	129521	43083	28269	14814
SRR22493013	Glial	ODC	ODC	ODC	adult	adult	FCx	0.769092	0.0115716	0.00656988	Tien_1	339929	306815	198233	108582	33114	21229	11885
SRR22493014	Glial	ODC	ODC	ODC	adult	adult	FCx	0.768487	0.0147343	0.00910943	Tien_1	358903	324071	202728	121343	34832	21880	12952
SRR22493015	Glial	ODC	ODC	ODC	adult	adult	FCx	0.781962	0.0198361	0.00875247	Tien_1	316768	290176	175581	114595	26592	15868	10724
SRR22493016	NN	NN	MGC-1	MGC-1	adult	adult	FCx	0.729556	0.0091792	0.00627343	Tien_1	272329	246813	164914	81899	25516	16586	8930
SRR22493017	NN	NN	MGC-1	MGC-1	adult	adult	FCx	0.745032	0.0119386	0.0080318	Tien_1	266909	243743	150571	93172	23166	14663	8503
SRR22493018	Glial	ODC	ODC	ODC	adult	adult	FCx	0.769205	0.0123655	0.00751044	Tien_1	320335	293094	189473	103621	27241	17473	9768
SRR22493019	Glial	ODC	ODC	ODC	adult	adult	FCx	0.772802	0.0113302	0.00585959	Tien_1	261380	234810	162441	72369	26570	18053	8517
SRR22493020	Glial	ODC	ODC	ODC	adult	adult	FCx	0.765987	0.010699	0.00609283	Tien_1	321766	291722	182616	109106	30044	19060	10984
SRR22493021	Glial	Astro	Astro	Astro	adult	adult	FCx	0.77766	0.0153585	0.00701014	Tien_1	257076	234787	157223	77564	22289	14324	7965
SRR22493022	Glial	ODC	ODC	ODC	adult	adult	FCx	0.778762	0.0147211	0.00704168	Tien_1	247818	225765	157549	68216	22053	14939	7114
SRR22493023	Inh	CGE	VIP	WSCD1	adult	adult	FCx	0.827764	0.0525451	0.0125266	Tien_1	233325	213616	137680	75936	19709	12589	7120
SRR22493025	Inh	MGE	SST	NXPH2	adult	adult	FCx	0.806545	0.0312424	0.0085873	Tien_1	163395	148834	93878	54956	14561	9061	5500
SRR22493026	Glial	Astro	Astro	Astro	adult	adult	FCx	0.776439	0.0192101	0.00884959	Tien_1	312597	282929	191224	91705	29668	20004	9664
SRR22493027	Inh	MGE	SST	GRIN2A	adult	adult	FCx	0.823605	0.0606616	0.013622	Tien_1	295691	269597	183294	86303	26094	17396	8698
SRR22493028	Glial	Astro	Astro	Astro	adult	adult	FCx	0.779999	0.021391	0.00779204	Tien_1	441337	400041	241817	158224	41296	24425	16871
SRR22493029	Glial	ODC	ODC	ODC	adult	adult	FCx	0.767839	0.0125783	0.00698714	Tien_1	389418	351857	235193	116664	37561	25711	11850
SRR22493030	Exc	UL	L1-3-MLLT1	L1-3-MLLT1	adult	adult	FCx	0.785175	0.0523828	0.0133258	Tien_1	409520	373785	275719	98066	35735	26652	9083
SRR22493031	Glial	ODC	ODC	ODC	adult	adult	FCx	0.765528	0.0117322	0.00687951	Tien_1	366805	331922	223711	108211	34883	23171	11712
SRR22493032	NN	NN	MGC-1	MGC-1	adult	adult	FCx	0.754622	0.01042	0.00732347	Tien_1	530612	483737	330026	153711	46875	31690	15185
SRR22493033	Inh	CGE	VIP	VIP-CHST18	adult	adult	FCx	0.833632	0.0703332	0.0159122	Tien_1	499053	454246	272520	181726	44807	26834	17973
SRR22493034	Glial	Astro	Astro	Astro	adult	adult	FCx	0.777551	0.0188447	0.00832544	Tien_1	514153	464810	296348	168462	49343	30973	18370
SRR22493035	Exc	UL	L1-3-MLLT1	L1-3-MLLT1	adult	adult	FCx	0.762602	0.0378632	0.00969931	Tien_1	325640	295068	214390	80678	30572	22486	8086
SRR22493036	Glial	OPC	OPC	OPC	adult	adult	FCx	0.778211	0.0115874	0.00769613	Tien_1	467287	421659	286054	135605	45628	30772	14856
SRR22493037	NN	NN	MGC-1	MGC-1	adult	adult	FCx	0.732737	0.0095557	0.00657981	Tien_1	402157	363717	227863	135854	38440	23969	14471
SRR22493038	Glial	ODC	ODC	ODC	adult	adult	FCx	0.775461	0.0163893	0.00728478	Tien_1	499818	451470	306186	145284	48348	32709	15639
SRR22493039	Exc	UL	L1-3-CUX2	L1-3-CUX2	adult	adult	FCx	0.770914	0.0479879	0.0113722	Tien_1	293699	265315	193579	71736	28384	21215	7169
SRR22493040	Glial	ODC	ODC	ODC	adult	adult	FCx	0.762951	0.0132978	0.00782285	Tien_1	523427	474963	307854	167109	48464	31355	17109
SRR22493041	Exc	DL/ENT	TCF4	TCF4	adult	adult	FCx	0.7729	0.0598125	0.0136836	Tien_1	532284	485956	353244	132712	46328	34252	12076
SRR22493042	NN	NN	MGC-1	MGC-1	adult	adult	FCx	0.747817	0.00960304	0.00646526	Tien_1	399255	364039	206265	157774	35216	20558	14658
SRR22493043	Glial	ODC	ODC	ODC	adult	adult	FCx	0.780972	0.0222173	0.00942623	Tien_1	570693	519895	332885	187010	50798	32455	18343
SRR22493044	Glial	Astro	Astro	Astro	adult	adult	FCx	0.774277	0.0196818	0.00755531	Tien_1	390318	354613	227037	127576	35705	22308	13397
SRR22493045	Glial	ODC	ODC	ODC	adult	adult	FCx	0.767692	0.012858	0.00820458	Tien_1	393190	352808	232843	119965	40382	26628	13754
SRR22493046	Glial	Astro	Astro	Astro	adult	adult	FCx	0.780188	0.0193897	0.00880126	Tien_1	367270	332616	211735	120881	34654	21391	13263
SRR22493047	Inh	CGE	LAMP5	KIT	adult	adult	FCx	0.814608	0.0437972	0.0104576	Tien_1	320994	289837	187150	102687	31157	20169	10988
SRR22493048	Glial	ODC	ODC	ODC	adult	adult	FCx	0.770326	0.0139217	0.00788166	Tien_1	343482	310782	199106	111676	32700	20865	11835
SRR22493049	Exc	UL	L1-3-MLLT1	L1-3-MLLT1	adult	adult	FCx	0.777758	0.0301619	0.00910961	Tien_1	477089	429471	291864	137607	47618	32439	15179
SRR22493050	Glial	ODC	ODC	ODC	adult	adult	FCx	0.758383	0.0115983	0.00687658	Tien_1	441745	400201	271281	128920	41544	28109	13435
SRR22493051	Exc	UL	L1-3-CUX2	L1-3-CUX2	adult	adult	FCx	0.773277	0.0513849	0.0160009	Tien_1	89014	81197	60061	21136	7817	5814	2003
SRR22493052	Glial	ODC	ODC	ODC	adult	adult	FCx	0.801961	0.0241383	0.00947498	Tien_1	330128	300140	196449	103691	29988	19437	10551
SRR22493053	Glial	OPC	OPC	OPC	adult	adult	FCx	0.734462	0.00922291	0.00558131	Tien_1	196570	182534	123438	59096	14036	9348	4688
SRR22493055	Inh	CGE	LAMP5	TOX	adult	adult	FCx	0.781589	0.0403944	0.0100679	Tien_1	240826	225013	142837	82176	15813	10218	5595
SRR22493057	Glial	Astro	Astro	Astro	adult	adult	FCx	0.784875	0.0192474	0.00869798	Tien_1	531347	481132	344187	136945	50215	36287	13928
SRR22493058	Glial	OPC	OPC	OPC	adult	adult	FCx	0.777222	0.0105566	0.00768768	Tien_1	329755	297292	187086	110206	32463	20384	12079
SRR22493059	Glial	ODC	ODC	ODC	adult	adult	FCx	0.763948	0.014168	0.00747822	Tien_1	429541	389841	238267	151574	39700	24540	15160
SRR22493060	NN	NN	MGC-1	MGC-1	adult	adult	FCx	0.738866	0.00992179	0.00691201	Tien_1	380745	340153	219944	120209	40592	25660	14932
SRR22493061	Inh	MGE	SST	NXPH2	adult	adult	FCx	0.734349	0.026987	0.00844289	Tien_1	84568	80464	50805	29659	4104	2510	1594
SRR22493062	Glial	ODC	ODC	ODC	adult	adult	FCx	0.769093	0.0127627	0.00760789	Tien_1	481770	434364	283767	150597	47406	30841	16565
SRR22493063	Glial	OPC	OPC	OPC	adult	adult	FCx	0.763676	0.0112267	0.00754038	Tien_1	305999	278329	185617	92712	27670	18248	9422
SRR22493064	NN	NN	MGC-2	MGC-2	adult	adult	FCx	0.785972	0.0158296	0.00899124	Tien_1	407850	370717	242895	127822	37133	24069	13064
SRR22493065	Glial	ODC	ODC	ODC	adult	adult	FCx	0.71784	0.0126959	0.00713126	Tien_1	182988	171987	113994	57993	11001	7178	3823
SRR22493066	Glial	Astro	Astro	Astro	adult	adult	FCx	0.790685	0.0171591	0.00719862	Tien_1	489478	441945	314650	127295	47533	34096	13437
SRR22493067	Glial	ODC	ODC	ODC	adult	adult	FCx	0.761055	0.0107216	0.00625594	Tien_1	286411	257259	167323	89936	29152	19298	9854
SRR22493068	Glial	ODC	ODC	ODC	adult	adult	FCx	0.772168	0.0133156	0.00725113	Tien_1	417631	377820	243179	134641	39811	25238	14573
SRR22493069	Inh	MGE	SST	TAC3	adult	adult	FCx	0.825213	0.0738932	0.01628	Tien_1	417559	381848	260607	121241	35711	24103	11608
SRR22493070	Exc	CA	CA	CA	adult	adult	FCx	0.765504	0.0461778	0.0115539	Tien_1	174814	159883	115484	44399	14931	11053	3878
SRR22493071	Glial	ODC	ODC	ODC	adult	adult	FCx	0.750724	0.0120842	0.00675216	Tien_1	240548	216785	142411	74374	23763	15360	8403
SRR22493072	Glial	Astro	Astro	Astro	adult	adult	FCx	0.776186	0.0181676	0.00732	Tien_1	336975	303041	184071	118970	33934	20599	13335
SRR22493073	Glial	ODC	ODC	ODC	adult	adult	FCx	0.774212	0.0137139	0.00774564	Tien_1	353464	320730	219907	100823	32734	22537	10197
SRR22493074	Glial	OPC	OPC	OPC	adult	adult	FCx	0.758651	0.0102308	0.0069394	Tien_1	414404	376578	243441	133137	37826	24798	13028
SRR22493075	Exc	UL	L1-3-CUX2	L1-3-CUX2	adult	adult	FCx	0.773315	0.0393516	0.010923	Tien_1	161454	146717	96034	50683	14737	10047	4690
SRR22493076	Exc	UL	L1-3-CUX2	L1-3-CUX2	adult	adult	FCx	0.762899	0.0426748	0.0104695	Tien_1	329720	299797	214720	85077	29923	22419	7504
SRR22493077	Glial	ODC	ODC	ODC	adult	adult	FCx	0.781647	0.013422	0.00698535	Tien_1	517997	469123	328989	140134	48874	34142	14732
SRR22493078	Exc	DL/ENT	CDH10	CDH10	adult	adult	FCx	0.762246	0.0497539	0.0124614	Tien_1	293617	268684	205604	63080	24933	19037	5896
SRR22493079	Inh	CGE	VIP	VIP-CHST18	adult	adult	FCx	0.823926	0.0674473	0.0163123	Tien_1	480533	442167	288359	153808	38366	25124	13242
SRR22493080	NN	NN	MGC-2	MGC-2	adult	adult	FCx	0.768215	0.0151493	0.00751938	Tien_1	679693	610753	409048	201705	68940	45843	23097
SRR22493081	Glial	Astro	Astro	Astro	adult	adult	FCx	0.792593	0.0207137	0.0085788	Tien_1	191270	173627	93934	79693	17643	9487	8156
SRR22493082	Glial	ODC	ODC	ODC	adult	adult	FCx	0.774827	0.013639	0.00722044	Tien_1	347085	312289	206605	105684	34796	22844	11952
SRR22493083	NN	NN	MGC-1	MGC-1	adult	adult	FCx	0.749471	0.0104163	0.00722838	Tien_1	366714	327829	205886	121943	38885	24473	14412
SRR22493084	Glial	Astro	Astro	Astro	adult	adult	FCx	0.779819	0.0184326	0.00812744	Tien_1	302106	274572	172724	101848	27534	16849	10685
SRR22493085	Glial	ODC	ODC	ODC	adult	adult	FCx	0.762396	0.01234	0.00742275	Tien_1	372824	336749	216425	120324	36075	23053	13022
SRR22493086	Inh	CGE	VIP	WSCD1	adult	adult	FCx	0.812532	0.0455881	0.0131083	Tien_1	456475	411661	265689	145972	44814	28887	15927
SRR22493087	Glial	ODC	ODC	ODC	adult	adult	FCx	0.769869	0.0140633	0.00829909	Tien_1	481468	434691	294395	140296	46777	31853	14924
SRR22493088	Exc	DL/ENT	TCF4	TCF4	adult	adult	FCx	0.789737	0.0462144	0.0122127	Tien_1	283185	259050	187050	72000	24135	17315	6820
SRR22493089	Glial	Astro	Astro	Astro	adult	adult	FCx	0.790261	0.0203297	0.00782175	Tien_1	337111	307657	193581	114076	29454	17963	11491
SRR22493090	Glial	ODC	ODC	ODC	adult	adult	FCx	0.768754	0.014252	0.00855142	Tien_1	383284	347513	233934	113579	35771	24177	11594
SRR22493091	Glial	ODC	ODC	ODC	adult	adult	FCx	0.77313	0.0187872	0.00946176	Tien_1	436071	395773	250772	145001	40298	24870	15428
SRR22493092	Glial	ODC	ODC	ODC	adult	adult	FCx	0.777085	0.0125003	0.00758285	Tien_1	409013	373177	243235	129942	35836	23309	12527
SRR22493093	Glial	ODC	ODC	ODC	adult	adult	FCx	0.768838	0.0174595	0.00956766	Tien_1	291215	262941	173932	89009	28274	18560	9714
SRR22493094	Exc	DL/ENT	TCF4	TCF4	adult	adult	FCx	0.760965	0.0505552	0.0128205	Tien_1	129150	117958	86772	31186	11192	8343	2849
SRR22493095	Inh	CGE	LAMP5	KIT	adult	adult	FCx	0.804217	0.0352476	0.0106049	Tien_1	527737	479901	317627	162274	47836	32067	15769
SRR22493096	Glial	ODC	ODC	ODC	adult	adult	FCx	0.79083	0.018609	0.00993905	Tien_1	367823	335579	214416	121163	32244	20779	11465
SRR22493097	Glial	Astro	Astro	Astro	adult	adult	FCx	0.783227	0.0211162	0.00969022	Tien_1	287272	259313	167534	91779	27959	17643	10316
SRR22493098	Glial	ODC	ODC	ODC	adult	adult	FCx	0.776534	0.0141615	0.0073704	Tien_1	479978	437966	296372	141594	42012	27693	14319
SRR22493099	Glial	ODC	ODC	ODC	adult	adult	FCx	0.787268	0.0182094	0.00758099	Tien_1	445035	403043	269039	134004	41992	27319	14673
SRR22493100	Glial	Astro	Astro	Astro	adult	adult	FCx	0.788881	0.0176688	0.00826582	Tien_1	328420	294737	200383	94354	33683	22694	10989
SRR22493101	Glial	ODC	ODC	ODC	adult	adult	FCx	0.76676	0.0134284	0.00747763	Tien_1	339360	307243	202863	104380	32117	21531	10586
SRR22493102	Glial	ODC	ODC	ODC	adult	adult	FCx	0.775473	0.0119916	0.00749029	Tien_1	500474	453807	314808	138999	46667	32380	14287
SRR22493103	Glial	ODC	ODC	ODC	adult	adult	FCx	0.783914	0.0210088	0.00877845	Tien_1	533782	484768	316693	168075	49014	31226	17788
SRR22493104	Glial	ODC	ODC	ODC	adult	adult	FCx	0.777921	0.018739	0.00778439	Tien_1	653026	589675	393432	196243	63351	42163	21188
SRR22493105	Exc	UL	L1-3-CUX2	L1-3-CUX2	adult	adult	FCx	0.798193	0.0638515	0.0157	Tien_1	346192	314268	235981	78287	31924	24470	7454
SRR22493106	Glial	ODC	ODC	ODC	adult	adult	FCx	0.785092	0.0147636	0.0085835	Tien_1	258229	233249	159119	74130	24980	16754	8226
SRR22493107	Inh	CGE	KCNJ1	WSCD1	adult	adult	FCx	0.822373	0.0411247	0.0112363	Tien_1	236776	217495	133958	83537	19281	12088	7193
SRR22493108	Glial	ODC	ODC	ODC	adult	adult	FCx	0.783623	0.0137215	0.00860363	Tien_1	368217	332449	222986	109463	35768	23889	11879
SRR22493109	Glial	Astro	Astro	Astro	adult	adult	FCx	0.782281	0.0183024	0.00811975	Tien_1	360777	327534	226018	101516	33243	22808	10435
SRR22493110	Glial	ODC	ODC	ODC	adult	adult	FCx	0.764771	0.0126165	0.00785405	Tien_1	396078	358997	230957	128040	37081	24137	12944
SRR22493111	Glial	Astro	Astro	Astro	adult	adult	FCx	0.784498	0.018366	0.00893797	Tien_1	403905	366085	241041	125044	37820	24675	13145
SRR22493112	Exc	DL/ENT	CDH10	CDH10	adult	adult	FCx	0.755119	0.0491717	0.0126624	Tien_1	405421	372611	281018	91593	32810	24947	7863
SRR22493113	Exc	UL	L1-3-MLLT1	L1-3-MLLT1	adult	adult	FCx	0.773951	0.0421613	0.00844634	Tien_1	432655	392783	279357	113426	39872	28272	11600
SRR22493114	Glial	ODC	ODC	ODC	adult	adult	FCx	0.771702	0.0146339	0.00802206	Tien_1	410466	368963	237686	131277	41503	26604	14899
SRR22493115	Glial	ODC	ODC	ODC	adult	adult	FCx	0.759951	0.0130797	0.00758388	Tien_1	451635	407247	262494	144753	44388	28788	15600
SRR22493116	Exc	UL	L1-3-CUX2	L1-3-CUX2	adult	adult	FCx	0.7654	0.045931	0.0121939	Tien_1	308855	280412	210069	70343	28443	20755	7688
SRR22493117	Glial	ODC	ODC	ODC	adult	adult	FCx	0.775309	0.0194409	0.00827288	Tien_1	449521	407924	283758	124166	41597	28406	13191
SRR22493118	Glial	ODC	ODC	ODC	adult	adult	FCx	0.776367	0.011321	0.0042227	Tien_1	223242	198451	130846	67605	24791	16412	8379
SRR22493119	NN	NN	MGC-1	MGC-1	adult	adult	FCx	0.703309	0.0084412	0.00590599	Tien_1	425552	383704	245014	138690	41848	25761	16087
SRR22493120	Glial	ODC	ODC	ODC	adult	adult	FCx	0.768108	0.0124706	0.00716054	Tien_1	455799	411011	261560	149451	44788	28822	15966
SRR22493121	Glial	ODC	ODC	ODC	adult	adult	FCx	0.770006	0.0126855	0.0068153	Tien_1	446107	399755	260871	138884	46352	30679	15673
SRR22493122	Inh	CGE	LAMP5	KIT	adult	adult	FCx	0.807697	0.0446913	0.0114679	Tien_1	405269	368510	250217	118293	36759	25469	11290
SRR22493123	Inh	MGE	PVALB	CUX2	adult	adult	FCx	0.817625	0.0631042	0.0143046	Tien_1	335145	303948	210337	93611	31197	21399	9798
SRR22493124	NN	NN	MGC-1	MGC-1	adult	adult	FCx	0.749901	0.0107143	0.0075719	Tien_1	458984	415082	263037	152045	43902	27665	16237
SRR22493125	Glial	Astro	Astro	Astro	adult	adult	FCx	0.774435	0.0171475	0.00807953	Tien_1	357285	321017	227808	93209	36268	25483	10785
SRR22493126	Glial	ODC	ODC	ODC	adult	adult	FCx	0.767888	0.0145405	0.00842577	Tien_1	372254	339358	219826	119532	32896	20745	12151
SRR22493127	Glial	ODC	ODC	ODC	adult	adult	FCx	0.764498	0.0123791	0.00747704	Tien_1	473594	427069	284466	142603	46525	30371	16154
SRR22493128	Glial	ODC	ODC	ODC	adult	adult	FCx	0.756323	0.0128362	0.00801398	Tien_1	503541	454892	311992	142900	48649	33006	15643
SRR22493129	Glial	ODC	ODC	ODC	adult	adult	FCx	0.772159	0.0159819	0.00698639	Tien_1	446059	402466	253598	148868	43593	26879	16714
SRR22493130	NN	NN	MGC-1	MGC-1	adult	adult	FCx	0.737063	0.0108376	0.00754574	Tien_1	503862	455086	303010	152076	48776	31526	17250
SRR22493131	Inh	CGE	VIP	WSCD1	adult	adult	FCx	0.809803	0.0451384	0.0108675	Tien_1	411425	368735	246978	121757	42690	28661	14029
SRR22493132	NN	NN	MGC-1	MGC-1	adult	adult	FCx	0.741084	0.0118037	0.0076404	Tien_1	527479	479404	293161	186243	48075	29624	18451
SRR22493133	Glial	ODC	ODC	ODC	adult	adult	FCx	0.755538	0.0139388	0.0083375	Tien_1	355206	322588	205320	117268	32618	20391	12227
SRR22493134	Glial	OPC	OPC	OPC	adult	adult	FCx	0.767134	0.0121792	0.00821339	Tien_1	465714	422356	279890	142466	43358	29014	14344
SRR22493135	Exc	UL	L1-3-CUX2	L1-3-CUX2	adult	adult	FCx	0.771734	0.0492764	0.01232	Tien_1	723261	659006	496034	162972	64255	48722	15533
SRR22493136	Glial	ODC	ODC	ODC	adult	adult	FCx	0.776511	0.0120813	0.00691634	Tien_1	322112	291902	193046	98856	30210	19756	10454
SRR22493137	Inh	MGE	SST	TAC3	adult	adult	FCx	0.83414	0.0848812	0.0189564	Tien_1	516589	471220	321166	150054	45369	31056	14313
SRR22493138	Glial	ODC	ODC	ODC	adult	adult	FCx	0.774665	0.0118967	0.00710195	Tien_1	509524	459843	308871	150972	49681	33225	16456
SRR22493139	NN	NN	MGC-1	MGC-1	adult	adult	FCx	0.750362	0.0164284	0.00809492	Tien_1	365882	330083	221561	108522	35799	23564	12235
SRR22493140	Glial	ODC	ODC	ODC	adult	adult	FCx	0.761669	0.0165461	0.00808312	Tien_1	516105	466510	308672	157838	49595	33048	16547
SRR22493141	Glial	ODC	ODC	ODC	adult	adult	FCx	0.770038	0.0163084	0.00852632	Tien_1	484755	436644	285851	150793	48111	31481	16630
SRR22493142	Glial	ODC	ODC	ODC	adult	adult	FCx	0.761134	0.0120884	0.00718869	Tien_1	600604	543923	368412	175511	56681	38256	18425
SRR22493143	Glial	ODC	ODC	ODC	adult	adult	FCx	0.769343	0.0124897	0.00678187	Tien_1	376115	335879	223043	112836	40236	26478	13758
SRR22493144	Glial	ODC	ODC	ODC	adult	adult	FCx	0.762407	0.0143591	0.00785824	Tien_1	517574	465879	299408	166471	51695	33239	18456
SRR22493145	Glial	ODC	ODC	ODC	adult	adult	FCx	0.76353	0.0154122	0.00761197	Tien_1	565050	514180	327439	186741	50870	32185	18685
SRR22493146	Glial	ODC	ODC	ODC	adult	adult	FCx	0.754187	0.0141016	0.00835191	Tien_1	466288	421906	269634	152272	44382	29034	15348
SRR22493147	Inh	CGE	VIP	WSCD1	adult	adult	FCx	0.811129	0.0489718	0.0132542	Tien_1	435287	395107	252738	142369	40180	25753	14427
SRR22493148	Glial	OPC	OPC	OPC	adult	adult	FCx	0.737065	0.0102889	0.00688837	Tien_1	283191	262146	177899	84247	21045	14013	7032
SRR22493149	Glial	ODC	ODC	ODC	adult	adult	FCx	0.766715	0.014329	0.00720718	Tien_1	432761	389472	259967	129505	43289	28465	14824
SRR22493150	Glial	ODC	ODC	ODC	adult	adult	FCx	0.730182	0.010821	0.00665461	Tien_1	282015	261122	171087	90035	20893	13477	7416
SRR22493151	Glial	ODC	ODC	ODC	adult	adult	FCx	0.776288	0.0152661	0.0077783	Tien_1	499673	447502	300728	146774	52171	35235	16936
SRR22493152	NN	NN	MGC-1	MGC-1	adult	adult	FCx	0.730541	0.0105406	0.00735743	Tien_1	456335	411208	273279	137929	45127	29976	15151
SRR22493153	Inh	MGE	SST	CDH9	adult	adult	FCx	0.828155	0.0879456	0.0208171	Tien_1	514061	471830	295188	176642	42231	26937	15294
SRR22493154	Exc	UL	L4-PLCH1	L4-PLCH1	adult	adult	FCx	0.794132	0.0839643	0.0195583	Tien_1	518973	474749	352734	122015	44224	32739	11485
SRR22493155	Glial	ODC	ODC	ODC	adult	adult	FCx	0.775042	0.0224973	0.00905621	Tien_1	440682	393504	250877	142627	47178	29596	17582
SRR22493156	Glial	ODC	ODC	ODC	adult	adult	FCx	0.792545	0.0241176	0.00950924	Tien_1	394938	356943	239489	117454	37995	25426	12569
SRR22493157	Glial	ODC	ODC	ODC	adult	adult	FCx	0.765396	0.0140992	0.00829346	Tien_1	331953	300740	199873	100867	31213	20749	10464
SRR22493158	Glial	ODC	ODC	ODC	adult	adult	FCx	0.773472	0.012859	0.00765293	Tien_1	462582	417421	273186	144235	45161	30306	14855
SRR22493159	Glial	Astro	Astro	Astro	adult	adult	FCx	0.768727	0.0186776	0.00806989	Tien_1	394259	356414	216490	139924	37845	23004	14841
SRR22493160	Glial	ODC	ODC	ODC	adult	adult	FCx	0.728407	0.0106595	0.00650651	Tien_1	219178	205578	137028	68550	13600	8703	4897
SRR22493161	Exc	UL	L4-6-LRRK1	L4-6-LRRK1	adult	adult	FCx	0.811072	0.0826274	0.0188827	Tien_1	503687	458221	326426	131795	45466	32995	12471
SRR22493162	Inh	CGE	VIP	WSCD1	adult	adult	FCx	0.801232	0.0412652	0.0106281	Tien_1	408583	369856	236183	133673	38727	24952	13775
SRR22493163	Glial	Astro	Astro	Astro	adult	adult	FCx	0.792081	0.0226092	0.00932812	Tien_1	366463	332320	206354	125966	34143	20657	13486
SRR22493164	Glial	Astro	Astro	Astro	adult	adult	FCx	0.771833	0.0184208	0.00841783	Tien_1	402917	365050	217553	147497	37867	22336	15531
SRR22493165	Glial	OPC	OPC	OPC	adult	adult	FCx	0.768256	0.0108744	0.00734267	Tien_1	390203	352446	225168	127278	37757	24236	13521
SRR22493166	Glial	Astro	Astro	Astro	adult	adult	FCx	0.768873	0.0194361	0.00827416	Tien_1	400261	360674	206014	154660	39587	22183	17404
SRR22493167	Glial	ODC	ODC	ODC	adult	adult	FCx	0.754401	0.0120758	0.00639941	Tien_1	429782	380431	256647	123784	49351	34095	15256
SRR22493168	Exc	UL	L5-6-PDZRN4	L5-6-PDZRN4	adult	adult	FCx	0.781926	0.0692453	0.015901	Tien_1	361683	331320	233548	97772	30363	21653	8710
SRR22493169	Glial	ODC	ODC	ODC	adult	adult	FCx	0.768215	0.0125301	0.00737911	Tien_1	460851	414329	275688	138641	46522	30432	16090
SRR22493170	NN	NN	VLMC	VLMC	adult	adult	FCx	0.762588	0.0182609	0.0079154	Tien_1	338995	307099	176577	130522	31896	18333	13563
SRR22493171	Glial	ODC	ODC	ODC	adult	adult	FCx	0.763616	0.0139587	0.00732569	Tien_1	456994	414090	270751	143339	42904	28124	14780
SRR22493172	NN	NN	MGC-1	MGC-1	adult	adult	FCx	0.745873	0.0107927	0.00733516	Tien_1	344509	312068	187255	124813	32441	19242	13199
SRR22493174	Exc	DL/ENT	CDH10	CDH10	adult	adult	FCx	0.760658	0.0540129	0.0130797	Tien_1	442143	402220	309428	92792	39923	30930	8993
SRR22493175	Glial	Astro	Astro	Astro	adult	adult	FCx	0.777905	0.0164964	0.00743229	Tien_1	432545	387707	247148	140559	44838	28191	16647
SRR22493176	Inh	CGE	VIP	VIP-CHST18	adult	adult	FCx	0.821024	0.0560781	0.0135495	Tien_1	363111	330259	210480	119779	32852	20603	12249
SRR22493177	Glial	ODC	ODC	ODC	adult	adult	FCx	0.775369	0.0167779	0.00766617	Tien_1	404748	350889	230872	120017	53859	36404	17455
SRR22493178	Glial	ODC	ODC	ODC	adult	adult	FCx	0.768721	0.0121225	0.00672291	Tien_1	501799	449693	291037	158656	52106	33088	19018
SRR22493179	Exc	DL/ENT	TCF4	TCF4	adult	adult	FCx	0.771641	0.0432113	0.0112488	Tien_1	398823	363202	268167	95035	35621	26550	9071
SRR22493180	NN	NN	MGC-1	MGC-1	adult	adult	FCx	0.750636	0.0126392	0.00861243	Tien_1	257354	232953	126693	106260	24401	13240	11161
SRR22493181	Glial	ODC	ODC	ODC	adult	adult	FCx	0.772831	0.0144534	0.00820517	Tien_1	565230	514046	325525	188521	51184	32343	18841
SRR22493182	Glial	ODC	ODC	ODC	adult	adult	FCx	0.7871	0.0185829	0.00927207	Tien_1	244914	220495	141111	79384	24419	15346	9073
SRR22493183	Glial	ODC	ODC	ODC	adult	adult	FCx	0.776424	0.018402	0.008447	Tien_1	427475	389633	246789	142844	37842	23425	14417
SRR22493184	Glial	Astro	Astro	Astro	adult	adult	FCx	0.788218	0.0216176	0.008997	Tien_1	496002	450031	303671	146360	45971	30853	15118
SRR22493186	Glial	ODC	ODC	ODC	adult	adult	FCx	0.770549	0.013483	0.00741581	Tien_1	466939	422912	278213	144699	44027	28380	15647
SRR22493187	Glial	ODC	ODC	ODC	adult	adult	FCx	0.776487	0.0177719	0.00858282	Tien_1	576067	524556	326608	197948	51511	32403	19108
SRR22493188	Exc	UL	L5-6-PDZRN4	L5-6-PDZRN4	adult	adult	FCx	0.7651	0.0661837	0.0158545	Tien_1	477812	438477	328144	110333	39335	29738	9597
SRR22493189	Glial	Astro	Astro	Astro	adult	adult	FCx	0.790102	0.0192755	0.00816546	Tien_1	459517	413039	280331	132708	46478	32000	14478
SRR22493190	Glial	ODC	ODC	ODC	adult	adult	FCx	0.766759	0.0134134	0.00821359	Tien_1	422600	382984	240359	142625	39616	25027	14589
SRR22493191	Glial	ODC	ODC	ODC	adult	adult	FCx	0.781954	0.0202011	0.00890069	Tien_1	452147	411859	277032	134827	40288	26863	13425
SRR22493192	Glial	Astro	Astro	Astro	adult	adult	FCx	0.790503	0.0198425	0.00865215	Tien_1	466904	423890	290264	133626	43014	29845	13169
SRR22493193	Inh	CGE	LAMP5	KIT	adult	adult	FCx	0.815195	0.0388604	0.0110841	Tien_1	318862	290618	180779	109839	28244	18188	10056
SRR22493194	Glial	Astro	Astro	Astro	adult	adult	FCx	0.776154	0.0187284	0.00875725	Tien_1	576571	523824	325493	198331	52747	32144	20603
SRR22493195	Glial	ODC	ODC	ODC	adult	adult	FCx	0.768874	0.0131826	0.00765591	Tien_1	447417	403560	260926	142634	43857	28051	15806
SRR22493196	Glial	ODC	ODC	ODC	adult	adult	FCx	0.766323	0.0153287	0.0083071	Tien_1	269588	242508	162314	80194	27080	18024	9056
SRR22493197	Glial	ODC	ODC	ODC	adult	adult	FCx	0.774214	0.0130804	0.00814175	Tien_1	308129	278487	190296	88191	29642	20228	9414
SRR22493198	Glial	ODC	ODC	ODC	adult	adult	FCx	0.713839	0.0158578	0.00794183	Tien_1	94928	90082	57032	33050	4846	2997	1849
SRR22493199	Glial	ODC	ODC	ODC	adult	adult	FCx	0.771645	0.0150988	0.0101344	Tien_1	234434	214788	138885	75903	19646	12569	7077
SRR22493200	Glial	Astro	Astro	Astro	adult	adult	FCx	0.796578	0.0194691	0.00890731	Tien_1	325742	295649	199563	96086	30093	20174	9919
SRR22493201	Exc	UL	L1-3-CUX2	L1-3-CUX2	adult	adult	FCx	0.769894	0.04301	0.0111886	Tien_1	552008	505451	373008	132443	46557	34078	12479
SRR22493202	Inh	MGE	SST	TMEFF2	adult	adult	FCx	0.82104	0.0471141	0.0124115	Tien_1	345042	312089	194389	117700	32953	20429	12524
SRR22493203	Glial	ODC	ODC	ODC	adult	adult	FCx	0.771067	0.0140329	0.00832974	Tien_1	465194	420355	274355	146000	44839	29355	15484
SRR22493204	Glial	ODC	ODC	ODC	adult	adult	FCx	0.781283	0.0172404	0.00807681	Tien_1	289498	263029	172488	90541	26469	17362	9107
SRR22493205	Glial	ODC	ODC	ODC	adult	adult	FCx	0.769813	0.0159188	0.00770191	Tien_1	93155	84419	52851	31568	8736	5488	3248
SRR22493206	Glial	Astro	Astro	Astro	adult	adult	FCx	0.779303	0.0187543	0.00758546	Tien_1	114521	103802	63775	40027	10719	6527	4192
SRR22493207	Glial	ODC	ODC	ODC	adult	adult	FCx	0.771327	0.0127015	0.00738372	Tien_1	91180	81833	52397	29436	9347	6148	3199
SRR22493208	NN	NN	VLMC	VLMC	adult	adult	FCx	0.765179	0.0161827	0.00844767	Tien_1	98060	88952	54954	33998	9108	5540	3568
SRR22493209	Inh	MGE	SST	TAC3	adult	adult	FCx	0.819936	0.0916346	0.0194961	Tien_1	593102	535638	364859	170779	57464	39240	18224
SRR22493210	Glial	ODC	ODC	ODC	adult	adult	FCx	0.761552	0.0145344	0.00666247	Tien_1	532696	477765	288245	189520	54931	33358	21573
SRR22493211	Inh	CGE	VIP	PDE2A	adult	adult	FCx	0.834752	0.0727327	0.0172818	Tien_1	488570	444431	263717	180714	44139	26462	17677
SRR22493212	Glial	ODC	ODC	ODC	adult	adult	FCx	0.777073	0.0152054	0.00731576	Tien_1	588020	530621	344646	185975	57399	37129	20270
SRR22493213	Glial	ODC	ODC	ODC	adult	adult	FCx	0.75174	0.0116217	0.00674845	Tien_1	444122	398432	262542	135890	45690	29796	15894
SRR22493214	NN	NN	MGC-1	MGC-1	adult	adult	FCx	0.739273	0.0106087	0.00653112	Tien_1	445260	399918	272863	127055	45342	30580	14762
SRR22493215	Glial	ODC	ODC	ODC	adult	adult	FCx	0.764694	0.0153469	0.00654064	Tien_1	534283	479346	327838	151508	54937	37119	17818
SRR22493216	Glial	Astro	Astro	Astro	adult	adult	FCx	0.78868	0.020349	0.00745262	Tien_1	483799	435439	280146	155293	48360	30995	17365
SRR22493217	Inh	CGE	VIP	WSCD1	adult	adult	FCx	0.807048	0.0484096	0.0119076	Tien_1	568375	512937	345795	167142	55438	37007	18431
SRR22493218	Exc	UL	L1-3-MLLT1	L1-3-MLLT1	adult	adult	FCx	0.774214	0.0410465	0.010534	Tien_1	573607	519362	375828	143534	54245	39529	14716
SRR22493219	Exc	UL	L6-IT-NTNG2	L6-IT-NTNG2	adult	adult	FCx	0.782044	0.0516548	0.0119875	Tien_1	554956	514336	387201	127135	40620	30329	10291
SRR22493220	NN	NN	PC	PC	adult	adult	FCx	0.731739	0.0112798	0.00671961	Tien_1	628233	561963	348900	213063	66270	42566	23704
SRR22493221	Glial	ODC	ODC	ODC	adult	adult	FCx	0.771181	0.0129449	0.00743192	Tien_1	600675	542007	375241	166766	58668	40683	17985
SRR22493222	Exc	UL	L4-PLCH1	L4-PLCH1	adult	adult	FCx	0.790893	0.0736522	0.0164429	Tien_1	685973	623989	439668	184321	61984	44091	17893
SRR22493223	Glial	ODC	ODC	ODC	adult	adult	FCx	0.769146	0.0114495	0.00686567	Tien_1	459927	413620	279394	134226	46307	30948	15359
SRR22493224	Exc	UL	L1-3-CUX2	L1-3-CUX2	adult	adult	FCx	0.766676	0.0461579	0.0113221	Tien_1	675439	614564	458401	156163	60875	45614	15261
SRR22493225	Exc	UL	L4-6-LRRK1	L4-6-LRRK1	adult	adult	FCx	0.805609	0.0894072	0.019882	Tien_1	636097	578163	396902	181261	57934	40820	17114
SRR22493226	Glial	ODC	ODC	ODC	adult	adult	FCx	0.776036	0.0135234	0.00721337	Tien_1	575976	522865	347076	175789	53111	34584	18527
SRR22493227	NN	NN	MGC-1	MGC-1	adult	adult	FCx	0.706408	0.0107326	0.00757695	Tien_1	473014	422767	274845	147922	50247	32345	17902
SRR22493228	Exc	UL	L5-6-PDZRN4	L5-6-PDZRN4	adult	adult	FCx	0.765232	0.0475126	0.0112613	Tien_1	639727	581497	419021	162476	58230	42784	15446
SRR22493229	Glial	ODC	ODC	ODC	adult	adult	FCx	0.79432	0.0138366	0.00955247	Tien_1	159697	146281	102847	43434	13416	9170	4246
SRR22493230	Glial	ODC	ODC	ODC	adult	adult	FCx	0.774432	0.0158502	0.00781482	Tien_1	422436	377832	228869	148963	44604	28208	16396
SRR22493231	Glial	ODC	ODC	ODC	adult	adult	FCx	0.758971	0.0142618	0.00717349	Tien_1	561794	503443	328142	175301	58351	37709	20642
SRR22493232	NN	NN	MGC-1	MGC-1	adult	adult	FCx	0.677896	0.00791177	0.00505607	Tien_1	102091	96811	61816	34995	5280	3303	1977
SRR22493233	Glial	ODC	ODC	ODC	adult	adult	FCx	0.766669	0.0126962	0.00742835	Tien_1	602552	545463	332392	213071	57089	34473	22616
SRR22493234	NN	NN	MGC-1	MGC-1	adult	adult	FCx	0.741887	0.00972162	0.00669044	Tien_1	393622	353511	213834	139677	40111	23844	16267
SRR22493235	Glial	Astro	Astro	Astro	adult	adult	FCx	0.769859	0.0155532	0.00668678	Tien_1	513105	460079	289636	170443	53026	33113	19913
SRR22493236	Glial	OPC	OPC	OPC	adult	adult	FCx	0.769593	0.0105498	0.00744738	Tien_1	622094	561619	365279	196340	60475	39141	21334
SRR22493237	NN	NN	EC	EC	adult	adult	FCx	0.769996	0.0195499	0.00711236	Tien_1	384327	345757	224175	121582	38570	25655	12915
SRR22493238	Glial	Astro	Astro	Astro	adult	adult	FCx	0.774264	0.0226673	0.00792096	Tien_1	494906	449087	252851	196236	45819	25157	20662
SRR22493239	NN	NN	VLMC	VLMC	adult	adult	FCx	0.740909	0.0134496	0.00711772	Tien_1	685573	618023	389296	228727	67550	41884	25666
SRR22493240	Glial	ODC	ODC	ODC	adult	adult	FCx	0.770415	0.0112961	0.00651903	Tien_1	617268	558660	359429	199231	58608	38009	20599
SRR22493241	Glial	ODC	ODC	ODC	adult	adult	FCx	0.77635	0.0137057	0.00731041	Tien_1	494217	446144	301618	144526	48073	31941	16132
SRR22493242	Inh	MGE	SST	CDH9	adult	adult	FCx	0.838545	0.111765	0.0266283	Tien_1	510130	464824	304667	160157	45306	30167	15139
SRR22493243	Glial	Astro	Astro	Astro	adult	adult	FCx	0.776416	0.0201346	0.00786072	Tien_1	429203	383840	239977	143863	45363	28583	16780
SRR22493244	Glial	Astro	Astro	Astro	adult	adult	FCx	0.771185	0.0164804	0.00721155	Tien_1	484082	432701	286171	146530	51381	33873	17508
SRR22493245	NN	NN	VLMC	VLMC	adult	adult	FCx	0.757423	0.0182379	0.0087877	Tien_1	578101	522906	321591	201315	55195	33551	21644
SRR22493246	Inh	CGE	LAMP5	TOX	adult	adult	FCx	0.811895	0.0498467	0.0120883	Tien_1	638123	573019	392249	180770	65104	44266	20838
SRR22493247	Exc	UL	L4-PLCH1	L4-PLCH1	adult	adult	FCx	0.805404	0.0809693	0.0182562	Tien_1	505025	458299	321737	136562	46726	33207	13519
SRR22493248	Glial	ODC	ODC	ODC	adult	adult	FCx	0.770564	0.0152089	0.0074418	Tien_1	613368	554504	364446	190058	58864	38607	20257
SRR22493249	Glial	Astro	Astro	Astro	adult	adult	FCx	0.781192	0.0206768	0.00872105	Tien_1	567162	512000	305832	206168	55162	31741	23421
SRR22493250	Glial	OPC	OPC	OPC	adult	adult	FCx	0.773609	0.0105332	0.00731213	Tien_1	465142	415185	273917	141268	49957	32902	17055
SRR22493251	NN	NN	MGC-2	MGC-2	adult	adult	FCx	0.750305	0.00975689	0.00677433	Tien_1	268225	243132	145626	97506	25093	14684	10409
SRR22493252	Glial	ODC	ODC	ODC	adult	adult	FCx	0.77906	0.0172054	0.00816269	Tien_1	584905	527567	346799	180768	57338	37422	19916
SRR22493253	Glial	ODC	ODC	ODC	adult	adult	FCx	0.773422	0.0170244	0.00751814	Tien_1	526413	484484	307258	177226	41929	26629	15300
SRR22493255	Inh	CGE	KCNJ1	CDH7	adult	adult	FCx	0.815441	0.0464285	0.0119667	Tien_1	599276	545456	347239	198217	53820	34977	18843
SRR22493256	Glial	ODC	ODC	ODC	adult	adult	FCx	0.750241	0.0134583	0.00770133	Tien_1	442835	390808	259657	131151	52027	34242	17785
SRR22493257	Inh	MGE	SST	TAC3	adult	adult	FCx	0.842302	0.105049	0.0231845	Tien_1	175282	153123	95343	57780	22159	14202	7957
SRR22493258	Exc	UL	L1-3-MLLT1	L1-3-MLLT1	adult	adult	FCx	0.690197	0.03162	0.00868602	Tien_1	129945	122963	89255	33708	6982	4980	2002
SRR22493259	Exc	UL	L1-3-MLLT1	L1-3-MLLT1	adult	adult	FCx	0.768111	0.0439611	0.0110182	Tien_1	570945	515915	368834	147081	55030	39527	15503
SRR22493260	Exc	UL	L1-3-CUX2	L1-3-CUX2	adult	adult	FCx	0.781727	0.0575962	0.0134128	Tien_1	460635	419071	314895	104176	41564	31966	9598
SRR22493261	Inh	MGE	PVALB	CUX2	adult	adult	FCx	0.825438	0.0719905	0.014983	Tien_1	492508	447180	312886	134294	45328	32012	13316
SRR22493262	Exc	DL/ENT	TCF4	TCF4	adult	adult	FCx	0.775423	0.046597	0.0110021	Tien_1	408704	369402	259104	110298	39302	27624	11678
SRR22493263	Glial	ODC	ODC	ODC	adult	adult	FCx	0.755998	0.0117401	0.00693353	Tien_1	499221	450967	285677	165290	48254	31045	17209
SRR22493264	Glial	ODC	ODC	ODC	adult	adult	FCx	0.756696	0.0132985	0.00755484	Tien_1	317439	284882	192830	92052	32557	21830	10727
SRR22493265	Exc	DL/ENT	NP	NP	adult	adult	FCx	0.811549	0.0517969	0.0107454	Tien_1	248485	224123	144492	79631	24362	16389	7973
SRR22493266	Exc	UL	L5-6-PDZRN4	L5-6-PDZRN4	adult	adult	FCx	0.772636	0.0664976	0.0148136	Tien_1	455106	416735	318302	98433	38371	29578	8793
SRR22493267	Glial	ODC	ODC	ODC	adult	adult	FCx	0.770631	0.0123767	0.00708575	Tien_1	502356	455049	300023	155026	47307	30799	16508
SRR22493268	Glial	ODC	ODC	ODC	adult	adult	FCx	0.716672	0.01244	0.00669712	Tien_1	164820	153556	102542	51014	11264	7433	3831
SRR22493269	NN	NN	VLMC	VLMC	adult	adult	FCx	0.756804	0.0167961	0.00712598	Tien_1	364212	323060	208495	114565	41152	26385	14767
SRR22493270	Exc	UL	L5-6-PDZRN4	L5-6-PDZRN4	adult	adult	FCx	0.744937	0.049301	0.0119295	Tien_1	355416	324194	238554	85640	31222	23320	7902
SRR22493271	Glial	ODC	ODC	ODC	adult	adult	FCx	0.762064	0.0125505	0.00764021	Tien_1	428457	387264	238343	148921	41193	25229	15964
SRR22493272	Glial	ODC	ODC	ODC	adult	adult	FCx	0.764283	0.013316	0.00701353	Tien_1	462188	415725	278758	136967	46463	31006	15457
SRR22493273	Glial	Astro	Astro	Astro	adult	adult	FCx	0.779371	0.0183416	0.0076849	Tien_1	292057	261582	166532	95050	30475	17728	12747
SRR22493274	Glial	ODC	ODC	ODC	adult	adult	FCx	0.769148	0.0161795	0.00733568	Tien_1	449276	405211	260487	144724	44065	28095	15970
SRR22493275	Glial	ODC	ODC	ODC	adult	adult	FCx	0.79397	0.0547838	0.0138992	Tien_1	463687	419546	286646	132900	44141	29094	15047
SRR22493277	Inh	MGE	SST	GRIN3A	adult	adult	FCx	0.83156	0.0858448	0.0190859	Tien_1	498228	456139	315205	140934	42089	28644	13445
SRR22493278	NN	NN	MGC-1	MGC-1	adult	adult	FCx	0.757149	0.0101874	0.00716888	Tien_1	400139	364228	243741	120487	35911	23580	12331
SRR22493279	Glial	ODC	ODC	ODC	adult	adult	FCx	0.76921	0.0129501	0.0065516	Tien_1	529757	476229	308782	167447	53528	34838	18690
SRR22493280	Inh	MGE	PVALB	CUX2	adult	adult	FCx	0.821858	0.0630614	0.0130117	Tien_1	461458	417070	284178	132892	44388	30590	13798
SRR22493281	Glial	ODC	ODC	ODC	adult	adult	FCx	0.781608	0.0192885	0.00809533	Tien_1	533528	483268	306804	176464	50260	32456	17804
SRR22493282	NN	NN	MGC-1	MGC-1	adult	adult	FCx	0.730738	0.00934453	0.0065025	Tien_1	516358	466344	305031	161313	50014	32326	17688
SRR22493283	Exc	DL/ENT	NP	NP	adult	adult	FCx	0.802093	0.0550944	0.0128574	Tien_1	499562	458339	313195	145144	41223	28239	12984
SRR22493284	Inh	CGE	LAMP5	KIT	adult	adult	FCx	0.81241	0.0492243	0.011231	Tien_1	523453	476017	323645	152372	47436	32184	15252
SRR22493285	Exc	UL	L1-3-CUX2	L1-3-CUX2	adult	adult	FCx	0.765002	0.0448746	0.0106806	Tien_1	470421	430998	325129	105869	39423	29385	10038
SRR22493286	Glial	ODC	ODC	ODC	adult	adult	FCx	0.749062	0.0123021	0.00662865	Tien_1	312702	279985	190455	89530	32717	21715	11002
SRR22493287	Glial	ODC	ODC	ODC	adult	adult	FCx	0.769466	0.0174818	0.00769383	Tien_1	477993	431097	261219	169878	46896	28620	18276
SRR22493288	Exc	UL	L1-3-CUX2	L1-3-CUX2	adult	adult	FCx	0.774665	0.0434829	0.0100919	Tien_1	544638	493645	377629	116016	50993	38813	12180
SRR22493289	Exc	UL	L1-3-CUX2	L1-3-CUX2	adult	adult	FCx	0.776085	0.049834	0.012493	Tien_1	449125	407576	307799	99777	41549	31808	9741
SRR22493290	Exc	UL	L1-3-MLLT1	L1-3-MLLT1	adult	adult	FCx	0.78042	0.0348504	0.00942853	Tien_1	404585	362258	254636	107622	42327	30320	12007
SRR22493291	Glial	ODC	ODC	ODC	adult	adult	FCx	0.773711	0.0154224	0.00809173	Tien_1	525760	475309	311259	164050	50451	32756	17695
SRR22493292	Glial	ODC	ODC	ODC	adult	adult	FCx	0.773496	0.0170734	0.00808805	Tien_1	437560	394787	242107	152680	42773	25920	16853
SRR22493293	Glial	ODC	ODC	ODC	adult	adult	FCx	0.759365	0.0131474	0.00762603	Tien_1	405541	367401	224373	143028	38140	23285	14855
SRR22493294	Glial	ODC	ODC	ODC	adult	adult	FCx	0.775119	0.0131796	0.00760282	Tien_1	438002	398177	249564	148613	39825	25070	14755
SRR22493295	Inh	MGE	SST	TMEFF2	adult	adult	FCx	0.826327	0.0880489	0.0197328	Tien_1	496006	450767	311495	139272	45239	31403	13836
SRR22493296	NN	NN	MGC-2	MGC-2	adult	adult	FCx	0.778223	0.00941341	0.0061773	Tien_1	404297	362015	236485	125530	42282	27256	15026
SRR22493297	Glial	ODC	ODC	ODC	adult	adult	FCx	0.741685	0.0134074	0.00701462	Tien_1	278374	257464	175552	81912	20910	14275	6635
SRR22493298	Glial	Astro	Astro	Astro	adult	adult	FCx	0.776371	0.0153602	0.00691804	Tien_1	267513	239534	144121	95413	27979	17248	10731
SRR22493299	Glial	ODC	ODC	ODC	adult	adult	FCx	0.752513	0.0120199	0.00606809	Tien_1	353669	312034	202411	109623	41635	27205	14430
SRR22493300	Glial	Astro	Astro	Astro	adult	adult	FCx	0.762143	0.0175056	0.0075807	Tien_1	393298	357071	230797	126274	36227	23018	13209
SRR22493301	Glial	ODC	ODC	ODC	adult	adult	FCx	0.805522	0.0237132	0.0113189	Tien_1	77510	70698	47737	22961	6812	4453	2359
SRR22493302	Glial	OPC	OPC	OPC	adult	adult	FCx	0.774193	0.00925419	0.00600923	Tien_1	452401	405898	272165	133733	46503	30895	15608
SRR22493303	Glial	ODC	ODC	ODC	adult	adult	FCx	0.768996	0.0113338	0.00652332	Tien_1	330480	296259	218068	78191	34221	24727	9494
SRR22493304	Glial	ODC	ODC	ODC	adult	adult	FCx	0.764211	0.0155604	0.00663563	Tien_1	502172	452491	310180	142311	49681	33177	16504
SRR22493305	Exc	DL/ENT	NP	NP	adult	adult	FCx	0.81957	0.0595549	0.0132705	Tien_1	484542	439143	298279	140864	45399	31617	13782
SRR22493306	Exc	UL	L1-3-CUX2	L1-3-CUX2	adult	adult	FCx	0.768193	0.0432533	0.0110333	Tien_1	557417	505014	367134	137880	52403	39154	13249
SRR22493307	Glial	ODC	ODC	ODC	adult	adult	FCx	0.772709	0.0138609	0.0069707	Tien_1	359958	322041	224798	97243	37917	26325	11592
SRR22493308	Inh	MGE	SST	TAC3	adult	adult	FCx	0.829652	0.0728571	0.0161272	Tien_1	397314	360981	254435	106546	36333	25753	10580
SRR22493309	Glial	ODC	ODC	ODC	adult	adult	FCx	0.755778	0.016673	0.00716159	Tien_1	337345	305554	204156	101398	31791	20799	10992
SRR22493310	Glial	Astro	Astro	Astro	adult	adult	FCx	0.780366	0.0178335	0.00739556	Tien_1	384434	346596	233124	113472	37838	25220	12618
SRR22493311	Glial	ODC	ODC	ODC	adult	adult	FCx	0.762163	0.0116141	0.0074374	Tien_1	391798	349737	224623	125114	42061	27386	14675
SRR22493312	Glial	OPC	OPC	OPC	adult	adult	FCx	0.731186	0.00809573	0.00532553	Tien_1	158692	148446	100727	47719	10246	6781	3465
SRR22493313	Glial	ODC	ODC	ODC	adult	adult	FCx	0.75868	0.0109377	0.00659092	Tien_1	341953	306369	209428	96941	35584	24032	11552
SRR22493314	Inh	CGE	LAMP5	KIT	adult	adult	FCx	0.808132	0.0487645	0.0112055	Tien_1	368904	340613	231959	108654	28291	19663	8628
SRR22493315	Inh	CGE	VIP	WSCD1	adult	adult	FCx	0.845729	0.0648548	0.0158211	Tien_1	352466	322906	200986	121920	29560	18463	11097
SRR22493316	Glial	ODC	ODC	ODC	adult	adult	FCx	0.76559	0.00911819	0.00475114	Tien_1	388800	347503	232636	114867	41297	27330	13967
SRR22509544	Glial	OPC	OPC	OPC	adult	adult	FCx	0.762593	0.00958268	0.00699699	Tien_2	232999	210415	140892	69523	22584	15087	7497
SRR22509545	Exc	DL/ENT	TCF4	TCF4	adult	adult	FCx	0.785095	0.0453008	0.0120391	Tien_2	284964	259654	185722	73932	25310	18244	7066
SRR22509546	Glial	OPC	OPC	OPC	adult	adult	FCx	0.786136	0.0101704	0.00606588	Tien_2	427084	387438	282202	105236	39646	28114	11532
SRR22509547	Glial	Astro	Astro	Astro	adult	adult	FCx	0.779372	0.0176618	0.00665208	Tien_2	325776	295236	206174	89062	30540	20785	9755
SRR22509548	Exc	UL	L1-3-MLLT1	L1-3-MLLT1	adult	adult	FCx	0.783256	0.0391483	0.00996413	Tien_2	426253	386252	300125	86127	40001	29808	10193
SRR22509549	Exc	?	?	?	adult	adult	FCx	0.796914	0.0691212	0.0151803	Tien_2	274282	252300	193783	58517	21982	17211	4771
SRR22509550	Glial	ODC	ODC	ODC	adult	adult	FCx	0.770894	0.0212792	0.00767256	Tien_2	491217	447430	302036	145394	43787	29433	14354
SRR22509551	Glial	Astro	Astro	Astro	adult	adult	FCx	0.784603	0.0342947	0.0091269	Tien_2	334304	303285	191737	111548	31019	19546	11473
SRR22509552	Inh	CGE	VIP	VIP-CHST18	adult	adult	FCx	0.808796	0.0380751	0.00948301	Tien_2	307246	279634	182296	97338	27612	18131	9481
SRR22509553	Glial	ODC	ODC	ODC	adult	adult	FCx	0.781455	0.0114174	0.00733193	Tien_2	166571	150337	99117	51220	16234	10732	5502
SRR22509554	Exc	UL	L4-6-LRRK1	L4-6-LRRK1	adult	adult	FCx	0.781613	0.0549498	0.0122748	Tien_2	206457	188030	143419	44611	18427	14512	3915
SRR22509555	NN	NN	VLMC	VLMC	adult	adult	FCx	0.783907	0.0100937	0.00666407	Tien_2	202433	181754	116189	65565	20679	13598	7081
SRR22509556	Exc	UL	L4-PLCH1	L4-PLCH1	adult	adult	FCx	0.802202	0.0764096	0.0166921	Tien_2	274139	242168	182416	59752	31971	24524	7447
SRR22509557	Glial	Astro	Astro	Astro	adult	adult	FCx	0.791153	0.0216615	0.0074616	Tien_2	445719	406270	275669	130601	39449	26837	12612
SRR22509558	NN	NN	MGC-2	MGC-2	adult	adult	FCx	0.712517	0.00908893	0.00675159	Tien_2	244696	221356	126083	95273	23340	13546	9794
SRR22509559	Exc	UL	L4-RORB	L4-RORB	adult	adult	FCx	0.789494	0.0458948	0.0108322	Tien_2	437991	403838	301434	102404	34153	24881	9272
SRR22509560	Glial	OPC	OPC	OPC	adult	adult	FCx	0.786726	0.0117541	0.0084056	Tien_2	213689	195444	127406	68038	18245	11654	6591
SRR22509561	Glial	ODC	ODC	ODC	adult	adult	FCx	0.776287	0.0111599	0.00680351	Tien_2	282155	254051	171223	82828	28104	18838	9266
SRR22509562	Glial	OPC	OPC	OPC	adult	adult	FCx	0.774992	0.0148774	0.00640621	Tien_2	338522	301440	209774	91666	37082	25510	11572
SRR22509563	Exc	UL	L1-3-SLC17A6	L1-3-SLC17A6	adult	adult	FCx	0.804705	0.0762755	0.0169606	Tien_2	367059	337235	246214	91021	29824	21674	8150
SRR22509564	Glial	ODC	ODC	ODC	adult	adult	FCx	0.775083	0.0172353	0.00831257	Tien_2	344837	317732	226949	90783	27105	18976	8129
SRR22509565	Glial	ODC	ODC	ODC	adult	adult	FCx	0.769874	0.0128418	0.0062808	Tien_2	377994	343588	216439	127149	34406	21834	12572
SRR22509566	Exc	UL	L1-3-CUX2	L1-3-CUX2	adult	adult	FCx	0.787965	0.0713179	0.0159773	Tien_2	263685	242975	182854	60121	20710	15782	4928
SRR22509567	NN	NN	MGC-1	MGC-1	adult	adult	FCx	0.713966	0.0082608	0.00583394	Tien_2	207371	187933	114181	73752	19438	11599	7839
SRR22509568	Glial	ODC	ODC	ODC	adult	adult	FCx	0.774098	0.0130649	0.007323	Tien_2	398960	362931	195986	166945	36029	20052	15977
SRR22509569	NN	NN	MGC-1	MGC-1	adult	adult	FCx	0.698711	0.00758026	0.00511531	Tien_2	327260	287728	174302	113426	39532	24070	15462
SRR22509570	Exc	UL	L4-6-LRRK1	L4-6-LRRK1	adult	adult	FCx	0.793482	0.0839925	0.0197954	Tien_2	322139	295215	244273	50942	26924	22041	4883
SRR22509571	Exc	UL	L1-3-MLLT1	L1-3-MLLT1	adult	adult	FCx	0.766897	0.0416097	0.0096493	Tien_2	247375	225675	162689	62986	21700	15800	5900
SRR22509572	Exc	UL	L1-3-CUX2	L1-3-CUX2	adult	adult	FCx	0.771036	0.0566895	0.0128849	Tien_2	791684	723421	587695	135726	68263	55443	12820
SRR22509573	Inh	CGE	LAMP5	KIT	adult	adult	FCx	0.809904	0.0444679	0.0110252	Tien_2	770127	698636	489188	209448	71491	50398	21093
SRR22509574	Exc	UL	L1-3-MLLT1	L1-3-MLLT1	adult	adult	FCx	0.770804	0.0413873	0.00966677	Tien_2	465806	420720	325206	95514	45086	34261	10825
SRR22509575	Exc	UL	L6-IT-NTNG2	L6-IT-NTNG2	adult	adult	FCx	0.779546	0.0673076	0.0150685	Tien_2	311474	284271	219248	65023	27203	20582	6621
SRR22509576	Glial	ODC	ODC	ODC	adult	adult	FCx	0.76715	0.01114	0.00677177	Tien_2	594001	537285	346827	190458	56716	36774	19942
SRR22509577	Glial	ODC	ODC	ODC	adult	adult	FCx	0.766919	0.0112498	0.00669133	Tien_2	533975	481844	326572	155272	52131	35126	17005
SRR22509578	Exc	UL	L1-3-CUX2	L1-3-CUX2	adult	adult	FCx	0.76482	0.0498106	0.0122579	Tien_2	436132	397666	322878	74788	38466	31071	7395
SRR22509579	Inh	MGE	SST	TMEFF2	adult	adult	FCx	0.793476	0.0248167	0.00782268	Tien_2	571489	520226	339019	181207	51263	33507	17756
SRR22509580	Exc	DL/ENT	TCF4	TCF4	adult	adult	FCx	0.77177	0.0433652	0.0100059	Tien_2	437040	398211	281102	117109	38829	27202	11627
SRR22509581	Glial	ODC	ODC	ODC	adult	adult	FCx	0.761063	0.0118561	0.00628714	Tien_2	471574	425158	279850	145308	46416	29892	16524
SRR22509582	Exc	UL	L6-IT-NTNG2	L6-IT-NTNG2	adult	adult	FCx	0.805175	0.0811331	0.0214776	Tien_2	321305	289329	230581	58748	31976	25208	6768
SRR22509583	NN	NN	VLMC	VLMC	adult	adult	FCx	0.768621	0.0114041	0.00647895	Tien_2	347732	313080	192600	120480	34652	21994	12658
SRR22509584	Exc	UL	L5-6-PDZRN4	L5-6-PDZRN4	adult	adult	FCx	0.774228	0.0578734	0.0139702	Tien_2	453190	410877	318229	92648	42313	33295	9018
SRR22509585	Glial	Astro	Astro	Astro	adult	adult	FCx	0.782697	0.0205968	0.00800687	Tien_2	299277	270616	165213	105403	28661	17969	10692
SRR22509586	NN	NN	VLMC	VLMC	adult	adult	FCx	0.773252	0.0149432	0.00690451	Tien_2	480428	434199	281058	153141	46229	29532	16697
SRR22509587	Exc	UL	L4-6-LRRK1	L4-6-LRRK1	adult	adult	FCx	0.791564	0.0556467	0.0120914	Tien_2	341530	312561	222233	90328	28969	21299	7670
SRR22509588	NN	NN	MGC-1	MGC-1	adult	adult	FCx	0.728298	0.00935906	0.0070279	Tien_2	172604	153816	101566	52250	18788	12407	6381
SRR22509589	Glial	OPC	OPC	OPC	adult	adult	FCx	0.75737	0.0114355	0.00771105	Tien_2	487734	439301	272142	167159	48433	29432	19001
SRR22509590	Glial	ODC	ODC	ODC	adult	adult	FCx	0.782745	0.0119667	0.00594547	Tien_2	164614	142424	97414	45010	22190	15767	6423
SRR22509591	Exc	UL	L1-3-CUX2	L1-3-CUX2	adult	adult	FCx	0.764896	0.0571134	0.0122107	Tien_2	412693	365413	305768	59645	47280	40342	6938
SRR22509592	Glial	OPC	OPC	OPC	adult	adult	FCx	0.779069	0.00947161	0.00659434	Tien_2	475547	429442	286556	142886	46105	30714	15391
SRR22509593	Inh	MGE	PVALB	CUX2	adult	adult	FCx	0.812836	0.0516595	0.0120638	Tien_2	530076	482415	344933	137482	47661	33789	13872
SRR22509594	Inh	CGE	VIP	GRIK3	adult	adult	FCx	0.810388	0.0422379	0.0106073	Tien_2	528562	482816	307962	174854	45746	28668	17078
SRR22509595	Glial	ODC	ODC	ODC	adult	adult	FCx	0.764514	0.0116007	0.0062037	Tien_2	535501	484415	321471	162944	51086	33516	17570
SRR22509596	Exc	UL	L4-6-LRRK1	L4-6-LRRK1	adult	adult	FCx	0.789372	0.0629496	0.0134605	Tien_2	529427	479348	382888	96460	50079	40017	10062
SRR22509597	Glial	Astro	Astro	Astro	adult	adult	FCx	0.776815	0.0185035	0.00722462	Tien_2	452819	412244	276821	135423	40575	26791	13784
SRR22509598	Glial	Astro	Astro	Astro	adult	adult	FCx	0.783511	0.0181262	0.00709765	Tien_2	359564	325570	193280	132290	33994	20148	13846
SRR22509599	Glial	ODC	ODC	ODC	adult	adult	FCx	0.775165	0.0134874	0.00618157	Tien_2	316280	288084	192093	95991	28196	18647	9549
SRR22509600	Glial	ODC	ODC	ODC	adult	adult	FCx	0.77899	0.0118445	0.00551787	Tien_2	639143	573031	389063	183968	66112	44881	21231
SRR22509601	Glial	Astro	Astro	Astro	adult	adult	FCx	0.784426	0.0226047	0.0074831	Tien_2	445496	404239	245395	158844	41257	25321	15936
SRR22509602	Inh	CGE	KCNJ1	WSCD1	adult	adult	FCx	0.769107	0.0520038	0.0125235	Tien_2	222533	202935	129917	73018	19598	13671	5927
SRR22509603	Glial	Astro	Astro	Astro	adult	adult	FCx	0.811203	0.0221928	0.00863852	Tien_2	299352	271154	173472	97682	28198	18073	10125
SRR22509604	Glial	OPC	OPC	OPC	adult	adult	FCx	0.780589	0.00886381	0.0058437	Tien_2	473485	429801	282859	146942	43684	27779	15905
SRR22509606	Exc	UL	L4-5-TOX	L4-5-TOX	adult	adult	FCx	0.799016	0.0744419	0.0160346	Tien_2	328653	303632	229142	74490	25021	18482	6539
SRR22509607	Glial	Astro	Astro	Astro	adult	adult	FCx	0.78974	0.022544	0.00792297	Tien_2	607731	553885	380260	173625	53846	36174	17672
SRR22509608	Exc	UL	L1-3-CUX2	L1-3-CUX2	adult	adult	FCx	0.794627	0.0748277	0.0165198	Tien_2	582943	534614	440045	94569	48329	39552	8777
SRR22509609	Exc	UL	L4-6-LRRK1	L4-6-LRRK1	adult	adult	FCx	0.782067	0.0741877	0.0163373	Tien_2	266524	244470	196335	48135	22054	17885	4169
SRR22509610	Exc	UL	L1-3-CUX2	L1-3-CUX2	adult	adult	FCx	0.772032	0.0507499	0.0134506	Tien_2	198841	180824	142643	38181	18017	14035	3982
SRR22509611	Exc	DL/ENT	CDH10	CDH10	adult	adult	FCx	0.814437	0.125372	0.0354531	Tien_2	225307	207930	131496	76434	17377	11167	6210
SRR22509612	Glial	ODC	ODC	ODC	adult	adult	FCx	0.768515	0.0129893	0.00592984	Tien_2	706742	638555	425369	213186	68187	43169	25018
SRR22509613	NN	NN	MGC-1	MGC-1	adult	adult	FCx	0.730027	0.0098619	0.00760798	Tien_2	248264	223950	125183	98767	24314	13588	10726
SRR22509614	Exc	UL	L1-3-CUX2	L1-3-CUX2	adult	adult	FCx	0.769624	0.0441841	0.0109909	Tien_2	388807	354247	259281	94966	34560	25726	8834
SRR22509615	Exc	UL	L4-6-LRRK1	L4-6-LRRK1	adult	adult	FCx	0.807202	0.0697457	0.0152907	Tien_2	518843	477251	361589	115662	41592	30817	10775
SRR22509616	Glial	ODC	ODC	ODC	adult	adult	FCx	0.759141	0.0106801	0.00569263	Tien_2	473230	423131	266493	156638	50099	31470	18629
SRR22509617	Inh	MGE	SST	TMEFF2	adult	adult	FCx	0.821896	0.0470704	0.0117369	Tien_2	365787	332907	225002	107905	32880	21917	10963
SRR22509618	Glial	ODC	ODC	ODC	adult	adult	FCx	0.766946	0.0119728	0.00611288	Tien_2	451602	407760	273974	133786	43842	29040	14802
SRR22509619	Glial	ODC	ODC	ODC	adult	adult	FCx	0.76518	0.0173833	0.00720972	Tien_2	412019	369553	246135	123418	42466	28121	14345
SRR22509620	Glial	Astro	Astro	Astro	adult	adult	FCx	0.786076	0.0199855	0.0074606	Tien_2	650513	596007	386530	209477	54506	34503	20003
SRR22509621	Glial	ODC	ODC	ODC	adult	adult	FCx	0.774491	0.0155096	0.00690319	Tien_2	635381	576045	372575	203470	59336	37677	21659
SRR22509622	Exc	UL	L1-3-CUX2	L1-3-CUX2	adult	adult	FCx	0.775172	0.0642713	0.0146096	Tien_2	695723	641711	524322	117389	54012	42907	11105
SRR22509623	Inh	CGE	VIP	VIP-CHST18	adult	adult	FCx	0.837387	0.0510752	0.0146838	Tien_2	142468	131073	78675	52398	11395	6820	4575
SRR22509624	Glial	Astro	Astro	Astro	adult	adult	FCx	0.780961	0.0191558	0.00662024	Tien_2	485950	438073	258017	180056	47877	27456	20421
SRR22509626	Glial	ODC	ODC	ODC	adult	adult	FCx	0.784411	0.0153006	0.00629083	Tien_2	311555	281370	184280	97090	30185	20029	10156
SRR22509627	Glial	ODC	ODC	ODC	adult	adult	FCx	0.781477	0.012392	0.00628967	Tien_2	514675	465733	297263	168470	48942	31389	17553
SRR22509628	Exc	UL	L4-6-LRRK1	L4-6-LRRK1	adult	adult	FCx	0.793446	0.0468905	0.0115436	Tien_2	376989	342543	251016	91527	34446	25592	8854
SRR22509629	NN	NN	MGC-2	MGC-2	adult	adult	FCx	0.777022	0.0277962	0.00902979	Tien_2	385169	352537	229231	123306	32632	21660	10972
SRR22509630	NN	NN	MGC-1	MGC-1	adult	adult	FCx	0.706424	0.0094042	0.00717212	Tien_2	365708	330531	212695	117836	35177	22429	12748
SRR22509631	Glial	ODC	ODC	ODC	adult	adult	FCx	0.779266	0.0147231	0.0063977	Tien_2	556685	502765	344391	158374	53920	36194	17726
SRR22509632	Glial	Astro	Astro	Astro	adult	adult	FCx	0.781803	0.0174369	0.00647367	Tien_2	524272	473845	320908	152937	50427	33239	17188
SRR22509633	Exc	UL	L4-PLCH1	L4-PLCH1	adult	adult	FCx	0.806453	0.0807257	0.0179771	Tien_2	404897	371135	282882	88253	33762	25635	8127
SRR22509634	NN	NN	MGC-1	MGC-1	adult	adult	FCx	0.729636	0.00970722	0.00625112	Tien_2	491589	443065	296040	147025	48524	32166	16358
SRR22509635	Glial	Astro	Astro	Astro	adult	adult	FCx	0.782472	0.0216145	0.00737694	Tien_2	544407	492280	335359	156921	52127	34353	17774
SRR22509636	Exc	UL	L1-3-CUX2	L1-3-CUX2	adult	adult	FCx	0.782404	0.0523777	0.0118706	Tien_2	332755	306842	204012	102830	25913	17839	8074
SRR22509637	Glial	ODC	ODC	ODC	adult	adult	FCx	0.7771	0.0105603	0.00613488	Tien_2	504523	453390	319316	134074	51133	35862	15271
SRR22509638	Exc	UL	L4-PLCH1	L4-PLCH1	adult	adult	FCx	0.80091	0.0862504	0.0190254	Tien_2	335925	306394	230349	76045	29531	22212	7319
SRR22509639	Exc	?	?	?	adult	adult	FCx	0.767263	0.0390095	0.0106134	Tien_2	380733	345745	233713	112032	34988	24740	10248
SRR22509640	NN	NN	MGC-1	MGC-1	adult	adult	FCx	0.741825	0.0144378	0.00701227	Tien_2	607473	549425	388145	161280	58048	39975	18073
SRR22509641	Exc	UL	L1-3-CUX2	L1-3-CUX2	adult	adult	FCx	0.795904	0.0510749	0.0115716	Tien_2	465491	424202	341261	82941	41289	33071	8218
SRR22509642	Exc	UL	L6-IT-NTNG2	L6-IT-NTNG2	adult	adult	FCx	0.792664	0.0475092	0.0125833	Tien_2	424941	386068	298107	87961	38873	29847	9026
SRR22509643	Inh	MGE	PVALB	CUX2	adult	adult	FCx	0.807764	0.0410801	0.00981626	Tien_2	322406	291532	206254	85278	30874	21842	9032
SRR22509644	Glial	ODC	ODC	ODC	adult	adult	FCx	0.770286	0.0117054	0.00697676	Tien_2	330307	298162	201808	96354	32145	21871	10274
SRR22509645	Exc	UL	L1-3-MLLT1	L1-3-MLLT1	adult	adult	FCx	0.76043	0.0303926	0.0079451	Tien_2	467080	422549	305070	117479	44531	31657	12874
SRR22509646	Glial	ODC	ODC	ODC	adult	adult	FCx	0.761065	0.0120541	0.00551137	Tien_2	439479	392234	252957	139277	47245	31412	15833
SRR22509647	Glial	ODC	ODC	ODC	adult	adult	FCx	0.760112	0.012469	0.0080648	Tien_2	319169	287788	201237	86551	31381	21768	9613
SRR22509648	Glial	Astro	Astro	Astro	adult	adult	FCx	0.776235	0.0201323	0.00665714	Tien_2	575850	521873	339533	182340	53977	34000	19977
SRR22509649	Inh	CGE	VIP	VIP-CHST18	adult	adult	FCx	0.789155	0.0438699	0.0106254	Tien_2	620157	560659	368127	192532	59498	38294	21204
SRR22509650	NN	NN	MGC-1	MGC-1	adult	adult	FCx	0.709193	0.00864457	0.0058812	Tien_2	400443	361479	211214	150265	38964	23109	15855
SRR22509651	Exc	UL	L4-6-LRRK1	L4-6-LRRK1	adult	adult	FCx	0.788328	0.0509795	0.0111624	Tien_2	224045	204061	150932	53129	19984	15292	4692
SRR22509652	Glial	ODC	ODC	ODC	adult	adult	FCx	0.777796	0.0130585	0.00719172	Tien_2	375448	345866	224442	121424	29582	18772	10810
SRR22509653	Glial	ODC	ODC	ODC	adult	adult	FCx	0.778111	0.0115249	0.00613448	Tien_2	548356	497362	313261	184101	50994	31037	19957
SRR22509654	Glial	Astro	Astro	Astro	adult	adult	FCx	0.793087	0.0179626	0.00725412	Tien_2	403913	370779	234640	136139	33134	20342	12792
SRR22509655	Glial	ODC	ODC	ODC	adult	adult	FCx	0.76813	0.0134427	0.00740374	Tien_2	387985	352357	217053	135304	35628	22592	13036
SRR22509656	Glial	ODC	ODC	ODC	adult	adult	FCx	0.777961	0.0157305	0.00678823	Tien_2	436768	394528	275359	119169	42240	29227	13013
SRR22509657	Glial	ODC	ODC	ODC	adult	adult	FCx	0.779102	0.0169323	0.00711769	Tien_2	674952	612569	440547	172022	62383	43943	18440
SRR22509658	Inh	CGE	VIP	WSCD1	adult	adult	FCx	0.84545	0.0645432	0.0187954	Tien_2	127398	117930	80732	37198	9468	6335	3133
SRR22509659	Inh	CGE	LAMP5	KIT	adult	adult	FCx	0.812801	0.0419207	0.0101634	Tien_2	656954	593080	424389	168691	63874	45530	18344
SRR22509660	Glial	ODC	ODC	ODC	adult	adult	FCx	0.778845	0.0105576	0.00618082	Tien_2	531646	483625	323067	160558	48021	31799	16222
SRR22509661	NN	NN	PC	PC	adult	adult	FCx	0.734276	0.011105	0.00647204	Tien_2	385947	350429	224082	126347	35518	22156	13362
SRR22509662	Glial	ODC	ODC	ODC	adult	adult	FCx	0.778861	0.0111016	0.00566638	Tien_2	574772	517975	366169	151806	56797	39538	17259
SRR22509663	Glial	Astro	Astro	Astro	adult	adult	FCx	0.777878	0.0166083	0.00711087	Tien_2	470579	426758	252459	174299	43821	24783	19038
SRR22509664	Glial	Astro	Astro	Astro	adult	adult	FCx	0.782741	0.0201445	0.00714451	Tien_2	345979	314961	197529	117432	31018	18995	12023
SRR22509665	Inh	MGE	SST	TMEFF2	adult	adult	FCx	0.81935	0.0513074	0.0114383	Tien_2	589348	538349	376606	161743	50999	34802	16197
SRR22509666	NN	NN	MGC-1	MGC-1	adult	adult	FCx	0.736282	0.00971487	0.00657955	Tien_2	517151	471122	307187	163935	46029	29458	16571
SRR22509667	Glial	ODC	ODC	ODC	adult	adult	FCx	0.771093	0.018016	0.00705614	Tien_2	630629	573070	381391	191679	57559	37373	20186
SRR22509668	NN	NN	MGC-1	MGC-1	adult	adult	FCx	0.724795	0.00775763	0.00556673	Tien_2	604822	546707	329722	216985	58115	34059	24056
SRR22509669	Exc	UL	L1-3-MLLT1	L1-3-MLLT1	adult	adult	FCx	0.769183	0.0322907	0.00812668	Tien_2	491661	447160	328197	118963	44501	31662	12839
SRR22509670	Inh	MGE	PVALB	CUX2	adult	adult	FCx	0.800668	0.0411124	0.0094436	Tien_2	259365	236476	151375	85101	22889	14780	8109
SRR22509671	Glial	ODC	ODC	ODC	adult	adult	FCx	0.777329	0.0122594	0.00698921	Tien_2	599609	541470	349975	191495	58139	38111	20028
SRR22509672	Inh	MGE	SST	CDH9	adult	adult	FCx	0.828745	0.0707953	0.0160829	Tien_2	596241	544901	390628	154273	51340	36508	14832
SRR22509673	Inh	MGE	PVALB	CUX2	adult	adult	FCx	0.81481	0.0650761	0.0133908	Tien_2	754421	688663	526763	161900	65758	50284	15474
SRR22509674	Exc	UL	L1-3-MLLT1	L1-3-MLLT1	adult	adult	FCx	0.788893	0.0429262	0.00970299	Tien_2	624634	559856	420931	138925	64778	48468	16310
SRR22509675	Inh	MGE	PVALB	CUX2	adult	adult	FCx	0.819206	0.0705796	0.0147209	Tien_2	520078	479977	368143	111834	40101	30577	9524
SRR22509676	Exc	UL	L6-IT-NTNG2	L6-IT-NTNG2	adult	adult	FCx	0.801847	0.098396	0.0220442	Tien_2	427797	388692	303641	85051	39105	30691	8414
SRR22509677	NN	NN	MGC-1	MGC-1	adult	adult	FCx	0.732251	0.00832011	0.00563088	Tien_2	525466	475639	275470	200169	49827	29084	20743
SRR22509678	Exc	UL	L1-3-CUX2	L1-3-CUX2	adult	adult	FCx	0.78649	0.0599775	0.0127124	Tien_2	596778	542715	413369	129346	54063	41159	12904
SRR22509679	NN	NN	MGC-1	MGC-1	adult	adult	FCx	0.74391	0.00843451	0.00595045	Tien_2	606128	545781	360201	185580	60347	39427	20920
SRR22509680	Exc	UL	L4-6-LRRK1	L4-6-LRRK1	adult	adult	FCx	0.800587	0.0598429	0.0131763	Tien_2	527782	482948	379328	103620	44834	34137	10697
SRR22509681	Glial	ODC	ODC	ODC	adult	adult	FCx	0.772136	0.0146611	0.00865374	Tien_2	232189	210143	144375	65768	22046	15163	6883
SRR22509682	Exc	UL	L4-6-LRRK1	L4-6-LRRK1	adult	adult	FCx	0.767612	0.0491578	0.0113834	Tien_2	519998	473499	361790	111709	46499	35249	11250
SRR22509683	NN	NN	VLMC	VLMC	adult	adult	FCx	0.772385	0.0165139	0.00701129	Tien_2	680030	617106	395316	221790	62924	39730	23194
SRR22509684	Glial	ODC	ODC	ODC	adult	adult	FCx	0.776686	0.0116951	0.00612147	Tien_2	708139	640164	426649	213515	67975	43321	24654
SRR22509685	NN	NN	MGC-1	MGC-1	adult	adult	FCx	0.746205	0.00955462	0.00586984	Tien_2	238227	215570	136663	78907	22657	13756	8901
SRR22509686	Glial	ODC	ODC	ODC	adult	adult	FCx	0.772245	0.0121118	0.00685486	Tien_2	646038	582952	377439	205513	63086	41251	21835
SRR22509687	Exc	UL	L1-3-MLLT1	L1-3-MLLT1	adult	adult	FCx	0.768652	0.0507105	0.0115815	Tien_2	649317	592487	468613	123874	56830	43868	12962
SRR22509688	Exc	UL	L4-6-LRRK1	L4-6-LRRK1	adult	adult	FCx	0.744726	0.0497347	0.0112689	Tien_2	266807	246968	198947	48021	19839	15946	3893
SRR22509689	NN	NN	MGC-1	MGC-1	adult	adult	FCx	0.718436	0.00980199	0.00768995	Tien_2	167328	152432	97729	54703	14896	9163	5733
SRR22509690	Glial	Astro	Astro	Astro	adult	adult	FCx	0.799661	0.0199372	0.0068392	Tien_2	558141	507505	330423	177082	50636	31648	18988
SRR22509691	Glial	Astro	Astro	Astro	adult	adult	FCx	0.784673	0.0207182	0.00685879	Tien_2	527470	471911	313380	158531	55559	35799	19760
SRR22509692	Glial	OPC	OPC	OPC	adult	adult	FCx	0.780263	0.00989841	0.00626607	Tien_2	655207	595103	397970	197133	60104	38452	21652
SRR22509693	Inh	MGE	PVALB	CUX2	adult	adult	FCx	0.841103	0.0730417	0.0188836	Tien_2	169461	156981	117384	39597	12480	9224	3256
SRR22509694	Exc	UL	L4-6-LRRK1	L4-6-LRRK1	adult	adult	FCx	0.81637	0.0632724	0.0160035	Tien_2	184985	169154	136810	32344	15831	12605	3226
SRR22509695	Glial	ODC	ODC	ODC	adult	adult	FCx	0.777783	0.0109658	0.00656541	Tien_2	465105	419696	281473	138223	45409	29270	16139
SRR22509696	Inh	MGE	SST	CLMP	adult	adult	FCx	0.875164	0.117422	0.0308351	Tien_2	73915	68868	45140	23728	5047	3242	1805
SRR22509697	Exc	UL	L1-3-MLLT1	L1-3-MLLT1	adult	adult	FCx	0.783808	0.0396915	0.00964941	Tien_2	630359	583457	424606	158851	46902	33002	13900
SRR22509698	Glial	ODC	ODC	ODC	adult	adult	FCx	0.761483	0.0107283	0.00590293	Tien_2	453218	406370	284371	121999	46848	32011	14837
SRR22509699	Glial	ODC	ODC	ODC	adult	adult	FCx	0.779595	0.0140327	0.0065904	Tien_2	596536	538641	348470	190171	57895	36642	21253
SRR22509700	Glial	OPC	OPC	OPC	adult	adult	FCx	0.783869	0.00873449	0.00601899	Tien_2	570941	515317	338713	176604	55624	36074	19550
SRR22509702	Exc	UL	L4-PLCH1	L4-PLCH1	adult	adult	FCx	0.800203	0.0773713	0.0172774	Tien_2	351804	321333	244438	76895	30471	23058	7413
SRR22509703	NN	NN	MGC-1	MGC-1	adult	adult	FCx	0.714077	0.00817378	0.00595656	Tien_2	550394	500937	338084	162853	49457	32625	16832
SRR22509704	Glial	Astro	Astro	Astro	adult	adult	FCx	0.774529	0.0192712	0.00672602	Tien_2	518469	468590	291316	177274	49879	30539	19340
SRR22509705	NN	NN	MGC-2	MGC-2	adult	adult	FCx	0.801164	0.0101097	0.00608728	Tien_2	539948	491161	326026	165135	48787	31453	17334
SRR22509706	NN	NN	MGC-1	MGC-1	adult	adult	FCx	0.680858	0.00796712	0.00580655	Tien_2	670830	608304	380420	227884	62526	38804	23722
SRR22509707	Glial	ODC	ODC	ODC	adult	adult	FCx	0.777323	0.0103218	0.0061021	Tien_2	730443	663807	446459	217348	66636	44218	22418
SRR22509708	Exc	UL	L4-6-LRRK1	L4-6-LRRK1	adult	adult	FCx	0.723625	0.0765094	0.0164917	Tien_2	155283	146380	113747	32633	8903	6946	1957
SRR22509709	Glial	Astro	Astro	Astro	adult	adult	FCx	0.778586	0.0161738	0.00644181	Tien_2	526383	477709	304169	173540	48674	30288	18386
SRR22509710	NN	NN	MGC-1	MGC-1	adult	adult	FCx	0.758544	0.0080586	0.00575526	Tien_2	214851	195610	125280	70330	19241	12085	7156
SRR22509711	Inh	MGE	SST	CLMP	adult	adult	FCx	0.815213	0.0870767	0.0183358	Tien_2	524878	480678	310025	170653	44200	28749	15451
SRR22509712	Exc	UL	L4-6-LRRK1	L4-6-LRRK1	adult	adult	FCx	0.793171	0.067136	0.0152597	Tien_2	441551	403382	326601	76781	38169	30807	7362
SRR22509713	Glial	ODC	ODC	ODC	adult	adult	FCx	0.786969	0.0134226	0.00858768	Tien_2	147796	134262	89781	44481	13534	8760	4774
SRR22509714	Glial	ODC	ODC	ODC	adult	adult	FCx	0.773578	0.0103137	0.00573309	Tien_2	427256	387687	241982	145705	39569	24119	15450
SRR22509715	Glial	ODC	ODC	ODC	adult	adult	FCx	0.752114	0.0106578	0.00551493	Tien_2	409680	370342	247195	123147	39338	25759	13579
SRR22509716	Glial	ODC	ODC	ODC	adult	adult	FCx	0.768491	0.00926399	0.00567857	Tien_2	482353	437121	283903	153218	45232	28612	16620
SRR22509717	Inh	MGE	PVALB	CUX2	adult	adult	FCx	0.799137	0.0471246	0.0110445	Tien_2	528220	472561	349116	123445	55659	40739	14920
SRR22509718	Glial	ODC	ODC	ODC	adult	adult	FCx	0.764288	0.0114208	0.00602811	Tien_2	549128	498113	328827	169286	51015	32854	18161
SRR22509719	Glial	ODC	ODC	ODC	adult	adult	FCx	0.778741	0.0116555	0.00726136	Tien_2	246217	223084	157618	65466	23133	15987	7146
SRR22509720	Glial	OPC	OPC	OPC	adult	adult	FCx	0.776134	0.0147092	0.00979385	Tien_2	556501	509701	321392	188309	46800	28784	18016
SRR22509721	Glial	ODC	ODC	ODC	adult	adult	FCx	0.750531	0.0134963	0.00614356	Tien_2	329748	303823	197864	105959	25925	16478	9447
SRR22509722	Glial	ODC	ODC	ODC	adult	adult	FCx	0.7716	0.012527	0.00642905	Tien_2	450531	409344	279065	130279	41187	27450	13737
SRR22509723	Glial	Astro	Astro	Astro	adult	adult	FCx	0.776615	0.0210606	0.00746887	Tien_2	502658	454702	300919	153783	47956	30672	17284
SRR22509724	Glial	ODC	ODC	ODC	adult	adult	FCx	0.778497	0.0126965	0.00632437	Tien_2	395109	354406	248027	106379	40703	28283	12420
SRR22509725	Exc	UL	L1-3-CUX2	L1-3-CUX2	adult	adult	FCx	0.752344	0.0457234	0.0115119	Tien_2	265770	240475	186287	54188	25295	19800	5495
SRR22509726	Glial	Astro	Astro	Astro	adult	adult	FCx	0.789786	0.0169747	0.00681118	Tien_2	368157	336468	211275	125193	31689	20060	11629
SRR22509727	Glial	Astro	Astro	Astro	adult	adult	FCx	0.783888	0.0215414	0.00845561	Tien_2	390292	354165	226041	128124	36127	22995	13132
SRR22509728	Glial	OPC	OPC	OPC	adult	adult	FCx	0.794789	0.0105242	0.00754497	Tien_2	316479	287371	192500	94871	29108	19514	9594
SRR22509729	Glial	ODC	ODC	ODC	adult	adult	FCx	0.742388	0.0101043	0.00587322	Tien_2	291854	264401	173263	91138	27453	17676	9777
SRR22509730	Glial	Astro	Astro	Astro	adult	adult	FCx	0.790151	0.0189114	0.00709042	Tien_2	547486	494013	310062	183951	53473	32277	21196
SRR22509731	Glial	Astro	Astro	Astro	adult	adult	FCx	0.800565	0.022687	0.00805556	Tien_2	430013	390112	276898	113214	39901	28338	11563
SRR22509732	Exc	UL	L1-3-MLLT1	L1-3-MLLT1	adult	adult	FCx	0.773805	0.0428526	0.0102175	Tien_2	445941	407320	303830	103490	38621	28550	10071
SRR22509733	Exc	UL	L1-3-CUX2	L1-3-CUX2	adult	adult	FCx	0.799478	0.0653879	0.0154096	Tien_2	269159	246079	195645	50434	23080	18350	4730
SRR22509734	Exc	UL	L1-3-CUX2	L1-3-CUX2	adult	adult	FCx	0.781938	0.0552037	0.0136713	Tien_2	308655	283063	222515	60548	25592	19775	5817
SRR22509735	Glial	ODC	ODC	ODC	adult	adult	FCx	0.780617	0.0109621	0.00606338	Tien_2	425763	385933	265492	120441	39830	27204	12626
SRR22509736	Inh	CGE	VIP	VIP-CHST18	adult	adult	FCx	0.839127	0.0626769	0.0155136	Tien_2	177182	162345	105835	56510	14837	9653	5184
SRR22509737	Exc	UL	L1-3-MLLT1	L1-3-MLLT1	adult	adult	FCx	0.768979	0.0515082	0.0116353	Tien_2	172701	158433	113359	45074	14268	10457	3811
SRR22509738	Glial	ODC	ODC	ODC	adult	adult	FCx	0.767129	0.0106996	0.00622626	Tien_2	513461	465937	326366	139571	47524	32841	14683
SRR22509739	Glial	ODC	ODC	ODC	adult	adult	FCx	0.773833	0.0116171	0.00699061	Tien_2	433053	394343	249240	145103	38710	24367	14343
SRR22509740	Glial	ODC	ODC	ODC	adult	adult	FCx	0.763218	0.0140376	0.00742754	Tien_2	400592	363469	238999	124470	37123	24150	12973
SRR22509741	Exc	UL	L4-RORB	L4-RORB	adult	adult	FCx	0.798787	0.0516546	0.0117773	Tien_2	438406	397574	282978	114596	40832	29309	11523
SRR22509742	Glial	OPC	OPC	OPC	adult	adult	FCx	0.776763	0.0359807	0.0107991	Tien_2	211354	191558	128097	63461	19796	13494	6302
SRR22509743	Glial	ODC	ODC	ODC	adult	adult	FCx	0.796141	0.0212866	0.0083627	Tien_2	305700	277863	174087	103776	27837	17467	10370
SRR22509744	Glial	Astro	Astro	Astro	adult	adult	FCx	0.777158	0.0240822	0.00884938	Tien_2	292322	265498	179405	86093	26824	17649	9175
SRR22509745	Glial	Astro	Astro	Astro	adult	adult	FCx	0.783497	0.0191464	0.00709954	Tien_2	338518	308020	173417	134603	30498	16021	14477
SRR22509746	Glial	ODC	ODC	ODC	adult	adult	FCx	0.769368	0.0119129	0.00650124	Tien_2	290043	262340	167927	94413	27703	18129	9574
SRR22509747	Exc	UL	L1-3-MLLT1	L1-3-MLLT1	adult	adult	FCx	0.779125	0.04343	0.0111693	Tien_2	396670	357859	259866	97993	38811	28529	10282
SRR22509748	Exc	DL/ENT	CDH10	CDH10	adult	adult	FCx	0.772175	0.0582019	0.0153699	Tien_2	86543	79629	56167	23462	6914	5133	1781
SRR22509749	NN	NN	MGC-1	MGC-1	adult	adult	FCx	0.704536	0.00924782	0.00673251	Tien_2	145638	135173	86640	48533	10465	6573	3892
SRR22509750	Glial	OPC	OPC	OPC	adult	adult	FCx	0.784959	0.00986292	0.0060524	Tien_2	587022	528605	360921	167684	58417	38145	20272
SRR22509751	NN	NN	MGC-1	MGC-1	adult	adult	FCx	0.714775	0.00848004	0.00616739	Tien_2	494825	449153	291211	157942	45672	28601	17071
SRR22509752	Exc	UL	L1-3-CUX2	L1-3-CUX2	adult	adult	FCx	0.777786	0.0526121	0.012046	Tien_2	433255	393341	309188	84153	39914	30451	9463
SRR22509753	Exc	RG-1	RG-1	RG-1	adult	adult	FCx	0.772365	0.041012	0.0111146	Tien_2	195117	179360	119514	59846	15757	10915	4842
SRR22509754	Glial	ODC	ODC	ODC	adult	adult	FCx	0.774094	0.0102296	0.00568773	Tien_2	424239	384193	240661	143532	40046	25129	14917
SRR22509755	Inh	CGE	LAMP5	WSCD1	adult	adult	FCx	0.762544	0.0218261	0.00778752	Tien_2	243555	221625	148675	72950	21930	14921	7009
SRR22509756	Exc	?	?	?	adult	adult	FCx	0.7959	0.0634405	0.0147923	Tien_2	237072	217504	173737	43767	19568	15837	3731
SRR22509757	Glial	Astro	Astro	Astro	adult	adult	FCx	0.779837	0.015963	0.00663544	Tien_2	439194	405198	251871	153327	33996	20367	13629
SRR22509758	Glial	ODC	ODC	ODC	adult	adult	FCx	0.759533	0.011752	0.00665534	Tien_2	365198	329395	210998	118397	35803	22788	13015
SRR22509759	Exc	UL	L5-6-PDZRN4	L5-6-PDZRN4	adult	adult	FCx	0.815771	0.115263	0.0299845	Tien_2	211340	194502	143209	51293	16838	12261	4577
SRR22509760	Glial	OPC	OPC	OPC	adult	adult	FCx	0.786265	0.0193786	0.00737067	Tien_2	552112	500714	310592	190122	51398	30866	20532
SRR22509761	Exc	DL/ENT	NP	NP	adult	adult	FCx	0.811048	0.0533757	0.0130129	Tien_2	184854	168886	117830	51056	15968	11347	4621
SRR22509762	Glial	Astro	Astro	Astro	adult	adult	FCx	0.783452	0.0191975	0.00859635	Tien_2	435218	398643	242444	156199	36575	21742	14833
SRR22509763	Exc	UL	L4-PLCH1	L4-PLCH1	adult	adult	FCx	0.790794	0.0716978	0.0157051	Tien_2	383227	352323	275831	76492	30904	24154	6750
SRR22509764	Glial	ODC	ODC	ODC	adult	adult	FCx	0.758354	0.0121351	0.00618252	Tien_2	194018	176658	118163	58495	17360	11336	6024
SRR22509765	Glial	ODC	ODC	ODC	adult	adult	FCx	0.766481	0.0100666	0.00592366	Tien_2	263610	240534	150488	90046	23076	14003	9073
SRR22509766	Exc	UL	L1-3-MLLT1	L1-3-MLLT1	adult	adult	FCx	0.782332	0.053114	0.0121148	Tien_2	365488	334407	261388	73019	31081	23781	7300
SRR22509767	Glial	Astro	Astro	Astro	adult	adult	FCx	0.787257	0.0201334	0.00681958	Tien_2	338351	307351	178031	129320	31000	17487	13513
SRR22509768	Exc	DL/ENT	CDH10	CDH10	adult	adult	FCx	0.812973	0.0858729	0.0196409	Tien_2	211551	195334	132757	62577	16217	11479	4738
SRR22509769	Glial	OPC	OPC	OPC	adult	adult	FCx	0.742819	0.00876728	0.00529076	Tien_2	126922	119297	77487	41810	7625	4804	2821
SRR22509770	Glial	OPC	OPC	OPC	adult	adult	FCx	0.78935	0.0110657	0.00731253	Tien_2	384062	347493	241536	105957	36569	24993	11576
SRR22509771	Inh	MGE	SST	TAC3	adult	adult	FCx	0.828302	0.0846815	0.0182634	Tien_2	444580	409352	299335	110017	35228	25298	9930
SRR22509772	NN	NN	VLMC	VLMC	adult	adult	FCx	0.765015	0.0100476	0.00621021	Tien_2	411006	373322	235500	137822	37684	23201	14483
SRR22509773	Glial	ODC	ODC	ODC	adult	adult	FCx	0.783644	0.0127364	0.0081804	Tien_2	357158	324109	230228	93881	33049	23195	9854
SRR22509774	Glial	ODC	ODC	ODC	adult	adult	FCx	0.763479	0.0113654	0.00600608	Tien_2	383387	347622	250598	97024	35765	24964	10801
SRR22509775	Exc	UL	L1-3-CUX2	L1-3-CUX2	adult	adult	FCx	0.770323	0.0464362	0.0106251	Tien_2	453624	411677	336264	75413	41947	33517	8430
SRR22509776	NN	NN	PC	PC	adult	adult	FCx	0.709445	0.00978045	0.00628849	Tien_2	383552	349105	237398	111707	34447	22946	11501
SRR22509777	Glial	ODC	ODC	ODC	adult	adult	FCx	0.770067	0.0100664	0.00635469	Tien_2	419881	379759	258986	120773	40122	27072	13050
SRR22509779	Glial	ODC	ODC	ODC	adult	adult	FCx	0.772918	0.0116386	0.00679047	Tien_2	435947	395012	277017	117995	40935	28306	12629
SRR22509780	Glial	OPC	OPC	OPC	adult	adult	FCx	0.776882	0.00834312	0.0053132	Tien_2	183903	170700	110272	60428	13203	8407	4796
SRR22509781	Glial	OPC	OPC	OPC	adult	adult	FCx	0.77307	0.0151625	0.0108333	Tien_2	245225	225440	149835	75605	19785	12857	6928
SRR22509782	Glial	ODC	ODC	ODC	adult	adult	FCx	0.738504	0.0100654	0.00565076	Tien_2	264211	242684	163459	79225	21527	14085	7442
SRR22509784	Exc	UL	L1-3-MLLT1	L1-3-MLLT1	adult	adult	FCx	0.773089	0.0601235	0.0138321	Tien_2	258923	234746	179633	55113	24177	18442	5735
SRR22509785	Exc	UL	L1-3-CUX2	L1-3-CUX2	adult	adult	FCx	0.76414	0.0440499	0.0128017	Tien_2	286714	263040	209320	53720	23674	18709	4965
SRR22509786	Glial	Astro	Astro	Astro	adult	adult	FCx	0.784066	0.016382	0.00718811	Tien_2	429155	386865	242842	144023	42290	26375	15915
SRR22509787	Glial	ODC	ODC	ODC	adult	adult	FCx	0.766479	0.0101294	0.00613185	Tien_2	440311	399199	274178	125021	41112	27814	13298
SRR22509788	Inh	MGE	SST	NXPH2	adult	adult	FCx	0.807618	0.048693	0.013253	Tien_2	383591	351130	240202	110928	32461	21912	10549
SRR22509789	NN	NN	MGC-1	MGC-1	adult	adult	FCx	0.718364	0.011258	0.00848391	Tien_2	187385	169559	109804	59755	17826	11478	6348
SRR22509790	Glial	ODC	ODC	ODC	adult	adult	FCx	0.770191	0.0162885	0.0067792	Tien_2	444764	405681	278702	126979	39083	26295	12788
SRR22509791	Glial	ODC	ODC	ODC	adult	adult	FCx	0.775035	0.0152436	0.00904171	Tien_2	379293	344141	231329	112812	35152	23305	11847
SRR22509792	Glial	ODC	ODC	ODC	adult	adult	FCx	0.781587	0.0176792	0.00918524	Tien_2	276720	250020	171920	78100	26700	18149	8551
SRR22509793	Glial	ODC	ODC	ODC	adult	adult	FCx	0.788196	0.0173783	0.0067783	Tien_2	573912	520419	348040	172379	53493	34900	18593
SRR22509794	Glial	ODC	ODC	ODC	adult	adult	FCx	0.762367	0.011181	0.00643159	Tien_2	391295	357437	245740	111697	33858	22661	11197
SRR22509795	NN	NN	EC	EC	adult	adult	FCx	0.758177	0.011906	0.00767303	Tien_2	193136	174728	114450	60278	18408	12041	6367
SRR22509796	Glial	ODC	ODC	ODC	adult	adult	FCx	0.775797	0.0127572	0.0071156	Tien_2	358764	324381	226977	97404	34383	23521	10862
SRR22509797	Exc	UL	L1-3-MLLT1	L1-3-MLLT1	adult	adult	FCx	0.784471	0.0467261	0.0111868	Tien_2	350642	320967	235738	85229	29675	21433	8242
SRR22509799	Inh	MGE	PVALB	KLHL29	adult	adult	FCx	0.841876	0.0651713	0.0158161	Tien_2	157743	143911	101041	42870	13832	9718	4114
SRR22509800	Glial	ODC	ODC	ODC	adult	adult	FCx	0.772508	0.0139651	0.00653159	Tien_2	453906	411391	277181	134210	42515	28228	14287
SRR22509801	Inh	MGE	SST	PTPRU	adult	adult	FCx	0.821919	0.0479001	0.011484	Tien_2	373405	340064	233736	106328	33341	22759	10582
SRR22509802	Glial	ODC	ODC	ODC	adult	adult	FCx	0.759389	0.0106891	0.00631799	Tien_2	149931	136186	88949	47237	13745	8970	4775
SRR22509803	Glial	ODC	ODC	ODC	adult	adult	FCx	0.754656	0.0101262	0.00764449	Tien_2	206778	188171	133408	54763	18607	12848	5759
SRR22509804	Glial	ODC	ODC	ODC	adult	adult	FCx	0.791142	0.0197372	0.00714038	Tien_2	564170	512431	345176	167255	51739	33899	17840
SRR22509805	NN	NN	MGC-1	MGC-1	adult	adult	FCx	0.745642	0.00840995	0.0058161	Tien_2	272767	245230	161542	83688	27537	17720	9817
SRR22509806	Glial	ODC	ODC	ODC	adult	adult	FCx	0.777411	0.0136527	0.00695515	Tien_2	343819	312224	203508	108716	31595	20386	11209
SRR22509807	Exc	UL	L5-6-PDZRN4	L5-6-PDZRN4	adult	adult	FCx	0.790536	0.0659415	0.0158356	Tien_2	238943	220799	151518	69281	18144	12858	5286
SRR22509808	Inh	MGE	SST	PTPRU	adult	adult	FCx	0.822133	0.0592245	0.0134049	Tien_2	343930	314477	220831	93646	29453	19891	9562
SRR22509809	NN	NN	MGC-2	MGC-2	adult	adult	FCx	0.777521	0.00843497	0.00585201	Tien_2	121039	109619	70512	39107	11420	7099	4321
SRR22509810	Exc	DL/ENT	NP	NP	adult	adult	FCx	0.826364	0.0922493	0.0208406	Tien_2	290446	268595	203884	64711	21851	16288	5563
SRR22509811	NN	NN	MGC-1	MGC-1	adult	adult	FCx	0.70917	0.00905054	0.00653119	Tien_2	251036	228740	144786	83954	22296	13891	8405
SRR22509812	Glial	ODC	ODC	ODC	adult	adult	FCx	0.772018	0.011004	0.00585511	Tien_2	410061	370599	260297	110302	39462	27068	12394
SRR22509813	Inh	MGE	SST	TMEFF2	adult	adult	FCx	0.826207	0.0390649	0.0108852	Tien_2	241411	219764	152372	67392	21647	14676	6971
SRR22509814	Glial	ODC	ODC	ODC	adult	adult	FCx	0.788064	0.020942	0.0069137	Tien_2	439004	399177	232852	166325	39827	23005	16822
SRR22509815	Inh	CGE	LAMP5	LAMP5	adult	adult	FCx	0.798889	0.0367718	0.00930817	Tien_2	344501	315373	199520	115853	29128	18375	10753
SRR22509816	Glial	Astro	Astro	Astro	adult	adult	FCx	0.792767	0.0213836	0.00744371	Tien_2	314362	289038	172448	116590	25324	14795	10529
SRR22509817	Glial	OPC	OPC	OPC	adult	adult	FCx	0.769716	0.0087776	0.00581039	Tien_2	377898	342356	225797	116559	35542	22883	12659
SRR22509818	Exc	UL	L1-3-CUX2	L1-3-CUX2	adult	adult	FCx	0.766998	0.0331337	0.0110801	Tien_2	115443	105093	67454	37639	10350	6725	3625
SRR22509819	NN	NN	MGC-1	MGC-1	adult	adult	FCx	0.733472	0.00859552	0.00613189	Tien_2	256338	233438	133351	100087	22900	13461	9439
SRR22509820	Glial	ODC	ODC	ODC	adult	adult	FCx	0.772116	0.0112868	0.0061692	Tien_2	184754	166788	109426	57362	17966	11774	6192
SRR22509821	Inh	CGE	VIP	WSCD1	adult	adult	FCx	0.817543	0.0585514	0.0134174	Tien_2	419828	382974	279600	103374	36854	26735	10119
SRR22509822	Exc	UL	L1-3-CUX2	L1-3-CUX2	adult	adult	FCx	0.779119	0.0631062	0.0132001	Tien_2	206984	190321	131641	58680	16663	12145	4518
SRR22509823	Glial	ODC	ODC	ODC	adult	adult	FCx	0.766325	0.0108189	0.00563843	Tien_2	315778	285462	196223	89239	30316	20733	9583
SRR22509824	Glial	ODC	ODC	ODC	adult	adult	FCx	0.789574	0.0161861	0.00659281	Tien_2	322093	292035	190221	101814	30058	20034	10024
SRR22509825	Glial	ODC	ODC	ODC	adult	adult	FCx	0.778319	0.0191736	0.0066666	Tien_2	504408	458010	301726	156284	46398	29869	16529
SRR22509826	Glial	Astro	Astro	Astro	adult	adult	FCx	0.791531	0.0186994	0.00677066	Tien_2	284036	255137	174503	80634	28899	19191	9708
SRR22509827	Inh	CGE	LAMP5	TOX	adult	adult	FCx	0.823067	0.0422222	0.0116719	Tien_2	246284	225002	161860	63142	21282	15188	6094
SRR22509828	Glial	Astro	Astro	Astro	adult	adult	FCx	0.77962	0.0227225	0.00774919	Tien_2	273119	246412	151704	94708	26707	16056	10651
SRR22509830	NN	NN	MGC-1	MGC-1	adult	adult	FCx	0.72434	0.00829955	0.00603153	Tien_2	293018	263441	169538	93903	29577	18811	10766
SRR22509831	Glial	ODC	ODC	ODC	adult	adult	FCx	0.766394	0.00997377	0.00562379	Tien_2	301477	273855	182779	91076	27622	17863	9759
SRR22509832	Glial	ODC	ODC	ODC	adult	adult	FCx	0.776142	0.0101026	0.00622211	Tien_2	354573	322088	220188	101900	32485	21868	10617
SRR22509833	Glial	ODC	ODC	ODC	adult	adult	FCx	0.755434	0.00933502	0.00513432	Tien_2	378224	343616	226690	116926	34608	22330	12278
SRR22509834	Exc	UL	L4-6-LRRK1	L4-6-LRRK1	adult	adult	FCx	0.800584	0.0545453	0.0130393	Tien_2	233121	212282	160447	51835	20839	15847	4992
SRR22509835	Exc	UL	L1-3-CUX2	L1-3-CUX2	adult	adult	FCx	0.760901	0.0488221	0.0103466	Tien_2	378336	342315	248017	94298	36021	25853	10168
SRR22509836	NN	NN	MGC-1	MGC-1	adult	adult	FCx	0.706954	0.0072314	0.00528074	Tien_2	315451	285418	184673	100745	30033	19501	10532
SRR22509837	Exc	UL	L6-IT-NTNG2	L6-IT-NTNG2	adult	adult	FCx	0.787773	0.0696346	0.0148312	Tien_2	373951	341439	270874	70565	32512	25411	7101
SRR22509838	Inh	CGE	VIP	VIP-CHST18	adult	adult	FCx	0.816902	0.0471748	0.0112583	Tien_2	331390	300605	196751	103854	30785	20275	10510
SRR22509839	NN	NN	MGC-1	MGC-1	adult	adult	FCx	0.69899	0.00788009	0.00593669	Tien_2	280019	253902	160364	93538	26117	16385	9732
SRR22509840	Glial	Astro	Astro	Astro	adult	adult	FCx	0.776902	0.0199938	0.00661737	Tien_2	348601	315751	201540	114211	32850	20623	12227
SRR22509841	NN	NN	MGC-1	MGC-1	adult	adult	FCx	0.746961	0.00892321	0.00639009	Tien_2	438766	400781	245583	155198	37985	23442	14543
SRR22509842	Glial	ODC	ODC	ODC	adult	adult	FCx	0.786908	0.0109968	0.00689234	Tien_2	278157	254390	167619	86771	23767	15319	8448
SRR22509843	Inh	MGE	PVALB	CUX2	adult	adult	FCx	0.807127	0.0388805	0.00860388	Tien_2	275406	250961	180312	70649	24445	17444	7001
SRR22509844	Exc	UL	L1-3-MLLT1	L1-3-MLLT1	adult	adult	FCx	0.784582	0.0419547	0.00936119	Tien_2	211784	193307	142570	50737	18477	13451	5026
SRR22509845	Inh	CGE	VIP	WSCD1	adult	adult	FCx	0.794701	0.0419578	0.0101375	Tien_2	354213	324074	217214	106860	30139	20006	10133
SRR22509846	Glial	Astro	Astro	Astro	adult	adult	FCx	0.802544	0.0221801	0.00852905	Tien_2	193699	176656	93447	83209	17043	9035	8008
SRR22509847	Exc	UL	L1-3-CUX2	L1-3-CUX2	adult	adult	FCx	0.768585	0.0459007	0.00960186	Tien_2	408802	373282	281851	91431	35520	26884	8636
SRR22509848	Glial	ODC	ODC	ODC	adult	adult	FCx	0.777111	0.0113312	0.00604385	Tien_2	286812	258160	175312	82848	28652	19398	9254
SRR22509849	Glial	Astro	Astro	Astro	adult	adult	FCx	0.785809	0.0188976	0.00637226	Tien_2	290776	263824	159407	104417	26952	16204	10748
SRR22509850	Glial	ODC	ODC	ODC	adult	adult	FCx	0.772987	0.0108011	0.00621031	Tien_2	526044	474333	328283	146050	51711	35987	15724
SRR22509851	Exc	DL/ENT	TCF4	TCF4	adult	adult	FCx	0.794064	0.0479445	0.0109989	Tien_2	565274	514874	366622	148252	50400	36129	14271
SRR22509852	Exc	UL	L1-3-MLLT1	L1-3-MLLT1	adult	adult	FCx	0.775545	0.0450501	0.00990197	Tien_2	425796	384551	293576	90975	41245	31234	10011
SRR22509853	Glial	ODC	ODC	ODC	adult	adult	FCx	0.778686	0.0108859	0.005981	Tien_2	446439	404994	270716	134278	41445	26848	14597
SRR22509854	Exc	UL	L1-3-MLLT1	L1-3-MLLT1	adult	adult	FCx	0.769223	0.0446302	0.0103159	Tien_2	475002	432379	331228	101151	42623	31407	11216
SRR22509855	Glial	ODC	ODC	ODC	adult	adult	FCx	0.763013	0.0100061	0.00542856	Tien_2	489724	441896	287809	154087	47828	30980	16848
SRR22509856	Exc	CA	TCx	TCx	adult	adult	FCx	0.789812	0.0718941	0.0172664	Tien_2	153161	140585	96843	43742	12576	9185	3391
SRR22509857	NN	NN	EC	EC	adult	adult	FCx	0.779173	0.0131632	0.00773537	Tien_2	172107	155581	98664	56917	16526	10680	5846
SRR22509858	Glial	ODC	ODC	ODC	adult	adult	FCx	0.75112	0.0107691	0.00605692	Tien_2	456986	410452	274010	136442	46534	30618	15916
SRR22509859	Glial	ODC	ODC	ODC	adult	adult	FCx	0.749395	0.0140084	0.00634545	Tien_2	287802	260323	184994	75329	27479	19238	8241
SRR22509860	Glial	ODC	ODC	ODC	adult	adult	FCx	0.755713	0.00959581	0.00611026	Tien_2	559040	505495	322277	183218	53545	33539	20006
SRR22509862	Exc	UL	L1-3-CUX2	L1-3-CUX2	adult	adult	FCx	0.76231	0.0546115	0.0114692	Tien_2	555874	500347	397373	102974	55527	43401	12126
SRR22509863	Glial	ODC	ODC	ODC	adult	adult	FCx	0.765092	0.0108188	0.00591599	Tien_2	405230	363990	242248	121742	41240	26879	14361
SRR22509864	NN	NN	MGC-1	MGC-1	adult	adult	FCx	0.721873	0.0098054	0.00716799	Tien_2	342828	310738	189157	121581	32090	20072	12018
SRR22509865	Glial	ODC	ODC	ODC	adult	adult	FCx	0.770165	0.0119518	0.00647346	Tien_2	260874	235836	148591	87245	25038	16259	8779
SRR22509866	Glial	ODC	ODC	ODC	adult	adult	FCx	0.768995	0.0113655	0.00621588	Tien_2	567825	517975	353535	164440	49850	33367	16483
SRR22509867	Glial	Astro	Astro	Astro	adult	adult	FCx	0.789087	0.0168634	0.00705347	Tien_2	361881	326437	229960	96477	35444	24687	10757
SRR22509868	Exc	UL	L1-3-CUX2	L1-3-CUX2	adult	adult	FCx	0.774373	0.0580243	0.0131687	Tien_2	165879	150799	109579	41220	15080	11499	3581
SRR22509869	Glial	ODC	ODC	ODC	adult	adult	FCx	0.763533	0.00913835	0.00537251	Tien_2	524819	474468	302286	172182	50351	31861	18490
SRR22509870	Glial	Astro	Astro	Astro	adult	adult	FCx	0.786173	0.0201549	0.00824958	Tien_2	300492	271206	184429	86777	29286	20021	9265
SRR22509871	Glial	Astro	Astro	Astro	adult	adult	FCx	0.794961	0.0188325	0.00786119	Tien_2	311346	281228	190814	90414	30118	20410	9708
SRR22509872	Inh	MGE	ChC	ChC	adult	adult	FCx	0.832073	0.0570397	0.0156292	Tien_2	89747	82966	56187	26779	6781	4568	2213
SRR22509873	Inh	MGE	ChC	ChC	adult	adult	FCx	0.810174	0.0639445	0.0132867	Tien_2	398498	362393	250454	111939	36105	24505	11600
SRR22509874	NN	NN	EC	EC	adult	adult	FCx	0.735647	0.00956458	0.0067029	Tien_2	413585	373260	234792	138468	40325	24949	15376
SRR22509875	Glial	ODC	ODC	ODC	adult	adult	FCx	0.790215	0.0200866	0.0105323	Tien_2	79100	70429	45578	24851	8671	5628	3043
SRR22509876	Glial	OPC	OPC	OPC	adult	adult	FCx	0.78523	0.0143436	0.00765631	Tien_2	511002	462366	325219	137147	48636	33792	14844
SRR22509877	Exc	UL	L1-3-CUX2	L1-3-CUX2	adult	adult	FCx	0.782125	0.0599575	0.0134664	Tien_2	553960	501762	401339	100423	52198	41782	10416
SRR22509878	NN	NN	MGC-1	MGC-1	adult	adult	FCx	0.745449	0.0096877	0.00728387	Tien_2	174482	156947	98738	58209	17535	11120	6415
SRR22509879	Exc	UL	L1-3-MLLT1	L1-3-MLLT1	adult	adult	FCx	0.769208	0.0356963	0.00968591	Tien_2	423071	382158	274965	107193	40913	29377	11536
SRR22509880	Glial	ODC	ODC	ODC	adult	adult	FCx	0.775716	0.0122205	0.00585253	Tien_2	492551	444310	281612	162698	48241	30965	17276
SRR22509881	NN	NN	MGC-1	MGC-1	adult	adult	FCx	0.719513	0.00842779	0.00596089	Tien_2	447180	405434	263369	142065	41746	26641	15105
SRR22509882	Exc	UL	L1-3-CUX2	L1-3-CUX2	adult	adult	FCx	0.770142	0.0558748	0.0131788	Tien_2	382220	345374	276962	68412	36846	29294	7552
SRR22509883	NN	NN	MGC-1	MGC-1	adult	adult	FCx	0.714665	0.00825036	0.00574817	Tien_2	327046	294366	198160	96206	32680	21589	11091
SRR22509884	Glial	ODC	ODC	ODC	adult	adult	FCx	0.757237	0.0116231	0.00611569	Tien_2	458322	414718	268076	146642	43604	28380	15224
SRR22509886	Inh	CGE	KCNJ1	SDK2	adult	adult	FCx	0.809118	0.0385823	0.00930637	Tien_2	395750	360697	249162	111535	35053	23732	11321
SRR22509887	Exc	UL	L1-3-MLLT1	L1-3-MLLT1	adult	adult	FCx	0.77089	0.0335946	0.00898047	Tien_2	439346	398449	294549	103900	40897	29922	10975
SRR22509888	Glial	Astro	Astro	Astro	adult	adult	FCx	0.789629	0.0811206	0.0182183	Tien_2	245309	224381	175209	49172	20928	16540	4388
SRR22509889	Glial	ODC	ODC	ODC	adult	adult	FCx	0.77439	0.0124314	0.00732515	Tien_2	413902	377404	253693	123711	36498	23714	12784
SRR22509890	Inh	MGE	SST	GRIN3A	adult	adult	FCx	0.827152	0.0784808	0.0170807	Tien_2	417365	381833	265518	116315	35532	24708	10824
SRR22509891	Exc	UL	L1-3-MLLT1	L1-3-MLLT1	adult	adult	FCx	0.764462	0.0379163	0.00845023	Tien_2	380081	343641	256253	87388	36440	26618	9822
SRR22509892	Inh	CGE	VIP	VIP-CHST18	adult	adult	FCx	0.820951	0.0398423	0.00934743	Tien_2	567787	517143	325634	191509	50644	32190	18454
SRR22509893	Exc	UL	L4-PLCH1	L4-PLCH1	adult	adult	FCx	0.820293	0.0701481	0.0165102	Tien_2	231207	212531	158073	54458	18676	13643	5033
SRR22509894	NN	NN	MGC-1	MGC-1	adult	adult	FCx	0.757108	0.00795934	0.00581346	Tien_2	462871	421673	274080	147593	41198	26609	14589
SRR22509895	Glial	Astro	Astro	Astro	adult	adult	FCx	0.785727	0.0174051	0.00653374	Tien_2	490405	442837	278995	163842	47568	29962	17606
SRR22509896	NN	NN	MGC-1	MGC-1	adult	adult	FCx	0.746009	0.00971158	0.00564652	Tien_2	221951	200903	106728	94175	21048	12086	8962
SRR22509897	NN	NN	MGC-1	MGC-1	adult	adult	FCx	0.75452	0.00768839	0.00554184	Tien_2	431828	392690	263978	128712	39138	25723	13415
SRR22509898	NN	NN	PC	PC	adult	adult	FCx	0.747643	0.00885231	0.00535649	Tien_2	256685	230405	150592	79813	26280	17607	8673
SRR22509899	NN	NN	VLMC	VLMC	adult	adult	FCx	0.742018	0.0120945	0.006449	Tien_2	518481	469800	289080	180720	48681	29226	19455
SRR22509900	NN	NN	PC	PC	adult	adult	FCx	0.744906	0.00957979	0.00634885	Tien_2	377021	337754	228256	109498	39267	26558	12709
SRR22509901	Glial	ODC	ODC	ODC	adult	adult	FCx	0.770154	0.0101925	0.00616296	Tien_2	464885	420087	279332	140755	44798	29796	15002
SRR22509902	Glial	ODC	ODC	ODC	adult	adult	FCx	0.777704	0.0108617	0.00652422	Tien_2	417167	374841	236733	138108	42326	27403	14923
SRR22509903	Exc	UL	L1-3-CUX2	L1-3-CUX2	adult	adult	FCx	0.765393	0.0539901	0.0127474	Tien_2	529960	479757	390837	88920	50203	40842	9361
SRR22509904	Glial	Astro	Astro	Astro	adult	adult	FCx	0.795353	0.0187298	0.00685611	Tien_2	447321	404938	241991	162947	42383	24893	17490
SRR22509905	Glial	ODC	ODC	ODC	adult	adult	FCx	0.783638	0.0157503	0.00746713	Tien_2	344918	311052	220815	90237	33866	23901	9965
SRR22509906	Glial	ODC	ODC	ODC	adult	adult	FCx	0.785342	0.0125994	0.00774107	Tien_2	433318	392936	262965	129971	40382	26703	13679
SRR22509907	Glial	ODC	ODC	ODC	adult	adult	FCx	0.764371	0.0105611	0.00661238	Tien_2	586165	531131	359772	171359	55034	37467	17567
SRR22509908	Exc	UL	L1-3-MLLT1	L1-3-MLLT1	adult	adult	FCx	0.771971	0.0470437	0.0107574	Tien_2	567467	516766	394262	122504	50701	37919	12782
SRR22509909	Glial	ODC	ODC	ODC	adult	adult	FCx	0.76751	0.0105478	0.00633947	Tien_2	663047	602142	383141	219001	60905	39389	21516
SRR22509910	Glial	Astro	Astro	Astro	adult	adult	FCx	0.783487	0.0178223	0.00625788	Tien_2	403652	362614	220696	141918	41038	24303	16735
SRR22509911	Exc	DL/ENT	CDH10	CDH10	adult	adult	FCx	0.75568	0.0500093	0.01228	Tien_2	600701	549564	438770	110794	51137	40731	10406
SRR22509912	Inh	MGE	SST	TMEFF2	adult	adult	FCx	0.825857	0.065659	0.0148236	Tien_2	460883	424085	293070	131015	36798	25097	11701
SRR22509913	Glial	ODC	ODC	ODC	adult	adult	FCx	0.775476	0.0105949	0.00650354	Tien_2	345161	312413	207654	104759	32748	21683	11065
SRR22509914	NN	NN	PC	PC	adult	adult	FCx	0.740985	0.00964517	0.00638463	Tien_2	371526	335479	216352	119127	36047	23781	12266
SRR22509915	Glial	Astro	Astro	Astro	adult	adult	FCx	0.782014	0.0178584	0.00759026	Tien_2	216680	195632	117451	78181	21048	12353	8695
SRR22509916	Exc	UL	L1-3-CUX2	L1-3-CUX2	adult	adult	FCx	0.792488	0.0596218	0.0137513	Tien_2	268044	243066	198922	44144	24978	20618	4360
SRR22509917	Glial	ODC	ODC	ODC	adult	adult	FCx	0.764558	0.0103584	0.00590647	Tien_2	441664	399998	278513	121485	41666	28171	13495
SRR22509918	Exc	UL	L1-3-MLLT1	L1-3-MLLT1	adult	adult	FCx	0.766217	0.0328253	0.00866987	Tien_2	397487	358650	264332	94318	38837	28543	10294
SRR22509919	NN	NN	MGC-1	MGC-1	adult	adult	FCx	0.708416	0.00795498	0.0056191	Tien_2	270847	247303	161628	85675	23544	14953	8591
SRR22509920	Glial	ODC	ODC	ODC	adult	adult	FCx	0.769901	0.0106299	0.0056638	Tien_2	456680	408592	266866	141726	48088	31173	16915
SRR22509921	NN	NN	MGC-2	MGC-2	adult	adult	FCx	0.789181	0.00873896	0.00603028	Tien_2	382505	345172	195843	149329	37333	20160	17173
SRR22509922	Inh	MGE	PVALB	CUX2	adult	adult	FCx	0.835789	0.0611517	0.0141269	Tien_2	303186	275772	207147	68625	27414	20395	7019
SRR22509923	NN	NN	MGC-1	MGC-1	adult	adult	FCx	0.75845	0.0087865	0.00625843	Tien_2	434111	396159	256321	139838	37952	23822	14130
SRR22509924	Glial	ODC	ODC	ODC	adult	adult	FCx	0.779034	0.0116115	0.00619136	Tien_2	367561	333140	222448	110692	34421	22674	11747
SRR22509925	Inh	MGE	SST	PTPRU	adult	adult	FCx	0.829533	0.0665796	0.0151339	Tien_2	323818	292684	218548	74136	31134	22870	8264
SRR22509926	Glial	Astro	Astro	Astro	adult	adult	FCx	0.798403	0.0210251	0.00827451	Tien_2	391428	353973	259476	94497	37455	26924	10531
SRR22509927	Exc	DL/ENT	TCF4	TCF4	adult	adult	FCx	0.783393	0.0489992	0.01195	Tien_2	407105	367385	285019	82366	39720	30405	9315
SRR22509928	Glial	ODC	ODC	ODC	adult	adult	FCx	0.782775	0.0127333	0.00659792	Tien_2	495284	448758	301215	147543	46526	30796	15730
SRR22509929	Glial	Astro	Astro	Astro	adult	adult	FCx	0.808426	0.0224744	0.00845009	Tien_2	436022	399928	254666	145262	36094	22787	13307
SRR22509930	Glial	ODC	ODC	ODC	adult	adult	FCx	0.777112	0.0129316	0.00798885	Tien_2	388274	351550	246594	104956	36724	25299	11425
SRR22509931	Glial	Astro	Astro	Astro	adult	adult	FCx	0.797289	0.0190093	0.00720477	Tien_2	450131	409839	248680	161159	40292	23782	16510
SRR22509932	Glial	ODC	ODC	ODC	adult	adult	FCx	0.786805	0.0154173	0.00839961	Tien_2	426471	385428	258692	126736	41043	27757	13286
SRR22509933	Inh	MGE	SST	TAC3	adult	adult	FCx	0.841318	0.0932189	0.0198265	Tien_2	350935	320126	235897	84229	30809	22594	8215
SRR22509934	Glial	Astro	Astro	Astro	adult	adult	FCx	0.803745	0.0225622	0.00934464	Tien_2	259134	233692	146827	86865	25442	15694	9748
SRR22509935	Exc	UL	L4-6-LRRK1	L4-6-LRRK1	adult	adult	FCx	0.810397	0.0681565	0.017327	Tien_2	226870	207961	165012	42949	18909	14881	4028
SRR22509936	Glial	ODC	ODC	ODC	adult	adult	FCx	0.78114	0.0118255	0.00740167	Tien_2	467212	423597	294840	128757	43615	30043	13572
SRR22509937	Glial	Astro	Astro	Astro	adult	adult	FCx	0.791923	0.0227245	0.00863734	Tien_2	400339	364132	232075	132057	36207	22828	13379
SRR22509938	Exc	UL	L1-3-MLLT1	L1-3-MLLT1	adult	adult	FCx	0.778876	0.0411394	0.0107634	Tien_2	489626	443899	341919	101980	45727	34135	11592
SRR22509939	Exc	UL	L1-3-CUX2	L1-3-CUX2	adult	adult	FCx	0.790026	0.0668977	0.0165056	Tien_2	300530	275929	233804	42125	24601	20528	4073
SRR22509940	Exc	UL	L1-3-MLLT1	L1-3-MLLT1	adult	adult	FCx	0.79398	0.0473348	0.0118011	Tien_2	409505	371340	293125	78215	38165	29983	8182
SRR22509941	Glial	Astro	Astro	Astro	adult	adult	FCx	0.802359	0.0236439	0.00863305	Tien_2	334167	302792	175113	127679	31375	18090	13285
SRR22509942	Glial	Astro	Astro	Astro	adult	adult	FCx	0.807548	0.028748	0.00901476	Tien_2	284068	258438	169446	88992	25630	16711	8919
SRR22509943	Glial	OPC	OPC	OPC	adult	adult	FCx	0.795494	0.0113519	0.00688525	Tien_2	515926	471793	303383	168410	44133	27245	16888
SRR22509944	Glial	ODC	ODC	ODC	adult	adult	FCx	0.787399	0.012064	0.00672191	Tien_2	424494	389061	257882	131179	35433	23140	12293
SRR22509945	NN	NN	PC	PC	adult	adult	FCx	0.745464	0.010028	0.00664126	Tien_2	499616	457873	299340	158533	41743	26600	15143
SRR22509946	Inh	MGE	SST	TMEFF2	adult	adult	FCx	0.817451	0.0306161	0.00817645	Tien_2	435355	394705	260701	134004	40650	26636	14014
SRR22509947	Exc	UL	L1-3-MLLT1	L1-3-MLLT1	adult	adult	FCx	0.786214	0.044321	0.0103293	Tien_2	423361	381245	287224	94021	42116	31654	10462
SRR22509948	Exc	UL	L1-3-CUX2	L1-3-CUX2	adult	adult	FCx	0.784804	0.0563617	0.0127709	Tien_2	210956	189090	143073	46017	21866	17164	4702
SRR22509949	Exc	UL	L1-3-MLLT1	L1-3-MLLT1	adult	adult	FCx	0.787622	0.0356071	0.0103417	Tien_2	281853	256739	190183	66556	25114	18259	6855
SRR22509950	Inh	CGE	LAMP5	LAMP5	adult	adult	FCx	0.8195	0.0383225	0.0103948	Tien_2	502411	451085	288075	163010	51326	32553	18773
SRR22509951	Exc	UL	L1-3-CUX2	L1-3-CUX2	adult	adult	FCx	0.805897	0.0508397	0.0135598	Tien_2	126635	116534	88523	28011	10101	7625	2476
SRR22509952	Exc	UL	L1-3-MLLT1	L1-3-MLLT1	adult	adult	FCx	0.787889	0.050738	0.0136576	Tien_2	240589	221336	165636	55700	19253	14219	5034
SRR22509953	Exc	UL	L4-RORB	L4-RORB	adult	adult	FCx	0.825541	0.0650752	0.0171738	Tien_2	185953	171252	132529	38723	14701	11154	3547
SRR22509954	Glial	Astro	Astro	Astro	adult	adult	FCx	0.789824	0.018736	0.00712074	Tien_2	423336	382952	248358	134594	40384	25551	14833
SRR22509955	Inh	MGE	PVALB	KLHL29	adult	adult	FCx	0.812294	0.0909057	0.0193603	Tien_2	263895	243186	154994	88192	20709	12864	7845
SRR22509956	Inh	CGE	VIP	VIP-CHST18	adult	adult	FCx	0.82925	0.0513033	0.0120041	Tien_2	401689	368426	216253	152173	33263	19247	14016
SRR22509957	Glial	Astro	Astro	Astro	adult	adult	FCx	0.797381	0.0212693	0.00713854	Tien_2	445524	401572	259705	141867	43952	27605	16347
SRR22509958	Exc	UL	L1-3-CUX2	L1-3-CUX2	adult	adult	FCx	0.776808	0.0534781	0.0116412	Tien_2	561637	513158	415779	97379	48479	38643	9836
SRR22509959	Inh	CGE	VIP	WSCD1	adult	adult	FCx	0.831179	0.0488832	0.0126826	Tien_2	354331	325196	225561	99635	29135	19719	9416
SRR22509960	Glial	ODC	ODC	ODC	adult	adult	FCx	0.794609	0.0123706	0.00754161	Tien_2	380066	345277	235174	110103	34789	23604	11185
SRR22509961	Exc	UL	L1-3-MLLT1	L1-3-MLLT1	adult	adult	FCx	0.790876	0.0580203	0.0133757	Tien_2	512855	470667	344608	126059	42188	30047	12141
SRR22509962	Glial	OPC	OPC	OPC	adult	adult	FCx	0.793281	0.00994292	0.00626706	Tien_2	465068	420705	281636	139069	44363	29259	15104
SRR22509963	Glial	OPC	OPC	OPC	adult	adult	FCx	0.781635	0.0156003	0.00698495	Tien_2	618505	562756	383173	179583	55749	37821	17928
SRR22509964	Inh	CGE	VIP	VIP-CHST18	adult	adult	FCx	0.826067	0.0634749	0.0145134	Tien_2	481078	438955	273057	165898	42123	25945	16178
SRR22509965	Glial	ODC	ODC	ODC	adult	adult	FCx	0.789788	0.0113116	0.00635138	Tien_2	527647	480263	298359	181904	47384	29645	17739
SRR22509966	Exc	UL	L4-5-TOX	L4-5-TOX	adult	adult	FCx	0.803878	0.0752852	0.0158465	Tien_2	428346	391100	302050	89050	37246	28523	8723
SRR22509967	Glial	Astro	Astro	Astro	adult	adult	FCx	0.80037	0.0193256	0.00941524	Tien_2	99989	91414	41788	49626	8575	3919	4656
SRR22509968	Glial	ODC	ODC	ODC	adult	adult	FCx	0.79497	0.0130975	0.00787471	Tien_2	95439	86115	59128	26987	9324	6262	3062
SRR22509969	Inh	CGE	VIP	PDE2A	adult	adult	FCx	0.824111	0.0656702	0.0148019	Tien_2	499849	455598	304310	151288	44251	29657	14594
SRR22509970	Glial	ODC	ODC	ODC	adult	adult	FCx	0.761807	0.0117645	0.00630862	Tien_2	470785	426411	266417	159994	44374	27305	17069
SRR22509971	Inh	CGE	VIP	GRIK3	adult	adult	FCx	0.806757	0.0395487	0.00960945	Tien_2	516853	466765	309231	157534	50088	33132	16956
SRR22509973	Exc	UL	L1-3-CUX2	L1-3-CUX2	adult	adult	FCx	0.784116	0.0567137	0.0133303	Tien_2	302506	272386	216928	55458	30120	24014	6106
SRR22509974	Glial	Astro	Astro	Astro	adult	adult	FCx	0.699638	0.0176778	0.00648165	Tien_2	72450	68814	43974	24840	3636	2271	1365
SRR22509975	Glial	OPC	OPC	OPC	adult	adult	FCx	0.751752	0.00956371	0.00631734	Tien_2	264019	240807	146997	93810	23212	14439	8773
SRR22509976	Glial	Astro	Astro	Astro	adult	adult	FCx	0.771056	0.0230045	0.00854097	Tien_2	263251	239559	152499	87060	23692	14557	9135
SRR22509977	Exc	UL	L5-6-PDZRN4	L5-6-PDZRN4	adult	adult	FCx	0.789775	0.051345	0.0114047	Tien_2	425626	391848	299480	92368	33778	25349	8429
SRR22509978	Inh	MGE	?	?	adult	adult	FCx	0.814631	0.0720553	0.014725	Tien_2	420108	381158	275487	105671	38950	27885	11065
SRR22509979	Glial	OPC	OPC	OPC	adult	adult	FCx	0.783084	0.01094	0.00658224	Tien_2	343504	307616	204995	102621	35888	23672	12216
SRR22509980	Glial	ODC	ODC	ODC	adult	adult	FCx	0.75727	0.010707	0.0057577	Tien_2	418641	376932	259825	117107	41709	27801	13908
SRR22509981	NN	NN	MGC-2	MGC-2	adult	adult	FCx	0.774155	0.0093747	0.0058204	Tien_2	217484	196005	127276	68729	21479	14037	7442
SRR22509982	Exc	DL/ENT	TCF4	TCF4	adult	adult	FCx	0.740933	0.0379701	0.00982048	Tien_2	129933	119761	85168	34593	10172	7204	2968
SRR22509983	Exc	UL	L1-3-MLLT1	L1-3-MLLT1	adult	adult	FCx	0.77535	0.0490128	0.0117058	Tien_2	477079	437360	346223	91137	39719	30755	8964
SRR22509984	Exc	UL	L1-3-MLLT1	L1-3-MLLT1	adult	adult	FCx	0.779648	0.0590845	0.0129549	Tien_2	536729	489395	384557	104838	47334	36268	11066
SRR22509985	Glial	ODC	ODC	ODC	adult	adult	FCx	0.789886	0.0131931	0.00755382	Tien_2	309272	278620	181868	96752	30652	20364	10288
SRR22509986	Inh	MGE	SST	PTPRU	adult	adult	FCx	0.820848	0.0702884	0.0144491	Tien_2	458146	416159	292519	123640	41987	29025	12962
SRR22509987	Glial	ODC	ODC	ODC	adult	adult	FCx	0.786154	0.0138319	0.00836077	Tien_2	284348	259855	176413	83442	24493	16417	8076
SRR22509988	Glial	OPC	OPC	OPC	adult	adult	FCx	0.782959	0.0110741	0.0066222	Tien_2	429407	386153	271063	115090	43254	30480	12774
SRR22509989	NN	NN	MGC-1	MGC-1	adult	adult	FCx	0.746875	0.00930777	0.00696874	Tien_2	213756	192527	130085	62442	21229	13994	7235
SRR22509990	Inh	MGE	?	?	adult	adult	FCx	0.820855	0.0563133	0.0121571	Tien_2	425780	389450	271362	118088	36330	25015	11315
SRR22509991	Glial	ODC	ODC	ODC	adult	adult	FCx	0.779476	0.0127485	0.00654813	Tien_2	344955	319618	208037	111581	25337	16615	8722
SRR22509992	Glial	ODC	ODC	ODC	adult	adult	FCx	0.749055	0.0119179	0.00541812	Tien_2	274998	248384	173966	74418	26614	18432	8182
SRR22509993	Exc	UL	L1-3-MLLT1	L1-3-MLLT1	adult	adult	FCx	0.759834	0.0385901	0.00878839	Tien_2	376869	337827	257056	80771	39042	29142	9900
SRR22509994	NN	NN	MGC-1	MGC-1	adult	adult	FCx	0.701883	0.0074118	0.00515385	Tien_2	420595	377925	252647	125278	42670	27868	14802
SRR22509995	Glial	Astro	Astro	Astro	adult	adult	FCx	0.78872	0.0184138	0.00640912	Tien_2	421295	379511	233731	145780	41784	25478	16306
SRR22509996	NN	NN	VLMC	VLMC	adult	adult	FCx	0.733622	0.0117142	0.00604058	Tien_2	492079	445767	296548	149219	46312	30334	15978
SRR22509997	Exc	UL	L1-3-CUX2	L1-3-CUX2	adult	adult	FCx	0.768577	0.0499243	0.0109785	Tien_2	429599	393379	315476	77903	36220	28849	7371
SRR22509998	Glial	ODC	ODC	ODC	adult	adult	FCx	0.773963	0.016068	0.00691465	Tien_2	638240	575269	415180	160089	62971	44362	18609
SRR22509999	Glial	Astro	Astro	Astro	adult	adult	FCx	0.761567	0.0192958	0.00563788	Tien_2	252072	222476	146545	75931	29596	19363	10233
SRR22510000	Glial	Astro	Astro	Astro	adult	adult	FCx	0.787306	0.0213366	0.00762227	Tien_2	602142	547404	357953	189451	54738	34068	20670
SRR22510001	Glial	OPC	OPC	OPC	adult	adult	FCx	0.765456	0.00940597	0.00634021	Tien_2	513652	462075	289752	172323	51577	32483	19094
SRR22510002	Glial	ODC	ODC	ODC	adult	adult	FCx	0.762621	0.010622	0.0053787	Tien_2	640103	575429	368736	206693	64674	41620	23054
SRR22510003	Glial	OPC	OPC	OPC	adult	adult	FCx	0.718917	0.00886375	0.00543316	Tien_2	72615	68024	40604	27420	4591	2598	1993
SRR22510004	Glial	GPC	GPC	GPC	adult	adult	FCx	0.791402	0.0203092	0.0075924	Tien_2	423786	387355	247622	139733	36431	23136	13295
SRR22510005	Glial	ODC	ODC	ODC	adult	adult	FCx	0.771804	0.0106508	0.00691944	Tien_2	273837	248498	172472	76026	25339	17161	8178
SRR22510006	NN	NN	PC	PC	adult	adult	FCx	0.742998	0.0104616	0.00714632	Tien_2	394336	355770	236865	118905	38566	25399	13167
SRR22510007	Inh	MGE	ChC	ChC	adult	adult	FCx	0.799958	0.0566282	0.0122873	Tien_2	402639	368575	259042	109533	34064	23514	10550
SRR22510008	NN	NN	MGC-1	MGC-1	adult	adult	FCx	0.724899	0.0100656	0.00706179	Tien_2	487050	445707	285520	160187	41343	25909	15434
SRR22510009	NN	NN	VLMC	VLMC	adult	adult	FCx	0.751737	0.00769809	0.00537665	Tien_2	368023	332250	215048	117202	35773	22441	13332
SRR22510010	Glial	ODC	ODC	ODC	adult	adult	FCx	0.773845	0.0147417	0.00742397	Tien_2	299745	270683	186756	83927	29062	19472	9590
SRR22510011	Exc	UL	L4-PLCH1	L4-PLCH1	adult	adult	FCx	0.813704	0.0591432	0.0149745	Tien_2	245895	226433	164226	62207	19462	13887	5575
SRR22510012	Glial	ODC	ODC	ODC	adult	adult	FCx	0.770075	0.0118348	0.00719745	Tien_2	391544	353214	243262	109952	38330	26356	11974
SRR22510013	Exc	UL	L4-6-LRRK1	L4-6-LRRK1	adult	adult	FCx	0.79553	0.0648922	0.0136356	Tien_2	298047	272918	199157	73761	25129	18636	6493
SRR22510014	Glial	ODC	ODC	ODC	adult	adult	FCx	0.780186	0.0132886	0.00749045	Tien_2	256134	230216	155129	75087	25918	17277	8641
SRR22510015	Glial	ODC	ODC	ODC	adult	adult	FCx	0.774304	0.00985709	0.00575871	Tien_2	496634	448920	284907	164013	47714	30015	17699
SRR22510016	Glial	ODC	ODC	ODC	adult	adult	FCx	0.809535	0.01391	0.0085059	Tien_2	108360	98497	67721	30776	9863	6842	3021
SRR22510017	Glial	ODC	ODC	ODC	adult	adult	FCx	0.774247	0.0177984	0.00654438	Tien_2	576582	516594	332421	184173	59988	37401	22587
SRR22510018	Glial	Astro	Astro	Astro	adult	adult	FCx	0.80454	0.0177493	0.00809732	Tien_2	178083	160885	96988	63897	17198	10364	6834
SRR22510019	Glial	ODC	ODC	ODC	adult	adult	FCx	0.785335	0.011752	0.00740245	Tien_2	371283	334458	221239	113219	36825	24386	12439
SRR22510020	Glial	ODC	ODC	ODC	adult	adult	FCx	0.783799	0.0236168	0.00749384	Tien_2	459547	413501	280437	133064	46046	31475	14571
SRR22510021	NN	NN	VLMC	VLMC	adult	adult	FCx	0.767319	0.0169925	0.00663398	Tien_2	349009	316998	181162	135836	32011	18048	13963
SRR22510022	Glial	ODC	ODC	ODC	adult	adult	FCx	0.774796	0.0121698	0.00619181	Tien_2	565516	509532	322966	186566	55984	35331	20653
SRR22510023	Inh	MGE	PVALB	CUX2	adult	adult	FCx	0.815127	0.0765838	0.0161222	Tien_2	474249	432104	321157	110947	42145	31708	10437
SRR22510024	Exc	UL	L1-3-CUX2	L1-3-CUX2	adult	adult	FCx	0.742898	0.0554161	0.0130294	Tien_2	436190	399256	316576	82680	36934	29227	7707
SRR22510025	Inh	MGE	PVALB	KLHL29	adult	adult	FCx	0.815576	0.0893875	0.0201258	Tien_2	244780	225652	154283	71369	19128	13229	5899
SRR22510026	Exc	RG-1	RG-1	RG-1	adult	adult	FCx	0.787725	0.0706442	0.0161886	Tien_2	265429	243282	171597	71685	22147	16284	5863
SRR22510027	Inh	CGE	VIP	VIP-CHST18	adult	adult	FCx	0.827607	0.105927	0.024676	Tien_2	404127	368576	245089	123487	35551	23252	12299
SRR22510028	Inh	MGE	SST	TMEFF2	adult	adult	FCx	0.817627	0.0661119	0.0141924	Tien_2	396146	360262	251722	108540	35884	24609	11275
SRR22510029	Glial	ODC	ODC	ODC	adult	adult	FCx	0.766144	0.0103466	0.00557093	Tien_2	442712	397296	257630	139666	45416	29141	16275
SRR22510030	Exc	UL	L5-6-PDZRN4	L5-6-PDZRN4	adult	adult	FCx	0.738476	0.0632936	0.0134011	Tien_2	119415	110896	89003	21893	8519	6899	1620
SRR22510031	Glial	Astro	Astro	Astro	adult	adult	FCx	0.795365	0.0272042	0.00860538	Tien_2	358046	329288	157860	171428	28758	14141	14617
SRR22510032	Glial	ODC	ODC	ODC	adult	adult	FCx	0.763013	0.0131236	0.00733983	Tien_2	294760	267279	175707	91572	27481	17814	9667
SRR22510033	Exc	UL	L1-3-CUX2	L1-3-CUX2	adult	adult	FCx	0.774168	0.0551732	0.0118165	Tien_2	343205	313476	168706	144770	29729	15822	13907
SRR22510034	Glial	ODC	ODC	ODC	adult	adult	FCx	0.756995	0.010153	0.00631482	Tien_2	424649	383619	246485	137134	41030	26049	14981
SRR22510035	Exc	DL/ENT	TCF4	TCF4	adult	adult	FCx	0.791687	0.038064	0.0097421	Tien_2	561620	515188	362718	152470	46432	32388	14044
SRR22510036	Glial	OPC	OPC	OPC	adult	adult	FCx	0.79002	0.0288127	0.0088237	Tien_2	561347	500970	340290	160680	60377	39853	20524
SRR22510037	Exc	UL	L1-3-MLLT1	L1-3-MLLT1	adult	adult	FCx	0.779469	0.0368572	0.0100461	Tien_2	345166	312632	228253	84379	32534	24126	8408
SRR22510038	NN	NN	PC	PC	adult	adult	FCx	0.738934	0.0107096	0.00604684	Tien_2	372101	335835	214776	121059	36266	23290	12976
SRR22510039	NN	NN	MGC-2	MGC-2	adult	adult	FCx	0.750792	0.011855	0.00634924	Tien_2	385709	345191	218834	126357	40518	25450	15068
SRR22510040	NN	NN	MGC-1	MGC-1	adult	adult	FCx	0.70657	0.00928466	0.00685234	Tien_2	400412	368406	238448	129958	32006	20176	11830
SRR22510041	Glial	Astro	Astro	Astro	adult	adult	FCx	0.777807	0.0204065	0.00761866	Tien_2	242361	216704	138388	78316	25657	16107	9550
SRR22510042	Glial	ODC	ODC	ODC	adult	adult	FCx	0.767607	0.0112456	0.00608275	Tien_2	458880	413373	278113	135260	45507	30664	14843
SRR22510043	NN	NN	MGC-1	MGC-1	adult	adult	FCx	0.743487	0.00815395	0.00559397	Tien_2	434960	394717	260987	133730	40243	26215	14028
SRR22510044	Exc	DL/ENT	CDH10	CDH10	adult	adult	FCx	0.790914	0.100473	0.0249792	Tien_2	197659	180575	139091	41484	17084	13296	3788
SRR22510045	Glial	ODC	ODC	ODC	adult	adult	FCx	0.782263	0.0191323	0.00766288	Tien_2	489677	440913	289411	151502	48764	32314	16450
SRR22510046	Inh	CGE	KCNJ1	WSCD1	adult	adult	FCx	0.80908	0.0454796	0.0104622	Tien_2	274134	240772	147642	93130	33362	20481	12881
SRR22510047	NN	NN	VLMC	VLMC	adult	adult	FCx	0.781152	0.013035	0.00610417	Tien_2	368332	334520	203362	131158	33812	20589	13223
SRR22510048	Glial	Astro	Astro	Astro	adult	adult	FCx	0.799652	0.021834	0.00793456	Tien_2	232513	212494	129935	82559	20019	12578	7441
SRR22510049	Glial	ODC	ODC	ODC	adult	adult	FCx	0.76567	0.0128629	0.00656664	Tien_2	494559	444208	292513	151695	50351	33635	16716
SRR22510050	Exc	UL	L1-3-CUX2	L1-3-CUX2	adult	adult	FCx	0.786416	0.0745923	0.0172426	Tien_2	205275	186747	136792	49955	18528	14269	4259
SRR22510051	Glial	Astro	Astro	Astro	adult	adult	FCx	0.804428	0.0234298	0.00849792	Tien_2	131294	117590	74705	42885	13704	8824	4880
SRR22510052	NN	NN	MGC-1	MGC-1	adult	adult	FCx	0.727304	0.00798929	0.00541015	Tien_2	224537	203612	135714	67898	20925	13664	7261
SRR22510053	Glial	Astro	Astro	Astro	adult	adult	FCx	0.810894	0.0234328	0.00900686	Tien_2	167096	151824	87695	64129	15272	8747	6525
SRR22510054	NN	NN	PC	PC	adult	adult	FCx	0.73715	0.00870237	0.00527574	Tien_2	192555	174861	121555	53306	17694	12137	5557
SRR22510055	NN	NN	MGC-2	MGC-2	adult	adult	FCx	0.785553	0.0109826	0.00868832	Tien_2	151378	138491	88947	49544	12887	8165	4722
SRR22510056	Exc	UL	L1-3-MLLT1	L1-3-MLLT1	adult	adult	FCx	0.775649	0.0432335	0.0114014	Tien_2	98607	90474	69134	21340	8133	6149	1984
SRR22510057	Glial	ODC	ODC	ODC	adult	adult	FCx	0.774553	0.0125003	0.00576601	Tien_2	306435	277201	191691	85510	29234	19729	9505
SRR22510058	Exc	UL	L1-3-CUX2	L1-3-CUX2	adult	adult	FCx	0.774263	0.0512725	0.0112958	Tien_2	324456	295679	242736	52943	28777	23468	5309
SRR22510059	Glial	ODC	ODC	ODC	adult	adult	FCx	0.764083	0.010153	0.00632824	Tien_2	339997	308236	203916	104320	31761	20597	11164
SRR22510060	Glial	ODC	ODC	ODC	adult	adult	FCx	0.779013	0.0113781	0.0063751	Tien_2	223901	201644	134403	67241	22257	14588	7669
SRR22510061	Glial	Astro	Astro	Astro	adult	adult	FCx	0.782226	0.0217489	0.00729889	Tien_2	348584	319783	204293	115490	28801	18169	10632
SRR22510062	Glial	ODC	ODC	ODC	adult	adult	FCx	0.770263	0.018308	0.00641683	Tien_2	193649	178491	127105	51386	15158	10536	4622
SRR22510064	Glial	ODC	ODC	ODC	adult	adult	FCx	0.785344	0.0263274	0.00825908	Tien_2	247711	224666	152339	72327	23045	15505	7540
SRR22510065	NN	NN	MGC-1	MGC-1	adult	adult	FCx	0.739445	0.0092855	0.00666092	Tien_2	344958	313621	215436	98185	31337	21172	10165
SRR22510066	Glial	ODC	ODC	ODC	adult	adult	FCx	0.781531	0.0101559	0.00611513	Tien_2	377869	342049	236702	105347	35820	24104	11716
SRR22510067	Glial	Astro	Astro	Astro	adult	adult	FCx	0.784546	0.0178305	0.00684764	Tien_2	256475	233457	153350	80107	23018	14644	8374
SRR22510068	Exc	UL	L4-PLCH1	L4-PLCH1	adult	adult	FCx	0.797675	0.077297	0.0179055	Tien_2	322447	296066	233263	62803	26381	20641	5740
SRR22510069	Glial	Astro	Astro	Astro	adult	adult	FCx	0.781501	0.0183918	0.00687989	Tien_2	361022	328201	215411	112790	32821	21027	11794
SRR22510070	Glial	Astro	Astro	Astro	adult	adult	FCx	0.783075	0.0317843	0.0146229	Tien_2	213840	195129	138561	56568	18711	12977	5734
SRR22510071	Inh	CGE	VIP	GRIK3	adult	adult	FCx	0.807392	0.0327478	0.00855416	Tien_2	391487	357543	235205	122338	33944	22067	11877
SRR22510072	Inh	CGE	KCNJ1	CDH7	adult	adult	FCx	0.828036	0.0574288	0.0128226	Tien_2	168498	152154	110913	41241	16344	11835	4509
SRR22510073	Glial	Astro	Astro	Astro	adult	adult	FCx	0.790693	0.0179158	0.00630802	Tien_2	270805	243554	143279	100275	27251	15509	11742
SRR22510074	Glial	ODC	ODC	ODC	adult	adult	FCx	0.756727	0.0100021	0.00552282	Tien_2	273305	245985	162042	83943	27320	17624	9696
SRR22510075	NN	NN	MGC-1	MGC-1	adult	adult	FCx	0.738339	0.00750492	0.00550722	Tien_2	193381	174972	119983	54989	18409	12277	6132
SRR22510076	NN	NN	MGC-1	MGC-1	adult	adult	FCx	0.737035	0.0262219	0.0135527	Tien_2	143749	133935	88250	45685	9814	6347	3467
SRR22510077	NN	NN	VLMC	VLMC	adult	adult	FCx	0.787315	0.0113622	0.00687093	Tien_2	307880	278988	154128	124860	28892	16470	12422
SRR22510078	Glial	ODC	ODC	ODC	adult	adult	FCx	0.775392	0.0109724	0.00663561	Tien_2	347970	313728	207829	105899	34242	22550	11692
SRR22510079	NN	NN	PC	PC	adult	adult	FCx	0.743615	0.00781991	0.00527376	Tien_2	183678	166775	120942	45833	16903	12049	4854
SRR22510080	Glial	OPC	OPC	OPC	adult	adult	FCx	0.777688	0.00941701	0.00655053	Tien_2	232902	212084	148773	63311	20818	14369	6449
SRR22510081	Glial	ODC	ODC	ODC	adult	adult	FCx	0.763973	0.01072	0.00621937	Tien_2	261147	236693	165536	71157	24454	16571	7883
SRR22510082	Inh	MGE	SST	PTPRU	adult	adult	FCx	0.820334	0.0658293	0.0145247	Tien_2	276330	250925	170499	80426	25405	17237	8168
SRR22510083	Glial	ODC	ODC	ODC	adult	adult	FCx	0.788147	0.0123926	0.00765278	Tien_2	253221	228970	163517	65453	24251	17163	7088
SRR22510084	Glial	OPC	OPC	OPC	adult	adult	FCx	0.784919	0.009917	0.00661492	Tien_2	253605	231013	163842	67171	22592	15567	7025
SRR22510085	Exc	UL	L4-RORB	L4-RORB	adult	adult	FCx	0.792849	0.0555754	0.0127669	Tien_2	329389	300468	218707	81761	28921	21012	7909
SRR22510086	Glial	ODC	ODC	ODC	adult	adult	FCx	0.752243	0.00957599	0.00588593	Tien_2	175481	157597	109161	48436	17884	12233	5651
SRR22510087	Glial	OPC	OPC	OPC	adult	adult	FCx	0.790828	0.00972544	0.00652357	Tien_2	240777	217512	152110	65402	23265	15990	7275
SRR22510088	Inh	CGE	VIP	VIP-CHST18	adult	adult	FCx	0.843914	0.102809	0.024524	Tien_2	292852	267275	175481	91794	25577	16753	8824
SRR22510089	Glial	ODC	ODC	ODC	adult	adult	FCx	0.7772	0.0118798	0.00595865	Tien_2	337651	305777	195394	110383	31874	20139	11735
SRR22510090	Glial	ODC	ODC	ODC	adult	adult	FCx	0.779554	0.015821	0.00794941	Tien_2	222722	203087	135946	67141	19635	12777	6858
SRR22510091	Glial	OPC	OPC	OPC	adult	adult	FCx	0.778933	0.00788956	0.00486055	Tien_2	274121	245087	171095	73992	29034	19868	9166
SRR22510092	Glial	Astro	Astro	Astro	adult	adult	FCx	0.77833	0.0169488	0.00687554	Tien_2	301415	272559	192383	80176	28856	20276	8580
SRR22510093	NN	NN	MGC-1	MGC-1	adult	adult	FCx	0.729459	0.00826189	0.00567132	Tien_2	312416	285040	174531	110509	27376	16633	10743
SRR22510094	Inh	MGE	PVALB	CUX2	adult	adult	FCx	0.827768	0.0871393	0.0181868	Tien_2	168490	153744	115276	38468	14746	10949	3797
SRR22510095	Glial	Astro	Astro	Astro	adult	adult	FCx	0.778731	0.0205743	0.00662173	Tien_2	361275	324029	208042	115987	37246	23447	13799
SRR22510096	Glial	ODC	ODC	ODC	adult	adult	FCx	0.774501	0.0136062	0.00519443	Tien_2	438139	390921	262990	127931	47218	32280	14938
SRR22510097	NN	NN	MGC-1	MGC-1	adult	adult	FCx	0.734746	0.00946517	0.00616216	Tien_2	401341	359766	236948	122818	41575	27023	14552
SRR22510098	Glial	OPC	OPC	OPC	adult	adult	FCx	0.759228	0.00896772	0.00548865	Tien_2	251375	229683	126209	103474	21692	12302	9390
SRR22510099	NN	NN	MGC-1	MGC-1	adult	adult	FCx	0.713361	0.0082032	0.00579236	Tien_2	455801	412275	287296	124979	43526	30281	13245
SRR22510100	Glial	ODC	ODC	ODC	adult	adult	FCx	0.749415	0.00931263	0.00595118	Tien_2	358399	320299	213142	107157	38100	25379	12721
SRR22510101	NN	NN	MGC-2	MGC-2	adult	adult	FCx	0.77745	0.00806602	0.00582292	Tien_2	161660	146167	86025	60142	15493	8669	6824
SRR22510102	Glial	Astro	Astro	Astro	adult	adult	FCx	0.758245	0.0195096	0.00696926	Tien_2	561666	505261	322120	183141	56405	35695	20710
SRR22510103	NN	NN	MGC-2	MGC-2	adult	adult	FCx	0.702879	0.00816282	0.0054828	Tien_2	236788	214103	132753	81350	22685	14169	8516
SRR22510104	NN	NN	VLMC	VLMC	adult	adult	FCx	0.770056	0.0163185	0.00615187	Tien_2	534719	478712	308181	170531	56007	35784	20223
SRR22510105	Glial	Astro	Astro	Astro	adult	adult	FCx	0.779981	0.0174751	0.00625431	Tien_2	426193	383487	254039	129448	42706	27562	15144
SRR22510106	Glial	GPC	GPC	GPC	adult	adult	FCx	0.788734	0.0274022	0.00857878	Tien_2	421424	381097	233528	147569	40327	24855	15472
SRR22510107	Exc	UL	L1-3-CUX2	L1-3-CUX2	adult	adult	FCx	0.767992	0.0592885	0.0132628	Tien_2	201340	182253	130120	52133	19087	14436	4651
SRR22510108	Glial	ODC	ODC	ODC	adult	adult	FCx	0.813316	0.0147242	0.00882661	Tien_2	117064	106636	68518	38118	10428	6736	3692
SRR22510109	Glial	OPC	OPC	OPC	adult	adult	FCx	0.775328	0.0106035	0.0066091	Tien_2	321682	288561	182601	105960	33121	21442	11679
SRR22510110	Glial	ODC	ODC	ODC	adult	adult	FCx	0.792905	0.025035	0.00885988	Tien_2	381036	346878	238140	108738	34158	23175	10983
SRR22510111	Glial	ODC	ODC	ODC	adult	adult	FCx	0.784125	0.0169061	0.00930722	Tien_2	232871	212382	135212	77170	20489	12890	7599
SRR22510112	Inh	CGE	VIP	GRIK3	adult	adult	FCx	0.815001	0.045068	0.011259	Tien_2	474748	429631	275081	154550	45117	29781	15336
SRR22510113	Inh	MGE	ChC	ChC	adult	adult	FCx	0.817468	0.067043	0.0143055	Tien_2	520954	472599	323831	148768	48355	32791	15564
SRR22510114	Glial	ODC	ODC	ODC	adult	adult	FCx	0.783983	0.0184024	0.00676293	Tien_2	313522	285902	175093	110809	27620	17434	10186
SRR22510115	Glial	ODC	ODC	ODC	adult	adult	FCx	0.737688	0.0107854	0.00531372	Tien_2	242916	225441	140393	85048	17475	10619	6856
SRR22510116	Glial	OPC	OPC	OPC	adult	adult	FCx	0.765279	0.00938703	0.0068896	Tien_2	404785	364185	237474	126711	40600	26513	14087
SRR22510117	Exc	DL/ENT	CDH10	CDH10	adult	adult	FCx	0.811423	0.070282	0.0150215	Tien_2	349350	318634	229626	89008	30716	22684	8032
SRR22510118	Glial	ODC	ODC	ODC	adult	adult	FCx	0.785232	0.0162173	0.0062175	Tien_2	483733	438662	284227	154435	45071	28697	16374
SRR22510119	Glial	ODC	ODC	ODC	adult	adult	FCx	0.773747	0.0125099	0.00670989	Tien_2	112740	101379	64828	36551	11361	7511	3850
SRR22510120	Exc	UL	L4-6-LRRK1	L4-6-LRRK1	adult	adult	FCx	0.797274	0.0776851	0.0176867	Tien_2	149561	138001	110224	27777	11560	9093	2467
SRR22510121	Glial	ODC	ODC	ODC	adult	adult	FCx	0.772713	0.0108057	0.00574068	Tien_2	441812	400573	270486	130087	41239	27777	13462
SRR22510122	Glial	Astro	Astro	Astro	adult	adult	FCx	0.807082	0.021398	0.00788075	Tien_2	373293	338286	226346	111940	35007	23200	11807
SRR22510123	Glial	ODC	ODC	ODC	adult	adult	FCx	0.78633	0.0181833	0.00673809	Tien_2	632921	572002	358319	213683	60919	38294	22625
SRR22510124	Glial	Astro	Astro	Astro	adult	adult	FCx	0.799941	0.0184131	0.00803141	Tien_2	279478	254524	167074	87450	24954	16125	8829
SRR22510125	Glial	ODC	ODC	ODC	adult	adult	FCx	0.774053	0.0102352	0.00542602	Tien_2	306865	275849	190041	85808	31016	20919	10097
SRR22510126	Glial	ODC	ODC	ODC	adult	adult	FCx	0.773999	0.00988658	0.00586272	Tien_2	425379	381264	250283	130981	44115	29303	14812
SRR22510127	Exc	UL	L1-3-MLLT1	L1-3-MLLT1	adult	adult	FCx	0.762544	0.0262025	0.0069247	Tien_2	603765	540060	380858	159202	63705	44593	19112
SRR22510128	Glial	ODC	ODC	ODC	adult	adult	FCx	0.784455	0.0154352	0.00669122	Tien_2	441965	398141	241013	157128	43824	26977	16847
SRR22510129	Glial	ODC	ODC	ODC	adult	adult	FCx	0.761597	0.0110996	0.00616594	Tien_2	419330	379138	245144	133994	40192	26258	13934
SRR22510130	Glial	Astro	Astro	Astro	adult	adult	FCx	0.790362	0.0251611	0.00745406	Tien_2	196139	175533	101661	73872	20606	12124	8482
SRR22510131	Glial	OPC	OPC	OPC	adult	adult	FCx	0.768808	0.00851983	0.00525682	Tien_2	232732	208606	133906	74700	24126	15822	8304
SRR22510132	NN	NN	MGC-1	MGC-1	adult	adult	FCx	0.730129	0.00786898	0.00549615	Tien_2	410366	372042	222068	149974	38324	23373	14951
SRR22510133	NN	NN	VLMC	VLMC	adult	adult	FCx	0.777437	0.0181907	0.00781194	Tien_2	354042	321087	214884	106203	32955	21843	11112
SRR22510134	Glial	Astro	Astro	Astro	adult	adult	FCx	0.791672	0.0178352	0.00790979	Tien_2	162747	147554	90378	57176	15193	9145	6048
SRR22510135	Glial	Astro	Astro	Astro	adult	adult	FCx	0.778553	0.0191245	0.00701581	Tien_2	324965	292193	190004	102189	32772	21094	11678
SRR22510136	Glial	ODC	ODC	ODC	adult	adult	FCx	0.756113	0.00995462	0.00622409	Tien_2	311846	278522	182791	95731	33324	21901	11423
SRR22510137	Glial	Astro	Astro	Astro	adult	adult	FCx	0.806807	0.0225699	0.00761449	Tien_2	261607	234993	157710	77283	26614	17968	8646
SRR22510138	NN	NN	VLMC	VLMC	adult	adult	FCx	0.767212	0.0122049	0.00581805	Tien_2	189139	163298	102602	60696	25841	16414	9427
SRR22510139	Inh	MGE	SST	TAC3	adult	adult	FCx	0.807253	0.0591927	0.0123759	Tien_2	403359	363650	239028	124622	39709	25520	14189
SRR22510140	NN	NN	MGC-2	MGC-2	adult	adult	FCx	0.79089	0.00920226	0.00629119	Tien_2	357986	328788	190726	138062	29198	16620	12578
SRR22510141	Glial	OPC	OPC	OPC	adult	adult	FCx	0.779199	0.0105057	0.00683815	Tien_2	360463	321229	216377	104852	39234	26496	12738
SRR22510142	Inh	CGE	VIP	VIP-CHST18	adult	adult	FCx	0.825089	0.0582329	0.0131313	Tien_2	369104	335606	216663	118943	33498	21067	12431
SRR22510143	Glial	ODC	ODC	ODC	adult	adult	FCx	0.775497	0.0134621	0.00679265	Tien_2	323115	290402	182725	107677	32713	21107	11606
SRR22510144	Glial	ODC	ODC	ODC	adult	adult	FCx	0.777639	0.0107315	0.00646721	Tien_2	270481	241237	169506	71731	29244	20427	8817
SRR22510145	Glial	Astro	Astro	Astro	adult	adult	FCx	0.783074	0.0190238	0.00769007	Tien_2	287619	260526	150994	109532	27093	15669	11424
SRR22510146	Glial	Astro	Astro	Astro	adult	adult	FCx	0.789734	0.0202034	0.00722541	Tien_2	383805	345743	220609	125134	38062	24110	13952
SRR22510147	Glial	ODC	ODC	ODC	adult	adult	FCx	0.779357	0.0134648	0.00699721	Tien_2	311384	282694	187103	95591	28690	19018	9672
SRR22510148	Glial	Astro	Astro	Astro	adult	adult	FCx	0.774747	0.0198189	0.00695672	Tien_2	352456	314861	200910	113951	37595	24195	13400
SRR22510149	Glial	ODC	ODC	ODC	adult	adult	FCx	0.76741	0.0119927	0.00631737	Tien_2	385724	348177	228580	119597	37547	24545	13002
SRR22510150	Glial	ODC	ODC	ODC	adult	adult	FCx	0.798945	0.0129198	0.00846298	Tien_2	134629	122217	80144	42073	12412	8236	4176
SRR22510151	Glial	ODC	ODC	ODC	adult	adult	FCx	0.76963	0.0121675	0.00632884	Tien_2	370219	331960	216405	115555	38259	25268	12991
SRR22510152	Glial	ODC	ODC	ODC	adult	adult	FCx	0.772397	0.0131709	0.00618524	Tien_2	309966	279427	186071	93356	30539	20152	10387
SRR22510153	Glial	ODC	ODC	ODC	adult	adult	FCx	0.745454	0.0107911	0.00593557	Tien_2	434906	382906	237849	145057	52000	32904	19096
SRR22510154	Glial	ODC	ODC	ODC	adult	adult	FCx	0.787572	0.0123951	0.0082771	Tien_2	248130	223995	146224	77771	24135	15759	8376
SRR22510155	Glial	OPC	OPC	OPC	adult	adult	FCx	0.776636	0.00930193	0.00628475	Tien_2	243977	220846	146523	74323	23131	15331	7800
SRR22510156	Glial	ODC	ODC	ODC	adult	adult	FCx	0.784362	0.0119495	0.006588	Tien_2	222357	201129	124206	76923	21228	13298	7930
SRR22510157	Inh	CGE	VIP	GRIK3	adult	adult	FCx	0.798785	0.0337016	0.00856205	Tien_2	278107	249492	161207	88285	28615	18710	9905
SRR22510158	Glial	ODC	ODC	ODC	adult	adult	FCx	0.77308	0.0106921	0.00635562	Tien_2	418252	380021	248011	132010	38231	25492	12739
SRR22510159	Glial	ODC	ODC	ODC	adult	adult	FCx	0.769217	0.0101352	0.00666654	Tien_2	423055	381737	233534	148203	41318	24838	16480
SRR22510160	Glial	ODC	ODC	ODC	adult	adult	FCx	0.765843	0.0142388	0.00723616	Tien_2	416927	375787	257048	118739	41140	28251	12889
SRR22510161	NN	NN	MGC-1	MGC-1	adult	adult	FCx	0.728739	0.00794212	0.00545512	Tien_2	444753	397655	256075	141580	47098	29863	17235
SRR22510162	NN	NN	MGC-1	MGC-1	adult	adult	FCx	0.750221	0.00847974	0.00568732	Tien_2	357462	323033	216710	106323	34429	22298	12131
SRR22510163	Exc	UL	L4-PLCH1	L4-PLCH1	adult	adult	FCx	0.80235	0.0709293	0.0146978	Tien_2	320558	287797	204586	83211	32761	23438	9323
SRR22510164	Glial	Astro	Astro	Astro	adult	adult	FCx	0.779271	0.0203509	0.00698689	Tien_2	380374	338011	224665	113346	42363	28090	14273
SRR22510165	NN	NN	MGC-1	MGC-1	adult	adult	FCx	0.71419	0.00874267	0.00614428	Tien_2	374843	336643	221102	115541	38200	24402	13798
SRR22510166	Glial	ODC	ODC	ODC	adult	adult	FCx	0.779553	0.0162826	0.0071456	Tien_2	320318	288785	188925	99860	31533	20489	11044
SRR22510167	Glial	ODC	ODC	ODC	adult	adult	FCx	0.779016	0.0114648	0.00622955	Tien_2	357737	324259	205541	118718	33478	21440	12038
SRR22510168	Glial	Astro	Astro	Astro	adult	adult	FCx	0.753396	0.0201737	0.00660233	Tien_2	182860	166193	100273	65920	16667	10230	6437
SRR22510169	Glial	Astro	Astro	Astro	adult	adult	FCx	0.789071	0.0197723	0.00753444	Tien_2	258255	233573	154018	79555	24682	16218	8464
SRR22510170	Glial	ODC	ODC	ODC	adult	adult	FCx	0.790235	0.0221986	0.00746233	Tien_2	271462	243134	161282	81852	28328	18916	9412
SRR22510171	NN	NN	PC	PC	adult	adult	FCx	0.758146	0.0138986	0.00694079	Tien_2	397786	356735	253093	103642	41051	29183	11868
SRR22510172	Glial	Astro	Astro	Astro	adult	adult	FCx	0.789969	0.0183914	0.00680836	Tien_2	271049	246320	161074	85246	24729	16132	8597
SRR22510173	Glial	ODC	ODC	ODC	adult	adult	FCx	0.771585	0.00992693	0.00583004	Tien_2	338593	304271	200809	103462	34322	23011	11311
SRR22510174	Exc	UL	L1-3-MLLT1	L1-3-MLLT1	adult	adult	FCx	0.776118	0.0446869	0.0118101	Tien_2	215979	196764	150681	46083	19215	14545	4670
SRR22510175	NN	NN	EC	EC	adult	adult	FCx	0.756933	0.0133563	0.00574528	Tien_2	219011	198835	123546	75289	20176	13114	7062
SRR22510176	Glial	Astro	Astro	Astro	adult	adult	FCx	0.786563	0.0202392	0.00693807	Tien_2	280680	252704	160748	91956	27976	17518	10458
SRR22510177	Glial	ODC	ODC	ODC	adult	adult	FCx	0.765102	0.011071	0.00569335	Tien_2	368791	332204	221314	110890	36587	24273	12314
SRR22510178	Inh	CGE	LAMP5	TOX	adult	adult	FCx	0.818447	0.0491464	0.0109198	Tien_2	596965	541470	397627	143843	55495	40276	15219
SRR22510179	Inh	CGE	VIP	GRIK3	adult	adult	FCx	0.818857	0.0404151	0.00978673	Tien_2	387776	347724	230494	117230	40052	26478	13574
SRR22510180	NN	NN	VLMC	VLMC	adult	adult	FCx	0.764222	0.0102813	0.00589813	Tien_2	594057	536606	317976	218630	57451	33606	23845
SRR22510181	Glial	Astro	Astro	Astro	adult	adult	FCx	0.776384	0.015727	0.00555239	Tien_2	111494	104876	69097	35779	6618	4319	2299
SRR22510182	NN	NN	MGC-2	MGC-2	adult	adult	FCx	0.727853	0.00959725	0.00779349	Tien_2	258186	233818	126296	107522	24368	13095	11273
SRR22510183	Glial	ODC	ODC	ODC	adult	adult	FCx	0.760329	0.00918033	0.00527615	Tien_2	500219	446484	301249	145235	53735	36276	17459
SRR22510184	Glial	Astro	Astro	Astro	adult	adult	FCx	0.791821	0.0194695	0.00698849	Tien_2	360058	325184	184954	140230	34874	20520	14354
SRR22510185	Glial	OPC	OPC	OPC	adult	adult	FCx	0.781739	0.0085708	0.00520823	Tien_2	552216	492992	341368	151624	59224	40219	19005
SRR22510186	Glial	ODC	ODC	ODC	adult	adult	FCx	0.766018	0.0111702	0.00598468	Tien_2	615937	550989	377391	173598	64948	45502	19446
SRR22510187	Exc	UL	L1-3-CUX2	L1-3-CUX2	adult	adult	FCx	0.770541	0.050121	0.0107685	Tien_2	503349	454374	369328	85046	48975	39428	9547
SRR22510188	Exc	UL	L5-6-PDZRN4	L5-6-PDZRN4	adult	adult	FCx	0.791225	0.0506084	0.0124488	Tien_2	160042	145678	103167	42511	14364	10533	3831
SRR22510189	Glial	OPC	OPC	OPC	adult	adult	FCx	0.750003	0.0084491	0.00566605	Tien_2	328456	296641	198964	97677	31815	21449	10366
SRR22510190	Glial	Astro	Astro	Astro	adult	adult	FCx	0.793502	0.0198766	0.00700282	Tien_2	390840	354840	222497	132343	36000	22255	13745
SRR22510192	Glial	Astro	Astro	Astro	adult	adult	FCx	0.79045	0.0207007	0.00666924	Tien_2	528109	474645	292610	182035	53464	32693	20771
SRR22510193	Exc	UL	L1-3-CUX2	L1-3-CUX2	adult	adult	FCx	0.771824	0.0565597	0.012552	Tien_2	505674	457128	341280	115848	48546	36968	11578
SRR22510194	Glial	ODC	ODC	ODC	adult	adult	FCx	0.764527	0.0122058	0.00607912	Tien_2	705923	636918	439612	197306	69005	46985	22020
SRR22510195	Glial	OPC	OPC	OPC	adult	adult	FCx	0.765761	0.0101243	0.00708727	Tien_2	111752	104448	68957	35491	7304	4663	2641
SRR22510196	Inh	CGE	VIP	VIP-CHST18	adult	adult	FCx	0.829327	0.0599937	0.0137154	Tien_2	514086	467117	281490	185627	46969	28319	18650
SRR22510197	Exc	DL/ENT	NP	NP	adult	adult	FCx	0.813194	0.0580877	0.0123541	Tien_2	680392	612996	421457	191539	67396	46806	20590
SRR22510198	Glial	Astro	Astro	Astro	adult	adult	FCx	0.787048	0.01954	0.00724138	Tien_2	497080	446713	254736	191977	50367	29013	21354
SRR22510199	Glial	ODC	ODC	ODC	adult	adult	FCx	0.77405	0.0109324	0.00625755	Tien_2	544990	489131	306200	182931	55859	35829	20030
SRR22510200	Glial	Astro	Astro	Astro	adult	adult	FCx	0.785443	0.0173541	0.00657538	Tien_2	553503	500699	321552	179147	52804	33050	19754
SRR22510203	Glial	Astro	Astro	Astro	adult	adult	FCx	0.776868	0.0195335	0.00704645	Tien_2	558807	502087	314350	187737	56720	35158	21562
SRR22510204	Glial	Astro	Astro	Astro	adult	adult	FCx	0.796259	0.0269005	0.00783462	Tien_2	478857	436428	260366	176062	42429	25911	16518
SRR22510205	Exc	UL	L4-PLCH1	L4-PLCH1	adult	adult	FCx	0.790568	0.0517545	0.0113738	Tien_2	524000	483382	368254	115128	40618	30436	10182
SRR22510206	Glial	Astro	Astro	Astro	adult	adult	FCx	0.756803	0.0255995	0.00780442	Tien_2	371686	334304	194172	140132	37382	21384	15998
SRR22510207	Glial	OPC	OPC	OPC	adult	adult	FCx	0.773338	0.00922709	0.00563513	Tien_2	498501	447072	297063	150009	51429	33335	18094
SRR22510208	Glial	GPC	GPC	GPC	adult	adult	FCx	0.799431	0.0276252	0.00860459	Tien_2	524089	469772	319094	150678	54317	37242	17075
SRR22510209	NN	NN	MGC-1	MGC-1	adult	adult	FCx	0.726343	0.00794398	0.00530951	Tien_2	533623	475889	299309	176580	57734	36003	21731
SRR22510210	NN	NN	MGC-1	MGC-1	adult	adult	FCx	0.739597	0.00746244	0.0053133	Tien_2	477614	429328	282903	146425	48286	31049	17237
SRR22510211	Glial	ODC	ODC	ODC	adult	adult	FCx	0.771217	0.0112118	0.00642223	Tien_2	325456	293737	184267	109470	31719	20451	11268
SRR22510212	Glial	OPC	OPC	OPC	adult	adult	FCx	0.77746	0.00810655	0.00532665	Tien_2	628460	564578	359786	204792	63882	41240	22642
SRR22510213	Glial	ODC	ODC	ODC	adult	adult	FCx	0.781952	0.0195624	0.00738679	Tien_2	628569	568625	376541	192084	59944	39291	20653
SRR22510214	NN	NN	MGC-2	MGC-2	adult	adult	FCx	0.792008	0.00905274	0.00635099	Tien_2	253237	229390	144502	84888	23847	15354	8493
SRR22510215	Glial	ODC	ODC	ODC	adult	adult	FCx	0.789813	0.0100016	0.00631861	Tien_2	245706	221509	150307	71202	24197	15945	8252
SRR22510216	Exc	UL	L1-3-CUX2	L1-3-CUX2	adult	adult	FCx	0.761707	0.0511571	0.0116299	Tien_2	581570	528113	418753	109360	53457	42030	11427
SRR22510217	Glial	Astro	Astro	Astro	adult	adult	FCx	0.784995	0.0197458	0.00663462	Tien_2	509851	458945	274844	184101	50906	30769	20137
SRR22510218	Inh	MGE	PVALB	KLHL29	adult	adult	FCx	0.819003	0.0805696	0.0165535	Tien_2	325506	296444	221909	74535	29062	22116	6946
SRR22510219	Glial	ODC	ODC	ODC	adult	adult	FCx	0.777802	0.0114542	0.00668414	Tien_2	350544	316052	222757	93295	34492	23941	10551
SRR22510220	Exc	UL	L5-6-PDZRN4	L5-6-PDZRN4	adult	adult	FCx	0.777869	0.0855443	0.0189249	Tien_2	203287	185672	134986	50686	17615	13193	4422
SRR22510221	Exc	UL	L1-3-MLLT1	L1-3-MLLT1	adult	adult	FCx	0.784318	0.0437608	0.0101683	Tien_2	326896	296376	214475	81901	30520	21970	8550
SRR22510222	Glial	ODC	ODC	ODC	adult	adult	FCx	0.756979	0.0102789	0.00542014	Tien_2	379466	340420	234973	105447	39046	26435	12611
SRR22510223	NN	NN	MGC-1	MGC-1	adult	adult	FCx	0.721939	0.00921099	0.00696379	Tien_2	351648	317903	205596	112307	33745	21591	12154
SRR22510224	Glial	ODC	ODC	ODC	adult	adult	FCx	0.77524	0.01806	0.00673414	Tien_2	443586	401145	264384	136761	42441	27299	15142
SRR22510225	Glial	ODC	ODC	ODC	adult	adult	FCx	0.76404	0.013889	0.00611716	Tien_2	379025	341101	239687	101414	37924	25962	11962
SRR22510226	Exc	UL	L4-PLCH1	L4-PLCH1	adult	adult	FCx	0.784103	0.0665419	0.0144929	Tien_2	618221	560192	407522	152670	58029	42802	15227
SRR22510227	NN	NN	MGC-1	MGC-1	adult	adult	FCx	0.742574	0.00867491	0.00648987	Tien_2	396103	355834	247682	108152	40269	27651	12618
SRR22510228	Glial	ODC	ODC	ODC	adult	adult	FCx	0.74533	0.0110844	0.00599804	Tien_2	487944	437177	308189	128988	50767	35155	15612
SRR22510229	Exc	UL	L1-3-CUX2	L1-3-CUX2	adult	adult	FCx	0.801762	0.0641113	0.0152922	Tien_2	256454	236277	182320	53957	20177	15640	4537
SRR22510230	Glial	ODC	ODC	ODC	adult	adult	FCx	0.742211	0.0119517	0.00576306	Tien_2	318605	292045	197512	94533	26560	17637	8923
SRR22510231	Inh	MGE	SST	GRIN3A	adult	adult	FCx	0.814353	0.0603735	0.0123409	Tien_2	391587	354275	249821	104454	37312	25860	11452
SRR22510232	Inh	CGE	VIP	VIP-CHST18	adult	adult	FCx	0.816977	0.0527736	0.0121746	Tien_2	470606	427549	259054	168495	43057	26010	17047
SRR22510233	Glial	ODC	ODC	ODC	adult	adult	FCx	0.777121	0.012016	0.00719226	Tien_2	443695	401092	256187	144905	42603	27802	14801
SRR22510234	Glial	ODC	ODC	ODC	adult	adult	FCx	0.768568	0.0146623	0.0067276	Tien_2	577541	519973	354524	165449	57568	38230	19338
SRR22510235	NN	NN	VLMC	VLMC	adult	adult	FCx	0.771126	0.0102367	0.00588993	Tien_2	399017	357495	241875	115620	41522	27486	14036
SRR22510236	Glial	ODC	ODC	ODC	adult	adult	FCx	0.790712	0.0136238	0.00812095	Tien_2	293706	268136	174341	93795	25570	16610	8960
SRR22510237	Inh	CGE	VIP	VIP-CHST18	adult	adult	FCx	0.823311	0.0573045	0.0126683	Tien_2	534902	486447	307992	178455	48455	30125	18330
SRR22510238	Glial	OPC	OPC	OPC	adult	adult	FCx	0.770109	0.00968071	0.00659669	Tien_2	295853	268405	189942	78463	27448	19051	8397
SRR22510239	Exc	UL	L1-3-CUX2	L1-3-CUX2	adult	adult	FCx	0.759254	0.0566653	0.0113081	Tien_2	324805	296867	227755	69112	27938	21868	6070
SRR22510240	Inh	CGE	LAMP5	KIT	adult	adult	FCx	0.809915	0.044527	0.0105504	Tien_2	602559	548693	382080	166613	53866	36906	16960
SRR22510241	Inh	MGE	SST	TAC3	adult	adult	FCx	0.82784	0.104035	0.023243	Tien_2	552586	507311	358618	148693	45275	32205	13070
SRR22510242	Inh	CGE	VIP	VIP-CHST18	adult	adult	FCx	0.809949	0.0395262	0.0100444	Tien_2	539259	486329	332981	153348	52930	36032	16898
SRR22510243	Glial	Astro	Astro	Astro	adult	adult	FCx	0.789333	0.020462	0.00680469	Tien_2	399022	359294	218263	141031	39728	24135	15593
SRR22510244	Glial	OPC	OPC	OPC	adult	adult	FCx	0.780246	0.00862827	0.00538035	Tien_2	490657	438664	292285	146379	51993	33663	18330
SRR22510245	Glial	ODC	ODC	ODC	adult	adult	FCx	0.762821	0.0128072	0.00581172	Tien_2	427990	384581	258382	126199	43409	28804	14605
SRR22510246	Glial	Astro	Astro	Astro	adult	adult	FCx	0.769426	0.0526947	0.0119969	Tien_2	169219	153709	100750	52959	15510	10817	4693
SRR22510248	Glial	ODC	ODC	ODC	adult	adult	FCx	0.764549	0.010667	0.00590912	Tien_2	538876	485499	342122	143377	53377	36998	16379
SRR22510249	Glial	OPC	OPC	OPC	adult	adult	FCx	0.768883	0.00842857	0.00539109	Tien_2	429579	386558	265484	121074	43021	28688	14333
SRR22510250	Exc	UL	L1-3-MLLT1	L1-3-MLLT1	adult	adult	FCx	0.789282	0.0426196	0.0112449	Tien_2	331026	301667	225768	75899	29359	21899	7460
SRR22510251	NN	NN	MGC-1	MGC-1	adult	adult	FCx	0.730649	0.00818365	0.0060068	Tien_2	413405	374128	239428	134700	39277	25059	14218
SRR22510252	Glial	ODC	ODC	ODC	adult	adult	FCx	0.777568	0.0224233	0.00760472	Tien_2	580266	528218	342401	185817	52048	33381	18667
SRR22510253	Glial	Astro	Astro	Astro	adult	adult	FCx	0.7886	0.0214353	0.00719229	Tien_2	487041	439531	296548	142983	47510	32018	15492
SRR22510254	Glial	ODC	ODC	ODC	adult	adult	FCx	0.76108	0.0125343	0.00620754	Tien_2	288526	259960	189583	70377	28566	20324	8242
SRR22510255	Glial	ODC	ODC	ODC	adult	adult	FCx	0.786164	0.0123318	0.00686051	Tien_2	355507	320728	223893	96835	34779	24148	10631
SRR22510256	Inh	CGE	VIP	VIP-CHST18	adult	adult	FCx	0.825713	0.0607378	0.0132939	Tien_2	451197	409188	276076	133112	42009	27793	14216
SRR22510257	Glial	Astro	Astro	Astro	adult	adult	FCx	0.804598	0.0199787	0.00783475	Tien_2	340363	306116	190602	115514	34247	21155	13092
SRR22510258	Inh	MGE	PVALB	KLHL29	adult	adult	FCx	0.823682	0.0709303	0.0145781	Tien_2	486768	442021	325972	116049	44747	32586	12161
SRR22510259	NN	NN	VLMC	VLMC	adult	adult	FCx	0.752315	0.0117981	0.00690621	Tien_2	106966	96868	62524	34344	10098	6510	3588
SRR22510260	Exc	DL/ENT	CDH10	CDH10	adult	adult	FCx	0.78993	0.0804589	0.0180166	Tien_2	277072	254998	190169	64829	22074	16851	5223
SRR22510261	Glial	OPC	OPC	OPC	adult	adult	FCx	0.762837	0.00711688	0.00475488	Tien_2	448705	400495	278370	122125	48210	32933	15277
SRR22510262	Exc	UL	L1-3-CUX2	L1-3-CUX2	adult	adult	FCx	0.778777	0.0532974	0.0115135	Tien_2	228686	210037	136291	73746	18649	12863	5786
SRR22510263	Glial	ODC	ODC	ODC	adult	adult	FCx	0.770989	0.0124283	0.00643831	Tien_2	561535	511632	339058	172574	49903	32513	17390
SRR22510264	Glial	ODC	ODC	ODC	adult	adult	FCx	0.748777	0.0100896	0.00596738	Tien_2	490436	443624	300301	143323	46812	30704	16108
SRR22510265	NN	NN	VLMC	VLMC	adult	adult	FCx	0.755308	0.00939875	0.00588543	Tien_2	164556	149234	91275	57959	15322	9393	5929
SRR22510266	Glial	OPC	OPC	OPC	adult	adult	FCx	0.774145	0.0105006	0.0076035	Tien_2	378927	344206	228286	115920	34721	22704	12017
SRR22510268	Glial	ODC	ODC	ODC	adult	adult	FCx	0.775374	0.011677	0.00589175	Tien_2	481370	442588	283657	158931	38782	23574	15208
SRR22510269	Inh	CGE	KCNJ1	ELL2	adult	adult	FCx	0.821304	0.0891101	0.019995	Tien_2	403539	367984	254796	113188	35555	24740	10815
SRR22510270	Exc	UL	L1-3-CUX2	L1-3-CUX2	adult	adult	FCx	0.776152	0.0447671	0.00981169	Tien_2	333320	299809	239289	60520	33511	26620	6891
SRR22510271	Glial	ODC	ODC	ODC	adult	adult	FCx	0.777715	0.0112108	0.00767435	Tien_2	147808	134312	90631	43681	13496	8959	4537
SRR22510272	Exc	UL	L4-5-TOX	L4-5-TOX	adult	adult	FCx	0.808371	0.0968893	0.0262727	Tien_2	381214	350628	258681	91947	30586	22274	8312
SRR22510273	NN	NN	MGC-1	MGC-1	adult	adult	FCx	0.728352	0.0103829	0.008306	Tien_2	273842	247752	164677	83075	26090	17198	8892
SRR22510274	Glial	ODC	ODC	ODC	adult	adult	FCx	0.767348	0.0119499	0.00647837	Tien_2	524185	475748	330435	145313	48437	32604	15833
SRR22510275	Glial	ODC	ODC	ODC	adult	adult	FCx	0.784992	0.0152414	0.00679494	Tien_2	476582	431204	295093	136111	45378	30573	14805
SRR22510276	Glial	OPC	OPC	OPC	adult	adult	FCx	0.774355	0.00954414	0.00802944	Tien_2	155990	142287	102324	39963	13703	9475	4228
SRR22510277	Glial	Astro	Astro	Astro	adult	adult	FCx	0.801407	0.0250608	0.00985796	Tien_2	178848	163322	97312	66010	15526	9063	6463
SRR22510278	Glial	ODC	ODC	ODC	adult	adult	FCx	0.788496	0.0167883	0.00683281	Tien_2	496400	454579	304682	149897	41821	27185	14636
SRR22510279	NN	NN	MGC-1	MGC-1	adult	adult	FCx	0.741486	0.00872676	0.00617277	Tien_2	434411	394831	262675	132156	39580	25207	14373
SRR22510280	NN	NN	PC	PC	adult	adult	FCx	0.723642	0.00821066	0.00578791	Tien_2	374192	339955	235023	104932	34237	22925	11312
SRR22510281	Glial	ODC	ODC	ODC	adult	adult	FCx	0.777697	0.011651	0.00582011	Tien_2	488323	446106	310297	135809	42217	28054	14163
SRR22510282	NN	NN	MGC-1	MGC-1	adult	adult	FCx	0.719611	0.00895569	0.00637223	Tien_2	404601	369600	226551	143049	35001	21007	13994
SRR22510283	Glial	ODC	ODC	ODC	adult	adult	FCx	0.709508	0.0084177	0.00452815	Tien_2	58066	55444	37125	18319	2622	1704	918
SRR22510284	NN	NN	VLMC	VLMC	adult	adult	FCx	0.783387	0.00893862	0.00682715	Tien_2	176793	160383	106838	53545	16410	10623	5787
SRR22510286	Glial	ODC	ODC	ODC	adult	adult	FCx	0.786167	0.0156586	0.00626422	Tien_2	496805	451142	287368	163774	45663	28443	17220
SRR22510287	Glial	Astro	Astro	Astro	adult	adult	FCx	0.777859	0.0246206	0.00871742	Tien_2	276547	252871	149715	103156	23676	13727	9949
SRR22510288	Glial	Astro	Astro	Astro	adult	adult	FCx	0.799845	0.018686	0.00783876	Tien_2	299686	271608	176745	94863	28078	17844	10234
SRR22510289	Glial	ODC	ODC	ODC	adult	adult	FCx	0.756152	0.00913376	0.00547145	Tien_2	393243	352118	250888	101230	41125	28727	12398
SRR22510290	Glial	ODC	ODC	ODC	adult	adult	FCx	0.779571	0.0168788	0.00660095	Tien_2	270850	245954	168269	77685	24896	17146	7750
SRR22510291	Exc	UL	L4-6-LRRK1	L4-6-LRRK1	adult	adult	FCx	0.797916	0.112271	0.0296193	Tien_2	164347	150779	105809	44970	13568	9856	3712
SRR22510292	Inh	CGE	KCNJ1	SDK2	adult	adult	FCx	0.817878	0.042149	0.0105928	Tien_2	467031	425688	257299	168389	41343	24763	16580
SRR22510293	Inh	MGE	SST	TAC3	adult	adult	FCx	0.83078	0.115621	0.0269634	Tien_2	302880	278171	202514	75657	24709	17891	6818
SRR22510294	Exc	UL	L1-3-CUX2	L1-3-CUX2	adult	adult	FCx	0.78946	0.0546305	0.0137958	Tien_2	317254	289763	231346	58417	27491	21789	5702
SRR22510295	Exc	DL/ENT	TCF4	TCF4	adult	adult	FCx	0.765267	0.0541869	0.0112196	Tien_2	258179	236685	182614	54071	21494	16691	4803
SRR22510296	Inh	CGE	VIP	WSCD1	adult	adult	FCx	0.820407	0.0408133	0.0119892	Tien_2	197820	182255	115056	67199	15565	9757	5808
SRR22510297	Exc	UL	L4-6-LRRK1	L4-6-LRRK1	adult	adult	FCx	0.807074	0.0724689	0.0160143	Tien_2	459255	415677	312067	103610	43578	32493	11085
SRR22510298	Glial	Astro	Astro	Astro	adult	adult	FCx	0.787399	0.0314921	0.0082767	Tien_2	688004	619597	444131	175466	68407	46980	21427
SRR22510299	Exc	UL	L1-3-MLLT1	L1-3-MLLT1	adult	adult	FCx	0.780369	0.0436822	0.00987323	Tien_2	395068	358859	256663	102196	36209	25351	10858
SRR22510300	Exc	UL	L4-6-LRRK1	L4-6-LRRK1	adult	adult	FCx	0.819518	0.0903444	0.0206948	Tien_2	506691	466330	353538	112792	40361	30079	10282
SRR22510302	Exc	UL	L4-6-LRRK1	L4-6-LRRK1	adult	adult	FCx	0.793512	0.0653735	0.0141186	Tien_2	325335	297785	227046	70739	27550	20759	6791
SRR22510303	NN	NN	MGC-1	MGC-1	adult	adult	FCx	0.754048	0.00924088	0.00558233	Tien_2	331793	299323	191804	107519	32470	20460	12010
SRR22510304	Inh	CGE	KCNJ1	PDE2A	adult	adult	FCx	0.841486	0.0974093	0.0231006	Tien_2	164938	150977	108034	42943	13961	9967	3994
SRR22510306	Glial	Astro	Astro	Astro	adult	adult	FCx	0.784346	0.023248	0.0074471	Tien_2	488279	442699	279179	163520	45580	28328	17252
SRR22510307	Glial	ODC	ODC	ODC	adult	adult	FCx	0.768725	0.0112714	0.00571286	Tien_2	487968	444438	270645	173793	43530	26082	17448
SRR22510308	Glial	Astro	Astro	Astro	adult	adult	FCx	0.771879	0.0172137	0.00737082	Tien_2	448456	404531	246060	158471	43925	26740	17185
SRR22510309	Exc	UL	L4-6-LRRK1	L4-6-LRRK1	adult	adult	FCx	0.807883	0.0830565	0.0195355	Tien_2	194727	179033	135366	43667	15694	11948	3746
SRR22510310	Inh	CGE	KCNJ1	KCNJ2-KCNJ1	adult	adult	FCx	0.826338	0.0299793	0.0118599	Tien_2	158946	145246	94656	50590	13700	8678	5022
SRR22510311	NN	NN	MGC-1	MGC-1	adult	adult	FCx	0.709541	0.00871404	0.00637244	Tien_2	514033	465305	292503	172802	48728	30073	18655
SRR22510312	Exc	DL/ENT	TCF4	TCF4	adult	adult	FCx	0.770598	0.0538197	0.0126435	Tien_2	433953	395073	307220	87853	38880	30286	8594
SRR22510313	NN	NN	VLMC	VLMC	adult	adult	FCx	0.759774	0.0109495	0.00613651	Tien_2	581634	531820	329347	202473	49814	29930	19884
SRR22510314	NN	NN	MGC-1	MGC-1	adult	adult	FCx	0.734614	0.00806445	0.00546403	Tien_2	332084	294683	191845	102838	37401	24392	13009
SRR22510315	Glial	Astro	Astro	Astro	adult	adult	FCx	0.781278	0.02133	0.00737711	Tien_2	429970	392423	249303	143120	37547	22651	14896
SRR22510316	Exc	DL/ENT	CDH10	CDH10	adult	adult	FCx	0.773037	0.0659925	0.0153751	Tien_2	486298	447215	359431	87784	39083	31371	7712
SRR22510317	Exc	UL	L1-3-MLLT1	L1-3-MLLT1	adult	adult	FCx	0.787114	0.0432741	0.0113122	Tien_2	446620	406641	280215	126426	39979	27368	12611
SRR22510318	Glial	Astro	Astro	Astro	adult	adult	FCx	0.777997	0.0194146	0.00815431	Tien_2	367242	332476	212467	120009	34766	21813	12953
SRR22510319	Exc	UL	L1-3-CUX2	L1-3-CUX2	adult	adult	FCx	0.779904	0.0449844	0.0102518	Tien_2	286492	262648	206403	56245	23844	18609	5235
SRR22510320	Inh	MGE	SST	PTPRU	adult	adult	FCx	0.828481	0.0764766	0.0166901	Tien_2	417352	381775	268540	113235	35577	24522	11055
SRR22510321	Glial	ODC	ODC	ODC	adult	adult	FCx	0.791015	0.031346	0.00889595	Tien_2	687645	625343	441442	183901	62302	42287	20015
SRR22510322	Exc	CA	TCx	TCx	adult	adult	FCx	0.768263	0.0663683	0.0147391	Tien_2	304001	280886	223056	57830	23115	18224	4891
SRR22510323	Exc	UL	L1-3-CUX2	L1-3-CUX2	adult	adult	FCx	0.779215	0.0602196	0.0133034	Tien_2	497275	458549	383950	74599	38726	31482	7244
SRR22510324	NN	NN	MGC-1	MGC-1	adult	adult	FCx	0.753109	0.00786167	0.00559329	Tien_2	441657	403478	277737	125741	38179	25239	12940
SRR22510325	Glial	Astro	Astro	Astro	adult	adult	FCx	0.795822	0.0192029	0.00675777	Tien_2	355511	322178	206842	115336	33333	20753	12580
SRR22510326	Exc	UL	L1-3-CUX2	L1-3-CUX2	adult	adult	FCx	0.770196	0.057087	0.0126884	Tien_2	272088	250045	193121	56924	22043	16876	5167
SRR22510327	Glial	OPC	OPC	OPC	adult	adult	FCx	0.784479	0.00835441	0.00566671	Tien_2	428262	388858	259193	129665	39404	25953	13451
SRR22510328	Glial	ODC	ODC	ODC	adult	adult	FCx	0.768046	0.0107049	0.00635347	Tien_2	472687	429309	298030	131279	43378	29869	13509
SRR22510329	Glial	ODC	ODC	ODC	adult	adult	FCx	0.760265	0.0112568	0.00595526	Tien_2	376872	339184	218242	120942	37688	24318	13370
SRR22510330	NN	NN	PC	PC	adult	adult	FCx	0.748332	0.0157543	0.0078603	Tien_2	455844	413619	271863	141756	42225	27671	14554
SRR22510331	Inh	MGE	ChC	ChC	adult	adult	FCx	0.822785	0.0623464	0.0140446	Tien_2	451361	411869	269734	142135	39492	25465	14027
SRR22510332	Glial	Astro	Astro	Astro	adult	adult	FCx	0.822399	0.0225003	0.00952972	Tien_2	110767	100853	62533	38320	9914	5967	3947
SRR22510333	Glial	Astro	Astro	Astro	adult	adult	FCx	0.790328	0.0200093	0.00683237	Tien_2	351808	320958	206365	114593	30850	19718	11132
SRR22510334	Glial	Astro	Astro	Astro	adult	adult	FCx	0.770766	0.0196381	0.00759399	Tien_2	244285	220742	140803	79939	23543	14615	8928
SRR22510335	Exc	UL	L1-3-CUX2	L1-3-CUX2	adult	adult	FCx	0.803423	0.0669704	0.0161972	Tien_2	114465	105360	80642	24718	9105	6993	2112
SRR22510336	Glial	Astro	Astro	Astro	adult	adult	FCx	0.791158	0.0254666	0.00781723	Tien_2	467929	426485	279323	147162	41444	26745	14699
SRR22510337	Exc	UL	L1-3-MLLT1	L1-3-MLLT1	adult	adult	FCx	0.80037	0.0509286	0.0142782	Tien_2	186020	171047	128230	42817	14973	11213	3760
SRR22510338	NN	NN	MGC-1	MGC-1	adult	adult	FCx	0.737853	0.00792449	0.00564472	Tien_2	366052	332706	209132	123574	33346	20449	12897
SRR22510339	Inh	MGE	SST	TMEFF2	adult	adult	FCx	0.834437	0.0696584	0.014803	Tien_2	444590	402204	269560	132644	42386	28166	14220
SRR22510340	NN	NN	MGC-1	MGC-1	adult	adult	FCx	0.723519	0.0102647	0.00720104	Tien_2	535205	484193	317639	166554	51012	33192	17820
SRR22510341	Exc	UL	L1-3-CUX2	L1-3-CUX2	adult	adult	FCx	0.7628	0.0525942	0.0119855	Tien_2	342176	311500	236691	74809	30676	23832	6844
SRR22510342	NN	NN	PC	PC	adult	adult	FCx	0.760418	0.0115502	0.0075835	Tien_2	268803	245452	166838	78614	23351	15624	7727
SRR22510343	Glial	Astro	Astro	Astro	adult	adult	FCx	0.790269	0.0206651	0.00739982	Tien_2	285874	260049	171170	88879	25825	16696	9129
SRR22510344	Exc	UL	L1-3-CUX2	L1-3-CUX2	adult	adult	FCx	0.780495	0.068399	0.0149471	Tien_2	476326	436541	357402	79139	39785	31761	8024
SRR22510345	Glial	Astro	Astro	Astro	adult	adult	FCx	0.791486	0.0206376	0.0078253	Tien_2	446036	403649	267910	135739	42387	28045	14342
SRR22510346	Glial	Astro	Astro	Astro	adult	adult	FCx	0.79124	0.0218741	0.00834518	Tien_2	364808	331026	215077	115949	33782	21632	12150
SRR22510347	NN	NN	VLMC	VLMC	adult	adult	FCx	0.770352	0.0210608	0.0073904	Tien_2	467463	422887	290096	132791	44576	30502	14074
SRR22510348	Glial	OPC	OPC	OPC	adult	adult	FCx	0.778566	0.00967033	0.00635789	Tien_2	459365	417763	284714	133049	41602	27726	13876
SRR22510349	Glial	Astro	Astro	Astro	adult	adult	FCx	0.781438	0.0183076	0.00721686	Tien_2	306719	279153	188945	90208	27566	18474	9092
SRR22510350	Glial	Astro	Astro	Astro	adult	adult	FCx	0.800576	0.019193	0.00912001	Tien_2	176796	160336	106959	53377	16460	10684	5776
SRR22510351	Exc	UL	L1-3-MLLT1	L1-3-MLLT1	adult	adult	FCx	0.772098	0.0375191	0.00920745	Tien_2	435226	395988	284318	111670	39238	27571	11667
SRR22510352	Glial	Astro	Astro	Astro	adult	adult	FCx	0.770394	0.0222972	0.00946597	Tien_2	414655	369680	237507	132173	44975	28368	16607
SRR22510353	Inh	CGE	LAMP5	TOX	adult	adult	FCx	0.819354	0.0484531	0.0118591	Tien_2	475551	432376	277565	154811	43175	28207	14968
SRR22510354	Exc	UL	L4-6-LRRK1	L4-6-LRRK1	adult	adult	FCx	0.799131	0.0666162	0.0150537	Tien_2	510089	466305	373982	92323	43784	34180	9604
SRR22510355	NN	NN	PC	PC	adult	adult	FCx	0.736039	0.014314	0.00724103	Tien_2	452048	409195	266468	142727	42853	28048	14805
SRR22510356	Exc	UL	L4-6-LRRK1	L4-6-LRRK1	adult	adult	FCx	0.781944	0.0746092	0.0169652	Tien_2	470168	430377	348303	82074	39791	32065	7726
SRR22510357	Glial	ODC	ODC	ODC	adult	adult	FCx	0.773857	0.0124579	0.00648012	Tien_2	324213	294096	196360	97736	30117	20193	9924
SRR22510358	Glial	Astro	Astro	Astro	adult	adult	FCx	0.798165	0.0235861	0.0102376	Tien_2	259653	238006	150192	87814	21647	13102	8545
SRR22510359	Glial	Astro	Astro	Astro	adult	adult	FCx	0.794429	0.0225193	0.00886546	Tien_2	163601	150811	103232	47579	12790	8565	4225
SRR22510360	Exc	UL	L1-3-MLLT1	L1-3-MLLT1	adult	adult	FCx	0.755436	0.0478731	0.009969	Tien_2	263278	237175	174750	62425	26103	19415	6688
SRR22510361	Glial	ODC	ODC	ODC	adult	adult	FCx	0.767643	0.0139593	0.00784922	Tien_2	270349	245865	168131	77734	24484	16201	8283
SRR22510362	Exc	UL	L1-3-MLLT1	L1-3-MLLT1	adult	adult	FCx	0.799673	0.0522178	0.0129125	Tien_2	350287	320376	237996	82380	29911	22006	7905
SRR22510363	Glial	Astro	Astro	Astro	adult	adult	FCx	0.78833	0.0183569	0.00778536	Tien_2	324780	295488	182258	113230	29292	18324	10968
SRR22510364	NN	NN	VLMC	VLMC	adult	adult	FCx	0.782131	0.0143247	0.00852091	Tien_2	130105	118475	68658	49817	11630	6838	4792
SRR22510365	Exc	UL	L1-3-CUX2	L1-3-CUX2	adult	adult	FCx	0.775488	0.0639953	0.0137509	Tien_2	473808	432107	340719	91388	41701	32209	9492
SRR22510366	Glial	Astro	Astro	Astro	adult	adult	FCx	0.784789	0.0180659	0.00738488	Tien_2	477571	435706	263909	171797	41865	25091	16774
SRR22510367	Exc	UL	L5-6-PDZRN4	L5-6-PDZRN4	adult	adult	FCx	0.782151	0.0625469	0.0138887	Tien_2	156090	140988	90533	50455	15102	10715	4387
SRR22510368	Exc	UL	L1-3-MLLT1	L1-3-MLLT1	adult	adult	FCx	0.782445	0.0436015	0.0113034	Tien_2	300157	273327	205787	67540	26830	19907	6923
SRR22510369	NN	NN	VLMC	VLMC	adult	adult	FCx	0.763642	0.010268	0.00638907	Tien_2	780672	709181	467691	241490	71491	45444	26047
SRR22510370	Glial	ODC	ODC	ODC	adult	adult	FCx	0.768872	0.0118419	0.00576278	Tien_2	303918	268878	180919	87959	35040	23994	11046
SRR22510371	Glial	ODC	ODC	ODC	adult	adult	FCx	0.777942	0.0116947	0.00639409	Tien_2	464856	423711	294525	129186	41145	27645	13500
SRR22510372	Inh	MGE	SST	PTPRU	adult	adult	FCx	0.829635	0.0687569	0.015236	Tien_2	475606	436556	311415	125141	39050	26960	12090
SRR22510373	NN	NN	MGC-1	MGC-1	adult	adult	FCx	0.721068	0.00744489	0.00526151	Tien_2	514824	466056	303570	162486	48768	30656	18112
SRR22510374	NN	NN	VLMC	VLMC	adult	adult	FCx	0.780875	0.0113898	0.00740703	Tien_2	407770	365122	240094	125028	42648	27799	14849
SRR22510375	Exc	UL	L1-3-CUX2	L1-3-CUX2	adult	adult	FCx	0.763709	0.0467343	0.0112489	Tien_2	241314	219350	164122	55228	21964	16605	5359
SRR22510376	Exc	UL	L1-3-CUX2	L1-3-CUX2	adult	adult	FCx	0.785056	0.0462853	0.0115855	Tien_2	470300	428003	345679	82324	42297	33987	8310
SRR22510377	Glial	Astro	Astro	Astro	adult	adult	FCx	0.7935	0.0233102	0.00874732	Tien_2	468715	425827	233113	192714	42888	23812	19076
SRR22510378	Glial	ODC	ODC	ODC	adult	adult	FCx	0.735789	0.0121844	0.00598242	Tien_2	187663	174810	121435	53375	12853	8730	4123
SRR22510379	NN	NN	VLMC	VLMC	adult	adult	FCx	0.783042	0.015364	0.00775719	Tien_2	481150	437292	296983	140309	43858	29741	14117
SRR22510380	NN	NN	MGC-1	MGC-1	adult	adult	FCx	0.725656	0.00793916	0.0053765	Tien_2	320920	283965	188225	95740	36955	25075	11880
SRR22510381	Glial	ODC	ODC	ODC	adult	adult	FCx	0.781624	0.0103121	0.00613451	Tien_2	542963	496418	339148	157270	46545	30709	15836
SRR22510382	Exc	UL	L4-5-TOX	L4-5-TOX	adult	adult	FCx	0.794146	0.0774109	0.0174202	Tien_2	185023	168961	134437	34524	16062	12702	3360
SRR22510383	Inh	CGE	VIP	GRIK3	adult	adult	FCx	0.776788	0.0277116	0.00803283	Tien_2	421719	384285	264600	119685	37434	25326	12108
SRR22510384	Glial	ODC	ODC	ODC	adult	adult	FCx	0.798475	0.0144371	0.00989026	Tien_2	167741	154073	100426	53647	13668	8809	4859
SRR22510385	Exc	UL	L4-PLCH1	L4-PLCH1	adult	adult	FCx	0.801581	0.0880349	0.019562	Tien_2	489696	450697	322561	128136	38999	27911	11088
SRR22510386	Glial	OPC	OPC	OPC	adult	adult	FCx	0.780278	0.0093633	0.00607001	Tien_2	557975	505816	335688	170128	52159	33639	18520
SRR22510387	Glial	ODC	ODC	ODC	adult	adult	FCx	0.766352	0.009626	0.00604896	Tien_2	453534	411594	278136	133458	41940	27273	14667
SRR22510388	Glial	Astro	Astro	Astro	adult	adult	FCx	0.783254	0.0168373	0.00703169	Tien_2	452099	411508	268664	142844	40591	25562	15029
SRR22510389	Glial	ODC	ODC	ODC	adult	adult	FCx	0.779925	0.0112919	0.00679854	Tien_2	414109	373630	252916	120714	40479	27203	13276
SRR22510390	NN	NN	MGC-1	MGC-1	adult	adult	FCx	0.73169	0.00750414	0.00512812	Tien_2	313106	279827	171402	108425	33279	20568	12711
SRR22510391	Glial	Astro	Astro	Astro	adult	adult	FCx	0.773759	0.0132441	0.0054568	Tien_2	465732	418176	264000	154176	47556	29836	17720
SRR22510392	Exc	UL	L1-3-CUX2	L1-3-CUX2	adult	adult	FCx	0.763325	0.0509812	0.0114413	Tien_2	457438	417639	336320	81319	39799	32200	7599
SRR22510393	NN	NN	PC	PC	adult	adult	FCx	0.737841	0.00946363	0.00523634	Tien_2	330524	300057	199279	100778	30467	20643	9824
SRR22510394	NN	NN	EC	EC	adult	adult	FCx	0.760978	0.00985968	0.0071532	Tien_2	131063	118096	77468	40628	12967	8890	4077
SRR22510395	Exc	UL	L1-3-MLLT1	L1-3-MLLT1	adult	adult	FCx	0.771575	0.0408929	0.00968285	Tien_2	419334	379462	286411	93051	39872	29812	10060
SRR22510396	Exc	UL	L1-3-MLLT1	L1-3-MLLT1	adult	adult	FCx	0.788099	0.0426026	0.0110267	Tien_2	318657	291576	216725	74851	27081	19889	7192
SRR22510397	Inh	MGE	PVALB	CUX2	adult	adult	FCx	0.823025	0.0478077	0.011102	Tien_2	476153	436635	324198	112437	39518	29122	10396
SRR22510398	Glial	ODC	ODC	ODC	adult	adult	FCx	0.775816	0.010691	0.00544444	Tien_2	270233	237136	162570	74566	33097	23037	10060
SRR22510399	Glial	ODC	ODC	ODC	adult	adult	FCx	0.794467	0.0167585	0.00943596	Tien_2	124734	113867	73529	40338	10867	6738	4129
SRR22510400	Inh	MGE	SST	CDH9	adult	adult	FCx	0.821878	0.0760311	0.016404	Tien_2	394262	358357	253663	104694	35905	25228	10677
SRR22510401	Glial	Astro	Astro	Astro	adult	adult	FCx	0.794221	0.0213494	0.00782779	Tien_2	462372	425219	273585	151634	37153	23274	13879
SRR22510402	Glial	OPC	OPC	OPC	adult	adult	FCx	0.762253	0.00851176	0.00585891	Tien_2	318162	287757	196359	91398	30405	20207	10198
SRR22510403	Exc	UL	L1-3-MLLT1	L1-3-MLLT1	adult	adult	FCx	0.779332	0.0400865	0.00997779	Tien_2	382251	348296	256392	91904	33955	24504	9451
SRR22510404	Glial	ODC	ODC	ODC	adult	adult	FCx	0.771955	0.0118479	0.00780871	Tien_2	405034	371407	246288	125119	33627	22202	11425
SRR22510405	Inh	MGE	PVALB	KLHL29	adult	adult	FCx	0.828087	0.0757122	0.0166941	Tien_2	429795	391281	272033	119248	38514	26894	11620
SRR22510406	Glial	ODC	ODC	ODC	adult	adult	FCx	0.779708	0.0125286	0.00625308	Tien_2	365975	327330	215025	112305	38645	25183	13462
SRR22510407	Inh	CGE	KCNJ1	KCNJ2-KCNJ1	adult	adult	FCx	0.804047	0.029453	0.00806333	Tien_2	434665	394749	248828	145921	39916	24891	15025
SRR22510408	Glial	Astro	Astro	Astro	adult	adult	FCx	0.778397	0.0171758	0.00644483	Tien_2	436467	393244	249916	143328	43223	26701	16522
SRR22510409	Exc	UL	L1-3-MLLT1	L1-3-MLLT1	adult	adult	FCx	0.773654	0.0445791	0.0105235	Tien_2	400201	367226	290509	76717	32975	25602	7373
SRR22510410	Glial	ODC	ODC	ODC	adult	adult	FCx	0.760069	0.0119859	0.007522	Tien_2	356940	323324	210841	112483	33616	21869	11747
SRR22510411	Glial	ODC	ODC	ODC	adult	adult	FCx	0.775525	0.0115618	0.00634088	Tien_2	461527	420871	289203	131668	40656	26997	13659
SRR22510412	Inh	MGE	SST	TMEFF2	adult	adult	FCx	0.828017	0.0787564	0.017728	Tien_2	340086	310497	214634	95863	29589	20369	9220
SRR22510413	Inh	MGE	SST	GRIN3A	adult	adult	FCx	0.822067	0.0648993	0.0148173	Tien_2	290623	266769	179650	87119	23854	15782	8072
SRR22510414	Glial	Astro	Astro	Astro	adult	adult	FCx	0.771136	0.020671	0.00829825	Tien_2	489340	443490	296751	146739	45850	29725	16125
SRR22510415	Glial	Astro	Astro	Astro	adult	adult	FCx	0.78441	0.0208575	0.00683391	Tien_2	456133	412596	278769	133827	43537	28234	15303
SRR22510416	Glial	Astro	Astro	Astro	adult	adult	FCx	0.792856	0.0269043	0.00818268	Tien_2	421873	383414	219664	163750	38459	21534	16925
SRR22510417	Glial	Astro	Astro	Astro	adult	adult	FCx	0.789732	0.0223317	0.0075437	Tien_2	449365	406740	269244	137496	42625	27144	15481
SRR22510418	Exc	UL	L4-6-LRRK1	L4-6-LRRK1	adult	adult	FCx	0.790918	0.0921913	0.0216817	Tien_2	90823	78259	57790	20469	12564	10268	2296
SRR22510419	Exc	UL	L1-3-MLLT1	L1-3-MLLT1	adult	adult	FCx	0.773853	0.0473841	0.0113184	Tien_2	437030	397717	303206	94511	39313	29535	9778
SRR22510420	Inh	CGE	KCNJ1	CDH7	adult	adult	FCx	0.78001	0.0339982	0.00877452	Tien_2	395461	352885	243617	109268	42576	29391	13185
SRR22510421	Exc	UL	L1-3-CUX2	L1-3-CUX2	adult	adult	FCx	0.776693	0.0632987	0.0141367	Tien_2	586180	533442	419020	114422	52738	41435	11303
SRR22510422	Glial	Astro	Astro	Astro	adult	adult	FCx	0.79873	0.0220751	0.00848238	Tien_2	274081	248449	149614	98835	25632	15251	10381
SRR22510423	NN	NN	MGC-2	MGC-2	adult	adult	FCx	0.77989	0.0139829	0.00716168	Tien_2	370844	339920	187367	152553	30924	16790	14134
SRR22510424	Exc	UL	L1-3-CUX2	L1-3-CUX2	adult	adult	FCx	0.769677	0.0511796	0.0130293	Tien_2	219733	202212	150095	52117	17521	13024	4497
SRR22510425	Exc	UL	L1-3-MLLT1	L1-3-MLLT1	adult	adult	FCx	0.7811	0.0574935	0.0135937	Tien_2	430020	397894	292612	105282	32126	23226	8900
SRR22510426	NN	NN	MGC-1	MGC-1	adult	adult	FCx	0.728621	0.00915158	0.00673306	Tien_2	471036	430993	286840	144153	40043	26741	13302
SRR22510427	Glial	Astro	Astro	Astro	adult	adult	FCx	0.775748	0.0198679	0.00756222	Tien_2	438904	398648	248925	149723	40256	24651	15605
SRR22510428	Glial	Astro	Astro	Astro	adult	adult	FCx	0.794257	0.0203913	0.00768068	Tien_2	362506	329452	214043	115409	33054	21189	11865
SRR22510429	NN	NN	MGC-1	MGC-1	adult	adult	FCx	0.754428	0.00891533	0.00665126	Tien_2	293846	265490	181479	84011	28356	18981	9375
SRR22510430	Glial	OPC	OPC	OPC	adult	adult	FCx	0.768054	0.0088751	0.00596428	Tien_2	421498	382095	250834	131261	39403	24878	14525
SRR22510431	Glial	ODC	ODC	ODC	adult	adult	FCx	0.781032	0.0122159	0.00703759	Tien_2	348648	314021	208099	105922	34627	22984	11643
SRR22510432	Glial	ODC	ODC	ODC	adult	adult	FCx	0.772033	0.0137687	0.00655983	Tien_2	431490	388930	264738	124192	42560	28915	13645
SRR22510433	NN	NN	MGC-1	MGC-1	adult	adult	FCx	0.755349	0.0101224	0.00752751	Tien_2	354623	322974	213812	109162	31649	20474	11175
SRR22510434	Glial	OPC	OPC	OPC	adult	adult	FCx	0.774151	0.0111745	0.00770284	Tien_2	256846	233876	153747	80129	22970	14966	8004
SRR22510435	Glial	Astro	Astro	Astro	adult	adult	FCx	0.754366	0.0178723	0.00686845	Tien_2	249833	226764	141462	85302	23069	13765	9304
SRR22510436	NN	NN	MGC-2	MGC-2	adult	adult	FCx	0.783366	0.00935136	0.00671387	Tien_2	435595	395074	258486	136588	40521	26285	14236
SRR22510437	NN	NN	MGC-1	MGC-1	adult	adult	FCx	0.733367	0.00795446	0.00586651	Tien_2	508696	461300	277540	183760	47396	28372	19024
SRR22510438	NN	NN	MGC-1	MGC-1	adult	adult	FCx	0.725382	0.00840772	0.00563543	Tien_2	424204	381795	240077	141718	42409	26448	15961
SRR22510439	Exc	UL	L1-3-CUX2	L1-3-CUX2	adult	adult	FCx	0.766616	0.055845	0.0130941	Tien_2	339662	310716	237665	73051	28946	22344	6602
SRR22510440	Exc	UL	L1-3-MLLT1	L1-3-MLLT1	adult	adult	FCx	0.774679	0.0415517	0.00970594	Tien_2	458292	417635	307906	109729	40657	29274	11383
SRR22510441	Glial	ODC	ODC	ODC	adult	adult	FCx	0.775178	0.0137095	0.00775192	Tien_2	294513	268915	178615	90300	25598	16690	8908
SRR22510442	Exc	UL	L1-3-MLLT1	L1-3-MLLT1	adult	adult	FCx	0.77185	0.0406972	0.00985179	Tien_2	413777	376116	279517	96599	37661	27187	10474
SRR22510443	Exc	UL	L1-3-CUX2	L1-3-CUX2	adult	adult	FCx	0.786654	0.0570563	0.0115835	Tien_2	376474	339619	269704	69915	36855	29303	7552
SRR22510444	Glial	ODC	ODC	ODC	adult	adult	FCx	0.780341	0.0194943	0.00678584	Tien_2	442715	400693	268184	132509	42022	28111	13911
SRR22510445	Inh	MGE	SST	CLMP	adult	adult	FCx	0.829351	0.0987568	0.0211653	Tien_2	391406	358551	261514	97037	32855	23439	9416
SRR22510446	Inh	MGE	SST	CDH9	adult	adult	FCx	0.833519	0.113257	0.0257698	Tien_2	467524	430146	304503	125643	37378	26084	11294
SRR22510448	Glial	Astro	Astro	Astro	adult	adult	FCx	0.787633	0.0201787	0.00785118	Tien_2	454870	413970	251513	162457	40900	24613	16287
SRR22510449	Glial	Astro	Astro	Astro	adult	adult	FCx	0.792223	0.0223088	0.00748112	Tien_2	552852	505354	331728	173626	47498	30959	16539
SRR22510450	Exc	UL	L5-6-PDZRN4	L5-6-PDZRN4	adult	adult	FCx	0.817246	0.112025	0.0281418	Tien_2	202520	187558	149755	37803	14962	11727	3235
SRR22510451	Inh	CGE	VIP	GRIK3	adult	adult	FCx	0.807573	0.0370195	0.0095902	Tien_2	543970	493849	351855	141994	50121	34780	15341
SRR22510452	Exc	DL/ENT	NP	NP	adult	adult	FCx	0.824272	0.0869428	0.019356	Tien_2	447191	408020	292557	115463	39171	28120	11051
SRR22510453	Inh	CGE	LAMP5	KIT	adult	adult	FCx	0.804303	0.0391577	0.00967967	Tien_2	470697	428118	302593	125525	42579	29964	12615
SRR22510454	Glial	Astro	Astro	Astro	adult	adult	FCx	0.80049	0.0196163	0.00702045	Tien_2	480472	435088	280673	154415	45384	27694	17690
SRR22510455	Exc	UL	L1-3-MLLT1	L1-3-MLLT1	adult	adult	FCx	0.76891	0.051057	0.0118182	Tien_2	382296	348034	265732	82302	34262	26437	7825
SRR22510456	Exc	UL	L1-3-MLLT1	L1-3-MLLT1	adult	adult	FCx	0.779614	0.039578	0.00977773	Tien_2	512585	468041	327855	140186	44544	30373	14171
SRR22510457	Exc	UL	L4-6-LRRK1	L4-6-LRRK1	adult	adult	FCx	0.814821	0.0897226	0.0205471	Tien_2	506808	463990	345512	118478	42818	31691	11127
SRR22510458	Glial	ODC	ODC	ODC	adult	adult	FCx	0.77831	0.0109935	0.00649963	Tien_2	507574	463710	306995	156715	43864	28322	15542
SRR22510459	Inh	MGE	SST	TAC3	adult	adult	FCx	0.818448	0.0751775	0.0155273	Tien_2	506739	460640	320585	140055	46099	31329	14770
SRR22510460	Glial	Astro	Astro	Astro	adult	adult	FCx	0.800733	0.0275266	0.00790461	Tien_2	507381	460975	308055	152920	46406	29651	16755
SRR22510461	Glial	OPC	OPC	OPC	adult	adult	FCx	0.790423	0.00883093	0.00574443	Tien_2	505291	466187	316805	149382	39104	25476	13628
SRR22510462	Glial	ODC	ODC	ODC	adult	adult	FCx	0.762478	0.0141495	0.00746218	Tien_2	225004	203554	127132	76422	21450	13425	8025
SRR22510463	Glial	ODC	ODC	ODC	adult	adult	FCx	0.765056	0.0105229	0.00583478	Tien_2	567816	511982	338939	173043	55834	37360	18474
SRR22510464	Inh	MGE	PVALB	KLHL29	adult	adult	FCx	0.835893	0.0826655	0.0190665	Tien_2	289580	265760	199461	66299	23820	17666	6154
SRR22510465	Glial	Astro	Astro	Astro	adult	adult	FCx	0.782662	0.0165499	0.00676026	Tien_2	207816	187858	134921	52937	19958	13981	5977
SRR22510466	NN	NN	MGC-1	MGC-1	adult	adult	FCx	0.73302	0.0101433	0.00692358	Tien_2	267952	242617	153596	89021	25335	16139	9196
SRR22510467	Glial	ODC	ODC	ODC	adult	adult	FCx	0.774593	0.00941786	0.00566448	Tien_2	576788	520089	360514	159575	56699	38695	18004
SRR22510468	Glial	ODC	ODC	ODC	adult	adult	FCx	0.769017	0.0108304	0.00591359	Tien_2	531324	480989	342284	138705	50335	34750	15585
SRR22510469	Inh	MGE	PVALB	KLHL29	adult	adult	FCx	0.859084	0.0659646	0.016816	Tien_2	153284	142038	96504	45534	11246	7467	3779
SRR22510470	Glial	ODC	ODC	ODC	adult	adult	FCx	0.780617	0.0117403	0.00626943	Tien_2	415547	378157	256480	121677	37390	24533	12857
SRR22510471	Exc	UL	L1-3-MLLT1	L1-3-MLLT1	adult	adult	FCx	0.776272	0.0442605	0.0101216	Tien_2	496914	451381	329873	121508	45533	32821	12712
SRR22510472	Glial	ODC	ODC	ODC	adult	adult	FCx	0.778112	0.0105182	0.00634776	Tien_2	510893	466767	295262	171505	44126	27860	16266
SRR22510473	Glial	Astro	Astro	Astro	adult	adult	FCx	0.747783	0.0205663	0.00677143	Tien_2	144174	135665	84005	51660	8509	5138	3371
SRR22510474	Glial	Astro	Astro	Astro	adult	adult	FCx	0.788063	0.019558	0.00659946	Tien_2	504379	455807	303400	152407	48572	31631	16941
SRR22510475	Inh	CGE	LAMP5	KIT	adult	adult	FCx	0.815263	0.0458202	0.0105444	Tien_2	465095	423256	291733	131523	41839	28352	13487
SRR22510476	NN	NN	VLMC	VLMC	adult	adult	FCx	0.773802	0.0121026	0.00609513	Tien_2	227731	204871	109621	95250	22860	12359	10501
SRR22510477	Glial	ODC	ODC	ODC	adult	adult	FCx	0.762539	0.0114281	0.00730397	Tien_2	202075	182108	123593	58515	19967	13202	6765
SRR22510478	Glial	Astro	Astro	Astro	adult	adult	FCx	0.784721	0.0205007	0.0074879	Tien_2	405513	366505	236428	130077	39008	25000	14008
SRR22510479	Glial	ODC	ODC	ODC	adult	adult	FCx	0.751303	0.00855215	0.00581747	Tien_2	331184	297801	201252	96549	33383	22099	11284
SRR22510480	Inh	MGE	SST	UBE2QL1	adult	adult	FCx	0.824872	0.0864779	0.0178454	Tien_2	250204	227464	160522	66942	22740	16085	6655
SRR22510481	Glial	ODC	ODC	ODC	adult	adult	FCx	0.771848	0.0115244	0.00600665	Tien_2	530987	480243	345687	134556	50744	36101	14643
SRR22510482	Exc	DL/ENT	CDH10	CDH10	adult	adult	FCx	0.820313	0.108178	0.0253174	Tien_2	483362	441333	362671	78662	42029	33606	8423
SRR22510483	Glial	ODC	ODC	ODC	adult	adult	FCx	0.780748	0.0120169	0.0084454	Tien_2	119034	108013	76562	31451	11021	7551	3470
SRR22510484	Glial	Astro	Astro	Astro	adult	adult	FCx	0.780841	0.0183578	0.00735223	Tien_2	279282	252825	163738	89087	26457	17260	9197
SRR22510485	NN	NN	VLMC	VLMC	adult	adult	FCx	0.722204	0.0103414	0.00586491	Tien_2	322950	297217	200375	96842	25733	16704	9029
SRR22510486	NN	NN	VLMC	VLMC	adult	adult	FCx	0.719967	0.00933526	0.00526157	Tien_2	416845	374443	275455	98988	42402	30256	12146
SRR22510487	Glial	Astro	Astro	Astro	adult	adult	FCx	0.781716	0.0219768	0.00748609	Tien_2	489483	443158	285654	157504	46325	29234	17091
SRR22510488	Glial	ODC	ODC	ODC	adult	adult	FCx	0.776871	0.0112412	0.0051634	Tien_2	650030	585453	416933	168520	64577	44979	19598
SRR22510489	Glial	ODC	ODC	ODC	adult	adult	FCx	0.786221	0.014557	0.00733053	Tien_2	213813	193816	138125	55691	19997	13956	6041
SRR22510490	NN	NN	VLMC	VLMC	adult	adult	FCx	0.741099	0.0127068	0.00759461	Tien_2	743668	674950	449685	225265	68718	45621	23097
SRR22510491	Glial	Astro	Astro	Astro	adult	adult	FCx	0.788504	0.0202611	0.00727292	Tien_2	603466	547403	366360	181043	56063	36715	19348
SRR22510492	NN	NN	VLMC	VLMC	adult	adult	FCx	0.756123	0.00813738	0.00537184	Tien_2	453891	409635	262239	147396	44256	27636	16620
SRR22510493	Exc	UL	L4-5-TOX	L4-5-TOX	adult	adult	FCx	0.78986	0.0738735	0.0177142	Tien_2	424639	387994	295363	92631	36645	27698	8947
SRR22510494	Glial	ODC	ODC	ODC	adult	adult	FCx	0.775355	0.0112068	0.00601049	Tien_2	707530	642663	453446	189217	64867	44296	20571
SRR22510495	Glial	OPC	OPC	OPC	adult	adult	FCx	0.768143	0.0084332	0.00571311	Tien_2	613135	552024	402943	149081	61111	42549	18562
SRR22510496	Exc	UL	L4-6-LRRK1	L4-6-LRRK1	adult	adult	FCx	0.823968	0.0765939	0.0180827	Tien_2	287036	263302	192148	71154	23734	17371	6363
SRR22510497	Glial	OPC	OPC	OPC	adult	adult	FCx	0.78478	0.0105481	0.00692329	Tien_2	401665	362876	262165	100711	38789	27702	11087
SRR22510498	Glial	ODC	ODC	ODC	adult	adult	FCx	0.757157	0.0108686	0.00595705	Tien_2	422351	380779	262161	118618	41572	27991	13581
SRR22510499	Exc	UL	L1-3-MLLT1	L1-3-MLLT1	adult	adult	FCx	0.782258	0.0455959	0.015753	Tien_2	401936	368062	278724	89338	33874	25107	8767
SRR22510500	Glial	Astro	Astro	Astro	adult	adult	FCx	0.792818	0.02194	0.00722877	Tien_2	631854	573001	375345	197656	58853	37006	21847
SRR22510501	Glial	ODC	ODC	ODC	adult	adult	FCx	0.775697	0.01018	0.00634836	Tien_2	543728	488235	345525	142710	55493	38768	16725
SRR22510502	NN	NN	MGC-1	MGC-1	adult	adult	FCx	0.6999	0.00709962	0.00518633	Tien_2	584140	524388	356663	167725	59752	40329	19423
SRR22510503	Glial	ODC	ODC	ODC	adult	adult	FCx	0.779808	0.017937	0.00611554	Tien_2	298430	266261	180275	85986	32169	21477	10692
SRR22510504	Glial	ODC	ODC	ODC	adult	adult	FCx	0.765599	0.0102043	0.00663986	Tien_2	310907	279696	200931	78765	31211	22049	9162
SRR22510505	Inh	MGE	PVALB	KLHL29	adult	adult	FCx	0.827582	0.0934032	0.02085	Tien_2	530618	484714	372499	112215	45904	35496	10408
SRR22510506	Exc	UL	L4-6-LRRK1	L4-6-LRRK1	adult	adult	FCx	0.796868	0.084887	0.0215557	Tien_2	181381	166331	128913	37418	15050	11936	3114
SRR22510507	Glial	OPC	OPC	OPC	adult	adult	FCx	0.784225	0.00911775	0.00635127	Tien_2	459016	412277	295569	116708	46739	33023	13716
SRR22510508	Inh	CGE	VIP	VIP-CHST18	adult	adult	FCx	0.835842	0.0760055	0.0166312	Tien_2	523182	479316	301920	177396	43866	26830	17036
SRR22510509	Inh	CGE	VIP	GRIK3	adult	adult	FCx	0.817788	0.0496728	0.0113969	Tien_2	627884	569482	389805	179677	58402	38868	19534
SRR22510510	NN	NN	MGC-1	MGC-1	adult	adult	FCx	0.732989	0.00707931	0.00517738	Tien_2	418446	375939	261944	113995	42507	29113	13394
SRR22510511	Glial	ODC	ODC	ODC	adult	adult	FCx	0.702125	0.0105696	0.00450747	Tien_2	72523	69169	44316	24853	3354	2103	1251
SRR22510512	Exc	UL	L1-3-MLLT1	L1-3-MLLT1	adult	adult	FCx	0.775637	0.0407741	0.00895842	Tien_2	379826	339751	260403	79348	40075	30156	9919
SRR22510513	Inh	MGE	PVALB	CUX2	adult	adult	FCx	0.805243	0.0447481	0.0102302	Tien_2	649130	590161	440997	149164	58969	42709	16260
SRR22510515	NN	NN	MGC-2	MGC-2	adult	adult	FCx	0.686357	0.00774513	0.00559576	Tien_2	481504	436242	233831	202411	45262	23963	21299
SRR22510516	Exc	UL	L1-3-MLLT1	L1-3-MLLT1	adult	adult	FCx	0.785035	0.0411848	0.00979964	Tien_2	616924	566004	404287	161717	50920	36006	14914
SRR22510517	Glial	OPC	OPC	OPC	adult	adult	FCx	0.763677	0.00687283	0.00458618	Tien_2	510459	461048	306359	154689	49411	32002	17409
SRR22510518	Glial	OPC	OPC	OPC	adult	adult	FCx	0.76826	0.00972488	0.00734482	Tien_2	209781	191703	128716	62987	18078	11847	6231
SRR22510519	NN	NN	MGC-1	MGC-1	adult	adult	FCx	0.720393	0.00844475	0.00622218	Tien_2	321061	290280	194243	96037	30781	20531	10250
SRR22510520	Glial	ODC	ODC	ODC	adult	adult	FCx	0.771982	0.0132882	0.00608665	Tien_2	439182	398446	269698	128748	40736	26757	13979
SRR22510521	Exc	UL	L1-3-CUX2	L1-3-CUX2	adult	adult	FCx	0.789364	0.056763	0.0124975	Tien_2	455318	416941	326510	90431	38377	29833	8544
SRR22510522	Exc	UL	L4-6-LRRK1	L4-6-LRRK1	adult	adult	FCx	0.817062	0.0934376	0.020444	Tien_2	356995	328703	246717	81986	28292	21018	7274
SRR22510523	Glial	OPC	OPC	OPC	adult	adult	FCx	0.76175	0.00834618	0.00598656	Tien_2	448080	408456	284161	124295	39624	26822	12802
SRR22510524	Glial	ODC	ODC	ODC	adult	adult	FCx	0.759301	0.0109597	0.00604341	Tien_2	347826	316794	217519	99275	31032	20804	10228
SRR22510525	Glial	Astro	Astro	Astro	adult	adult	FCx	0.784435	0.0177901	0.00909339	Tien_2	165749	152546	95455	57091	13203	7890	5313
SRR22510526	Glial	ODC	ODC	ODC	adult	adult	FCx	0.785602	0.0120962	0.00773571	Tien_2	185360	166785	111083	55702	18575	12420	6155
SRR22510527	Inh	CGE	KCNJ1	KCNJ2-KCNJ1	adult	adult	FCx	0.827596	0.0644143	0.0139182	Tien_2	381125	347051	240164	106887	34074	23014	11060
SRR22510528	NN	NN	VLMC	VLMC	adult	adult	FCx	0.775575	0.0211754	0.00734535	Tien_2	338352	306557	195791	110766	31795	20294	11501
SRR22510529	Glial	ODC	ODC	ODC	adult	adult	FCx	0.771183	0.0116687	0.00678945	Tien_2	588983	542440	346185	196255	46543	28971	17572
SRR22510530	NN	NN	MGC-1	MGC-1	adult	adult	FCx	0.72595	0.0106023	0.00782368	Tien_2	324644	294199	201754	92445	30445	20683	9762
SRR22510531	Glial	ODC	ODC	ODC	adult	adult	FCx	0.78779	0.0128052	0.00498564	Tien_2	84039	71274	43454	27820	12765	8153	4612
SRR22510532	NN	NN	MGC-1	MGC-1	adult	adult	FCx	0.746475	0.00900878	0.00632284	Tien_2	381627	348168	228298	119870	33459	21341	12118
SRR22510533	Exc	UL	L4-6-LRRK1	L4-6-LRRK1	adult	adult	FCx	0.789314	0.06475	0.0144312	Tien_2	326864	297820	237476	60344	29044	22875	6169
SRR22510534	Glial	ODC	ODC	ODC	adult	adult	FCx	0.804045	0.0245429	0.00953186	Tien_2	165058	150341	104523	45818	14717	10196	4521
SRR22510535	NN	NN	VLMC	VLMC	adult	adult	FCx	0.739774	0.0108024	0.00681948	Tien_2	498068	452328	309194	143134	45740	31412	14328
SRR22510536	NN	NN	MGC-1	MGC-1	adult	adult	FCx	0.719399	0.00823513	0.00602177	Tien_2	275840	248490	154624	93866	27350	16679	10671
SRR22510537	Exc	UL	L1-3-MLLT1	L1-3-MLLT1	adult	adult	FCx	0.775522	0.0363105	0.0102237	Tien_2	318477	288224	219148	69076	30253	22938	7315
SRR22510538	Exc	UL	L1-3-CUX2	L1-3-CUX2	adult	adult	FCx	0.765707	0.0432549	0.0106968	Tien_2	360170	331549	238045	93504	28621	19949	8672
SRR22510539	Exc	DL/ENT	TCF4	TCF4	adult	adult	FCx	0.782061	0.0537295	0.0142551	Tien_2	183982	166921	126903	40018	17061	13135	3926
SRR22510540	Glial	ODC	ODC	ODC	adult	adult	FCx	0.767916	0.0104634	0.00501856	Tien_2	505694	458013	282027	175986	47681	28812	18869
SRR22510541	NN	NN	VLMC	VLMC	adult	adult	FCx	0.761177	0.0126994	0.0067107	Tien_2	437117	396523	273192	123331	40594	27962	12632
SRR22510542	Glial	Astro	Astro	Astro	adult	adult	FCx	0.792853	0.0220034	0.00760831	Tien_2	392323	357598	243361	114237	34725	23329	11396
SRR22510543	Glial	Astro	Astro	Astro	adult	adult	FCx	0.783112	0.0207697	0.00722465	Tien_2	270716	245788	154279	91509	24928	15520	9408
SRR22510545	Exc	UL	L1-3-MLLT1	L1-3-MLLT1	adult	adult	FCx	0.776074	0.0488336	0.0125246	Tien_2	324123	297773	230776	66997	26350	20183	6167
SRR22510546	Glial	ODC	ODC	ODC	adult	adult	FCx	0.767529	0.0104735	0.00604239	Tien_2	361406	327519	213442	114077	33887	21708	12179
SRR22510547	Glial	ODC	ODC	ODC	adult	adult	FCx	0.747316	0.010898	0.00625469	Tien_2	337454	305936	187452	118484	31518	19412	12106
SRR22510548	Glial	Astro	Astro	Astro	adult	adult	FCx	0.786572	0.0163413	0.00673676	Tien_2	315074	288828	174774	114054	26246	15491	10755
SRR22510549	Inh	CGE	VIP	WSCD1	adult	adult	FCx	0.810298	0.0447596	0.0103674	Tien_2	346736	313720	216127	97593	33016	22231	10785
SRR22510550	Glial	ODC	ODC	ODC	adult	adult	FCx	0.761338	0.0108495	0.00570482	Tien_2	502526	453305	312819	140486	49221	33290	15931
SRR22510551	Exc	UL	L1-3-CUX2	L1-3-CUX2	adult	adult	FCx	0.778219	0.0447874	0.0104778	Tien_2	255662	231770	179934	51836	23892	18760	5132
SRR22510552	Glial	ODC	ODC	ODC	adult	adult	FCx	0.762454	0.0117668	0.00710585	Tien_2	108193	100276	67434	32842	7917	5167	2750
SRR22510553	Inh	MGE	SST	TMEFF2	adult	adult	FCx	0.802688	0.0247451	0.00771239	Tien_2	330650	300012	206025	93987	30638	20736	9902
SRR22510554	Glial	ODC	ODC	ODC	adult	adult	FCx	0.759047	0.013239	0.00727336	Tien_2	375938	343642	234983	108659	32296	21741	10555
SRR22510555	Inh	CGE	LAMP5	KIT	adult	adult	FCx	0.809538	0.0448213	0.0109034	Tien_2	356744	328336	231953	96383	28408	19928	8480
SRR22510556	Glial	OPC	OPC	OPC	adult	adult	FCx	0.77841	0.0100973	0.00711712	Tien_2	222183	204473	140933	63540	17710	11852	5858
SRR22510557	Glial	ODC	ODC	ODC	adult	adult	FCx	0.782024	0.0141098	0.00726879	Tien_2	388048	352594	232631	119963	35454	22936	12518
SRR22510558	Exc	UL	L4-PLCH1	L4-PLCH1	adult	adult	FCx	0.800023	0.0726376	0.0180466	Tien_2	456617	417530	327433	90097	39087	30428	8659
SRR22510559	NN	NN	MGC-1	MGC-1	adult	adult	FCx	0.699135	0.0105111	0.0077105	Tien_2	403571	369477	219714	149763	34094	20012	14082
SRR22510560	NN	NN	PC	PC	adult	adult	FCx	0.717695	0.00925599	0.00575884	Tien_2	319243	289053	187189	101864	30190	19500	10690
SRR22510561	Glial	ODC	ODC	ODC	adult	adult	FCx	0.751914	0.0117972	0.006481	Tien_2	192781	176001	113711	62290	16780	10794	5986
SRR22510562	Glial	Astro	Astro	Astro	adult	adult	FCx	0.795675	0.0245037	0.00794135	Tien_2	362426	329540	214433	115107	32886	20428	12458
SRR22510563	Glial	ODC	ODC	ODC	adult	adult	FCx	0.785558	0.0164218	0.00796126	Tien_2	414321	370951	257008	113943	43370	29461	13909
SRR22510564	Glial	ODC	ODC	ODC	adult	adult	FCx	0.7627	0.010266	0.00579313	Tien_2	507949	462324	303800	158524	45625	28971	16654
SRR22510565	Glial	OPC	OPC	OPC	adult	adult	FCx	0.778719	0.00929139	0.00614438	Tien_2	485154	438852	295379	143473	46302	30753	15549
SRR22510566	Glial	ODC	ODC	ODC	adult	adult	FCx	0.777689	0.0110907	0.00711574	Tien_2	348739	316930	233096	83834	31809	22793	9016
SRR22510567	Exc	UL	L1-3-CUX2	L1-3-CUX2	adult	adult	FCx	0.759808	0.0504507	0.0113644	Tien_2	446317	407358	337771	69587	38959	31546	7413
SRR22510568	Glial	ODC	ODC	ODC	adult	adult	FCx	0.760327	0.0129035	0.00761436	Tien_2	198949	181434	115512	65922	17515	11248	6267
SRR22510569	Exc	?	?	?	adult	adult	FCx	0.780774	0.0812715	0.018526	Tien_2	253562	233259	183533	49726	20303	16251	4052
SRR22510570	Glial	OPC	OPC	OPC	adult	adult	FCx	0.780329	0.0101068	0.00651096	Tien_2	494895	449846	314389	135457	45049	30657	14392
SRR22510571	Glial	ODC	ODC	ODC	adult	adult	FCx	0.769236	0.0126324	0.00632976	Tien_2	312448	277909	188832	89077	34539	23148	11391
SRR22510573	Glial	ODC	ODC	ODC	adult	adult	FCx	0.757224	0.0107634	0.00553372	Tien_2	331758	298858	201660	97198	32900	21722	11178
SRR22510574	Glial	Astro	Astro	Astro	adult	adult	FCx	0.783261	0.0191895	0.00684664	Tien_2	498785	451699	304731	146968	47086	30967	16119
SRR22510575	Inh	MGE	PVALB	CUX2	adult	adult	FCx	0.827773	0.0657844	0.0151811	Tien_2	412007	376076	282094	93982	35931	26830	9101
SRR22510576	Glial	ODC	ODC	ODC	adult	adult	FCx	0.788067	0.0160332	0.00757396	Tien_2	415599	375323	249129	126194	40276	26681	13595
SRR22510577	Glial	ODC	ODC	ODC	adult	adult	FCx	0.774669	0.011592	0.00590851	Tien_2	518144	469384	322632	146752	48760	32308	16452
SRR22510578	Glial	ODC	ODC	ODC	adult	adult	FCx	0.780022	0.0139609	0.0063017	Tien_2	527565	478001	328003	149998	49564	32810	16754
SRR22510579	Glial	Astro	Astro	Astro	adult	adult	FCx	0.766743	0.0207892	0.00779999	Tien_2	376623	342018	235523	106495	34605	23113	11492
SRR22510580	Glial	Astro	Astro	Astro	adult	adult	FCx	0.794621	0.0187288	0.00689019	Tien_2	320387	291316	180058	111258	29071	17850	11221
SRR22510581	Glial	ODC	ODC	ODC	adult	adult	FCx	0.711534	0.00945343	0.00552535	Tien_2	82152	78299	51577	26722	3853	2439	1414
SRR22510582	Glial	ODC	ODC	ODC	adult	adult	FCx	0.806241	0.0218841	0.01031	Tien_2	94161	86824	59345	27479	7337	4814	2523
SRR22510583	Glial	ODC	ODC	ODC	adult	adult	FCx	0.781371	0.0107883	0.00609603	Tien_2	417160	375642	241743	133899	41518	27193	14325
SRR22510584	Glial	ODC	ODC	ODC	adult	adult	FCx	0.744751	0.00980318	0.0057346	Tien_2	269871	243524	165154	78370	26347	17603	8744
SRR22510585	Exc	DL/ENT	TCF4	TCF4	adult	adult	FCx	0.803206	0.0508945	0.0115067	Tien_2	421677	389749	288628	101121	31928	23227	8701
SRR22510586	Glial	ODC	ODC	ODC	adult	adult	FCx	0.762549	0.0106794	0.00514144	Tien_2	372813	336850	227142	109708	35963	23605	12358
SRR22510587	Glial	OPC	OPC	OPC	adult	adult	FCx	0.783381	0.00985866	0.00615009	Tien_2	298919	271339	181977	89362	27580	18104	9476
SRR22510588	Glial	ODC	ODC	ODC	adult	adult	FCx	0.763095	0.0104521	0.00612143	Tien_2	228712	205508	140401	65107	23204	15999	7205
SRR22510589	Inh	MGE	SST	GRIN3A	adult	adult	FCx	0.821629	0.0481131	0.0106134	Tien_2	260603	237223	163906	73317	23380	15844	7536
SRR22510590	Glial	ODC	ODC	ODC	adult	adult	FCx	0.768333	0.0101417	0.00610716	Tien_2	265810	241165	156278	84887	24645	15910	8735
SRR22510591	Inh	MGE	?	?	adult	adult	FCx	0.790493	0.0354314	0.00990512	Tien_2	220194	200279	135702	64577	19915	13311	6604
SRR22510592	Glial	ODC	ODC	ODC	adult	adult	FCx	0.767288	0.0105331	0.00717388	Tien_2	175218	159251	107983	51268	15967	10745	5222
SRR22510593	Exc	DL/ENT	TCF4	TCF4	adult	adult	FCx	0.771553	0.0481371	0.0106809	Tien_2	216016	197443	143513	53930	18573	13718	4855
SRR22510594	Glial	Astro	Astro	Astro	adult	adult	FCx	0.77319	0.0184764	0.00663403	Tien_2	234404	213559	146501	67058	20845	13912	6933
SRR22510595	Exc	UL	L1-3-CUX2	L1-3-CUX2	adult	adult	FCx	0.764622	0.041104	0.0112018	Tien_2	140819	128708	101519	27189	12111	9601	2510
SRR22510596	Glial	Astro	Astro	Astro	adult	adult	FCx	0.791996	0.0240408	0.00864777	Tien_2	292996	264431	167386	97045	28565	17908	10657
SRR22510597	Glial	Astro	Astro	Astro	adult	adult	FCx	0.781261	0.021082	0.00735829	Tien_2	233189	210988	121266	89722	22201	12383	9818
SRR22510598	Glial	ODC	ODC	ODC	adult	adult	FCx	0.79165	0.0123822	0.00776912	Tien_2	134330	122969	80871	42098	11361	7407	3954
SRR22510599	Glial	ODC	ODC	ODC	adult	adult	FCx	0.773348	0.0124032	0.00711507	Tien_2	314757	288392	188911	99481	26365	17337	9028
SRR22510600	Exc	UL	L1-3-CUX2	L1-3-CUX2	adult	adult	FCx	0.792704	0.0512623	0.0122979	Tien_2	316047	287695	218086	69609	28352	21532	6820
SRR22510601	Glial	Astro	Astro	Astro	adult	adult	FCx	0.779682	0.0178371	0.00665384	Tien_2	328600	297670	207510	90160	30930	21014	9916
SRR22510602	NN	NN	VLMC	VLMC	adult	adult	FCx	0.77485	0.0182337	0.00680445	Tien_2	310679	279846	181776	98070	30833	19767	11066
SRR22510603	Inh	MGE	SST	PTPRU	adult	adult	FCx	0.826405	0.0581594	0.0139966	Tien_2	217040	198214	137576	60638	18826	12970	5856
SRR22510604	Glial	Astro	Astro	Astro	adult	adult	FCx	0.788521	0.0210306	0.00704529	Tien_2	291700	265354	174843	90511	26346	16877	9469
SRR22510605	Inh	CGE	LAMP5	TOX	adult	adult	FCx	0.815775	0.0513143	0.0122703	Tien_2	336646	307527	221031	86496	29119	21162	7957
SRR22510606	Glial	ODC	ODC	ODC	adult	adult	FCx	0.775104	0.0108459	0.00640968	Tien_2	380116	344598	244128	100470	35518	25258	10260
SRR22510607	Exc	UL	L1-3-MLLT1	L1-3-MLLT1	adult	adult	FCx	0.77573	0.0424093	0.0110185	Tien_2	252604	233142	183784	49358	19462	15139	4323
SRR22510608	Exc	?	?	?	adult	adult	FCx	0.770043	0.0470575	0.0105824	Tien_2	185928	169626	132966	36660	16302	13140	3162
SRR22510609	NN	NN	MGC-2	MGC-2	adult	adult	FCx	0.792831	0.0507309	0.0138773	Tien_2	345585	316633	217749	98884	28952	20070	8882
SRR22510610	Glial	ODC	ODC	ODC	adult	adult	FCx	0.782286	0.0158734	0.00894648	Tien_2	192485	175192	119322	55870	17293	11688	5605
SRR22510612	NN	NN	PC	PC	adult	adult	FCx	0.745792	0.0116629	0.00680171	Tien_2	264028	240770	164322	76448	23258	16090	7168
SRR22510613	Inh	MGE	PVALB	KLHL29	adult	adult	FCx	0.830012	0.0614817	0.0130194	Tien_2	368350	336899	229985	106914	31451	21097	10354
SRR22510614	Inh	CGE	VIP	GRIK3	adult	adult	FCx	0.799277	0.0243138	0.00762784	Tien_2	362694	330017	221422	108595	32677	22090	10587
SRR22510615	Glial	ODC	ODC	ODC	adult	adult	FCx	0.771748	0.0150805	0.00662933	Tien_2	340782	310790	179930	130860	29992	17129	12863
SRR22510616	Glial	ODC	ODC	ODC	adult	adult	FCx	0.777957	0.0135015	0.0057559	Tien_2	335638	302586	195437	107149	33052	21057	11995
SRR22510617	Exc	UL	L1-3-CUX2	L1-3-CUX2	adult	adult	FCx	0.780252	0.0512892	0.0117352	Tien_2	348904	319743	244266	75477	29161	22176	6985
SRR22510618	Exc	UL	L1-3-MLLT1	L1-3-MLLT1	adult	adult	FCx	0.784362	0.0528126	0.0123493	Tien_2	195129	179760	134898	44862	15369	11394	3975
SRR22510619	Glial	Astro	Astro	Astro	adult	adult	FCx	0.787685	0.0197649	0.00756374	Tien_2	302286	273422	171593	101829	28864	18072	10792
SRR22510620	Exc	UL	L1-3-MLLT1	L1-3-MLLT1	adult	adult	FCx	0.79292	0.0473693	0.0125387	Tien_2	164088	149340	112152	37188	14748	10895	3853
SRR22510621	Glial	Astro	Astro	Astro	adult	adult	FCx	0.79265	0.0202871	0.00826339	Tien_2	220090	200098	130616	69482	19992	12976	7016
SRR22510622	Glial	ODC	ODC	ODC	adult	adult	FCx	0.767212	0.0178087	0.00738123	Tien_2	324955	297951	190903	107048	27004	17504	9500
SRR22510623	Exc	UL	L4-5-TOX	L4-5-TOX	adult	adult	FCx	0.805998	0.0452965	0.0101652	Tien_2	339095	308842	232586	76256	30253	22595	7658
SRR22510624	Glial	ODC	ODC	ODC	adult	adult	FCx	0.775582	0.0096312	0.00538558	Tien_2	356654	323140	216476	106664	33514	22448	11066
SRR22510625	NN	NN	MGC-2	MGC-2	adult	adult	FCx	0.793047	0.00804394	0.00561521	Tien_2	329312	301377	196917	104460	27935	17628	10307
SRR22510626	Glial	ODC	ODC	ODC	adult	adult	FCx	0.7796	0.0127581	0.00639413	Tien_2	396349	362236	255689	106547	34113	23466	10647
SRR22510627	Exc	?	?	?	adult	adult	FCx	0.801742	0.0691462	0.0164942	Tien_2	158659	145197	112709	32488	13462	10678	2784
SRR22510628	NN	NN	MGC-1	MGC-1	adult	adult	FCx	0.709035	0.0105295	0.00715943	Tien_2	308412	281511	177698	103813	26901	17423	9478
SRR22510629	Glial	ODC	ODC	ODC	adult	adult	FCx	0.780194	0.0132786	0.00647696	Tien_2	347282	317620	214762	102858	29662	19656	10006
SRR22510630	Glial	ODC	ODC	ODC	adult	adult	FCx	0.767462	0.00959756	0.00563554	Tien_2	271229	246112	156080	90032	25117	16187	8930
SRR22510631	Inh	CGE	VIP	GRIK3	adult	adult	FCx	0.805498	0.0370586	0.0104699	Tien_2	217716	197514	138314	59200	20202	14373	5829
SRR22510632	Glial	Astro	Astro	Astro	adult	adult	FCx	0.785051	0.0171446	0.00635475	Tien_2	219356	198776	129765	69011	20580	13277	7303
SRR22510633	Glial	OPC	OPC	OPC	adult	adult	FCx	0.760388	0.00911047	0.00633124	Tien_2	296537	269571	175665	93906	26966	17551	9415
SRR22510634	Glial	OPC	OPC	OPC	adult	adult	FCx	0.781295	0.00914683	0.00589006	Tien_2	289953	262885	183308	79577	27068	18698	8370
SRR22510635	Exc	DL/ENT	NP	NP	adult	adult	FCx	0.822198	0.0720921	0.0153119	Tien_2	292672	266892	186493	80399	25780	18216	7564
SRR22510636	NN	NN	MGC-2	MGC-2	adult	adult	FCx	0.798936	0.0110258	0.00625082	Tien_2	184044	167495	87184	80311	16549	8613	7936
SRR22510637	Glial	Astro	Astro	Astro	adult	adult	FCx	0.788425	0.0210175	0.00846723	Tien_2	182308	165794	105490	60304	16514	10310	6204
SRR22510638	NN	NN	MGC-1	MGC-1	adult	adult	FCx	0.755151	0.00872717	0.00575636	Tien_2	156389	143195	92502	50693	13194	8505	4689
SRR22510639	Glial	ODC	ODC	ODC	adult	adult	FCx	0.811724	0.0124171	0.00836798	Tien_2	87211	79549	54664	24885	7662	5240	2422
SRR22510640	Glial	ODC	ODC	ODC	adult	adult	FCx	0.787146	0.0177802	0.00717804	Tien_2	206092	185233	123300	61933	20859	14065	6794
SRR22510641	Glial	Astro	Astro	Astro	adult	adult	FCx	0.786219	0.0208028	0.00774463	Tien_2	301014	272032	178276	93756	28982	18591	10391
SRR22510642	Inh	MGE	PVALB	CUX2	adult	adult	FCx	0.787468	0.0489224	0.0123838	Tien_2	153255	140625	96801	43824	12630	8989	3641
SRR22510643	Exc	UL	L1-3-CUX2	L1-3-CUX2	adult	adult	FCx	0.771317	0.0472356	0.0108064	Tien_2	384711	350358	277935	72423	34353	27145	7208
SRR22510644	Inh	CGE	KCNJ1	PDE2A	adult	adult	FCx	0.856876	0.0788225	0.0191634	Tien_2	126805	117221	84400	32821	9584	6843	2741
SRR22510645	NN	NN	MGC-2	MGC-2	adult	adult	FCx	0.774301	0.00845779	0.00555322	Tien_2	291875	259384	166760	92624	32491	20954	11537
SRR22510646	Glial	ODC	ODC	ODC	adult	adult	FCx	0.767025	0.0109587	0.00686472	Tien_2	291587	263128	186634	76494	28459	20001	8458
SRR22510647	Glial	ODC	ODC	ODC	adult	adult	FCx	0.758797	0.0120954	0.00613919	Tien_2	346521	313592	217696	95896	32929	22361	10568
SRR22510648	Glial	Astro	Astro	Astro	adult	adult	FCx	0.803794	0.0296811	0.0101134	Tien_2	303276	278922	172272	106650	24354	14702	9652
SRR22510649	Exc	UL	L4-6-LRRK1	L4-6-LRRK1	adult	adult	FCx	0.811745	0.0828892	0.0196267	Tien_2	285533	262494	207305	55189	23039	18057	4982
SRR22510650	Glial	ODC	ODC	ODC	adult	adult	FCx	0.804217	0.0239522	0.00980051	Tien_2	194812	177249	119237	58012	17563	11486	6077
SRR22510651	Glial	ODC	ODC	ODC	adult	adult	FCx	0.785658	0.0143393	0.00779906	Tien_2	265490	240955	171510	69445	24535	17015	7520
SRR22510652	Glial	Astro	Astro	Astro	adult	adult	FCx	0.785761	0.0201479	0.00745615	Tien_2	268539	244766	156624	88142	23773	14884	8889
SRR22510653	Glial	ODC	ODC	ODC	adult	adult	FCx	0.757977	0.0109835	0.00609636	Tien_2	244478	221003	155358	65645	23475	16249	7226
SRR22510654	Glial	ODC	ODC	ODC	adult	adult	FCx	0.774487	0.0111374	0.00597371	Tien_2	380321	346301	237173	109128	34020	22554	11466
SRR22510655	Inh	MGE	SST	TAC3	adult	adult	FCx	0.822311	0.0607535	0.0121294	Tien_2	304243	277456	199912	77544	26787	18888	7899
SRR22510656	NN	NN	VLMC	VLMC	adult	adult	FCx	0.777895	0.0169472	0.00677575	Tien_2	359032	324334	213099	111235	34698	22244	12454
SRR22510657	Inh	CGE	LAMP5	LAMP5	adult	adult	FCx	0.80287	0.0389168	0.00947441	Tien_2	258455	236289	160129	76160	22166	14997	7169
SRR22510659	Exc	UL	L6-IT-NTNG2	L6-IT-NTNG2	adult	adult	FCx	0.783182	0.075548	0.0163812	Tien_2	230541	211568	160313	51255	18973	14720	4253
SRR22510661	Glial	ODC	ODC	ODC	adult	adult	FCx	0.781563	0.0170496	0.00591586	Tien_2	342967	311083	209266	101817	31884	21133	10751
SRR22510663	Exc	UL	L5-6-PDZRN4	L5-6-PDZRN4	adult	adult	FCx	0.794569	0.0409206	0.00969335	Tien_2	365584	330946	233684	97262	34638	24797	9841
SRR22510664	NN	NN	VLMC	VLMC	adult	adult	FCx	0.764872	0.0100266	0.00572828	Tien_2	460805	417978	265091	152887	42827	26997	15830
SRR22510665	Inh	MGE	ChC	ChC	adult	adult	FCx	0.831565	0.0681851	0.0169668	Tien_2	123681	114577	77667	36910	9104	6067	3037
SRR22510666	Glial	ODC	ODC	ODC	adult	adult	FCx	0.780518	0.0122139	0.00706233	Tien_2	443503	401264	260807	140457	42239	27258	14981
SRR22510667	NN	NN	VLMC	VLMC	adult	adult	FCx	0.742616	0.00892095	0.00524997	Tien_2	760605	678170	413457	264713	82435	47940	34495
SRR22510668	NN	NN	MGC-1	MGC-1	adult	adult	FCx	0.7337	0.00841038	0.00572963	Tien_2	289032	262045	172282	89763	26987	17434	9553
SRR22510669	NN	NN	MGC-1	MGC-1	adult	adult	FCx	0.710705	0.00880964	0.00642901	Tien_2	278521	250572	160781	89791	27949	17962	9987
SRR22510670	Exc	UL	L4-6-LRRK1	L4-6-LRRK1	adult	adult	FCx	0.819264	0.0991441	0.0223299	Tien_2	414063	374718	274695	100023	39345	29373	9972
SRR22510671	Glial	ODC	ODC	ODC	adult	adult	FCx	0.770416	0.0155745	0.0061813	Tien_2	287939	260756	173826	86930	27183	17961	9222
SRR22510672	NN	NN	MGC-1	MGC-1	adult	adult	FCx	0.693589	0.0075008	0.00529502	Tien_2	403296	364294	234197	130097	39002	24405	14597
SRR22510674	Inh	CGE	VIP	VIP-CHST18	adult	adult	FCx	0.827369	0.0321837	0.0107681	Tien_2	301420	273346	178863	94483	28074	18249	9825
SRR22510675	Glial	Astro	Astro	Astro	adult	adult	FCx	0.785731	0.0199731	0.00766856	Tien_2	254032	228623	147088	81535	25409	15987	9422
SRR22510676	Glial	ODC	ODC	ODC	adult	adult	FCx	0.757241	0.0102465	0.00536122	Tien_2	192813	168136	118351	49785	24677	17898	6779
SRR22510677	NN	NN	VLMC	VLMC	adult	adult	FCx	0.766379	0.0128701	0.00715458	Tien_2	505092	454974	305997	148977	50118	33405	16713
SRR22510678	Exc	UL	L1-3-MLLT1	L1-3-MLLT1	adult	adult	FCx	0.771504	0.0432791	0.0107763	Tien_2	477438	431208	335633	95575	46230	35826	10404
SRR22510680	Glial	ODC	ODC	ODC	adult	adult	FCx	0.769482	0.0112733	0.0064639	Tien_2	534545	485574	323799	161775	48971	32786	16185
SRR22510681	Glial	Astro	Astro	Astro	adult	adult	FCx	0.786801	0.0197288	0.00690872	Tien_2	544328	490767	282151	208616	53561	31092	22469
SRR22510682	Exc	UL	L4-RORB	L4-RORB	adult	adult	FCx	0.77201	0.0544114	0.0121786	Tien_2	322426	292813	222940	69873	29613	22438	7175
SRR22510683	Inh	MGE	SST	UBE2QL1	adult	adult	FCx	0.822492	0.0768102	0.0152628	Tien_2	126744	113264	77621	35643	13480	9542	3938
SRR22510684	Glial	Astro	Astro	Astro	adult	adult	FCx	0.791013	0.025412	0.00774077	Tien_2	504410	455779	314522	141257	48631	33130	15501
SRR22510685	Exc	UL	L1-3-MLLT1	L1-3-MLLT1	adult	adult	FCx	0.797978	0.0474923	0.0133693	Tien_2	143589	132176	98034	34142	11413	8230	3183
SRR22510686	Exc	UL	L1-3-CUX2	L1-3-CUX2	adult	adult	FCx	0.787825	0.0657259	0.0142958	Tien_2	412601	378113	304002	74111	34488	27925	6563
SRR22510687	Glial	OPC	OPC	OPC	adult	adult	FCx	0.778237	0.0102121	0.00653805	Tien_2	587664	532644	355223	177421	55020	35919	19101
SRR22510688	NN	NN	MGC-1	MGC-1	adult	adult	FCx	0.752033	0.00865669	0.00627253	Tien_2	409692	367687	235850	131837	42005	26943	15062
SRR22510689	Exc	UL	L4-6-LRRK1	L4-6-LRRK1	adult	adult	FCx	0.790205	0.0624684	0.0133372	Tien_2	508241	463211	372439	90772	45030	35965	9065
SRR22510691	Exc	UL	L4-PLCH1	L4-PLCH1	adult	adult	FCx	0.800245	0.0827281	0.0186272	Tien_2	532646	486434	374999	111435	46212	35231	10981
SRR22510692	Glial	ODC	ODC	ODC	adult	adult	FCx	0.77427	0.012749	0.00725888	Tien_2	410942	372506	242076	130430	38436	24795	13641
SRR22510693	Glial	Astro	Astro	Astro	adult	adult	FCx	0.804473	0.019206	0.00922959	Tien_2	407174	368101	217376	150725	39073	22973	16100
SRR22510694	NN	NN	PC	PC	adult	adult	FCx	0.734843	0.00828839	0.00540886	Tien_2	570562	511443	368886	142557	59119	41561	17558
SRR22510695	Glial	OPC	OPC	OPC	adult	adult	FCx	0.769759	0.00762122	0.00510552	Tien_2	463039	415098	290320	124778	47941	32451	15490
SRR22510696	Glial	Astro	Astro	Astro	adult	adult	FCx	0.783594	0.0188525	0.00698286	Tien_2	499343	453386	252765	200621	45957	25273	20684
SRR22510698	Glial	Astro	Astro	Astro	adult	adult	FCx	0.78272	0.0173629	0.0071664	Tien_2	406875	369203	215538	153665	37672	21914	15758
SRR22510699	Glial	ODC	ODC	ODC	adult	adult	FCx	0.768044	0.0109522	0.00563929	Tien_2	394038	359274	215445	143829	34764	20691	14073
SRR22510700	Exc	UL	L1-3-CUX2	L1-3-CUX2	adult	adult	FCx	0.795035	0.0702342	0.0145526	Tien_2	499201	452936	341534	111402	46265	34177	12088
SRR22510701	Exc	UL	L4-5-TOX	L4-5-TOX	adult	adult	FCx	0.827147	0.0744706	0.017944	Tien_2	152740	139881	96959	42922	12859	8910	3949
SRR22510702	Exc	UL	L4-PLCH1	L4-PLCH1	adult	adult	FCx	0.789212	0.0543741	0.0125548	Tien_2	484291	438094	339914	98180	46197	36123	10074
SRR22510703	Inh	CGE	KCNJ1	KCNJ2-KCNJ1	adult	adult	FCx	0.825352	0.0333203	0.0115937	Tien_2	173206	159385	99133	60252	13821	8430	5391
SRR22510704	Glial	ODC	ODC	ODC	adult	adult	FCx	0.775617	0.0156484	0.0062161	Tien_2	360378	321917	206836	115081	38461	24495	13966
SRR22510705	Glial	ODC	ODC	ODC	adult	adult	FCx	0.762322	0.0100085	0.00544184	Tien_2	414224	366983	235412	131571	47241	30048	17193
SRR22510706	NN	NN	PC	PC	adult	adult	FCx	0.740545	0.00990451	0.00504787	Tien_2	696901	621950	414137	207813	74951	48455	26496
SRR22510707	Inh	MGE	SST	TMEFF2	adult	adult	FCx	0.812833	0.0431676	0.00967108	Tien_2	398049	359340	255783	103557	38709	27552	11157
SRR22510708	NN	NN	PC	PC	adult	adult	FCx	0.735866	0.00854501	0.00574376	Tien_2	388473	350185	252114	98071	38288	27102	11186
SRR22510709	Inh	MGE	PVALB	CUX2	adult	adult	FCx	0.814369	0.0440122	0.0100511	Tien_2	468357	426328	306770	119558	42029	29994	12035
SRR22510710	Glial	ODC	ODC	ODC	adult	adult	FCx	0.768084	0.0120496	0.00657188	Tien_2	380962	344092	227918	116174	36870	24427	12443
SRR22510711	Exc	DL/ENT	NP	NP	adult	adult	FCx	0.798635	0.0631918	0.0136732	Tien_2	198814	179563	123630	55933	19251	13879	5372
SRR22510712	Glial	ODC	ODC	ODC	adult	adult	FCx	0.795062	0.0198618	0.00723356	Tien_2	423644	387646	240483	147163	35998	21998	14000
SRR22510713	Exc	UL	L5-6-PDZRN4	L5-6-PDZRN4	adult	adult	FCx	0.792237	0.0752055	0.0175411	Tien_2	169471	155080	114740	40340	14391	11078	3313
SRR22510714	Glial	ODC	ODC	ODC	adult	adult	FCx	0.78249	0.0131122	0.00752267	Tien_2	314878	284073	186599	97474	30805	20206	10599
SRR22510715	NN	NN	VLMC	VLMC	adult	adult	FCx	0.790421	0.0236916	0.00840329	Tien_2	397365	357199	245712	111487	40166	27212	12954
SRR22510716	Glial	Astro	Astro	Astro	adult	adult	FCx	0.78136	0.0224294	0.00687802	Tien_2	128605	113803	70065	43738	14802	9021	5781
SRR22510717	Exc	UL	L1-3-CUX2	L1-3-CUX2	adult	adult	FCx	0.762715	0.0556278	0.0119053	Tien_2	385367	350760	270790	79970	34607	26889	7718
SRR22510718	Glial	OPC	OPC	OPC	adult	adult	FCx	0.775964	0.0103167	0.00661747	Tien_2	441198	399864	265476	134388	41334	26746	14588
SRR22510719	Glial	ODC	ODC	ODC	adult	adult	FCx	0.791336	0.0336075	0.010785	Tien_2	346934	311550	225354	86196	35384	25486	9898
SRR22510720	Inh	MGE	PVALB	CUX2	adult	adult	FCx	0.808733	0.041031	0.0101611	Tien_2	318916	291205	178806	112399	27711	18024	9687
SRR22510721	Inh	CGE	KCNJ1	ELL2	adult	adult	FCx	0.840257	0.0706178	0.0168719	Tien_2	343505	312134	203686	108448	31371	20387	10984
SRR22510722	Glial	ODC	ODC	ODC	adult	adult	FCx	0.776731	0.0133332	0.00548716	Tien_2	472869	426991	284773	142218	45878	30582	15296
SRR22510723	Exc	UL	L1-3-CUX2	L1-3-CUX2	adult	adult	FCx	0.758882	0.042752	0.0102835	Tien_2	521100	474323	383411	90912	46777	37536	9241
SRR22510724	Inh	MGE	PVALB	CUX2	adult	adult	FCx	0.821866	0.0464372	0.0111562	Tien_2	394700	354554	252797	101757	40146	28668	11478
SRR22510725	Glial	ODC	ODC	ODC	adult	adult	FCx	0.790031	0.0100879	0.00657286	Tien_2	277077	247343	174757	72586	29734	20867	8867
SRR22510726	Glial	ODC	ODC	ODC	adult	adult	FCx	0.773353	0.0137284	0.00830228	Tien_2	229847	207160	128584	78576	22687	14180	8507
SRR22510727	NN	NN	MGC-1	MGC-1	adult	adult	FCx	0.767742	0.0104811	0.00848711	Tien_2	119596	110152	73938	36214	9444	6232	3212
SRR22510728	NN	NN	MGC-1	MGC-1	adult	adult	FCx	0.768287	0.0332408	0.0121224	Tien_2	497598	450890	300918	149972	46708	30913	15795
SRR22510729	Inh	CGE	LAMP5	KIT	adult	adult	FCx	0.807585	0.0459148	0.0108771	Tien_2	307072	276314	195932	80382	30758	22028	8730
SRR22510730	Glial	ODC	ODC	ODC	adult	adult	FCx	0.808178	0.017641	0.00899545	Tien_2	162274	146486	81966	64520	15788	8468	7320
SRR22510731	NN	NN	VLMC	VLMC	adult	adult	FCx	0.761215	0.0118036	0.00601625	Tien_2	520702	467848	319163	148685	52854	34943	17911
SRR22510732	Glial	Astro	Astro	Astro	adult	adult	FCx	0.800691	0.0191146	0.00724884	Tien_2	374639	335714	212259	123455	38925	24530	14395
SRR22510733	Glial	Astro	Astro	Astro	adult	adult	FCx	0.786404	0.02204	0.00727594	Tien_2	585904	530916	326743	204173	54988	32864	22124
SRR22510734	Inh	MGE	PVALB	CUX2	adult	adult	FCx	0.807171	0.0677335	0.014203	Tien_2	319644	288168	200951	87217	31476	22453	9023
SRR22510735	Glial	Astro	Astro	Astro	adult	adult	FCx	0.784522	0.0187742	0.00723212	Tien_2	465586	419649	261474	158175	45937	28176	17761
SRR22510736	Exc	UL	L1-3-MLLT1	L1-3-MLLT1	adult	adult	FCx	0.762924	0.0518453	0.0115202	Tien_2	337329	306513	240848	65665	30816	24004	6812
SRR22510737	Inh	CGE	KCNJ1	KCNJ2-KCNJ1	adult	adult	FCx	0.811469	0.0318672	0.00956298	Tien_2	221846	201498	131841	69657	20348	13405	6943
SRR22510738	Exc	UL	L1-3-MLLT1	L1-3-MLLT1	adult	adult	FCx	0.777185	0.0453237	0.0106312	Tien_2	526721	477805	360731	117074	48916	36372	12544
SRR22510739	Glial	Astro	Astro	Astro	adult	adult	FCx	0.78895	0.0192335	0.00730435	Tien_2	384990	347148	215699	131449	37842	24613	13229
SRR22510740	Exc	CA	TCx	TCx	adult	adult	FCx	0.766498	0.0416451	0.009498	Tien_2	366685	332254	244778	87476	34431	25937	8494
SRR22510741	Glial	ODC	ODC	ODC	adult	adult	FCx	0.789878	0.0132642	0.00708302	Tien_2	464863	422095	271333	150762	42768	28225	14543
SRR22510742	Glial	OPC	OPC	OPC	adult	adult	FCx	0.777502	0.00922076	0.0062448	Tien_2	157535	140135	91793	48342	17400	11361	6039
SRR22510743	NN	NN	MGC-1	MGC-1	adult	adult	FCx	0.709034	0.00732303	0.00492851	Tien_2	439285	391741	245971	145770	47544	29316	18228
SRR22510744	Glial	Astro	Astro	Astro	adult	adult	FCx	0.81799	0.0273975	0.00973867	Tien_2	224203	203269	138337	64932	20934	14041	6893
SRR22510745	Glial	ODC	ODC	ODC	adult	adult	FCx	0.768087	0.0139267	0.00572277	Tien_2	481806	430832	273438	157394	50974	31703	19271
SRR22510746	Glial	Astro	Astro	Astro	adult	adult	FCx	0.780906	0.0196167	0.00668983	Tien_2	482076	434988	261402	173586	47088	28408	18680
SRR22510747	Glial	ODC	ODC	ODC	adult	adult	FCx	0.763622	0.0106217	0.00568126	Tien_2	542554	486315	322814	163501	56239	37439	18800
SRR22510748	Inh	MGE	PVALB	PVALB	adult	adult	FCx	0.800953	0.0352443	0.0110053	Tien_2	149104	136385	85356	51029	12719	8222	4497
SRR22510750	Glial	ODC	ODC	ODC	adult	adult	FCx	0.782325	0.0169012	0.00673623	Tien_2	457324	406383	265579	140804	50941	33800	17141
SRR22510751	Glial	ODC	ODC	ODC	adult	adult	FCx	0.771317	0.0139035	0.00741551	Tien_2	336114	303424	203012	100412	32690	21549	11141
SRR22510752	Inh	MGE	SST	PTPRU	adult	adult	FCx	0.823647	0.0667922	0.0141986	Tien_2	403820	366064	249575	116489	37756	26020	11736
SRR22510753	Glial	ODC	ODC	ODC	adult	adult	FCx	0.771793	0.010199	0.00571091	Tien_2	510170	457400	317298	140102	52770	36730	16040
SRR22510754	Glial	Astro	Astro	Astro	adult	adult	FCx	0.794955	0.0186875	0.00711276	Tien_2	257046	231173	154763	76410	25873	17178	8695
SRR22510755	Glial	ODC	ODC	ODC	adult	adult	FCx	0.768019	0.0113233	0.00553197	Tien_2	355450	320079	205586	114493	35371	22608	12763
SRR22510756	Exc	UL	L4-PLCH1	L4-PLCH1	adult	adult	FCx	0.791752	0.0606135	0.0124199	Tien_2	476722	433171	322289	110882	43551	31610	11941
SRR22510757	Glial	Astro	Astro	Astro	adult	adult	FCx	0.775069	0.0180873	0.0058817	Tien_2	427575	384364	235267	149097	43211	26459	16752
SRR22510758	Glial	Astro	Astro	Astro	adult	adult	FCx	0.777132	0.0199279	0.00656276	Tien_2	457832	414719	257225	157494	43113	26256	16857
SRR22510759	Inh	MGE	SST	TMEFF2	adult	adult	FCx	0.826313	0.0453487	0.0115828	Tien_2	260229	235589	161632	73957	24640	16913	7727
SRR22510760	Inh	CGE	KCNJ1	KCNJ2-KCNJ1	adult	adult	FCx	0.80771	0.0245614	0.00753187	Tien_2	355480	317925	214824	103101	37555	24903	12652
SRR22510761	Glial	OPC	OPC	OPC	adult	adult	FCx	0.784162	0.00870433	0.00586968	Tien_2	412719	370393	246438	123955	42326	27985	14341
SRR22510762	Glial	Astro	Astro	Astro	adult	adult	FCx	0.804411	0.0258493	0.0112211	Tien_2	100647	92103	57017	35086	8544	5336	3208
SRR22510763	Glial	ODC	ODC	ODC	adult	adult	FCx	0.770538	0.0114433	0.00594286	Tien_2	461133	412727	293788	118939	48406	34461	13945
SRR22510764	Glial	ODC	ODC	ODC	adult	adult	FCx	0.782452	0.0251335	0.0077726	Tien_2	548101	501742	326102	175640	46359	29480	16879
SRR22510765	Glial	ODC	ODC	ODC	adult	adult	FCx	0.770579	0.0110635	0.00521989	Tien_2	612601	552148	374181	177967	60453	39992	20461
SRR22510766	Glial	ODC	ODC	ODC	adult	adult	FCx	0.763508	0.00908668	0.00493726	Tien_2	642208	574815	395960	178855	67393	44741	22652
SRR22510767	Inh	CGE	LAMP5	LAMP5	adult	adult	FCx	0.803443	0.0433632	0.00989613	Tien_2	408413	372234	236069	136165	36179	23056	13123
SRR22510768	Exc	UL	L4-6-LRRK1	L4-6-LRRK1	adult	adult	FCx	0.788895	0.0781378	0.0169835	Tien_2	308650	280901	222786	58115	27749	22520	5229
SRR22510769	Glial	Astro	Astro	Astro	adult	adult	FCx	0.7871	0.0200251	0.00667884	Tien_2	362172	325083	197200	127883	37089	22368	14721
SRR22510770	Exc	UL	L1-3-CUX2	L1-3-CUX2	adult	adult	FCx	0.76548	0.065597	0.0140056	Tien_2	325088	294273	233342	60931	30815	24544	6271
SRR22510771	Exc	UL	L1-3-MLLT1	L1-3-MLLT1	adult	adult	FCx	0.768904	0.047572	0.0104835	Tien_2	444823	399630	287186	112444	45193	32896	12297
SRR22510772	Exc	?	?	?	adult	adult	FCx	0.784615	0.0566135	0.0121487	Tien_2	150787	131851	97215	34636	18936	14704	4232
SRR22510773	Exc	DL/ENT	TCF4	TCF4	adult	adult	FCx	0.783668	0.0610025	0.0132447	Tien_2	313413	283219	189464	93755	30194	20955	9239
SRR22510774	Glial	Astro	Astro	Astro	adult	adult	FCx	0.790913	0.0248616	0.00793284	Tien_2	552782	501656	304746	196910	51126	30970	20156
SRR22510775	NN	NN	VLMC	VLMC	adult	adult	FCx	0.731825	0.0122258	0.0060805	Tien_2	379430	337683	215831	121852	41747	27389	14358
SRR22510776	Glial	Astro	Astro	Astro	adult	adult	FCx	0.782241	0.0176007	0.00648324	Tien_2	556109	502798	326049	176749	53311	33532	19779
SRR22510777	Glial	Astro	Astro	Astro	adult	adult	FCx	0.784233	0.0177862	0.00654664	Tien_2	379624	341053	210173	130880	38571	23819	14752
SRR22510778	NN	NN	PC	PC	adult	adult	FCx	0.788368	0.0136486	0.00856852	Tien_2	137992	125842	84265	41577	12150	8105	4045
SRR22510779	Exc	?	?	?	adult	adult	FCx	0.792664	0.0742935	0.0172081	Tien_2	264485	242150	184619	57531	22335	17057	5278
SRR22510780	Glial	ODC	ODC	ODC	adult	adult	FCx	0.756979	0.00975855	0.00582728	Tien_2	350765	312364	200325	112039	38401	24579	13822
SRR22510781	Inh	MGE	PVALB	KLHL29	adult	adult	FCx	0.818467	0.0590639	0.0125978	Tien_2	262007	238484	147835	90649	23523	14601	8922
SRR22510782	Glial	ODC	ODC	ODC	adult	adult	FCx	0.755112	0.0110272	0.00565289	Tien_2	546550	488627	325146	163481	57923	38373	19550
SRR22510783	NN	NN	VLMC	VLMC	adult	adult	FCx	0.787453	0.0130034	0.00771933	Tien_2	288624	261159	161735	99424	27465	17025	10440
SRR22510784	Glial	OPC	OPC	OPC	adult	adult	FCx	0.786045	0.0104919	0.00723774	Tien_2	437960	391782	260948	130834	46178	30927	15251
SRR22510785	Glial	Astro	Astro	Astro	adult	adult	FCx	0.789569	0.0275069	0.00761571	Tien_2	505044	452685	300810	151875	52359	34047	18312
SRR22510786	Glial	ODC	ODC	ODC	adult	adult	FCx	0.770253	0.0112805	0.00581491	Tien_2	233358	193896	127799	66097	39462	27005	12457
SRR22510787	NN	NN	MGC-2	MGC-2	adult	adult	FCx	0.78713	0.00943232	0.00677645	Tien_2	316816	286770	159589	127181	30046	16990	13056
SRR22510788	Inh	CGE	KCNJ1	CDH7	adult	adult	FCx	0.776256	0.0308696	0.0084211	Tien_2	418278	370886	259727	111159	47392	33517	13875
SRR22510789	Glial	ODC	ODC	ODC	adult	adult	FCx	0.803486	0.013994	0.00792534	Tien_2	195912	177415	118844	58571	18497	12432	6065
SRR22510790	NN	NN	MGC-1	MGC-1	adult	adult	FCx	0.734578	0.00789734	0.00549121	Tien_2	553059	497213	276555	220658	55846	30686	25160
SRR22510791	Exc	UL	L1-3-CUX2	L1-3-CUX2	adult	adult	FCx	0.755664	0.0452511	0.0104759	Tien_2	317723	288541	210073	78468	29182	21138	8044
SRR22510792	NN	NN	MGC-1	MGC-1	adult	adult	FCx	0.740723	0.00841743	0.00633107	Tien_2	333336	297476	201277	96199	35860	23801	12059
SRR22510793	NN	NN	MGC-1	MGC-1	adult	adult	FCx	0.736776	0.00892858	0.0068019	Tien_2	200234	182068	120730	61338	18166	11871	6295
SRR22510794	NN	NN	PC	PC	adult	adult	FCx	0.733238	0.0125364	0.00860367	Tien_2	478096	428811	298575	130236	49285	33953	15332
SRR22510795	Glial	Astro	Astro	Astro	adult	adult	FCx	0.78071	0.0197793	0.00744426	Tien_2	482376	432564	289384	143180	49812	33051	16761
SRR22510796	Glial	Astro	Astro	Astro	adult	adult	FCx	0.780188	0.0164969	0.00633479	Tien_2	578043	518089	339296	178793	59954	39674	20280
SRR22510797	NN	NN	MGC-1	MGC-1	adult	adult	FCx	0.676134	0.00846837	0.00624116	Tien_2	302522	269671	160278	109393	32851	19458	13393
SRR22510798	Glial	Astro	Astro	Astro	adult	adult	FCx	0.797917	0.0201953	0.00848175	Tien_2	291903	263693	171210	92483	28210	18013	10197
SRR22510799	NN	NN	VLMC	VLMC	adult	adult	FCx	0.760876	0.010773	0.00644847	Tien_2	503540	453637	271917	181720	49903	30209	19694
SRR22510800	Glial	Astro	Astro	Astro	adult	adult	FCx	0.789685	0.018037	0.00655297	Tien_2	549110	496755	328224	168531	52355	33396	18959
SRR22510801	Inh	MGE	SST	PTPRU	adult	adult	FCx	0.802898	0.0599675	0.0129592	Tien_2	521441	466697	313962	152735	54744	36618	18126
SRR22510802	NN	NN	MGC-1	MGC-1	adult	adult	FCx	0.734224	0.0104135	0.00624595	Tien_2	463951	416822	240368	176454	47129	27476	19653
SRR22510803	Glial	ODC	ODC	ODC	adult	adult	FCx	0.762997	0.0108316	0.00649134	Tien_2	463561	420367	282378	137989	43194	28762	14432
SRR22510804	Glial	ODC	ODC	ODC	adult	adult	FCx	0.784441	0.0125824	0.00748895	Tien_2	356400	323095	213849	109246	33305	22166	11139
SRR22510805	NN	NN	MGC-1	MGC-1	adult	adult	FCx	0.724363	0.00871311	0.0061696	Tien_2	416193	373166	238113	135053	43027	27878	15149
SRR22510806	NN	NN	MGC-1	MGC-1	adult	adult	FCx	0.758026	0.00848103	0.00644718	Tien_2	358217	322317	217551	104766	35900	24266	11634
SRR22510807	Glial	ODC	ODC	ODC	adult	adult	FCx	0.781983	0.0110085	0.00678382	Tien_2	278325	251493	165664	85829	26832	18056	8776
SRR22510808	Glial	Astro	Astro	Astro	adult	adult	FCx	0.787927	0.0202227	0.00723675	Tien_2	403338	363414	218015	145399	39924	23831	16093
SRR22510809	Glial	ODC	ODC	ODC	adult	adult	FCx	0.762193	0.0105448	0.0054795	Tien_2	462170	412583	276596	135987	49587	32719	16868
SRR22510810	NN	NN	PC	PC	adult	adult	FCx	0.731499	0.00969844	0.00541193	Tien_2	245994	221020	149613	71407	24974	17252	7722
SRR22510811	Glial	ODC	ODC	ODC	adult	adult	FCx	0.744864	0.00891873	0.00527488	Tien_2	696432	623172	393589	229583	73260	46561	26699
SRR22510812	Glial	ODC	ODC	ODC	adult	adult	FCx	0.75578	0.0148318	0.00609506	Tien_2	606700	545625	365991	179634	61075	40356	20719
SRR22510813	NN	NN	VLMC	VLMC	adult	adult	FCx	0.76072	0.00898978	0.00562519	Tien_2	361965	328120	200478	127642	33845	20317	13528
SRR22510814	NN	NN	PC	PC	adult	adult	FCx	0.72907	0.00856291	0.00520431	Tien_2	317222	285416	192187	93229	31806	21514	10292
SRR22510815	Glial	ODC	ODC	ODC	adult	adult	FCx	0.780011	0.013116	0.00696118	Tien_2	131255	118560	70736	47824	12695	7977	4718
SRR22510816	Glial	ODC	ODC	ODC	adult	adult	FCx	0.791355	0.0121287	0.0067975	Tien_2	264306	237857	155490	82367	26449	17531	8918
SRR22510817	Glial	ODC	ODC	ODC	adult	adult	FCx	0.76051	0.0113928	0.00585597	Tien_2	482803	433169	278447	154722	49634	32224	17410
SRR22510818	Glial	Astro	Astro	Astro	adult	adult	FCx	0.780106	0.0161945	0.00598914	Tien_2	619097	557521	353253	204268	61576	37692	23884
SRR22510819	Glial	ODC	ODC	ODC	adult	adult	FCx	0.766271	0.0108126	0.00637397	Tien_2	332069	299110	186776	112334	32959	20753	12206
SRR22510820	Glial	ODC	ODC	ODC	adult	adult	FCx	0.789461	0.0117977	0.00773385	Tien_2	116277	104874	72131	32743	11403	7735	3668
SRR22510821	NN	NN	MGC-1	MGC-1	adult	adult	FCx	0.70699	0.00915818	0.0071102	Tien_2	246762	221395	145778	75617	25367	16595	8772
SRR22510822	Inh	MGE	SST	TAC3	adult	adult	FCx	0.829033	0.0722166	0.015243	Tien_2	466673	422743	314555	108188	43930	32227	11703
SRR22510823	Glial	ODC	ODC	ODC	adult	adult	FCx	0.77136	0.0109446	0.00590459	Tien_2	532000	477877	319631	158246	54123	35731	18392
SRR22510824	Glial	Astro	Astro	Astro	adult	adult	FCx	0.779881	0.015919	0.00654011	Tien_2	542866	490762	336443	154319	52104	35260	16844
SRR22510825	NN	NN	MGC-1	MGC-1	adult	adult	FCx	0.745825	0.00963591	0.00683872	Tien_2	333851	299491	177741	121750	34360	20361	13999
SRR22510826	Glial	Astro	Astro	Astro	adult	adult	FCx	0.785967	0.0198462	0.00675087	Tien_2	467871	424228	246782	177446	43643	25274	18369
SRR22510827	Exc	DL/ENT	TCF4	TCF4	adult	adult	FCx	0.794852	0.0352345	0.00949836	Tien_2	471525	426527	312170	114357	44998	33097	11901
SRR22510828	Glial	ODC	ODC	ODC	adult	adult	FCx	0.743341	0.00999336	0.00544685	Tien_2	502726	455693	291322	164371	47033	29524	17509
SRR22510829	Glial	Astro	Astro	Astro	adult	adult	FCx	0.79006	0.020769	0.00693024	Tien_2	565166	513366	341826	171540	51800	33980	17820
SRR22510830	Glial	ODC	ODC	ODC	adult	adult	FCx	0.775498	0.0119009	0.00692203	Tien_2	221694	202857	130906	71951	18837	12334	6503
SRR22510831	Glial	Astro	Astro	Astro	adult	adult	FCx	0.822841	0.022146	0.00848408	Tien_2	294911	268273	148745	119528	26638	15326	11312
SRR22510832	Exc	UL	L1-3-MLLT1	L1-3-MLLT1	adult	adult	FCx	0.787129	0.0454532	0.0114056	Tien_2	477590	434491	328026	106465	43099	32042	11057
SRR22510833	Glial	Astro	Astro	Astro	adult	adult	FCx	0.782701	0.0171976	0.00690466	Tien_2	344579	311787	167305	144482	32792	17163	15629
SRR22510834	Glial	OPC	OPC	OPC	adult	adult	FCx	0.794091	0.0101603	0.00704945	Tien_2	320971	290681	192376	98305	30290	19690	10600
SRR22510835	Glial	ODC	ODC	ODC	adult	adult	FCx	0.761466	0.0106886	0.00617677	Tien_2	545220	495424	332381	163043	49796	32922	16874
SRR22510836	Glial	OPC	OPC	OPC	adult	adult	FCx	0.768881	0.00907586	0.00618388	Tien_2	562574	506070	321305	184765	56504	35163	21341
SRR22510837	NN	NN	MGC-1	MGC-1	adult	adult	FCx	0.731325	0.00864749	0.00589701	Tien_2	488037	442271	260174	182097	45766	27381	18385
SRR22510838	Exc	UL	L1-3-CUX2	L1-3-CUX2	adult	adult	FCx	0.767145	0.0527976	0.0113468	Tien_2	172708	152289	118719	33570	20419	16480	3939
SRR22510839	NN	NN	MGC-1	MGC-1	adult	adult	FCx	0.707626	0.00847848	0.00607429	Tien_2	270468	246438	161057	85381	24030	15458	8572
SRR22510840	NN	NN	MGC-1	MGC-1	adult	adult	FCx	0.738623	0.00765181	0.00525334	Tien_2	261953	232011	142508	89503	29942	18690	11252
SRR22510841	NN	NN	MGC-1	MGC-1	adult	adult	FCx	0.731229	0.00872724	0.00615543	Tien_2	411312	374920	216498	158422	36392	20608	15784
SRR22510842	Exc	UL	L1-3-CUX2	L1-3-CUX2	adult	adult	FCx	0.789391	0.05291	0.0114526	Tien_2	508421	459606	349655	109951	48815	37766	11049
SRR22510843	Exc	UL	L6-IT-NTNG2	L6-IT-NTNG2	adult	adult	FCx	0.779323	0.0518675	0.011894	Tien_2	168031	153368	114885	38483	14663	11192	3471
SRR22510844	Exc	UL	L1-3-MLLT1	L1-3-MLLT1	adult	adult	FCx	0.803676	0.0415215	0.0106048	Tien_2	358516	327374	233255	94119	31142	21935	9207
SRR22510845	Glial	ODC	ODC	ODC	adult	adult	FCx	0.768507	0.0110787	0.00633296	Tien_2	381535	346926	232526	114400	34609	22523	12086
SRR22510846	Glial	Astro	Astro	Astro	adult	adult	FCx	0.778309	0.0231454	0.00765954	Tien_2	306208	279211	168123	111088	26997	16738	10259
SRR22510847	Glial	Astro	Astro	Astro	adult	adult	FCx	0.778025	0.0200635	0.0067704	Tien_2	359236	324319	203062	121257	34917	21404	13513
SRR22510848	NN	NN	MGC-1	MGC-1	adult	adult	FCx	0.70888	0.00812644	0.00584237	Tien_2	427192	386221	240446	145775	40971	25339	15632
SRR22510849	NN	NN	MGC-1	MGC-1	adult	adult	FCx	0.761828	0.00979567	0.00540972	Tien_2	350929	318926	199969	118957	32003	20185	11818
SRR22510850	Exc	UL	L1-3-MLLT1	L1-3-MLLT1	adult	adult	FCx	0.777761	0.0393679	0.00961985	Tien_2	496094	449555	317911	131644	46539	32580	13959
SRR22510851	Glial	ODC	ODC	ODC	adult	adult	FCx	0.779426	0.0133254	0.00700867	Tien_2	327756	297040	198680	98360	30716	20257	10459
SRR22510852	Glial	OPC	OPC	OPC	adult	adult	FCx	0.770017	0.0120568	0.00618671	Tien_2	363437	329425	226807	102618	34012	22958	11054
SRR22510853	Inh	MGE	SST	GRIN3A	adult	adult	FCx	0.815606	0.0398986	0.0116169	Tien_2	240716	220472	155937	64535	20244	14019	6225
SRR22510854	Exc	DL/ENT	TCF4	TCF4	adult	adult	FCx	0.773185	0.0480811	0.0111904	Tien_2	567954	516398	417410	98988	51556	41387	10169
SRR22510855	Glial	Astro	Astro	Astro	adult	adult	FCx	0.797035	0.0223393	0.00709431	Tien_2	371132	325696	212280	113416	45436	29620	15816
SRR22510856	Glial	OPC	OPC	OPC	adult	adult	FCx	0.759403	0.0102091	0.00625737	Tien_2	559424	506818	348667	158151	52606	35018	17588
SRR22510857	Glial	Astro	Astro	Astro	adult	adult	FCx	0.795745	0.0269809	0.00803811	Tien_2	489781	443732	301939	141793	46049	30616	15433
SRR22510858	Exc	UL	L4-5-TOX	L4-5-TOX	adult	adult	FCx	0.805592	0.0752103	0.017299	Tien_2	403031	366665	262074	104591	36366	26035	10331
SRR22510859	Exc	UL	L1-3-CUX2	L1-3-CUX2	adult	adult	FCx	0.771762	0.0495032	0.011234	Tien_2	514610	470459	368980	101479	44151	33962	10189
SRR22510860	Inh	MGE	PVALB	CUX2	adult	adult	FCx	0.804537	0.046072	0.0116433	Tien_2	317466	290594	217565	73029	26872	19971	6901
SRR22510861	Glial	ODC	ODC	ODC	adult	adult	FCx	0.771779	0.011718	0.00746141	Tien_2	318793	288664	198692	89972	30129	20748	9381
SRR22510862	Glial	ODC	ODC	ODC	adult	adult	FCx	0.77847	0.0136896	0.00664489	Tien_2	604467	549296	357292	192004	55171	36388	18783
SRR22510863	Glial	ODC	ODC	ODC	adult	adult	FCx	0.776171	0.0117025	0.00684609	Tien_2	496793	451489	308001	143488	45304	30898	14406
SRR22510864	Glial	Astro	Astro	Astro	adult	adult	FCx	0.81771	0.0236256	0.0106567	Tien_2	130013	119183	79096	40087	10830	7003	3827
SRR22510865	Inh	CGE	VIP	WSCD1	adult	adult	FCx	0.797266	0.0396214	0.0106784	Tien_2	158559	145296	97574	47722	13263	8999	4264
SRR22510866	Glial	ODC	ODC	ODC	adult	adult	FCx	0.760644	0.0102776	0.00607249	Tien_2	424385	386844	184308	202536	37541	17438	20103
SRR22510867	Exc	DL/ENT	CDH10	CDH10	adult	adult	FCx	0.759425	0.0515282	0.0121716	Tien_2	566636	518685	413088	105597	47951	38261	9690
SRR22510868	Glial	Astro	Astro	Astro	adult	adult	FCx	0.79373	0.0202191	0.00695163	Tien_2	457152	417145	276155	140990	40007	25516	14491
SRR22510869	NN	NN	MGC-1	MGC-1	adult	adult	FCx	0.749644	0.00901323	0.00676173	Tien_2	342103	308600	206659	101941	33503	22322	11181
SRR22510870	NN	NN	EC	EC	adult	adult	FCx	0.750823	0.00937132	0.00595159	Tien_2	538079	486266	336300	149966	51813	35266	16547
SRR22510871	Inh	MGE	SST	NXPH2	adult	adult	FCx	0.809156	0.0652216	0.0251295	Tien_2	182246	166259	108165	58094	15987	10469	5518
SRR22510872	Inh	CGE	KCNJ1	KCNJ2-KCNJ1	adult	adult	FCx	0.821748	0.0410561	0.0099814	Tien_2	564004	516586	352647	163939	47418	31811	15607
SRR22510873	Exc	UL	L1-3-CUX2	L1-3-CUX2	adult	adult	FCx	0.776091	0.051639	0.0112553	Tien_2	534923	484832	388676	96156	50091	39346	10745
SRR22510874	Exc	UL	L6-IT-NTNG2	L6-IT-NTNG2	adult	adult	FCx	0.796812	0.0760407	0.0164537	Tien_2	362546	328458	260154	68304	34088	26910	7178
SRR22510875	Exc	UL	L1-3-MLLT1	L1-3-MLLT1	adult	adult	FCx	0.775231	0.051	0.011845	Tien_2	514058	470296	369187	101109	43762	33444	10318
SRR22510876	Glial	ODC	ODC	ODC	adult	adult	FCx	0.776137	0.013695	0.00673608	Tien_2	293325	267823	183151	84672	25502	17343	8159
SRR22510877	Exc	DL/ENT	TCF4	TCF4	adult	adult	FCx	0.803633	0.0696887	0.0157503	Tien_2	444347	408210	303988	104222	36137	26592	9545
SRR22510878	Glial	Astro	Astro	Astro	adult	adult	FCx	0.795262	0.0203174	0.00791634	Tien_2	359648	324554	221512	103042	35094	23619	11475
SRR22510879	Glial	Astro	Astro	Astro	adult	adult	FCx	0.773737	0.0199834	0.00755809	Tien_2	230307	210572	119365	91207	19735	11259	8476
SRR22510880	Glial	Astro	Astro	Astro	adult	adult	FCx	0.785771	0.0194843	0.00756417	Tien_2	279793	252327	173912	78415	27466	18714	8752
SRR22510881	Inh	CGE	LAMP5	TOX	adult	adult	FCx	0.817948	0.0416673	0.0107985	Tien_2	278907	253357	170053	83304	25550	17182	8368
SRR22510882	NN	NN	MGC-1	MGC-1	adult	adult	FCx	0.748033	0.0105373	0.0080688	Tien_2	234072	213377	140275	73102	20695	13440	7255
SRR22510883	NN	NN	VLMC	VLMC	adult	adult	FCx	0.7366	0.0150939	0.00645753	Tien_2	127211	117633	75487	42146	9578	6031	3547
SRR22510884	NN	NN	PC	PC	adult	adult	FCx	0.745386	0.0121883	0.00604094	Tien_2	339368	304174	211147	93027	35194	24353	10841
SRR22510886	Glial	Astro	Astro	Astro	adult	adult	FCx	0.789801	0.0180311	0.00759395	Tien_2	450361	410755	280175	130580	39606	26672	12934
SRR22510887	Exc	UL	L1-3-MLLT1	L1-3-MLLT1	adult	adult	FCx	0.765592	0.0535062	0.0121889	Tien_2	236790	218706	154785	63921	18084	12865	5219
SRR22510888	NN	NN	MGC-1	MGC-1	adult	adult	FCx	0.709055	0.00859774	0.00572253	Tien_2	142910	129840	69382	60458	13070	7065	6005
SRR22510889	NN	NN	VLMC	VLMC	adult	adult	FCx	0.777622	0.0156319	0.00794347	Tien_2	520444	474845	297683	177162	45599	28065	17534
SRR22510890	Glial	OPC	OPC	OPC	adult	adult	FCx	0.780578	0.00968006	0.00613938	Tien_2	396383	358141	229772	128369	38242	24337	13905
SRR22510891	Inh	MGE	PVALB	CUX2	adult	adult	FCx	0.805991	0.0663758	0.0161655	Tien_2	209097	191530	130337	61193	17567	12111	5456
SRR22510892	Exc	UL	L1-3-CUX2	L1-3-CUX2	adult	adult	FCx	0.778052	0.0659745	0.0151024	Tien_2	209058	193250	146738	46512	15808	12121	3687
SRR22510893	Exc	UL	L4-PLCH1	L4-PLCH1	adult	adult	FCx	0.800028	0.0667292	0.0156113	Tien_2	333481	306806	225344	81462	26675	19347	7328
SRR22510894	Exc	UL	L1-3-CUX2	L1-3-CUX2	adult	adult	FCx	0.78283	0.0524809	0.0115088	Tien_2	396930	360443	292355	68088	36487	29142	7345
SRR22510895	Glial	ODC	ODC	ODC	adult	adult	FCx	0.781108	0.0111674	0.00631861	Tien_2	452832	413757	276475	137282	39075	26116	12959
SRR22510896	Glial	Astro	Astro	Astro	adult	adult	FCx	0.773781	0.0194885	0.00726428	Tien_2	447458	406437	253773	152664	41021	25358	15663
SRR22510898	Inh	MGE	SST	TAC3	adult	adult	FCx	0.836514	0.0736639	0.0159652	Tien_2	327262	302004	191658	110346	25258	16018	9240
SRR22510899	Inh	CGE	LAMP5	KIT	adult	adult	FCx	0.817543	0.0497042	0.0122245	Tien_2	358643	325888	229442	96446	32755	22877	9878
SRR22510900	NN	NN	MGC-1	MGC-1	adult	adult	FCx	0.704566	0.00786952	0.00554074	Tien_2	406927	367290	236218	131072	39637	25313	14324
SRR22510901	Inh	MGE	PVALB	KLHL29	adult	adult	FCx	0.821628	0.0957696	0.0214281	Tien_2	447366	410425	305102	105323	36941	27749	9192
SRR22510902	NN	NN	MGC-1	MGC-1	adult	adult	FCx	0.762878	0.00974346	0.0073593	Tien_2	376295	341559	225973	115586	34736	22939	11797
SRR22510904	NN	NN	VLMC	VLMC	adult	adult	FCx	0.765881	0.0153184	0.00712553	Tien_2	191308	174022	92313	81709	17286	9624	7662
SRR22510905	Glial	OPC	OPC	OPC	adult	adult	FCx	0.775622	0.0086177	0.00543391	Tien_2	312351	276987	184170	92817	35364	23163	12201
SRR22510906	Glial	Astro	Astro	Astro	adult	adult	FCx	0.7969	0.0184492	0.00778909	Tien_2	337782	305456	205020	100436	32326	21897	10429
SRR22510907	Exc	UL	L1-3-CUX2	L1-3-CUX2	adult	adult	FCx	0.779062	0.0566079	0.0123004	Tien_2	504836	458090	351049	107041	46746	35325	11421
SRR22510908	Inh	MGE	PVALB	CUX2	adult	adult	FCx	0.815594	0.0438572	0.0104767	Tien_2	575116	523112	408758	114354	52004	39460	12544
SRR22510909	Exc	UL	L1-3-CUX2	L1-3-CUX2	adult	adult	FCx	0.784236	0.0701219	0.0155841	Tien_2	422492	388612	296099	92513	33880	25796	8084
SRR22510910	Exc	UL	L4-6-LRRK1	L4-6-LRRK1	adult	adult	FCx	0.781442	0.0472404	0.0105209	Tien_2	609218	550190	435168	115022	59028	46048	12980
SRR22510911	NN	NN	MGC-1	MGC-1	adult	adult	FCx	0.710636	0.00870315	0.0062352	Tien_2	440836	402189	215391	186798	38647	19993	18654
SRR22510912	Inh	CGE	VIP	VIP-CHST18	adult	adult	FCx	0.81584	0.0444097	0.0106631	Tien_2	268324	243546	164049	79497	24778	16894	7884
SRR22510913	Exc	UL	L4-6-LRRK1	L4-6-LRRK1	adult	adult	FCx	0.810969	0.0805395	0.0173075	Tien_2	444843	406216	295082	111134	38627	27993	10634
SRR22510914	Glial	Astro	Astro	Astro	adult	adult	FCx	0.793299	0.0211982	0.00816774	Tien_2	422960	387714	247741	139973	35246	21789	13457
SRR22510916	NN	NN	MGC-1	MGC-1	adult	adult	FCx	0.748761	0.0105027	0.00733409	Tien_2	431923	398086	260609	137477	33837	21450	12387
SRR22510917	Glial	ODC	ODC	ODC	adult	adult	FCx	0.78574	0.0204967	0.00753162	Tien_2	465934	420943	282028	138915	44991	30489	14502
SRR22510918	Glial	OPC	OPC	OPC	adult	adult	FCx	0.784219	0.00954196	0.00681039	Tien_2	322700	289604	195679	93925	33096	22030	11066
SRR22510919	Exc	UL	L4-6-LRRK1	L4-6-LRRK1	adult	adult	FCx	0.79051	0.0493814	0.0129054	Tien_2	353516	319584	245661	73923	33932	26144	7788
SRR22510920	Glial	ODC	ODC	ODC	adult	adult	FCx	0.766006	0.0122608	0.00654321	Tien_2	476658	432381	273602	158779	44277	27746	16531
SRR22510922	Inh	MGE	PVALB	CUX2	adult	adult	FCx	0.823595	0.0610619	0.014149	Tien_2	600129	549391	392089	157302	50738	35460	15278
SRR22510923	NN	NN	MGC-1	MGC-1	adult	adult	FCx	0.731244	0.00991633	0.00793435	Tien_2	166060	149670	96007	53663	16390	10536	5854
SRR22510924	Glial	ODC	ODC	ODC	adult	adult	FCx	0.764376	0.0110391	0.00608724	Tien_2	400669	362238	250533	111705	38431	25997	12434
SRR22510925	Glial	ODC	ODC	ODC	adult	adult	FCx	0.766966	0.0120901	0.00634717	Tien_2	639535	575473	356241	219232	64062	38921	25141
SRR22510926	NN	NN	MGC-1	MGC-1	adult	adult	FCx	0.732878	0.00833311	0.00572588	Tien_2	449372	407331	253572	153759	42041	24969	17072
SRR22510927	Exc	UL	L4-PLCH1	L4-PLCH1	adult	adult	FCx	0.780696	0.0721803	0.016106	Tien_2	258845	237256	177609	59647	21589	16295	5294
SRR22510928	NN	NN	MGC-1	MGC-1	adult	adult	FCx	0.751533	0.00875097	0.00616531	Tien_2	673939	614668	328444	286224	59271	30372	28899
SRR22510929	Glial	ODC	ODC	ODC	adult	adult	FCx	0.758109	0.00991999	0.00641948	Tien_2	572859	522882	333580	189302	49977	31895	18082
SRR22510930	Exc	UL	L1-3-MLLT1	L1-3-MLLT1	adult	adult	FCx	0.771262	0.044998	0.0112488	Tien_2	390299	354110	276530	77580	36189	27227	8962
SRR22510931	NN	NN	VLMC	VLMC	adult	adult	FCx	0.766217	0.0163681	0.00716916	Tien_2	474310	433448	280334	153114	40862	25641	15221
SRR22510932	NN	NN	MGC-1	MGC-1	adult	adult	FCx	0.717574	0.00829728	0.00594028	Tien_2	449463	408134	261959	146175	41329	25538	15791
SRR22510933	Exc	UL	L4-6-LRRK1	L4-6-LRRK1	adult	adult	FCx	0.812667	0.0882418	0.0199025	Tien_2	209508	192160	141028	51132	17348	12855	4493
SRR22510934	Inh	CGE	VIP	VIP-CHST18	adult	adult	FCx	0.847754	0.0619803	0.0155718	Tien_2	255830	234452	150108	84344	21378	13630	7748
SRR22510935	Glial	Astro	Astro	Astro	adult	adult	FCx	0.793359	0.0238415	0.00886104	Tien_2	231716	211449	125404	86045	20267	11604	8663
SRR22510936	Glial	ODC	ODC	ODC	adult	adult	FCx	0.775571	0.010775	0.00721668	Tien_2	265270	241644	161228	80416	23626	15636	7990
SRR22510937	NN	NN	MGC-1	MGC-1	adult	adult	FCx	0.714684	0.00890301	0.00614632	Tien_2	524035	476383	314431	161952	47652	30939	16713
SRR22510938	Glial	ODC	ODC	ODC	adult	adult	FCx	0.781389	0.0150184	0.00575508	Tien_2	570707	509455	314227	195228	61252	38363	22889
SRR22510939	Glial	Astro	Astro	Astro	adult	adult	FCx	0.785961	0.0199627	0.00697299	Tien_2	525918	475424	285998	189426	50494	29415	21079
SRR22510940	Glial	ODC	ODC	ODC	adult	adult	FCx	0.775921	0.0146983	0.00687142	Tien_2	272184	246810	139249	107561	25374	14490	10884
SRR22510941	Glial	Astro	Astro	Astro	adult	adult	FCx	0.792077	0.0222932	0.00831965	Tien_2	392809	356317	235438	120879	36492	23493	12999
SRR22510942	Glial	ODC	ODC	ODC	adult	adult	FCx	0.736868	0.0140897	0.00641279	Tien_2	217345	200976	132872	68104	16369	10688	5681
SRR22510943	Inh	CGE	VIP	WSCD1	adult	adult	FCx	0.818282	0.0393721	0.0110131	Tien_2	405866	371524	236601	134923	34342	21779	12563
SRR22510944	Inh	CGE	LAMP5	LAMP5	adult	adult	FCx	0.8287	0.046036	0.0123522	Tien_2	352000	320324	217263	103061	31676	21256	10420
SRR22510945	Glial	Astro	Astro	Astro	adult	adult	FCx	0.785313	0.0241858	0.00831167	Tien_2	326602	296536	190813	105723	30066	19145	10921
SRR22510946	Exc	UL	L1-3-CUX2	L1-3-CUX2	adult	adult	FCx	0.791128	0.0591956	0.0132283	Tien_2	542841	494848	397024	97824	47993	38453	9540
SRR22510947	Exc	UL	L1-3-MLLT1	L1-3-MLLT1	adult	adult	FCx	0.781957	0.0487799	0.0123	Tien_2	437556	400255	305299	94956	37301	28291	9010
SRR22510948	Glial	ODC	ODC	ODC	adult	adult	FCx	0.774894	0.0118616	0.00648716	Tien_2	565689	514866	335916	178950	50823	32275	18548
SRR22510949	Inh	CGE	VIP	VIP-CHST18	adult	adult	FCx	0.81424	0.0449204	0.0108972	Tien_2	589149	536466	356370	180096	52683	33859	18824
SRR22510950	Glial	Astro	Astro	Astro	adult	adult	FCx	0.776105	0.0212696	0.00721866	Tien_2	500526	453909	261396	192513	46617	27094	19523
SRR22510951	Inh	MGE	PVALB	CUX2	adult	adult	FCx	0.813682	0.045444	0.0100041	Tien_2	467438	421720	296384	125336	45718	31727	13991
SRR22510952	Exc	UL	L1-3-MLLT1	L1-3-MLLT1	adult	adult	FCx	0.77459	0.0586322	0.0129516	Tien_2	514858	474125	371333	102792	40733	30563	10170
SRR22510953	Exc	CA	?	?	adult	adult	FCx	0.763717	0.0372727	0.00999287	Tien_2	250107	225443	172538	52905	24664	19095	5569
SRR22510954	Exc	DL/ENT	TCF4	TCF4	adult	adult	FCx	0.776953	0.0427552	0.010342	Tien_2	290386	265567	175742	89825	24819	17040	7779
SRR22510955	NN	NN	MGC-1	MGC-1	adult	adult	FCx	0.744696	0.00896165	0.00680352	Tien_2	359902	324238	217313	106925	35664	23681	11983
SRR22510956	Glial	Astro	Astro	Astro	adult	adult	FCx	0.778494	0.0196116	0.00676877	Tien_2	538288	490039	309326	180713	48249	29837	18412
SRR22510957	NN	NN	PC	PC	adult	adult	FCx	0.751809	0.0118193	0.0077935	Tien_2	448829	407114	282180	124934	41715	28484	13231
SRR22510958	Exc	UL	L4-6-LRRK1	L4-6-LRRK1	adult	adult	FCx	0.812417	0.0912855	0.0199776	Tien_2	346648	318460	229743	88717	28188	20497	7691
SRR22510959	Glial	Astro	Astro	Astro	adult	adult	FCx	0.780789	0.0197053	0.00714593	Tien_2	450213	405964	266606	139358	44249	28733	15516
SRR22510960	NN	NN	MGC-2	MGC-2	adult	adult	FCx	0.769033	0.0326089	0.00977235	Tien_2	341146	311885	208918	102967	29261	19516	9745
SRR22510961	Glial	ODC	ODC	ODC	adult	adult	FCx	0.78067	0.0108204	0.00569094	Tien_2	608493	555517	368793	186724	52976	34617	18359
SRR22510962	NN	NN	MGC-1	MGC-1	adult	adult	FCx	0.710941	0.00907313	0.00634958	Tien_2	366802	334201	212162	122039	32601	20465	12136
SRR22510963	Glial	Astro	Astro	Astro	adult	adult	FCx	0.768818	0.0186735	0.00674158	Tien_2	431601	391004	226717	164287	40597	24512	16085
SRR22510964	NN	NN	MGC-1	MGC-1	adult	adult	FCx	0.729138	0.0074161	0.00528682	Tien_2	499224	452056	297715	154341	47168	29975	17193
SRR22510965	Exc	UL	L4-6-LRRK1	L4-6-LRRK1	adult	adult	FCx	0.736959	0.0487318	0.0103921	Tien_2	203038	190068	142343	47725	12970	9838	3132
SRR22510966	Inh	MGE	SST	TAC3	adult	adult	FCx	0.82749	0.0621112	0.0134001	Tien_2	384694	351317	250301	101016	33377	23693	9684
SRR22510967	Glial	ODC	ODC	ODC	adult	adult	FCx	0.782117	0.014679	0.00538096	Tien_2	344113	310837	207298	103539	33276	21484	11792
SRR22510968	Inh	MGE	PVALB	?	adult	adult	FCx	0.780517	0.0418983	0.0115024	Tien_2	328653	304024	214919	89105	24629	16761	7868
SRR22510969	Glial	ODC	ODC	ODC	adult	adult	FCx	0.774297	0.0103855	0.00623445	Tien_2	449189	407288	262710	144578	41901	26680	15221
SRR22510970	Glial	ODC	ODC	ODC	adult	adult	FCx	0.783907	0.0182698	0.00703369	Tien_2	275490	249643	169106	80537	25847	17167	8680
SRR22510971	Glial	Astro	Astro	Astro	adult	adult	FCx	0.791369	0.0214216	0.00921649	Tien_2	272380	249866	151337	98529	22514	13573	8941
SRR22510972	Glial	ODC	ODC	ODC	adult	adult	FCx	0.770115	0.0134558	0.00597196	Tien_2	450688	406050	265551	140499	44638	28588	16050
SRR22510973	Exc	DL/ENT	CDH10	CDH10	adult	adult	FCx	0.771347	0.0703711	0.0169611	Tien_2	76494	69603	54731	14872	6891	5483	1408
SRR22510974	Glial	ODC	ODC	ODC	adult	adult	FCx	0.758215	0.0107017	0.00713975	Tien_2	223033	200695	138203	62492	22338	15168	7170
SRR22510975	Glial	ODC	ODC	ODC	adult	adult	FCx	0.776125	0.0164332	0.00624975	Tien_2	361965	328539	209849	118690	33426	20876	12550
SRR22510976	Exc	UL	L5-6-PDZRN4	L5-6-PDZRN4	adult	adult	FCx	0.794146	0.0405889	0.0101355	Tien_2	322362	291990	218306	73684	30372	22607	7765
SRR22510977	Glial	ODC	ODC	ODC	adult	adult	FCx	0.749529	0.0139925	0.00611568	Tien_2	141275	130342	88544	41798	10933	7246	3687
SRR22510978	Glial	OPC	OPC	OPC	adult	adult	FCx	0.768077	0.00844761	0.00558674	Tien_2	228257	207294	147127	60167	20963	14382	6581
SRR22510979	NN	NN	VLMC	VLMC	adult	adult	FCx	0.765588	0.00985204	0.00720548	Tien_2	349759	318386	224624	93762	31373	21340	10033
SRR22510980	Glial	ODC	ODC	ODC	adult	adult	FCx	0.772258	0.0134947	0.00879224	Tien_2	202482	185653	132254	53399	16829	11593	5236
SRR22510981	Glial	ODC	ODC	ODC	adult	adult	FCx	0.767855	0.0113071	0.00661548	Tien_2	348287	314453	216252	98201	33834	22972	10862
SRR22510982	Glial	ODC	ODC	ODC	adult	adult	FCx	0.774043	0.0118302	0.00603088	Tien_2	376931	342303	236581	105722	34628	23444	11184
SRR22510983	NN	NN	MGC-1	MGC-1	adult	adult	FCx	0.714208	0.009969	0.00684381	Tien_2	543430	494591	327620	166971	48839	31334	17505
SRR22510984	Exc	UL	L1-3-CUX2	L1-3-CUX2	adult	adult	FCx	0.772234	0.0513342	0.0121174	Tien_2	364592	332965	270055	62910	31627	25161	6466
SRR22510985	Glial	ODC	ODC	ODC	adult	adult	FCx	0.744039	0.00900094	0.00593041	Tien_2	341023	309072	215820	93252	31951	21954	9997
SRR22510986	Glial	Astro	Astro	Astro	adult	adult	FCx	0.781657	0.027903	0.0132454	Tien_2	193355	176746	110767	65979	16609	10372	6237
SRR22510988	Glial	OPC	OPC	OPC	adult	adult	FCx	0.781513	0.00865442	0.00582085	Tien_2	453114	411140	272072	139068	41974	27108	14866
SRR22510989	Glial	ODC	ODC	ODC	adult	adult	FCx	0.762028	0.010134	0.00577354	Tien_2	431467	392141	275138	117003	39326	26472	12854
SRR22510990	Glial	OPC	OPC	OPC	adult	adult	FCx	0.783162	0.0112716	0.00746099	Tien_2	272456	247492	162526	84966	24964	16269	8695
SRR22510991	NN	NN	VLMC	VLMC	adult	adult	FCx	0.737744	0.012571	0.00714686	Tien_2	390952	354608	248736	105872	36344	25226	11118
SRR22510992	NN	NN	VLMC	VLMC	adult	adult	FCx	0.768953	0.0163911	0.00708346	Tien_2	302397	274501	184097	90404	27896	18653	9243
SRR22510993	NN	NN	MGC-1	MGC-1	adult	adult	FCx	0.726021	0.0244429	0.0172098	Tien_2	165825	151791	95681	56110	14034	8803	5231
SRR22510994	Exc	UL	L1-3-MLLT1	L1-3-MLLT1	adult	adult	FCx	0.760269	0.036209	0.00919974	Tien_2	359878	328060	240747	87313	31818	22881	8937
SRR22510995	Glial	ODC	ODC	ODC	adult	adult	FCx	0.778241	0.0115132	0.00778826	Tien_2	291403	264229	190522	73707	27174	19063	8111
SRR22510996	Glial	ODC	ODC	ODC	adult	adult	FCx	0.774027	0.0123145	0.00667092	Tien_2	419920	379840	260109	119731	40080	27165	12915
SRR22510997	Glial	ODC	ODC	ODC	adult	adult	FCx	0.766778	0.0137375	0.00614339	Tien_2	396352	359744	244927	114817	36608	24287	12321
SRR22510998	Glial	ODC	ODC	ODC	adult	adult	FCx	0.768495	0.0100442	0.00613237	Tien_2	366334	332625	221507	111118	33709	21783	11926
SRR22510999	Glial	Astro	Astro	Astro	adult	adult	FCx	0.781636	0.0193376	0.00690985	Tien_2	390375	353804	237060	116744	36571	24053	12518
SRR22511000	Glial	Astro	Astro	Astro	adult	adult	FCx	0.792342	0.0207985	0.00784726	Tien_2	215301	195984	115701	80283	19317	11355	7962
SRR22511001	Glial	ODC	ODC	ODC	adult	adult	FCx	0.76717	0.0106972	0.00685203	Tien_2	362720	330182	234203	95979	32538	22370	10168
SRR22511002	NN	NN	VLMC	VLMC	adult	adult	FCx	0.781296	0.0244299	0.00829217	Tien_2	284473	260606	185554	75052	23867	16584	7283
SRR22511003	Glial	ODC	ODC	ODC	adult	adult	FCx	0.775972	0.0135444	0.00721938	Tien_2	449345	407789	275924	131865	41556	28207	13349
SRR22511004	Inh	MGE	PVALB	CUX2	adult	adult	FCx	0.826068	0.0652382	0.0131519	Tien_2	284656	261390	181553	79837	23266	15724	7542
SRR22511005	Inh	CGE	VIP	VIP-CHST18	adult	adult	FCx	0.836555	0.103757	0.0249104	Tien_2	239429	219650	144846	74804	19779	12985	6794
SRR22511006	Glial	ODC	ODC	ODC	adult	adult	FCx	0.793198	0.0236656	0.00694475	Tien_2	353452	321764	220511	101253	31688	21241	10447
SRR22511007	Inh	CGE	VIP	PCDH1	adult	adult	FCx	0.819412	0.0799032	0.0181999	Tien_2	391827	358741	256098	102643	33086	23851	9235
SRR22511008	NN	NN	VLMC	VLMC	adult	adult	FCx	0.763801	0.0127656	0.00556079	Tien_2	283305	255214	168422	86792	28091	18085	10006
SRR22511009	Glial	ODC	ODC	ODC	adult	adult	FCx	0.760303	0.0133423	0.00638332	Tien_2	437663	397605	278339	119266	40058	28006	12052
SRR22511010	NN	NN	MGC-1	MGC-1	adult	adult	FCx	0.716496	0.00885045	0.00593932	Tien_2	396108	360430	239839	120591	35678	22776	12902
SRR22511011	Glial	ODC	ODC	ODC	adult	adult	FCx	0.758165	0.00870609	0.00499697	Tien_2	372867	336155	236304	99851	36712	25431	11281
SRR22511012	Glial	Astro	Astro	Astro	adult	adult	FCx	0.78185	0.0180557	0.00601887	Tien_2	297367	268455	157862	110593	28912	16533	12379
SRR22511013	Exc	UL	L1-3-MLLT1	L1-3-MLLT1	adult	adult	FCx	0.783479	0.0376483	0.00912222	Tien_2	351350	316574	228066	88508	34776	25302	9474
SRR22511014	Exc	UL	L4-6-LRRK1	L4-6-LRRK1	adult	adult	FCx	0.809412	0.0863736	0.0178244	Tien_2	337536	307386	231137	76249	30150	22322	7828
SRR22511015	Exc	UL	L1-3-CUX2	L1-3-CUX2	adult	adult	FCx	0.761547	0.0551545	0.0117753	Tien_2	129222	117677	81782	35895	11545	8538	3007
SRR22511016	NN	NN	MGC-1	MGC-1	adult	adult	FCx	0.713198	0.00978511	0.00556854	Tien_2	380314	346276	229649	116627	34038	21971	12067
SRR22511017	Glial	Astro	Astro	Astro	adult	adult	FCx	0.781338	0.0191511	0.00612561	Tien_2	399000	360931	238928	122003	38069	24451	13618
SRR22511018	Glial	ODC	ODC	ODC	adult	adult	FCx	0.760811	0.0109609	0.00698117	Tien_2	138050	125339	82550	42789	12711	8338	4373
SRR22511019	Glial	Astro	Astro	Astro	adult	adult	FCx	0.770984	0.0253024	0.00701756	Tien_2	237803	215348	138939	76409	22455	14176	8279
SRR22511020	Glial	Astro	Astro	Astro	adult	adult	FCx	0.772	0.0170959	0.00669474	Tien_2	307128	278607	173295	105312	28521	17466	11055
SRR22511021	Glial	Astro	Astro	Astro	adult	adult	FCx	0.799857	0.0202484	0.00802436	Tien_2	326933	294914	179906	115008	32019	19440	12579
SRR22511022	Inh	MGE	PVALB	CUX2	adult	adult	FCx	0.801527	0.043214	0.00934211	Tien_2	235900	213734	157758	55976	22166	16331	5835
SRR22511023	Glial	ODC	ODC	ODC	adult	adult	FCx	0.773172	0.0144471	0.00663115	Tien_2	121560	110818	65034	45784	10742	6689	4053
SRR22511024	Glial	ODC	ODC	ODC	adult	adult	FCx	0.773353	0.0105365	0.00669577	Tien_2	350095	319287	217974	101313	30808	20918	9890
SRR22511025	Exc	UL	L1-3-CUX2	L1-3-CUX2	adult	adult	FCx	0.784857	0.0631021	0.0130956	Tien_2	472198	430261	358496	71765	41937	34854	7083
SRR22511026	Glial	ODC	ODC	ODC	adult	adult	FCx	0.773188	0.0109396	0.00713503	Tien_2	191416	172934	115674	57260	18482	12407	6075
SRR22511027	Glial	ODC	ODC	ODC	adult	adult	FCx	0.759011	0.00966104	0.0053481	Tien_2	329287	297068	207338	89730	32219	21908	10311
SRR22511028	Inh	MGE	SST	TMEFF2	adult	adult	FCx	0.819572	0.0837195	0.0176661	Tien_2	466512	425734	300676	125058	40778	28322	12456
SRR22511029	NN	NN	MGC-1	MGC-1	adult	adult	FCx	0.725844	0.00796017	0.0054097	Tien_2	327245	293616	185955	107661	33629	20658	12971
SRR22511030	Exc	UL	L1-3-MLLT1	L1-3-MLLT1	adult	adult	FCx	0.780452	0.0415558	0.0108123	Tien_2	308134	282287	196421	85866	25847	18034	7813
SRR22511031	Exc	UL	L4-6-LRRK1	L4-6-LRRK1	adult	adult	FCx	0.787278	0.0992462	0.0239598	Tien_2	146538	135390	102450	32940	11148	8792	2356
SRR22511032	Glial	ODC	ODC	ODC	adult	adult	FCx	0.774305	0.0127698	0.00701697	Tien_2	364862	336030	223775	112255	28832	19203	9629
SRR22511033	Glial	ODC	ODC	ODC	adult	adult	FCx	0.778585	0.0148279	0.00641496	Tien_2	423628	388366	251967	136399	35262	22700	12562
SRR22511034	Exc	UL	L4-RORB	L4-RORB	adult	adult	FCx	0.789246	0.0560266	0.0114199	Tien_2	360670	328190	250913	77277	32480	24461	8019
SRR22511035	Exc	UL	L1-3-MLLT1	L1-3-MLLT1	adult	adult	FCx	0.786861	0.0450993	0.0113582	Tien_2	278805	255905	189885	66020	22900	16795	6105
SRR22511036	Glial	OPC	OPC	OPC	adult	adult	FCx	0.782768	0.00926011	0.00622166	Tien_2	405763	370236	244278	125958	35527	23325	12202
SRR22511037	Glial	OPC	OPC	OPC	adult	adult	FCx	0.783913	0.00994353	0.00601985	Tien_2	278426	255161	157230	97931	23265	14476	8789
SRR22511038	Inh	MGE	PVALB	CUX2	adult	adult	FCx	0.800075	0.0431754	0.0110369	Tien_2	359468	327542	230882	96660	31926	21854	10072
SRR22511040	Exc	UL	L1-3-MLLT1	L1-3-MLLT1	adult	adult	FCx	0.782272	0.0390395	0.0113515	Tien_2	115597	106058	79134	26924	9539	7011	2528
SRR22511041	Glial	ODC	ODC	ODC	adult	adult	FCx	0.766174	0.0111475	0.00564818	Tien_2	330594	299595	202534	97061	30999	20698	10301
SRR22511042	Glial	Astro	Astro	Astro	adult	adult	FCx	0.775767	0.0182872	0.00710593	Tien_2	435259	393137	241208	151929	42122	25349	16773
SRR22511043	Inh	MGE	PVALB	CUX2	adult	adult	FCx	0.800622	0.0519543	0.0114411	Tien_2	298198	272737	199291	73446	25461	18749	6712
SRR22511044	Exc	UL	L1-3-MLLT1	L1-3-MLLT1	adult	adult	FCx	0.746261	0.0384945	0.00919904	Tien_2	277432	250939	183904	67035	26493	19279	7214
SRR22511045	Glial	OPC	OPC	OPC	adult	adult	FCx	0.767074	0.00853475	0.00529949	Tien_2	319854	290241	164577	125664	29613	16973	12640
SRR22511046	Glial	ODC	ODC	ODC	adult	adult	FCx	0.766763	0.00951863	0.00540708	Tien_2	464194	418349	278744	139605	45845	29781	16064
SRR22511047	Glial	Astro	Astro	Astro	adult	adult	FCx	0.780554	0.0204949	0.0072438	Tien_2	367932	333568	211677	121891	34364	21174	13190
SRR22511048	Glial	ODC	ODC	ODC	adult	adult	FCx	0.772206	0.0112939	0.00585266	Tien_2	489558	442951	297395	145556	46607	31150	15457
SRR22511049	Glial	ODC	ODC	ODC	adult	adult	FCx	0.768525	0.0207287	0.00686656	Tien_2	378001	340028	231336	108692	37973	25329	12644
SRR22511050	Inh	CGE	KCNJ1	CDH7	adult	adult	FCx	0.787161	0.0329649	0.00883785	Tien_2	598643	542980	364602	178378	55663	37676	17987
SRR22511051	NN	NN	VLMC	VLMC	adult	adult	FCx	0.783064	0.0224727	0.00860223	Tien_2	225434	203324	129180	74144	22110	14199	7911
SRR22511052	Glial	ODC	ODC	ODC	adult	adult	FCx	0.764648	0.0135112	0.00714583	Tien_2	335120	306061	200667	105394	29059	18830	10229
SRR22511053	Glial	ODC	ODC	ODC	adult	adult	FCx	0.780134	0.0159639	0.00715258	Tien_2	363571	326342	202956	123386	37229	23311	13918
SRR22511054	Glial	ODC	ODC	ODC	adult	adult	FCx	0.780587	0.0130813	0.00693098	Tien_2	238074	213816	130528	83288	24258	15249	9009
SRR22511055	Inh	MGE	SST	TMEFF2	adult	adult	FCx	0.785927	0.0184904	0.00540005	Tien_2	535867	478169	321731	156438	57698	37282	20416
SRR22511056	Glial	Astro	Astro	Astro	adult	adult	FCx	0.775737	0.0169371	0.00659813	Tien_2	484570	437111	272692	164419	47459	29554	17905
SRR22511057	Glial	Astro	Astro	Astro	adult	adult	FCx	0.773527	0.020133	0.00802188	Tien_2	405336	367459	246634	120825	37877	24948	12929
SRR22511058	Glial	Astro	Astro	Astro	adult	adult	FCx	0.806648	0.0211929	0.00921054	Tien_2	182551	167127	107592	59535	15424	9697	5727
SRR22511059	Exc	UL	L5-6-PDZRN4	L5-6-PDZRN4	adult	adult	FCx	0.797839	0.0727999	0.0187789	Tien_2	134292	122644	99888	22756	11648	9481	2167
SRR22511060	Glial	Astro	Astro	Astro	adult	adult	FCx	0.762064	0.0178663	0.00595904	Tien_2	375358	333550	204151	129399	41808	25640	16168
SRR22511061	Glial	ODC	ODC	ODC	adult	adult	FCx	0.77092	0.0190569	0.00762257	Tien_2	260810	234754	164662	70092	26056	17683	8373
SRR22511062	Exc	UL	L5-6-PDZRN4	L5-6-PDZRN4	adult	adult	FCx	0.770953	0.0670546	0.0138108	Tien_2	256577	234549	175441	59108	22028	16846	5182
SRR22511063	Exc	UL	L1-3-MLLT1	L1-3-MLLT1	adult	adult	FCx	0.776013	0.0389586	0.0132833	Tien_2	247529	222409	161984	60425	25120	18506	6614
SRR22511065	Glial	Astro	Astro	Astro	adult	adult	FCx	0.775864	0.0175849	0.00689577	Tien_2	377504	337338	181066	156272	40166	21746	18420
SRR22511066	Glial	ODC	ODC	ODC	adult	adult	FCx	0.756738	0.00987777	0.00563895	Tien_2	474612	427583	278909	148674	47029	30036	16993
SRR22511067	Inh	CGE	VIP	VIP-CHST18	adult	adult	FCx	0.826173	0.0491772	0.0126721	Tien_2	248603	224786	137542	87244	23817	14578	9239
SRR22511068	NN	NN	MGC-1	MGC-1	adult	adult	FCx	0.755022	0.00848047	0.00614293	Tien_2	274845	246012	162899	83113	28833	19035	9798
SRR22511069	Glial	Astro	Astro	Astro	adult	adult	FCx	0.777648	0.0184523	0.00688533	Tien_2	315869	285046	178971	106075	30823	19636	11187
SRR22511070	Exc	DL/ENT	NP	NP	adult	adult	FCx	0.788165	0.0707503	0.0147758	Tien_2	474567	426476	317327	109149	48091	35248	12843
SRR22511071	Exc	UL	L4-PLCH1	L4-PLCH1	adult	adult	FCx	0.784785	0.0583844	0.0132419	Tien_2	296127	267823	208011	59812	28304	22205	6099
SRR22511072	Inh	MGE	PVALB	CUX2	adult	adult	FCx	0.806283	0.0450224	0.0106552	Tien_2	324602	295065	217778	77287	29537	21876	7661
SRR22511073	Glial	ODC	ODC	ODC	adult	adult	FCx	0.776141	0.0107073	0.006366	Tien_2	475719	428569	287605	140964	47150	31954	15196
SRR22511074	Glial	Astro	Astro	Astro	adult	adult	FCx	0.788873	0.0168541	0.00741228	Tien_2	381841	341609	218340	123269	40232	26159	14073
SRR22511075	Glial	ODC	ODC	ODC	adult	adult	FCx	0.757169	0.00916164	0.00512909	Tien_2	284629	250235	162270	87965	34394	22213	12181
SRR22511076	Inh	CGE	LAMP5	KIT	adult	adult	FCx	0.819723	0.0403161	0.0103887	Tien_2	300734	271629	203493	68136	29105	21748	7357
SRR22511077	Glial	ODC	ODC	ODC	adult	adult	FCx	0.767278	0.0113316	0.00709009	Tien_2	219423	197684	125230	72454	21739	13868	7871
SRR22511078	Glial	Astro	Astro	Astro	adult	adult	FCx	0.792058	0.0189269	0.00693601	Tien_2	399511	359184	221153	138031	40327	24847	15480
SRR22511079	Glial	ODC	ODC	ODC	adult	adult	FCx	0.773886	0.0110673	0.00598841	Tien_2	574083	517158	355956	161202	56925	38799	18126
SRR22511080	NN	NN	MGC-2	MGC-2	adult	adult	FCx	0.824608	0.00974763	0.00722028	Tien_2	148460	133569	76920	56649	14891	8508	6383
SRR22511081	NN	NN	VLMC	VLMC	adult	adult	FCx	0.780266	0.0103511	0.00753075	Tien_2	222201	199165	139484	59681	23036	15807	7229
SRR22511082	Exc	UL	L4-5-TOX	L4-5-TOX	adult	adult	FCx	0.816171	0.0850728	0.0198061	Tien_2	374663	344405	268753	75652	30258	23434	6824
SRR22511083	Exc	UL	L1-3-CUX2	L1-3-CUX2	adult	adult	FCx	0.805424	0.0537812	0.0155872	Tien_2	76464	70889	51668	19221	5575	3996	1579
SRR22511084	Glial	Astro	Astro	Astro	adult	adult	FCx	0.779727	0.0175344	0.00706017	Tien_2	501246	447840	232346	215494	53406	26854	26552
SRR22511085	NN	NN	MGC-1	MGC-1	adult	adult	FCx	0.7052	0.00840808	0.00569575	Tien_2	376493	334063	212366	121697	42430	27227	15203
SRR22511086	Inh	MGE	PVALB	CUX2	adult	adult	FCx	0.805282	0.0441538	0.00934456	Tien_2	370228	337017	243096	93921	33211	23604	9607
SRR22511087	Glial	Astro	Astro	Astro	adult	adult	FCx	0.784443	0.0213028	0.00676963	Tien_2	497301	447437	290178	157259	49864	32031	17833
SRR22511088	Exc	UL	L1-3-MLLT1	L1-3-MLLT1	adult	adult	FCx	0.769252	0.0493566	0.0110829	Tien_2	201360	182253	133612	48641	19107	14303	4804
SRR22511089	Glial	ODC	ODC	ODC	adult	adult	FCx	0.771963	0.0151774	0.00650803	Tien_2	474608	430081	272483	157598	44527	27528	16999
SRR22511090	Glial	Astro	Astro	Astro	adult	adult	FCx	0.793363	0.0231786	0.00752662	Tien_2	431113	386150	243889	142261	44963	28178	16785
SRR22511091	Glial	ODC	ODC	ODC	adult	adult	FCx	0.780425	0.0186475	0.00869419	Tien_2	84428	76194	47472	28722	8234	5200	3034
SRR22511092	Glial	ODC	ODC	ODC	adult	adult	FCx	0.764211	0.0123433	0.00669591	Tien_2	357801	320827	216034	104793	36974	24774	12200
SRR22511093	Glial	OPC	OPC	OPC	adult	adult	FCx	0.774168	0.00944336	0.00551713	Tien_2	554687	497994	311970	186024	56693	34839	21854
SRR22511094	Exc	UL	L1-3-CUX2	L1-3-CUX2	adult	adult	FCx	0.79147	0.0638389	0.0139919	Tien_2	309963	280794	223083	57711	29169	23284	5885
SRR22511095	Exc	UL	L1-3-CUX2	L1-3-CUX2	adult	adult	FCx	0.75001	0.0506034	0.0112447	Tien_2	418525	380682	304364	76318	37843	30060	7783
SRR22511096	Glial	ODC	ODC	ODC	adult	adult	FCx	0.761119	0.0167104	0.00733996	Tien_2	515987	462871	301374	161497	53116	34349	18767
SRR22511097	Inh	MGE	ChC	ChC	adult	adult	FCx	0.816553	0.0505238	0.0121481	Tien_2	350981	317194	219863	97331	33787	23522	10265
SRR22511098	Glial	ODC	ODC	ODC	adult	adult	FCx	0.785662	0.0113048	0.00636989	Tien_2	399060	362867	241852	121015	36193	23292	12901
SRR22511099	Glial	ODC	ODC	ODC	adult	adult	FCx	0.780767	0.0125933	0.00775083	Tien_2	306511	279400	189907	89493	27111	18455	8656
SRR22511100	Inh	CGE	LAMP5	LAMP5	adult	adult	FCx	0.79773	0.0406869	0.00989806	Tien_2	260288	236114	148863	87251	24174	15836	8338
SRR22511101	Exc	UL	L1-3-MLLT1	L1-3-MLLT1	adult	adult	FCx	0.765473	0.0498193	0.0110695	Tien_2	343445	310534	238089	72445	32911	25041	7870
SRR22511102	Inh	MGE	SST	GRIN3A	adult	adult	FCx	0.819306	0.0629083	0.0140288	Tien_2	408167	372184	256378	115806	35983	24495	11488
SRR22511103	Exc	UL	L4-RORB	L4-RORB	adult	adult	FCx	0.80197	0.0639211	0.0147216	Tien_2	364813	332818	243535	89283	31995	23022	8973
SRR22511104	Glial	ODC	ODC	ODC	adult	adult	FCx	0.776299	0.0137477	0.00837429	Tien_2	271506	248079	171839	76240	23427	15984	7443
SRR22511105	Inh	MGE	PVALB	CUX2	adult	adult	FCx	0.816212	0.0398217	0.00922011	Tien_2	519705	470138	337735	132403	49567	34483	15084
SRR22511106	Glial	Astro	Astro	Astro	adult	adult	FCx	0.788223	0.0181983	0.00655749	Tien_2	519125	469650	288723	180927	49475	29262	20213
SRR22511107	Glial	Astro	Astro	Astro	adult	adult	FCx	0.777453	0.0173533	0.00780482	Tien_2	284597	253569	172594	80975	31028	20373	10655
SRR22511108	Inh	MGE	PVALB	KLHL29	adult	adult	FCx	0.822885	0.0769899	0.0158305	Tien_2	266891	243075	169167	73908	23816	16409	7407
SRR22511109	Inh	CGE	LAMP5	TOX	adult	adult	FCx	0.799418	0.0327022	0.00876706	Tien_2	251328	228220	159057	69163	23108	16312	6796
SRR22511110	Exc	UL	L4-6-LRRK1	L4-6-LRRK1	adult	adult	FCx	0.816323	0.0977511	0.0214552	Tien_2	459970	417825	319404	98421	42145	31583	10562
SRR22511111	Exc	UL	L4-6-LRRK1	L4-6-LRRK1	adult	adult	FCx	0.787208	0.0369981	0.00941007	Tien_2	380328	340780	255224	85556	39548	29659	9889
SRR22511112	Glial	Astro	Astro	Astro	adult	adult	FCx	0.785908	0.0209571	0.0090958	Tien_2	229558	206649	130964	75685	22909	14472	8437
SRR22511113	NN	NN	MGC-1	MGC-1	adult	adult	FCx	0.690044	0.00866032	0.00600773	Tien_2	388611	349626	214558	135068	38985	23022	15963
SRR22511114	Exc	UL	L4-PLCH1	L4-PLCH1	adult	adult	FCx	0.791199	0.0688249	0.0146091	Tien_2	436982	399457	301660	97797	37525	27639	9886
SRR22511115	Glial	Astro	Astro	Astro	adult	adult	FCx	0.765074	0.0204694	0.0079548	Tien_2	120422	113228	68807	44421	7194	4141	3053
SRR22511116	Glial	Astro	Astro	Astro	adult	adult	FCx	0.787242	0.0240204	0.00827446	Tien_2	498013	452619	293542	159077	45394	28664	16730
SRR22511117	Exc	UL	L1-3-CUX2	L1-3-CUX2	adult	adult	FCx	0.775242	0.0492522	0.0105358	Tien_2	369779	337085	263451	73634	32694	25181	7513
SRR22511118	Exc	UL	L4-PLCH1	L4-PLCH1	adult	adult	FCx	0.796867	0.0615109	0.0133388	Tien_2	450927	414954	305096	109858	35973	26091	9882
SRR22511119	Exc	UL	L4-6-LRRK1	L4-6-LRRK1	adult	adult	FCx	0.776403	0.0854971	0.0205396	Tien_2	131951	120054	98136	21918	11897	9800	2097
SRR22511121	Glial	ODC	ODC	ODC	adult	adult	FCx	0.780004	0.0103954	0.00613135	Tien_2	479611	437417	302878	134539	42194	28549	13645
SRR22511122	Inh	CGE	KCNJ1	SDK2	adult	adult	FCx	0.806821	0.0430236	0.0101334	Tien_2	372023	337310	230528	106782	34713	23087	11626
SRR22511123	Glial	Astro	Astro	Astro	adult	adult	FCx	0.79922	0.0317911	0.00926894	Tien_2	412901	372536	249190	123346	40365	27072	13293
SRR22511124	NN	NN	VLMC	VLMC	adult	adult	FCx	0.791526	0.0233338	0.00822061	Tien_2	484185	440055	299107	140948	44130	30138	13992
SRR22511125	Exc	DL/ENT	NP	NP	adult	adult	FCx	0.823043	0.0571314	0.0128172	Tien_2	464956	420521	294466	126055	44435	31156	13279
SRR22511126	NN	NN	MGC-1	MGC-1	adult	adult	FCx	0.710863	0.00868394	0.00638061	Tien_2	335559	304827	202302	102525	30732	20345	10387
SRR22511127	NN	NN	MGC-1	MGC-1	adult	adult	FCx	0.70806	0.00844022	0.00583447	Tien_2	358675	326189	200068	126121	32486	19408	13078
SRR22511128	NN	NN	VLMC	VLMC	adult	adult	FCx	0.785673	0.0133181	0.00655417	Tien_2	359410	325662	216074	109588	33748	21902	11846
SRR22511129	Inh	CGE	KCNJ1	KCNJ2-KCNJ1	adult	adult	FCx	0.802274	0.0271872	0.00839444	Tien_2	276817	250825	170338	80487	25992	17514	8478
SRR22511130	Inh	MGE	PVALB	KLHL29	adult	adult	FCx	0.827432	0.0673943	0.0142864	Tien_2	284103	259573	187078	72495	24530	17608	6922
SRR22511131	Exc	UL	L1-3-CUX2	L1-3-CUX2	adult	adult	FCx	0.766758	0.0509519	0.0119566	Tien_2	433275	396837	320626	76211	36438	29465	6973
SRR22511132	Exc	UL	L5-6-PDZRN4	L5-6-PDZRN4	adult	adult	FCx	0.795976	0.0465475	0.0122412	Tien_2	204678	187030	140226	46804	17648	13213	4435
SRR22511133	Glial	Astro	Astro	Astro	adult	adult	FCx	0.784131	0.0184053	0.00708461	Tien_2	239816	219233	149128	70105	20583	13816	6767
SRR22511134	Glial	OPC	OPC	OPC	adult	adult	FCx	0.775374	0.0100595	0.00665468	Tien_2	315384	284052	186055	97997	31332	20220	11112
SRR22511135	Glial	OPC	OPC	OPC	adult	adult	FCx	0.751741	0.00848267	0.00597824	Tien_2	352207	320579	218313	102266	31628	21141	10487
SRR22511136	Exc	UL	L5-6-PDZRN4	L5-6-PDZRN4	adult	adult	FCx	0.770057	0.0688974	0.0171089	Tien_2	158494	144212	113590	30622	14282	11537	2745
SRR22511138	Glial	ODC	ODC	ODC	adult	adult	FCx	0.77025	0.0114286	0.00661864	Tien_2	363815	327880	220311	107569	35935	23899	12036
SRR22511139	Glial	ODC	ODC	ODC	adult	adult	FCx	0.769014	0.0129917	0.00767003	Tien_2	306479	277291	181784	95507	29188	19471	9717
SRR22511140	Glial	OPC	OPC	OPC	adult	adult	FCx	0.789196	0.0104592	0.0075818	Tien_2	208307	190080	126220	63860	18227	12026	6201
SRR22511141	Glial	OPC	OPC	OPC	adult	adult	FCx	0.771658	0.00926823	0.00624339	Tien_2	296596	267123	176687	90436	29473	19349	10124
SRR22511142	Glial	ODC	ODC	ODC	adult	adult	FCx	0.768403	0.0123466	0.00670678	Tien_2	414511	380138	205294	174844	34373	19763	14610
SRR22511143	Glial	ODC	ODC	ODC	adult	adult	FCx	0.753333	0.010863	0.00622004	Tien_2	366512	329061	229297	99764	37451	25856	11595
SRR22511144	NN	NN	EC	EC	adult	adult	FCx	0.76351	0.0185232	0.00793967	Tien_2	444773	401954	273125	128829	42819	28892	13927
SRR22511145	Glial	Astro	Astro	Astro	adult	adult	FCx	0.758198	0.0112955	0.00677887	Tien_2	228629	206777	132836	73941	21852	14000	7852
SRR22511146	Exc	UL	L4-6-LRRK1	L4-6-LRRK1	adult	adult	FCx	0.81683	0.0829623	0.0175886	Tien_2	240388	221178	168712	52466	19210	14301	4909
SRR22511148	Glial	ODC	ODC	ODC	adult	adult	FCx	0.780661	0.0128987	0.00641661	Tien_2	434318	393401	254570	138831	40917	26054	14863
SRR22511149	Glial	ODC	ODC	ODC	adult	adult	FCx	0.785031	0.018734	0.00693626	Tien_2	340529	308575	196958	111617	31954	20273	11681
SRR22511150	Inh	CGE	KCNJ1	CDH7	adult	adult	FCx	0.807489	0.0438446	0.010358	Tien_2	401472	364470	220442	144028	37002	22023	14979
SRR22511151	Exc	UL	L1-3-MLLT1	L1-3-MLLT1	adult	adult	FCx	0.77044	0.0331062	0.0109821	Tien_2	156069	143927	98020	45907	12142	8327	3815
SRR22511152	Glial	ODC	ODC	ODC	adult	adult	FCx	0.760621	0.00955053	0.00569323	Tien_2	367703	330896	217108	113788	36807	23750	13057
SRR22511153	Glial	ODC	ODC	ODC	adult	adult	FCx	0.767138	0.0313262	0.00907981	Tien_2	452638	403780	273215	130565	48858	32663	16195
SRR22511154	Exc	UL	L4-6-LRRK1	L4-6-LRRK1	adult	adult	FCx	0.809827	0.0855056	0.018379	Tien_2	391981	359357	281871	77486	32624	25724	6900
SRR22511155	Exc	UL	L1-3-CUX2	L1-3-CUX2	adult	adult	FCx	0.790572	0.0672509	0.0147055	Tien_2	121596	110919	89016	21903	10677	8837	1840
SRR22511156	Glial	ODC	ODC	ODC	adult	adult	FCx	0.761759	0.0110614	0.00581027	Tien_2	284792	254363	169508	84855	30429	20584	9845
SRR22511157	Glial	ODC	ODC	ODC	adult	adult	FCx	0.794202	0.0217326	0.00838729	Tien_2	425516	390893	270937	119956	34623	23551	11072
SRR22511158	Glial	ODC	ODC	ODC	adult	adult	FCx	0.788197	0.012475	0.00735341	Tien_2	211587	192976	134819	58157	18611	12968	5643
SRR22511159	NN	NN	MGC-1	MGC-1	adult	adult	FCx	0.717085	0.0079588	0.00559198	Tien_2	346482	310880	201012	109868	35602	23071	12531
SRR22511160	Inh	CGE	LAMP5	TOX	adult	adult	FCx	0.812585	0.0477816	0.0110007	Tien_2	339713	310051	227356	82695	29662	21896	7766
SRR22511161	Inh	MGE	PVALB	CUX2	adult	adult	FCx	0.83894	0.0815267	0.0176477	Tien_2	139584	127060	83198	43862	12524	8422	4102
SRR22511162	Glial	ODC	ODC	ODC	adult	adult	FCx	0.765781	0.0102219	0.00633298	Tien_2	327793	295808	200665	95143	31985	21460	10525
SRR22511163	Glial	ODC	ODC	ODC	adult	adult	FCx	0.758765	0.0103019	0.005636	Tien_2	291953	264709	174866	89843	27244	18306	8938
SRR22511164	Exc	UL	L5-6-PDZRN4	L5-6-PDZRN4	adult	adult	FCx	0.78563	0.0747227	0.0161025	Tien_2	364461	333427	256774	76653	31034	23758	7276
SRR22511165	Exc	UL	L1-3-CUX2	L1-3-CUX2	adult	adult	FCx	0.765487	0.0555312	0.012245	Tien_2	138994	127591	63260	64331	11403	5884	5519
SRR22511166	Inh				adult	adult	FCx	0.785713	0.0830421	0.0195237	Tien_2	211406	193957	155429	38528	17449	14127	3322
SRR22511167	Glial	Astro	Astro	Astro	adult	adult	FCx	0.790625	0.0214257	0.00796323	Tien_2	332317	303271	189491	113780	29046	17919	11127
SRR22511168	Inh	MGE	SST	TMEFF2	adult	adult	FCx	0.797287	0.0193735	0.00677158	Tien_2	330679	301093	193066	108027	29586	18694	10892
SRR22511169	Exc	UL	L1-3-CUX2	L1-3-CUX2	adult	adult	FCx	0.768421	0.0443436	0.0101531	Tien_2	289529	266016	209609	56407	23513	18481	5032
SRR22511170	Inh	MGE	SST	TMEFF2	adult	adult	FCx	0.812369	0.033218	0.00949538	Tien_2	370193	338684	224850	113834	31509	20809	10700
SRR22511171	NN	NN	MGC-1	MGC-1	adult	adult	FCx	0.733264	0.00996608	0.00724239	Tien_2	383579	347782	223171	124611	35797	22963	12834
SRR22511172	Exc	UL	L1-3-MLLT1	L1-3-MLLT1	adult	adult	FCx	0.78304	0.0430394	0.0107302	Tien_2	324040	297942	229884	68058	26098	20129	5969
SRR22511173	Glial	Astro	Astro	Astro	adult	adult	FCx	0.792409	0.0200815	0.0075459	Tien_2	364436	334487	210592	123895	29949	18191	11758
SRR22511174	Glial	Astro	Astro	Astro	adult	adult	FCx	0.774848	0.0212648	0.00803664	Tien_2	360466	326524	214332	112192	33942	21766	12176
SRR22511175	Glial	ODC	ODC	ODC	adult	adult	FCx	0.765981	0.0146949	0.00641662	Tien_2	344262	312181	192646	119535	32081	19762	12319
SRR22511176	Exc	UL	L1-3-CUX2	L1-3-CUX2	adult	adult	FCx	0.79392	0.0502361	0.0125335	Tien_2	251189	227286	177857	49429	23903	18895	5008
SRR22511177	NN	NN	MGC-1	MGC-1	adult	adult	FCx	0.723801	0.0099051	0.00738716	Tien_2	215364	195893	129753	66140	19471	12687	6784
SRR22511178	Inh	CGE	LAMP5	LAMP5	adult	adult	FCx	0.810952	0.0396376	0.0098402	Tien_2	389557	356907	234052	122855	32650	21308	11342
SRR22511179	Exc	UL	L1-3-CUX2	L1-3-CUX2	adult	adult	FCx	0.761094	0.0411083	0.0089782	Tien_2	319015	290634	167329	123305	28381	15952	12429
SRR22511180	Exc	UL	L1-3-CUX2	L1-3-CUX2	adult	adult	FCx	0.783654	0.0530833	0.0130962	Tien_2	293090	267455	218515	48940	25635	20962	4673
SRR22511181	Glial	Astro	Astro	Astro	adult	adult	FCx	0.793432	0.0191629	0.00729887	Tien_2	279588	256083	184735	71348	23505	16469	7036
SRR22511182	Glial	ODC	ODC	ODC	adult	adult	FCx	0.766404	0.0117736	0.00766615	Tien_2	308629	282643	190052	92591	25986	17409	8577
SRR22511183	Glial	ODC	ODC	ODC	adult	adult	FCx	0.777296	0.0110932	0.00642283	Tien_2	342077	310101	198626	111475	31976	20356	11620
SRR22511184	Glial	ODC	ODC	ODC	adult	adult	FCx	0.770913	0.0124028	0.00787871	Tien_2	379014	345950	231542	114408	33064	21744	11320
SRR22511185	Glial	Astro	Astro	Astro	adult	adult	FCx	0.786024	0.0188674	0.00740157	Tien_2	317796	288915	163557	125358	28881	16227	12654
SRR22511186	Glial	Astro	Astro	Astro	adult	adult	FCx	0.79616	0.0217417	0.0072642	Tien_2	343329	310847	204970	105877	32482	21484	10998
SRR22511187	Inh	CGE	VIP	WSCD1	adult	adult	FCx	0.8482	0.0485061	0.0129858	Tien_2	209665	193399	130761	62638	16266	10917	5349
SRR22511188	NN	NN	VLMC	VLMC	adult	adult	FCx	0.748247	0.0119178	0.0068253	Tien_2	197125	179932	121139	58793	17193	11766	5427
SRR22511189	Glial	ODC	ODC	ODC	adult	adult	FCx	0.782038	0.0120446	0.00678237	Tien_2	388220	353881	238573	115308	34339	23501	10838
SRR22511190	NN	NN	MGC-1	MGC-1	adult	adult	FCx	0.743586	0.0124557	0.00736182	Tien_2	175870	160244	105891	54353	15626	10114	5512
SRR22511191	NN	NN	MGC-1	MGC-1	adult	adult	FCx	0.714249	0.00905567	0.00647278	Tien_2	204627	186120	131212	54908	18507	12932	5575
SRR22511192	Glial	Astro	Astro	Astro	adult	adult	FCx	0.792854	0.0192761	0.00691722	Tien_2	347534	317771	201229	116542	29763	18564	11199
SRR22511193	Inh	CGE	VIP	GRIK3	adult	adult	FCx	0.820851	0.0518689	0.0116401	Tien_2	361209	331313	220841	110472	29896	19433	10463
SRR22511194	Inh	MGE	PVALB	KLHL29	adult	adult	FCx	0.821456	0.0617771	0.0134059	Tien_2	369884	337285	254458	82827	32599	24527	8072
SRR22511195	Glial	Astro	Astro	Astro	adult	adult	FCx	0.798804	0.019027	0.00676356	Tien_2	348936	319393	205957	113436	29543	18800	10743
SRR22511196	Inh	CGE	KCNJ1	SDK2	adult	adult	FCx	0.799607	0.0340138	0.0093506	Tien_2	385894	352046	229751	122295	33848	22161	11687
SRR22511197	Glial	ODC	ODC	ODC	adult	adult	FCx	0.770985	0.0101265	0.00555147	Tien_2	267998	240013	163047	76966	27985	18768	9217
SRR22511198	Exc	UL	L1-3-CUX2	L1-3-CUX2	adult	adult	FCx	0.785425	0.0651145	0.014279	Tien_2	303370	276354	222451	53903	27016	22107	4909
SRR22511199	Exc	UL	L5-6-PDZRN4	L5-6-PDZRN4	adult	adult	FCx	0.78482	0.0802846	0.0170074	Tien_2	364128	331745	264552	67193	32383	25949	6434
SRR22511200	Exc	UL	L5-6-PDZRN4	L5-6-PDZRN4	adult	adult	FCx	0.768444	0.052359	0.0116798	Tien_2	168092	153902	119793	34109	14190	11285	2905
SRR22511201	Inh	CGE	VIP	GRIK3	adult	adult	FCx	0.811751	0.0366087	0.00925398	Tien_2	334444	306280	202947	103333	28164	18426	9738
SRR22511202	Exc	UL	L5-6-PDZRN4	L5-6-PDZRN4	adult	adult	FCx	0.767408	0.0460069	0.00983687	Tien_2	235839	213576	164617	48959	22263	17476	4787
SRR22511203	Glial	ODC	ODC	ODC	adult	adult	FCx	0.760133	0.0112242	0.00656031	Tien_2	441444	399473	270050	129423	41971	28193	13778
SRR22511204	Exc	UL	L1-3-CUX2	L1-3-CUX2	adult	adult	FCx	0.772995	0.0606764	0.013179	Tien_2	354047	325287	263111	62176	28760	23497	5263
SRR22511205	Glial	Astro	Astro	Astro	adult	adult	FCx	0.779316	0.0183942	0.00648848	Tien_2	367916	332661	213709	118952	35255	22709	12546
SRR22511206	NN	NN	MGC-1	MGC-1	adult	adult	FCx	0.727349	0.011281	0.00639581	Tien_2	424024	384105	265691	118414	39919	27440	12479
SRR22511207	Glial	ODC	ODC	ODC	adult	adult	FCx	0.788702	0.0131543	0.00701471	Tien_2	157536	142426	94260	48166	15110	10000	5110
SRR22511208	Glial	ODC	ODC	ODC	adult	adult	FCx	0.750818	0.0111445	0.00666353	Tien_2	327898	298222	211901	86321	29676	20756	8920
SRR22511209	Glial	ODC	ODC	ODC	adult	adult	FCx	0.780814	0.0105791	0.00607412	Tien_2	395011	358230	242498	115732	36781	24381	12400
SRR22511211	Glial	OPC	OPC	OPC	adult	adult	FCx	0.757385	0.00922756	0.00601712	Tien_2	479825	431572	288481	143091	48253	31901	16352
SRR22511212	Glial	ODC	ODC	ODC	adult	adult	FCx	0.783728	0.0131568	0.00795474	Tien_2	240550	217359	151374	65985	23191	16354	6837
SRR22511213	Exc	UL	L1-3-CUX2	L1-3-CUX2	adult	adult	FCx	0.775885	0.0439026	0.0112025	Tien_2	339483	309287	242760	66527	30196	23819	6377
SRR22511214	Glial	ODC	ODC	ODC	adult	adult	FCx	0.786458	0.0132484	0.00838111	Tien_2	253304	230647	156997	73650	22657	15511	7146
SRR22511215	Inh	MGE	SST	PTPRU	adult	adult	FCx	0.8452	0.0567778	0.014887	Tien_2	202980	184511	129076	55435	18469	12914	5555
SRR22511216	Glial	OPC	OPC	OPC	adult	adult	FCx	0.76344	0.00957285	0.00660727	Tien_2	309750	283116	183765	99351	26634	17077	9557
SRR22511217	Glial	ODC	ODC	ODC	adult	adult	FCx	0.775576	0.0171185	0.00743474	Tien_2	487110	442779	324204	118575	44331	31883	12448
SRR22511218	Glial	ODC	ODC	ODC	adult	adult	FCx	0.772445	0.0180862	0.0078548	Tien_2	517563	464964	309346	155618	52599	35553	17046
SRR22511219	NN	NN	MGC-1	MGC-1	adult	adult	FCx	0.732666	0.00910963	0.0064977	Tien_2	379114	343449	245510	97939	35665	24631	11034
SRR22511220	Glial	ODC	ODC	ODC	adult	adult	FCx	0.779971	0.0135172	0.00761059	Tien_2	295018	267119	173532	93587	27899	18289	9610
SRR22511221	Inh	MGE	PVALB	KLHL29	adult	adult	FCx	0.852491	0.058988	0.0150627	Tien_2	196374	180727	127735	52992	15647	11025	4622
SRR22511222	Glial	Astro	Astro	Astro	adult	adult	FCx	0.798113	0.0217346	0.00822052	Tien_2	316701	285648	195162	90486	31053	21284	9769
SRR22511223	Glial	ODC	ODC	ODC	adult	adult	FCx	0.762952	0.00996565	0.00542142	Tien_2	359079	320874	214802	106072	38205	25582	12623
SRR22511224	Inh	MGE	SST	TMEFF2	adult	adult	FCx	0.810688	0.0584606	0.0129255	Tien_2	281909	260643	179336	81307	21266	14659	6607
SRR22511225	Exc	UL	L6-IT-NTNG2	L6-IT-NTNG2	adult	adult	FCx	0.805247	0.0750032	0.0154539	Tien_2	428604	387324	297279	90045	41280	31513	9767
SRR22511226	Glial	ODC	ODC	ODC	adult	adult	FCx	0.776789	0.0126307	0.00571547	Tien_2	353777	319297	203388	115909	34480	21916	12564
SRR22511227	Glial	ODC	ODC	ODC	adult	adult	FCx	0.786714	0.0138145	0.00599966	Tien_2	491470	442041	281668	160373	49429	31265	18164
SRR22511228	Exc	UL	L1-3-MLLT1	L1-3-MLLT1	adult	adult	FCx	0.782504	0.0375289	0.00947589	Tien_2	320557	287378	205594	81784	33179	23962	9217
SRR22511229	Glial	ODC	ODC	ODC	adult	adult	FCx	0.77793	0.019193	0.00703332	Tien_2	303426	275166	178190	96976	28260	18145	10115
SRR22511230	Exc	UL	L1-3-CUX2	L1-3-CUX2	adult	adult	FCx	0.811159	0.0518984	0.0136086	Tien_2	161876	149244	116974	32270	12632	9955	2677
SRR22511231	Glial	Astro	Astro	Astro	adult	adult	FCx	0.801592	0.0202891	0.00811815	Tien_2	133597	120514	74610	45904	13083	8206	4877
SRR22511232	Glial	ODC	ODC	ODC	adult	adult	FCx	0.775787	0.0115346	0.0067792	Tien_2	408129	366588	248483	118105	41541	27975	13566
SRR22511233	Glial	Astro	Astro	Astro	adult	adult	FCx	0.784079	0.0187026	0.00677923	Tien_2	360822	326597	194554	132043	34225	20110	14115
SRR22511234	Exc	CA	TCx	TCx	adult	adult	FCx	0.790978	0.0682525	0.0154503	Tien_2	111832	101673	79298	22375	10159	8135	2024
SRR22511235	Exc	UL	L1-3-MLLT1	L1-3-MLLT1	adult	adult	FCx	0.770512	0.0393636	0.00907655	Tien_2	343827	312209	234797	77412	31618	23748	7870
SRR22511236	Glial	Astro	Astro	Astro	adult	adult	FCx	0.784006	0.0200535	0.00678716	Tien_2	361779	331632	215607	116025	30147	19559	10588
SRR22511237	Exc	DL/ENT	CDH10	CDH10	adult	adult	FCx	0.76188	0.0722467	0.0166931	Tien_2	205698	187184	146364	40820	18514	14721	3793
SRR22511238	Exc	UL	L4-6-LRRK1	L4-6-LRRK1	adult	adult	FCx	0.790724	0.101216	0.0242654	Tien_2	330082	302411	199078	103333	27671	19393	8278
SRR22511239	NN	NN	VLMC	VLMC	adult	adult	FCx	0.7855	0.012437	0.00659635	Tien_2	231861	209460	122733	86727	22401	12918	9483
SRR22511240	NN	NN	VLMC	VLMC	adult	adult	FCx	0.773289	0.00887411	0.00591349	Tien_2	514253	470281	285456	184825	43972	26002	17970
SRR22511241	Glial	OPC	OPC	OPC	adult	adult	FCx	0.782733	0.00835683	0.00578789	Tien_2	171470	154736	102539	52197	16734	10992	5742
SRR22511242	NN	NN	PC	PC	adult	adult	FCx	0.74906	0.0125435	0.00818063	Tien_2	219667	199435	137551	61884	20232	13837	6395
SRR22511243	Exc	UL	L1-3-CUX2	L1-3-CUX2	adult	adult	FCx	0.766599	0.0596454	0.0137102	Tien_2	371424	337069	269447	67622	34355	27716	6639
SRR22511244	Inh	CGE	LAMP5	KIT	adult	adult	FCx	0.816223	0.0348733	0.00964941	Tien_2	532940	485824	330647	155177	47116	32554	14562
SRR22511245	Exc	UL	L1-3-CUX2	L1-3-CUX2	adult	adult	FCx	0.796399	0.0551971	0.0137974	Tien_2	330628	305253	241161	64092	25375	19927	5448
SRR22511246	Glial	ODC	ODC	ODC	adult	adult	FCx	0.762714	0.0131234	0.00753311	Tien_2	211387	191739	125761	65978	19648	13137	6511
SRR22511248	Glial	Astro	Astro	Astro	adult	adult	FCx	0.785734	0.0210918	0.00790164	Tien_2	474489	430656	267806	162850	43833	27368	16465
SRR22511249	Exc	DL/ENT	TCF4	TCF4	adult	adult	FCx	0.792612	0.0481705	0.0119672	Tien_2	207516	189662	124502	65160	17854	12481	5373
SRR22511250	Glial	Astro	Astro	Astro	adult	adult	FCx	0.780944	0.0213374	0.00760116	Tien_2	434681	390973	249802	141171	43708	27626	16082
SRR22511251	Exc	UL	L4-6-LRRK1	L4-6-LRRK1	adult	adult	FCx	0.819534	0.0664046	0.0162876	Tien_2	219203	199660	160443	39217	19543	15563	3980
SRR22511252	Inh	CGE	VIP	WSCD1	adult	adult	FCx	0.808066	0.0375831	0.00934663	Tien_2	532616	482373	320027	162346	50243	32871	17372
SRR22511254	Glial	ODC	ODC	ODC	adult	adult	FCx	0.773009	0.0106877	0.00595733	Tien_2	407762	366994	249166	117828	40768	27224	13544
SRR22511255	Exc	DL/ENT	TCF4	TCF4	adult	adult	FCx	0.786789	0.0542276	0.013158	Tien_2	331246	300086	180258	119828	31160	18496	12664
SRR22511256	Exc	UL	L1-3-CUX2	L1-3-CUX2	adult	adult	FCx	0.775379	0.0466593	0.0123309	Tien_2	163218	149213	109676	39537	14005	10374	3631
SRR22511257	Exc	UL	L1-3-CUX2	L1-3-CUX2	adult	adult	FCx	0.772909	0.0584481	0.0129491	Tien_2	343156	311504	244953	66551	31652	24908	6744
SRR22511258	Exc	UL	L5-6-PDZRN4	L5-6-PDZRN4	adult	adult	FCx	0.789126	0.0932319	0.022049	Tien_2	274379	252897	195835	57062	21482	16681	4801
SRR22511259	Glial	ODC	ODC	ODC	adult	adult	FCx	0.728048	0.0113634	0.00601636	Tien_2	158936	147798	101396	46402	11138	7466	3672
SRR22511260	Glial	OPC	OPC	OPC	adult	adult	FCx	0.786448	0.0194944	0.00791537	Tien_2	277648	251095	157782	93313	26553	16588	9965
SRR22511261	NN	NN	MGC-1	MGC-1	adult	adult	FCx	0.750322	0.00914442	0.0066073	Tien_2	351961	321123	180801	140322	30838	17324	13514
SRR22511263	Exc	UL	L1-3-MLLT1	L1-3-MLLT1	adult	adult	FCx	0.768876	0.0411121	0.0104598	Tien_2	253912	230382	170938	59444	23530	17154	6376
SRR22511264	Exc	UL	L1-3-CUX2	L1-3-CUX2	adult	adult	FCx	0.736998	0.0897395	0.0208193	Tien_2	97948	90165	63866	26299	7783	5810	1973
SRR22511265	Glial	ODC	ODC	ODC	adult	adult	FCx	0.770229	0.0114285	0.00675954	Tien_2	381479	345511	230038	115473	35968	24065	11903
SRR22511266	Glial	ODC	ODC	ODC	adult	adult	FCx	0.78746	0.0259795	0.00818277	Tien_2	707051	640410	447452	192958	66641	46116	20525
SRR22511267	Exc	?	?	?	adult	adult	FCx	0.766403	0.0468616	0.0102694	Tien_2	296865	269415	208584	60831	27450	21687	5763
SRR22511268	Inh	CGE	VIP	VIP-CHST18	adult	adult	FCx	0.822455	0.0688445	0.0150522	Tien_2	363967	334973	216623	118350	28994	18561	10433
SRR22511269	Glial	ODC	ODC	ODC	adult	adult	FCx	0.773664	0.0112834	0.0066926	Tien_2	94273	85573	59043	26530	8700	5971	2729
SRR22511270	Inh	MGE	ChC	ChC	adult	adult	FCx	0.821897	0.0744833	0.0151619	Tien_2	405763	364490	258558	105932	41273	28714	12559
SRR22511271	NN	NN	VLMC	VLMC	adult	adult	FCx	0.767027	0.0139087	0.00579439	Tien_2	399078	361373	231829	129544	37705	23485	14220
SRR22511272	Glial	ODC	ODC	ODC	adult	adult	FCx	0.78644	0.0186119	0.00701695	Tien_2	132719	118896	70643	48253	13823	8444	5379
SRR22511273	NN	NN	MGC-1	MGC-1	adult	adult	FCx	0.734378	0.0076175	0.00517712	Tien_2	277061	251453	148443	103010	25608	15284	10324
SRR22511274	Inh	CGE	VIP	VIP-CHST18	adult	adult	FCx	0.806743	0.0317559	0.0086386	Tien_2	532457	482572	314100	168472	49885	32065	17820
SRR22511275	Exc	UL	L4-6-LRRK1	L4-6-LRRK1	adult	adult	FCx	0.807912	0.0746198	0.0164004	Tien_2	411492	372394	273237	99157	39098	28873	10225
SRR22511276	NN	NN	VLMC	VLMC	adult	adult	FCx	0.765896	0.00912205	0.00668794	Tien_2	321748	290026	187003	103023	31722	20043	11679
SRR22511277	Glial	ODC	ODC	ODC	adult	adult	FCx	0.771956	0.0123588	0.00682449	Tien_2	410587	369386	228971	140415	41201	25716	15485
SRR22511278	Glial	ODC	ODC	ODC	adult	adult	FCx	0.778691	0.010608	0.00594995	Tien_2	545589	497684	317386	180298	47905	30952	16953
SRR22511279	Glial	Astro	Astro	Astro	adult	adult	FCx	0.793297	0.0175123	0.00790594	Tien_2	182356	164647	101290	63357	17709	10787	6922
SRR22511280	Glial	Astro	Astro	Astro	adult	adult	FCx	0.801127	0.0228175	0.00875338	Tien_2	175222	158356	108931	49425	16866	11316	5550
SRR22511281	Exc	UL	L6-IT-NTNG2	L6-IT-NTNG2	adult	adult	FCx	0.772596	0.0434865	0.0107951	Tien_2	334668	302273	232561	69712	32395	25271	7124
SRR22511282	Inh	MGE	SST	CDH9	adult	adult	FCx	0.828284	0.0982587	0.0227428	Tien_2	409066	371904	274085	97819	37162	26976	10186
SRR22511283	Glial	Astro	Astro	Astro	adult	adult	FCx	0.830113	0.0274272	0.011532	Tien_2	89789	82226	53325	28901	7563	4719	2844
SRR22511284	Exc	UL	L1-3-CUX2	L1-3-CUX2	adult	adult	FCx	0.775655	0.0554156	0.0138534	Tien_2	179764	165643	120769	44874	14121	10725	3396
SRR22511285	Glial	Astro	Astro	Astro	adult	adult	FCx	0.790952	0.0217626	0.0082691	Tien_2	301681	271251	179187	92064	30430	19783	10647
SRR22511286	Glial	ODC	ODC	ODC	adult	adult	FCx	0.763094	0.00996465	0.00633351	Tien_2	433271	388205	250886	137319	45066	28675	16391
SRR22511287	Glial	Astro	Astro	Astro	adult	adult	FCx	0.787896	0.0208538	0.00692566	Tien_2	276962	249734	157117	92617	27228	17437	9791
SRR22511288	NN	NN	MGC-1	MGC-1	adult	adult	FCx	0.731592	0.0102076	0.00749603	Tien_2	203834	183263	112620	70643	20571	12756	7815
SRR22511289	Glial	ODC	ODC	ODC	adult	adult	FCx	0.773341	0.0118455	0.00658419	Tien_2	423855	386674	266847	119827	37181	25434	11747
SRR22511290	Inh	MGE	PVALB	KLHL29	adult	adult	FCx	0.819508	0.0651907	0.0145234	Tien_2	441951	402573	288914	113659	39378	28359	11019
SRR22511291	Glial	ODC	ODC	ODC	adult	adult	FCx	0.77098	0.0117774	0.0070248	Tien_2	412469	371210	249192	122018	41259	27631	13628
SRR22511292	Exc	UL	L4-PLCH1	L4-PLCH1	adult	adult	FCx	0.793376	0.0709487	0.0160458	Tien_2	511706	462753	358750	104003	48953	37902	11051
SRR22511293	Glial	ODC	ODC	ODC	adult	adult	FCx	0.761403	0.0116656	0.00662112	Tien_2	551265	495875	347722	148153	55390	37628	17762
SRR22511294	Glial	Astro	Astro	Astro	adult	adult	FCx	0.789455	0.0190109	0.00743412	Tien_2	482869	434565	270994	163571	48304	30055	18249
SRR22511295	Exc	UL	L1-3-CUX2	L1-3-CUX2	adult	adult	FCx	0.791442	0.0643612	0.0136588	Tien_2	509403	462929	365461	97468	46474	36500	9974
SRR22511296	NN	NN	PC	PC	adult	adult	FCx	0.736024	0.00994031	0.00661189	Tien_2	350891	316859	214585	102274	34032	23061	10971
SRR22511297	Exc	UL	L1-3-MLLT1	L1-3-MLLT1	adult	adult	FCx	0.777713	0.0526117	0.0119395	Tien_2	289871	261381	201199	60182	28490	21589	6901
SRR22511298	Inh	MGE	SST	PTPRU	adult	adult	FCx	0.810592	0.0521519	0.0121437	Tien_2	469344	427533	266975	160558	41811	26229	15582
SRR22511299	Exc	UL	L1-3-CUX2	L1-3-CUX2	adult	adult	FCx	0.759109	0.062237	0.0146538	Tien_2	173367	157995	115597	42398	15372	11636	3736
SRR22511300	NN	NN	MGC-1	MGC-1	adult	adult	FCx	0.717093	0.00895333	0.00671029	Tien_2	364189	327569	189592	137977	36620	21179	15441
SRR22511301	Glial	ODC	ODC	ODC	adult	adult	FCx	0.772568	0.0111277	0.00675238	Tien_2	513284	465729	304799	160930	47555	31199	16356
SRR22511302	Exc	UL	L1-3-CUX2	L1-3-CUX2	adult	adult	FCx	0.787442	0.0655031	0.0145971	Tien_2	410705	374312	299056	75256	36393	29294	7099
SRR22511303	Inh	MGE	SST	TAC3	adult	adult	FCx	0.827184	0.0762787	0.0161414	Tien_2	552805	508233	364037	144196	44572	31406	13166
SRR22511304	Glial	Astro	Astro	Astro	adult	adult	FCx	0.818997	0.0241721	0.0117154	Tien_2	86184	79221	53802	25419	6963	4534	2429
SRR22511305	Inh	MGE	ChC	ChC	adult	adult	FCx	0.81411	0.0611764	0.0134005	Tien_2	364066	333554	225314	108240	30512	20240	10272
SRR22511306	Inh	MGE	PVALB	CUX2	adult	adult	FCx	0.820062	0.0650468	0.0153296	Tien_2	167916	152830	79339	73491	15086	7940	7146
SRR22511307	Inh	MGE	SST	TAC3	adult	adult	FCx	0.829165	0.0854746	0.01846	Tien_2	473809	433777	310943	122834	40032	28288	11744
SRR22511308	Glial	ODC	ODC	ODC	adult	adult	FCx	0.770103	0.0102299	0.0058088	Tien_2	522287	472160	330888	141272	50127	34612	15515
SRR22511309	Exc	UL	L1-3-CUX2	L1-3-CUX2	adult	adult	FCx	0.786957	0.0578053	0.0133611	Tien_2	526378	479387	365829	113558	46991	36437	10554
SRR22511310	Glial	ODC	ODC	ODC	adult	adult	FCx	0.794781	0.0121639	0.0082685	Tien_2	406258	367652	256178	111474	38606	26240	12366
SRR22511311	Glial	ODC	ODC	ODC	adult	adult	FCx	0.771797	0.0109826	0.00593683	Tien_2	460508	415161	259106	156055	45347	28275	17072
SRR22511312	Glial	ODC	ODC	ODC	adult	adult	FCx	0.810199	0.016073	0.00983453	Tien_2	130706	119962	85141	34821	10744	7445	3299
SRR22511313	Glial	ODC	ODC	ODC	adult	adult	FCx	0.781099	0.0126729	0.00698414	Tien_2	470327	424897	280096	144801	45430	30377	15053
SRR22511314	Exc	UL	L1-3-MLLT1	L1-3-MLLT1	adult	adult	FCx	0.789808	0.0412346	0.0100929	Tien_2	531793	485600	358359	127241	46193	33405	12788
SRR22511315	Exc	UL	L4-RORB	L4-RORB	adult	adult	FCx	0.781645	0.048313	0.0108998	Tien_2	482234	434658	313734	120924	47576	34666	12910
SRR22511316	Glial	Astro	Astro	Astro	adult	adult	FCx	0.790161	0.020585	0.00702802	Tien_2	455043	410668	264147	146521	44375	27897	16478
SRR22511317	Exc	UL	L1-3-MLLT1	L1-3-MLLT1	adult	adult	FCx	0.783906	0.0347152	0.00869773	Tien_2	336561	305009	219562	85447	31552	23005	8547
SRR22511318	Exc	UL	L4-6-LRRK1	L4-6-LRRK1	adult	adult	FCx	0.799738	0.0876982	0.0195749	Tien_2	215806	198379	154386	43993	17427	13766	3661
SRR22511319	Inh	MGE	PVALB	KLHL29	adult	adult	FCx	0.805919	0.0575641	0.0128649	Tien_2	445053	413097	305980	107117	31956	23539	8417
SRR22511320	Inh	MGE	PVALB	CUX2	adult	adult	FCx	0.822301	0.044368	0.0124938	Tien_2	280287	257184	185722	71462	23103	16345	6758
SRR22511321	Exc	UL	L1-3-MLLT1	L1-3-MLLT1	adult	adult	FCx	0.781729	0.0414921	0.00968106	Tien_2	516789	470288	341594	128694	46501	33239	13262
SRR22511322	Exc	DL/ENT	NP	NP	adult	adult	FCx	0.807427	0.0636641	0.0133455	Tien_2	524331	477778	354120	123658	46553	34430	12123
SRR22511323	Glial	ODC	ODC	ODC	adult	adult	FCx	0.755184	0.00926828	0.00581819	Tien_2	521393	475736	286850	188886	45657	27051	18606
SRR22511324	Exc	UL	L5-6-PDZRN4	L5-6-PDZRN4	adult	adult	FCx	0.768823	0.0563527	0.0124466	Tien_2	230097	210004	163946	46058	20093	15953	4140
SRR22511325	Glial	ODC	ODC	ODC	adult	adult	FCx	0.77385	0.0114246	0.00550173	Tien_2	259075	234434	155327	79107	24641	15927	8714
SRR22511326	Glial	ODC	ODC	ODC	adult	adult	FCx	0.764509	0.0171047	0.00730777	Tien_2	506629	465783	310355	155428	40846	26458	14388
SRR22511327	NN	NN	VLMC	VLMC	adult	adult	FCx	0.782176	0.0172922	0.00696374	Tien_2	412796	378496	221762	156734	34300	19874	14426
SRR22511328	NN	NN	EC	EC	adult	adult	FCx	0.753463	0.0231904	0.00798522	Tien_2	201721	184099	117049	67050	17622	11386	6236
SRR22511329	Exc	UL	L5-6-PDZRN4	L5-6-PDZRN4	adult	adult	FCx	0.789124	0.0438286	0.0106407	Tien_2	445047	405196	287944	117252	39851	28666	11185
SRR22511330	Glial	ODC	ODC	ODC	adult	adult	FCx	0.770167	0.0125901	0.00687308	Tien_2	461416	418389	285325	133064	43027	28900	14127
SRR22511331	Glial	Astro	Astro	Astro	adult	adult	FCx	0.79146	0.0204714	0.00761309	Tien_2	445536	402393	282200	120193	43143	30157	12986
SRR22511332	Glial	ODC	ODC	ODC	adult	adult	FCx	0.761557	0.0109497	0.00733312	Tien_2	349586	321181	214433	106748	28405	18738	9667
SRR22511333	Glial	ODC	ODC	ODC	adult	adult	FCx	0.77365	0.0111432	0.0069268	Tien_2	344342	315667	211966	103701	28675	18947	9728
SRR22511334	Exc	UL	L1-3-CUX2	L1-3-CUX2	adult	adult	FCx	0.777195	0.0660234	0.0149268	Tien_2	225825	208348	156451	51897	17477	13549	3928
SRR22511335	Exc	UL	L4-6-LRRK1	L4-6-LRRK1	adult	adult	FCx	0.788511	0.060969	0.0132032	Tien_2	508620	464027	377406	86621	44593	35716	8877
SRR22511336	Glial	ODC	ODC	ODC	adult	adult	FCx	0.792176	0.0319965	0.00876689	Tien_2	559916	508291	344776	163515	51625	34316	17309
SRR22511337	NN	NN	PC	PC	adult	adult	FCx	0.743827	0.010774	0.00740935	Tien_2	588458	533746	323508	210238	54712	33559	21153
SRR22511338	Glial	OPC	OPC	OPC	adult	adult	FCx	0.781599	0.00950954	0.00599874	Tien_2	499853	457523	306421	151102	42330	28183	14147
SRR22511339	Glial	ODC	ODC	ODC	adult	adult	FCx	0.757101	0.0115402	0.00708788	Tien_2	358974	326623	220137	106486	32351	21388	10963
SRR22511340	Glial	ODC	ODC	ODC	adult	adult	FCx	0.780813	0.0132076	0.00688758	Tien_2	542211	493404	336005	157399	48807	32224	16583
SRR22511341	Exc	UL	L1-3-CUX2	L1-3-CUX2	adult	adult	FCx	0.77786	0.0613795	0.0135966	Tien_2	441936	403766	311435	92331	38170	29121	9049
SRR22511342	Exc	UL	L1-3-CUX2	L1-3-CUX2	adult	adult	FCx	0.779137	0.0536705	0.0131272	Tien_2	302472	278283	223674	54609	24189	18808	5381
SRR22511343	Glial	ODC	ODC	ODC	adult	adult	FCx	0.781294	0.0209772	0.00699249	Tien_2	488903	437949	298792	139157	50954	34966	15988
SRR22511344	Inh	MGE	SST	TMEFF2	adult	adult	FCx	0.829199	0.0720145	0.0163927	Tien_2	413067	380332	255280	125052	32735	22322	10413
SRR22511345	Glial	OPC	OPC	OPC	adult	adult	FCx	0.774702	0.0225825	0.00752374	Tien_2	410692	375889	262777	113112	34803	23650	11153
SRR22511346	Glial	OPC	OPC	OPC	adult	adult	FCx	0.768119	0.00906329	0.00591944	Tien_2	287581	258295	168598	89697	29286	19169	10117
SRR22511347	Exc	?	?	?	adult	adult	FCx	0.780325	0.0939409	0.0223397	Tien_2	174184	160963	118705	42258	13221	10205	3016
SRR22511348	Glial	ODC	ODC	ODC	adult	adult	FCx	0.78296	0.0195834	0.00676069	Tien_2	398230	358881	234960	123921	39349	25143	14206
SRR22511349	Glial	ODC	ODC	ODC	adult	adult	FCx	0.756924	0.0124701	0.00644274	Tien_2	443282	404752	263968	140784	38530	24237	14293
SRR22511350	Exc	UL	L5-6-PDZRN4	L5-6-PDZRN4	adult	adult	FCx	0.783482	0.0532293	0.0117723	Tien_2	330949	302414	232498	69916	28535	21794	6741
SRR22511351	Inh	MGE	SST	TMEFF2	adult	adult	FCx	0.813358	0.0584695	0.0133301	Tien_2	304866	280118	189470	90648	24748	16382	8366
SRR22511352	Glial	Astro	Astro	Astro	adult	adult	FCx	0.820319	0.023161	0.0102259	Tien_2	215878	198572	136389	62183	17306	11802	5504
SRR22511353	Glial	Astro	Astro	Astro	adult	adult	FCx	0.781605	0.0194561	0.00722214	Tien_2	347661	315682	191777	123905	31979	19148	12831
SRR22511355	Exc	UL	L1-3-CUX2	L1-3-CUX2	adult	adult	FCx	0.753658	0.0370655	0.00910117	Tien_2	452032	413494	321910	91584	38538	30136	8402
SRR22511356	NN	NN	MGC-1	MGC-1	adult	adult	FCx	0.718329	0.00909795	0.00684376	Tien_2	252415	229390	136269	93121	23025	13495	9530
SRR22511357	Exc	?	?	?	adult	adult	FCx	0.779364	0.0805721	0.0194121	Tien_2	222185	204922	161909	43013	17263	13928	3335
SRR22511358	Glial	OPC	OPC	OPC	adult	adult	FCx	0.780619	0.0104723	0.00656417	Tien_2	451417	407978	285210	122768	43439	29939	13500
SRR22511359	Exc	UL	L1-3-MLLT1	L1-3-MLLT1	adult	adult	FCx	0.79895	0.0560729	0.0153667	Tien_2	99936	92117	69261	22856	7819	5796	2023
SRR22511360	Glial	ODC	ODC	ODC	adult	adult	FCx	0.782498	0.0118043	0.00747165	Tien_2	283462	256733	173463	83270	26729	17917	8812
SRR22511361	Glial	ODC	ODC	ODC	adult	adult	FCx	0.771767	0.0123293	0.00668119	Tien_2	436803	401385	266011	135374	35418	22909	12509
SRR22511362	Glial	Astro	Astro	Astro	adult	adult	FCx	0.778123	0.0161963	0.00685365	Tien_2	323018	293963	167752	126211	29055	16382	12673
SRR22511363	Glial	OPC	OPC	OPC	adult	adult	FCx	0.801812	0.0104543	0.00459125	Tien_2	215755	186788	125769	61019	28967	19887	9080
SRR22511364	Glial	Astro	Astro	Astro	adult	adult	FCx	0.777158	0.0203287	0.00687464	Tien_2	152938	133462	76022	57440	19476	11397	8079
SRR22511365	Exc	UL	L5-6-PDZRN4	L5-6-PDZRN4	adult	adult	FCx	0.768755	0.0505913	0.0123475	Tien_2	173425	156774	114452	42322	16651	12651	4000
SRR22511366	Exc	UL	L1-3-CUX2	L1-3-CUX2	adult	adult	FCx	0.785846	0.0598758	0.0153928	Tien_2	115862	106699	79354	27345	9163	6986	2177
SRR22511367	Inh	CGE	LAMP5	LAMP5	adult	adult	FCx	0.806744	0.044499	0.010319	Tien_2	460911	418266	281388	136878	42645	28455	14190
SRR22511368	Glial	ODC	ODC	ODC	adult	adult	FCx	0.778968	0.0147001	0.00633745	Tien_2	453767	411471	274460	137011	42296	27634	14662
SRR22511369	Inh	MGE	SST	TAC3	adult	adult	FCx	0.847708	0.109783	0.0256919	Tien_2	257814	236150	173228	62922	21664	15570	6094
SRR22511370	Glial	ODC	ODC	ODC	adult	adult	FCx	0.757319	0.0108075	0.00640332	Tien_2	574597	524609	374633	149976	49988	34189	15799
SRR22511371	Glial	OPC	OPC	OPC	adult	adult	FCx	0.78717	0.0117931	0.00833738	Tien_2	225562	204943	127556	77387	20619	12684	7935
SRR22511372	Exc	UL	L4-6-LRRK1	L4-6-LRRK1	adult	adult	FCx	0.784614	0.0597291	0.01332	Tien_2	398800	364080	283617	80463	34720	26763	7957
SRR22511373	Glial	ODC	ODC	ODC	adult	adult	FCx	0.781104	0.0108611	0.0064711	Tien_2	433354	391638	259700	131938	41716	27989	13727
SRR22511374	Glial	Astro	Astro	Astro	adult	adult	FCx	0.798943	0.0206959	0.00929682	Tien_2	245992	223582	137011	86571	22410	13417	8993
SRR22511375	Inh	MGE	PVALB	CUX2	adult	adult	FCx	0.826496	0.0999449	0.0219211	Tien_2	562277	515650	389610	126040	46627	34446	12181
SRR22511376	NN	NN	MGC-2	MGC-2	adult	adult	FCx	0.781591	0.00779097	0.0051907	Tien_2	433875	391472	205017	186455	42403	22033	20370
SRR22511377	Glial	ODC	ODC	ODC	adult	adult	FCx	0.771012	0.0104555	0.00581038	Tien_2	591616	534018	348490	185528	57598	36595	21003
SRR22511378	Glial	ODC	ODC	ODC	adult	adult	FCx	0.761471	0.0117579	0.00653397	Tien_2	401064	363480	233630	129850	37584	24084	13500
SRR22511379	Exc	UL	L1-3-MLLT1	L1-3-MLLT1	adult	adult	FCx	0.778463	0.0458521	0.0112898	Tien_2	492038	446366	344738	101628	45672	34956	10716
SRR22511380	NN	NN	MGC-1	MGC-1	adult	adult	FCx	0.72436	0.00991579	0.00753496	Tien_2	402326	362892	237196	125696	39434	25280	14154
SRR22511382	Glial	ODC	ODC	ODC	adult	adult	FCx	0.768005	0.0120818	0.00695825	Tien_2	469256	426644	282032	144612	42612	27851	14761
SRR22511383	Exc	UL	L4-6-LRRK1	L4-6-LRRK1	adult	adult	FCx	0.785325	0.0573978	0.0129474	Tien_2	550569	500501	391353	109148	50068	39236	10832
SRR22511384	Glial	ODC	ODC	ODC	adult	adult	FCx	0.770923	0.0107337	0.00589928	Tien_2	504708	461301	285405	175896	43407	27123	16284
SRR22511385	Exc	UL	L1-3-CUX2	L1-3-CUX2	adult	adult	FCx	0.773353	0.0612746	0.0137913	Tien_2	158181	145288	121696	23592	12893	10712	2181
SRR22511386	Exc	UL	L1-3-MLLT1	L1-3-MLLT1	adult	adult	FCx	0.777434	0.0436953	0.0100076	Tien_2	617470	558450	399821	158629	59020	42103	16917
SRR22511387	Exc	UL	L1-3-CUX2	L1-3-CUX2	adult	adult	FCx	0.772362	0.0442892	0.0104361	Tien_2	446999	404157	293191	110966	42842	30812	12030
SRR22511388	Glial	ODC	ODC	ODC	adult	adult	FCx	0.772709	0.0101592	0.00587312	Tien_2	521186	471195	319376	151819	49991	33460	16531
SRR22511389	Glial	Astro	Astro	Astro	adult	adult	FCx	0.790616	0.0177748	0.0073064	Tien_2	512172	463182	284477	178705	48990	29699	19291
SRR22511390	Glial	Astro	Astro	Astro	adult	adult	FCx	0.778453	0.030556	0.00858422	Tien_2	366764	333825	214661	119164	32939	21525	11414
SRR22511391	NN	NN	PC	PC	adult	adult	FCx	0.72447	0.00962165	0.00544751	Tien_2	324445	290646	186634	104012	33799	21939	11860
SRR22511392	Exc	UL	L5-6-PDZRN4	L5-6-PDZRN4	adult	adult	FCx	0.80669	0.0888777	0.0222501	Tien_2	158488	145363	106969	38394	13125	9892	3233
SRR22511393	NN	NN	MGC-1	MGC-1	adult	adult	FCx	0.719191	0.00804386	0.00564461	Tien_2	472693	422540	264684	157856	50153	30320	19833
SRR22511394	Inh	MGE	ChC	ChC	adult	adult	FCx	0.810176	0.0533929	0.0116854	Tien_2	465821	430365	293236	137129	35456	23867	11589
SRR22511395	NN	NN	VLMC	VLMC	adult	adult	FCx	0.765665	0.0100311	0.00619429	Tien_2	659293	598536	381902	216634	60757	37758	22999
SRR22511396	Glial	ODC	ODC	ODC	adult	adult	FCx	0.774645	0.0118438	0.00622773	Tien_2	547946	496650	348667	147983	51296	34738	16558
SRR22511397	Glial	ODC	ODC	ODC	adult	adult	FCx	0.7719	0.0124528	0.00784865	Tien_2	296766	271846	182864	88982	24920	16510	8410
SRR22511398	Glial	Astro	Astro	Astro	adult	adult	FCx	0.788826	0.0178812	0.00681186	Tien_2	536892	486948	337027	149921	49944	33956	15988
SRR22511399	Exc	UL	L4-PLCH1	L4-PLCH1	adult	adult	FCx	0.78841	0.0689138	0.0140821	Tien_2	275819	246603	186270	60333	29216	22515	6701
SRR22511400	Exc	UL	L4-PLCH1	L4-PLCH1	adult	adult	FCx	0.780871	0.0684605	0.0140597	Tien_2	440266	395732	302937	92795	44534	34203	10331
SRR22511401	Exc	UL	L4-6-LRRK1	L4-6-LRRK1	adult	adult	FCx	0.782976	0.0394396	0.00987079	Tien_2	400625	362845	271965	90880	37780	29006	8774
SRR22511402	Inh	CGE	VIP	GRIK3	adult	adult	FCx	0.808462	0.0409175	0.00958665	Tien_2	563835	507414	359860	147554	56421	40462	15959
SRR22511404	Exc	UL	L1-3-CUX2	L1-3-CUX2	adult	adult	FCx	0.774668	0.0402971	0.0113209	Tien_2	215264	197223	148541	48682	18041	13618	4423
SRR22511405	NN	NN	MGC-1	MGC-1	adult	adult	FCx	0.723604	0.00872753	0.00581926	Tien_2	564390	510059	306485	203574	54331	31821	22510
SRR22511407	Exc	UL	L1-3-CUX2	L1-3-CUX2	adult	adult	FCx	0.806772	0.059421	0.0154781	Tien_2	122697	112829	80942	31887	9868	7243	2625
SRR22511408	Glial	Astro	Astro	Astro	adult	adult	FCx	0.787451	0.0246929	0.00768743	Tien_2	427462	387023	261402	125621	40439	26451	13988
SRR22511409	Glial	ODC	ODC	ODC	adult	adult	FCx	0.782811	0.0189427	0.00681166	Tien_2	404575	369071	239908	129163	35504	22720	12784
SRR22511410	Glial	ODC	ODC	ODC	adult	adult	FCx	0.801345	0.0176161	0.00949074	Tien_2	151444	138786	95232	43554	12658	8616	4042
SRR22511411	Exc	UL	L1-3-MLLT1	L1-3-MLLT1	adult	adult	FCx	0.776935	0.0354343	0.0104414	Tien_2	220745	200291	144945	55346	20454	14629	5825
SRR22511412	NN	NN	MGC-1	MGC-1	adult	adult	FCx	0.714017	0.00911247	0.00625383	Tien_2	623372	561964	357561	204403	61408	38557	22851
SRR22511413	Glial	Astro	Astro	Astro	adult	adult	FCx	0.778326	0.0182542	0.00718978	Tien_2	401890	363990	232572	131418	37900	23494	14406
SRR22511414	Exc	UL	L1-3-CUX2	L1-3-CUX2	adult	adult	FCx	0.788585	0.0715095	0.0168016	Tien_2	194462	178106	140265	37841	16356	12790	3566
SRR22511415	NN	NN	MGC-1	MGC-1	adult	adult	FCx	0.70791	0.00837544	0.00607444	Tien_2	565206	513414	321782	191632	51792	31847	19945
SRR22511416	Exc	DL/ENT	CDH10	CDH10	adult	adult	FCx	0.754329	0.0560488	0.0131582	Tien_2	392965	358267	275844	82423	34698	27107	7591
SRR22511418	Inh	CGE	KCNJ1	KCNJ2-KCNJ1	adult	adult	FCx	0.822116	0.0390334	0.00977707	Tien_2	371348	337233	218977	118256	34115	21780	12335
SRR22511419	Inh	MGE	PVALB	CUX2	adult	adult	FCx	0.816254	0.0576845	0.013376	Tien_2	367313	335099	237573	97526	32214	22929	9285
SRR22511420	Exc	UL	L1-3-CUX2	L1-3-CUX2	adult	adult	FCx	0.77852	0.0523149	0.0126294	Tien_2	405149	369521	297835	71686	35628	28929	6699
SRR22511421	Exc	UL	L1-3-MLLT1	L1-3-MLLT1	adult	adult	FCx	0.779078	0.0370494	0.00883365	Tien_2	519651	472585	328378	144207	47066	31964	15102
SRR22511422	Glial	Astro	Astro	Astro	adult	adult	FCx	0.77972	0.019876	0.00733687	Tien_2	410879	371866	237639	134227	39013	24158	14855
SRR22511423	Inh	MGE	SST	TAC3	adult	adult	FCx	0.814943	0.0744087	0.0160595	Tien_2	532426	481843	367825	114018	50583	38322	12261
SRR22511424	Glial	ODC	ODC	ODC	adult	adult	FCx	0.772088	0.0120089	0.00672817	Tien_2	455861	412290	254224	158066	43571	26679	16892
SRR22511425	NN	NN	MGC-2	MGC-2	adult	adult	FCx	0.774612	0.0119254	0.00686941	Tien_2	498901	454503	285121	169382	44398	27668	16730
SRR22511426	NN	NN	EC	EC	adult	adult	FCx	0.776652	0.0141777	0.00712122	Tien_2	221138	201106	106378	94728	20032	11332	8700
SRR22511427	Exc	UL	L1-3-CUX2	L1-3-CUX2	adult	adult	FCx	0.795178	0.0524523	0.0136002	Tien_2	195697	178921	136578	42343	16776	12833	3943
SRR22511428	Inh	MGE	PVALB	KLHL29	adult	adult	FCx	0.815157	0.091245	0.0200972	Tien_2	285127	260791	197087	63704	24336	18501	5835
SRR22511429	Glial	Astro	Astro	Astro	adult	adult	FCx	0.759475	0.0168261	0.00666445	Tien_2	225494	204485	129161	75324	21009	12873	8136
SRR22511430	NN	NN	MGC-1	MGC-1	adult	adult	FCx	0.727482	0.012246	0.00964581	Tien_2	157830	143209	93806	49403	14621	9376	5245
SRR22511431	Inh	MGE	SST	TMEFF2	adult	adult	FCx	0.81805	0.0586827	0.0130879	Tien_2	532780	486076	330611	155465	46704	31653	15051
SRR22511432	Glial	ODC	ODC	ODC	adult	adult	FCx	0.784823	0.0126854	0.00617636	Tien_2	536763	489596	336737	152859	47167	31947	15220
SRR22511433	Inh	MGE	PVALB	CUX2	adult	adult	FCx	0.828535	0.0567541	0.0122594	Tien_2	530222	489002	353007	135995	41220	29005	12215
SRR22511434	Glial	ODC	ODC	ODC	adult	adult	FCx	0.77122	0.0131213	0.00643299	Tien_2	476427	431480	269623	161857	44947	28013	16934
SRR22511435	Exc	UL	L5-6-PDZRN4	L5-6-PDZRN4	adult	adult	FCx	0.772276	0.0480718	0.0109126	Tien_2	337083	309647	224756	84891	27436	20221	7215
SRR22511436	NN	NN	MGC-1	MGC-1	adult	adult	FCx	0.749616	0.00750437	0.00503527	Tien_2	346486	312246	209005	103241	34240	23034	11206
SRR22511437	Exc	UL	L1-3-CUX2	L1-3-CUX2	adult	adult	FCx	0.766331	0.0529582	0.0118404	Tien_2	458436	419551	316016	103535	38885	29537	9348
SRR22511438	NN	NN	PC	PC	adult	adult	FCx	0.747414	0.00959922	0.0057784	Tien_2	634357	577232	356568	220664	57125	34842	22283
SRR22511439	Glial	Astro	Astro	Astro	adult	adult	FCx	0.773588	0.0192618	0.00647843	Tien_2	446433	402483	235750	166733	43950	25670	18280
SRR22511440	NN	NN	MGC-2	MGC-2	adult	adult	FCx	0.672514	0.00739589	0.00540234	Tien_2	385978	348094	181177	166917	37884	19660	18224
SRR22511441	Exc	DL/ENT	CDH10	CDH10	adult	adult	FCx	0.83001	0.104802	0.0243902	Tien_2	382027	350776	276649	74127	31251	23901	7350
SRR22511442	Glial	Astro	Astro	Astro	adult	adult	FCx	0.800859	0.0201876	0.00775115	Tien_2	324969	296265	159145	137120	28704	15652	13052
SRR22511443	Glial	ODC	ODC	ODC	adult	adult	FCx	0.756762	0.00979439	0.00576192	Tien_2	351069	316377	205158	111219	34692	21888	12804
SRR22511444	Glial	ODC	ODC	ODC	adult	adult	FCx	0.787792	0.0130284	0.00903735	Tien_2	141672	129084	87436	41648	12588	8290	4298
SRR22511445	Glial	Astro	Astro	Astro	adult	adult	FCx	0.786609	0.0191217	0.00685089	Tien_2	395358	355507	219461	136046	39851	25249	14602
SRR22511446	Exc	UL	L1-3-CUX2	L1-3-CUX2	adult	adult	FCx	0.788949	0.0602892	0.0131911	Tien_2	213429	195365	150858	44507	18064	14330	3734
SRR22511448	Exc	UL	L1-3-CUX2	L1-3-CUX2	adult	adult	FCx	0.767353	0.0630687	0.013284	Tien_2	338571	306743	242942	63801	31828	25276	6552
SRR22511449	Exc	UL	L1-3-MLLT1	L1-3-MLLT1	adult	adult	FCx	0.769833	0.0453041	0.0101839	Tien_2	314630	290495	220747	69748	24135	17897	6238
SRR22511450	Glial	Astro	Astro	Astro	adult	adult	FCx	0.76179	0.0161111	0.00636406	Tien_2	537287	483710	308754	174956	53577	33998	19579
SRR22511451	Glial	ODC	ODC	ODC	adult	adult	FCx	0.790886	0.0168192	0.00787238	Tien_2	294953	266526	184543	81983	28427	19412	9015
SRR22511452	Glial	OPC	OPC	OPC	adult	adult	FCx	0.779024	0.0094766	0.00612225	Tien_2	383127	348056	227182	120874	35071	23200	11871
SRR22511454	Exc	UL	L1-3-CUX2	L1-3-CUX2	adult	adult	FCx	0.753859	0.0532398	0.0123739	Tien_2	247510	227407	184892	42515	20103	16221	3882
SRR22511455	Exc	DL/ENT	TCF4	TCF4	adult	adult	FCx	0.76867	0.0434366	0.0102689	Tien_2	374954	342742	268865	73877	32212	24471	7741
SRR22511456	Glial	ODC	ODC	ODC	adult	adult	FCx	0.772215	0.0119907	0.00697012	Tien_2	310905	281117	179023	102094	29788	19275	10513
SRR22511457	Exc	UL	L4-PLCH1	L4-PLCH1	adult	adult	FCx	0.786071	0.080679	0.0175215	Tien_2	308176	281373	224863	56510	26803	21471	5332
SRR22511459	Inh	MGE	SST	TAC3	adult	adult	FCx	0.85584	0.0904357	0.0219813	Tien_2	205335	188694	131613	57081	16641	11454	5187
SRR22511460	Exc	UL	L1-3-CUX2	L1-3-CUX2	adult	adult	FCx	0.764121	0.0547627	0.0127306	Tien_2	336180	306089	241282	64807	30091	24069	6022
SRR22511461	Glial	Astro	Astro	Astro	adult	adult	FCx	0.789156	0.0201472	0.00755195	Tien_2	506335	460067	268503	191564	46268	26859	19409
SRR22511462	Glial	ODC	ODC	ODC	adult	adult	FCx	0.795315	0.0119736	0.00780355	Tien_2	253175	228869	154156	74713	24306	16430	7876
SRR22511463	Exc	UL	L1-3-MLLT1	L1-3-MLLT1	adult	adult	FCx	0.78538	0.0507152	0.0111092	Tien_2	270930	246323	177733	68590	24607	17636	6971
SRR22511464	Glial	OPC	OPC	OPC	adult	adult	FCx	0.772147	0.00913522	0.00592234	Tien_2	407419	366149	238811	127338	41270	26248	15022
SRR22511465	Exc	UL	L4-6-LRRK1	L4-6-LRRK1	adult	adult	FCx	0.788223	0.0709579	0.0153331	Tien_2	329158	298646	240727	57919	30512	24170	6342
SRR22511466	Glial	ODC	ODC	ODC	adult	adult	FCx	0.796319	0.0195683	0.00859325	Tien_2	219831	200400	126355	74045	19431	12164	7267
SRR22511467	Glial	OPC	OPC	OPC	adult	adult	FCx	0.794995	0.0107999	0.00721423	Tien_2	359566	326402	228593	97809	33164	23118	10046
SRR22511468	Exc	UL	L1-3-MLLT1	L1-3-MLLT1	adult	adult	FCx	0.761654	0.0335532	0.00920129	Tien_2	373559	338865	250193	88672	34694	25659	9035
SRR22511469	Glial	Astro	Astro	Astro	adult	adult	FCx	0.785051	0.0213492	0.00831766	Tien_2	270767	246739	157075	89664	24028	14886	9142
SRR22511470	Glial	Astro	Astro	Astro	adult	adult	FCx	0.78229	0.0175028	0.00712615	Tien_2	426493	390385	244043	146342	36108	21950	14158
SRR22511471	Exc	UL	L5-6-PDZRN4	L5-6-PDZRN4	adult	adult	FCx	0.765609	0.0493278	0.0122735	Tien_2	209481	191267	142266	49001	18214	13655	4559
SRR22511472	NN	NN	MGC-2	MGC-2	adult	adult	FCx	0.798547	0.00928814	0.00673827	Tien_2	259417	236197	146648	89549	23220	14424	8796
SRR22511473	NN	NN	PC	PC	adult	adult	FCx	0.745988	0.0105238	0.0060725	Tien_2	424869	386748	243115	143633	38121	23394	14727
SRR22511474	NN	NN	MGC-1	MGC-1	adult	adult	FCx	0.737666	0.00865902	0.00624545	Tien_2	333410	303274	194745	108529	30136	18841	11295
SRR22511475	Glial	OPC	OPC	OPC	adult	adult	FCx	0.784116	0.0106892	0.00621128	Tien_2	482041	433796	273272	160524	48245	30255	17990
SRR22511476	NN	NN	MGC-1	MGC-1	adult	adult	FCx	0.719117	0.00774323	0.00540784	Tien_2	405210	364167	240284	123883	41043	26412	14631
SRR22511477	Glial	ODC	ODC	ODC	adult	adult	FCx	0.768596	0.0144185	0.00571866	Tien_2	458305	415902	283553	132349	42403	28411	13992
SRR22511478	Exc	UL	L4-6-LRRK1	L4-6-LRRK1	adult	adult	FCx	0.800209	0.0687042	0.0157377	Tien_2	424838	390027	276567	113460	34811	25246	9565
SRR22511479	Inh	CGE	VIP	GRIK3	adult	adult	FCx	0.857124	0.0525808	0.0164166	Tien_2	74994	69612	47067	22545	5382	3563	1819
SRR22511480	Inh	MGE	PVALB	KLHL29	adult	adult	FCx	0.827593	0.0728712	0.0161189	Tien_2	170495	155616	105681	49935	14879	10425	4454
SRR22511481	Inh	MGE	SST	TMEFF2	adult	adult	FCx	0.829065	0.0599971	0.0131837	Tien_2	358888	329776	229769	100007	29112	19613	9499
SRR22511482	Glial	ODC	ODC	ODC	adult	adult	FCx	0.774283	0.0106913	0.00619736	Tien_2	360432	326490	220555	105935	33942	23043	10899
SRR22511483	Glial	OPC	OPC	OPC	adult	adult	FCx	0.77426	0.00889141	0.00577113	Tien_2	447531	406376	263033	143343	41155	26016	15139
SRR22511484	Exc	UL	L5-6-PDZRN4	L5-6-PDZRN4	adult	adult	FCx	0.771746	0.06003	0.013399	Tien_2	356858	329212	258124	71088	27646	21714	5932
SRR22511485	Exc	UL	L1-3-CUX2	L1-3-CUX2	adult	adult	FCx	0.770276	0.0536075	0.0122205	Tien_2	330132	301239	241566	59673	28893	23035	5858
SRR22511486	Glial	Astro	Astro	Astro	adult	adult	FCx	0.783059	0.0201087	0.00668247	Tien_2	188854	172522	111240	61282	16332	10442	5890
SRR22511487	Glial	ODC	ODC	ODC	adult	adult	FCx	0.777062	0.0166931	0.00716161	Tien_2	412643	375632	250551	125081	37011	24371	12640
SRR22511488	Inh	CGE	KCNJ1	CDH7	adult	adult	FCx	0.8114	0.0454274	0.0104483	Tien_2	429673	396688	269784	126904	32985	21795	11190
SRR22511489	Exc	UL	L1-3-CUX2	L1-3-CUX2	adult	adult	FCx	0.761819	0.058192	0.0127421	Tien_2	283191	259408	215375	44033	23783	19551	4232
SRR22511490	Glial	OPC	OPC	OPC	adult	adult	FCx	0.785855	0.009714	0.00724454	Tien_2	348101	314408	198513	115895	33693	21055	12638
SRR22511491	NN	NN	MGC-1	MGC-1	adult	adult	FCx	0.722009	0.00740956	0.00526166	Tien_2	357178	323357	211484	111873	33821	21671	12150
SRR22511492	NN	NN	MGC-1	MGC-1	adult	adult	FCx	0.690958	0.0084801	0.00644035	Tien_2	355478	321708	211683	110025	33770	21969	11801
SRR22511493	NN	NN	MGC-1	MGC-1	adult	adult	FCx	0.724059	0.00865939	0.00645284	Tien_2	358558	324681	203452	121229	33877	21287	12590
SRR22511494	Glial	Astro	Astro	Astro	adult	adult	FCx	0.784395	0.0217179	0.00784548	Tien_2	319486	290142	194616	95526	29344	19218	10126
SRR22511495	Glial	Astro	Astro	Astro	adult	adult	FCx	0.784072	0.0167193	0.00629611	Tien_2	353795	313722	197874	115848	40073	25934	14139
SRR22511496	Glial	OPC	OPC	OPC	adult	adult	FCx	0.765543	0.0121523	0.00594636	Tien_2	638735	573212	364199	209013	65523	39725	25798
SRR22511497	Glial	ODC	ODC	ODC	adult	adult	FCx	0.763904	0.00994552	0.00543379	Tien_2	407426	365072	245639	119433	42354	27925	14429
SRR22511498	Glial	ODC	ODC	ODC	adult	adult	FCx	0.804139	0.015536	0.00974324	Tien_2	154590	141580	93267	48313	13010	8376	4634
SRR22511499	Glial	ODC	ODC	ODC	adult	adult	FCx	0.774798	0.0142029	0.00618796	Tien_2	481418	435188	260144	175044	46230	27208	19022
SRR22511500	NN	NN	MGC-2	MGC-2	adult	adult	FCx	0.810545	0.008682	0.00617081	Tien_2	496511	449106	276167	172939	47405	28435	18970
SRR22511501	Glial	Astro	Astro	Astro	adult	adult	FCx	0.77144	0.0208458	0.00684927	Tien_2	248956	225306	142190	83116	23650	14609	9041
SRR22511502	NN	NN	PC	PC	adult	adult	FCx	0.744905	0.0104141	0.00667908	Tien_2	250897	229140	152062	77078	21757	14638	7119
SRR22511503	NN	NN	MGC-1	MGC-1	adult	adult	FCx	0.721371	0.00900735	0.00643719	Tien_2	487419	441404	274876	166528	46015	27947	18068
SRR22511504	NN	NN	EC	EC	adult	adult	FCx	0.763235	0.00819356	0.00560272	Tien_2	357939	324950	202666	122284	32989	20570	12419
SRR22511505	NN	NN	MGC-1	MGC-1	adult	adult	FCx	0.732981	0.00838266	0.00586091	Tien_2	364161	327891	200360	127531	36270	21895	14375
SRR22511506	Glial	Astro	Astro	Astro	adult	adult	FCx	0.781892	0.0178906	0.00688233	Tien_2	257785	234259	134969	99290	23526	13892	9634
SRR22511507	Inh	CGE	LAMP5	VIP-CHST18	adult	adult	FCx	0.761594	0.0455198	0.0102854	Tien_2	140526	129852	87033	42819	10674	7019	3655
SRR22511508	NN	NN	VLMC	VLMC	adult	adult	FCx	0.773074	0.0113161	0.00653149	Tien_2	529766	483550	313043	170507	46216	29274	16942
SRR22511509	Exc	DL/ENT	TCF4	TCF4	adult	adult	FCx	0.794093	0.0666959	0.0144627	Tien_2	421208	383748	283099	100649	37460	27290	10170
SRR22511510	Glial	ODC	ODC	ODC	adult	adult	FCx	0.773423	0.0109281	0.00589288	Tien_2	410566	363059	235334	127725	47507	31360	16147
SRR22511511	NN	NN	PC	PC	adult	adult	FCx	0.742159	0.0124016	0.00708573	Tien_2	307009	277860	162785	115075	29149	18357	10792
SRR22511512	Glial	ODC	ODC	ODC	adult	adult	FCx	0.768947	0.0129721	0.00702834	Tien_2	479212	437158	286555	150603	42054	26772	15282
SRR22511513	NN	NN	VLMC	VLMC	adult	adult	FCx	0.787042	0.0246335	0.00847902	Tien_2	403175	363595	246174	117421	39580	26566	13014
SRR22511514	Glial	Astro	Astro	Astro	adult	adult	FCx	0.783564	0.0177267	0.00684514	Tien_2	362366	331116	230461	100655	31250	20865	10385
SRR22511515	Glial	Astro	Astro	Astro	adult	adult	FCx	0.791101	0.0198144	0.00799949	Tien_2	326337	296040	189305	106735	30297	19113	11184
SRR22511516	Glial	ODC	ODC	ODC	adult	adult	FCx	0.779407	0.0171736	0.00839376	Tien_2	279492	252765	153433	99332	26727	16250	10477
SRR22511517	Exc	DL/ENT	TCF4	TCF4	adult	adult	FCx	0.764967	0.0509194	0.0119761	Tien_2	304716	277822	211947	65875	26894	20540	6354
SRR22511518	Glial	ODC	ODC	ODC	adult	adult	FCx	0.792963	0.0147304	0.00742476	Tien_2	349870	316673	216863	99810	33197	22806	10391
SRR22511519	Exc	UL	L1-3-MLLT1	L1-3-MLLT1	adult	adult	FCx	0.781395	0.0564276	0.0140884	Tien_2	313316	285840	225392	60448	27476	21639	5837
SRR22511520	NN	NN	MGC-1	MGC-1	adult	adult	FCx	0.729606	0.00905861	0.00625045	Tien_2	426626	389503	199959	189544	37123	18716	18407
SRR22511521	Glial	ODC	ODC	ODC	adult	adult	FCx	0.778492	0.0109872	0.00637513	Tien_2	524014	478250	324978	153272	45764	30479	15285
SRR22511522	Exc	UL	L1-3-MLLT1	L1-3-MLLT1	adult	adult	FCx	0.771083	0.0420408	0.0103872	Tien_2	313884	284715	216202	68513	29169	22049	7120
SRR22511523	Inh	CGE	LAMP5	LAMP5	adult	adult	FCx	0.806786	0.0384453	0.00986437	Tien_2	329525	302290	210189	92101	27235	18726	8509
SRR22511524	Glial	OPC	OPC	OPC	adult	adult	FCx	0.780426	0.0105537	0.00734956	Tien_2	302980	272112	181370	90742	30868	20177	10691
SRR22511525	Glial	Astro	Astro	Astro	adult	adult	FCx	0.789527	0.0214053	0.00739418	Tien_2	417261	377805	226368	151437	39456	22692	16764
SRR22511526	Exc	UL	L6-IT-NTNG2	L6-IT-NTNG2	adult	adult	FCx	0.80315	0.0651495	0.0165041	Tien_2	193224	177972	136905	41067	15252	11606	3646
SRR22511527	Exc	UL	L1-3-MLLT1	L1-3-MLLT1	adult	adult	FCx	0.784474	0.0546456	0.0125617	Tien_2	413674	377818	285689	92129	35856	27061	8795
SRR22511528	NN	NN	MGC-1	MGC-1	adult	adult	FCx	0.752451	0.0135252	0.00601319	Tien_2	328705	298027	189052	108975	30678	18619	12059
SRR22511529	Glial	Astro	Astro	Astro	adult	adult	FCx	0.765591	0.0207196	0.00776614	Tien_2	197199	179846	120162	59684	17353	11266	6087
SRR22511530	Glial	Astro	Astro	Astro	adult	adult	FCx	0.782644	0.017467	0.00693685	Tien_2	297904	269835	181833	88002	28069	18457	9612
SRR22511531	Exc	UL	L1-3-CUX2	L1-3-CUX2	adult	adult	FCx	0.774335	0.0513603	0.011078	Tien_2	399183	362583	277928	84655	36600	27624	8976
SRR22511532	Inh	CGE	KCNJ1	WSCD1	adult	adult	FCx	0.833379	0.0904798	0.0193933	Tien_2	479267	439031	337188	101843	40236	30336	9900
SRR22511533	Exc	DL/ENT	TCF4	TCF4	adult	adult	FCx	0.79434	0.0772654	0.0167956	Tien_2	398938	366674	297760	68914	32264	25912	6352
SRR22511534	Glial	Astro	Astro	Astro	adult	adult	FCx	0.783532	0.0177453	0.00694631	Tien_2	401103	361590	205196	156394	39513	21742	17771
SRR22511535	Glial	ODC	ODC	ODC	adult	adult	FCx	0.764838	0.0122132	0.00629256	Tien_2	292996	271062	172725	98337	21934	13785	8149
SRR22511536	Inh	MGE	PVALB	KLHL29	adult	adult	FCx	0.825041	0.054694	0.0119556	Tien_2	395661	361934	264192	97742	33727	24379	9348
SRR22511537	NN	NN	PC	PC	adult	adult	FCx	0.750011	0.012991	0.00627312	Tien_2	467993	427795	297298	130497	40198	27673	12525
SRR22511538	Glial	ODC	ODC	ODC	adult	adult	FCx	0.771472	0.0117392	0.00672066	Tien_2	437242	399976	280685	119291	37266	26018	11248
SRR22511539	Exc	UL	L1-3-CUX2	L1-3-CUX2	adult	adult	FCx	0.760942	0.0541176	0.0118765	Tien_2	194128	176592	139151	37441	17536	13956	3580
SRR22511541	Glial	Astro	Astro	Astro	adult	adult	FCx	0.789823	0.0188701	0.00768083	Tien_2	214604	194519	127070	67449	20085	13025	7060
SRR22511542	NN	NN	VLMC	VLMC	adult	adult	FCx	0.767423	0.0120225	0.00654062	Tien_2	383376	350369	219458	130911	33007	20755	12252
SRR22511543	NN	NN	MGC-1	MGC-1	adult	adult	FCx	0.725717	0.00849081	0.00603759	Tien_2	320433	290526	196324	94202	29907	19626	10281
SRR22511544	NN	NN	MGC-1	MGC-1	adult	adult	FCx	0.725466	0.0103468	0.00815408	Tien_2	103602	94706	60945	33761	8896	5667	3229
SRR22511545	Glial	Astro	Astro	Astro	adult	adult	FCx	0.783329	0.0205492	0.00795494	Tien_2	576554	523951	344268	179683	52603	32666	19937
SRR22511546	Exc	UL	L4-6-LRRK1	L4-6-LRRK1	adult	adult	FCx	0.783948	0.0758466	0.0166603	Tien_2	290898	265585	221521	44064	25313	21104	4209
SRR22511547	Glial	OPC	OPC	OPC	adult	adult	FCx	0.789128	0.00957562	0.00594783	Tien_2	379449	342383	234951	107432	37066	24891	12175
SRR22511548	Glial	Astro	Astro	Astro	adult	adult	FCx	0.786698	0.0187892	0.00752085	Tien_2	345637	312002	202159	109843	33635	21276	12359
SRR22511549	Glial	Astro	Astro	Astro	adult	adult	FCx	0.803908	0.0176935	0.00919489	Tien_2	204159	185361	124618	60743	18798	12411	6387
SRR22511550	NN	NN	VLMC	VLMC	adult	adult	FCx	0.747671	0.00973714	0.00559294	Tien_2	543328	491925	326651	165274	51403	33471	17932
SRR22511551	Glial	ODC	ODC	ODC	adult	adult	FCx	0.789873	0.0188085	0.00856694	Tien_2	263562	241104	165474	75630	22458	15629	6829
SRR22511552	Inh	MGE	PVALB	KLHL29	adult	adult	FCx	0.818815	0.0526104	0.0117077	Tien_2	343186	312441	220827	91614	30745	21141	9604
SRR22511553	Exc	UL	L5-6-PDZRN4	L5-6-PDZRN4	adult	adult	FCx	0.780042	0.0637117	0.0144699	Tien_2	229129	209646	154811	54835	19483	14952	4531
SRR22511554	NN	NN	MGC-1	MGC-1	adult	adult	FCx	0.730437	0.00853714	0.00590455	Tien_2	367426	333276	209221	124055	34150	20786	13364
SRR22511555	Glial	ODC	ODC	ODC	adult	adult	FCx	0.742861	0.0117098	0.00658806	Tien_2	136691	126624	86304	40320	10067	6894	3173
SRR22511556	Glial	ODC	ODC	ODC	adult	adult	FCx	0.774893	0.0109487	0.00593533	Tien_2	176481	161588	103732	57856	14893	9584	5309
SRR22511557	Glial	OPC	OPC	OPC	adult	adult	FCx	0.779519	0.00979246	0.00672975	Tien_2	363747	329402	230258	99144	34345	24020	10325
SRR22511558	Glial	ODC	ODC	ODC	adult	adult	FCx	0.779248	0.0121425	0.0061338	Tien_2	448923	404781	280470	124311	44142	30593	13549
SRR22511559	Glial	ODC	ODC	ODC	adult	adult	FCx	0.780298	0.0127925	0.00733465	Tien_2	193296	175542	116865	58677	17754	12058	5696
SRR22511560	NN	NN	PC	PC	adult	adult	FCx	0.749157	0.0089927	0.00595062	Tien_2	292997	267172	180620	86552	25825	17482	8343
SRR22511561	Glial	ODC	ODC	ODC	adult	adult	FCx	0.763762	0.0102504	0.00578294	Tien_2	327156	299762	195152	104610	27394	18085	9309
SRR22511562	Exc	UL	L5-6-PDZRN4	L5-6-PDZRN4	adult	adult	FCx	0.761554	0.0545576	0.0127216	Tien_2	190602	175574	134538	41036	15028	11618	3410
SRR22511563	Exc	DL/ENT	NP	NP	adult	adult	FCx	0.818623	0.0833971	0.0182236	Tien_2	394087	358477	263285	95192	35610	26541	9069
SRR22511564	Glial	Astro	Astro	Astro	adult	adult	FCx	0.785611	0.0200325	0.00814117	Tien_2	336020	308464	197242	111222	27556	17323	10233
SRR22511565	Glial	ODC	ODC	ODC	adult	adult	FCx	0.749677	0.0144623	0.00771257	Tien_2	209611	193555	120275	73280	16056	9953	6103
SRR22511566	NN	NN	MGC-1	MGC-1	adult	adult	FCx	0.724332	0.0102303	0.00645386	Tien_2	300945	273329	165310	108019	27616	16612	11004
SRR22511568	Exc	UL	L1-3-CUX2	L1-3-CUX2	adult	adult	FCx	0.779368	0.0676007	0.0146059	Tien_2	274005	250851	204792	46059	23154	19080	4074
SRR22511569	Glial	Astro	Astro	Astro	adult	adult	FCx	0.788385	0.0199474	0.00808597	Tien_2	239279	216449	136740	79709	22830	14450	8380
SRR22511570	Inh	CGE	VIP	VIP-CHST18	adult	adult	FCx	0.823481	0.049121	0.0117502	Tien_2	261992	238331	153324	85007	23661	15292	8369
SRR22511571	Exc	UL	L1-3-CUX2	L1-3-CUX2	adult	adult	FCx	0.77779	0.0736724	0.0165433	Tien_2	203810	186927	132297	54630	16883	12610	4273
SRR22511572	Glial	OPC	OPC	OPC	adult	adult	FCx	0.763708	0.0101048	0.0074849	Tien_2	142313	129223	88782	40441	13090	8909	4181
SRR22511573	Exc	DL/ENT	TCF4	TCF4	adult	adult	FCx	0.795005	0.0510039	0.0116441	Tien_2	319382	293988	210811	83177	25394	17770	7624
SRR22511574	Exc	DL/ENT	CDH10	CDH10	adult	adult	FCx	0.79988	0.0883371	0.020881	Tien_2	240351	222671	165952	56719	17680	12967	4713
SRR22511576	Glial	Astro	Astro	Astro	adult	adult	FCx	0.779031	0.0166065	0.00630866	Tien_2	260789	233872	151822	82050	26917	17298	9619
SRR22511577	Glial	ODC	ODC	ODC	adult	adult	FCx	0.778327	0.0125139	0.0066269	Tien_2	333070	302779	205796	96983	30291	20748	9543
SRR22511578	Inh	CGE	VIP	WSCD1	adult	adult	FCx	0.812378	0.0418568	0.00998427	Tien_2	341846	313002	216102	96900	28844	19811	9033
SRR22511579	Glial	ODC	ODC	ODC	adult	adult	FCx	0.755933	0.0120177	0.00633683	Tien_2	302916	275957	189323	86634	26959	18290	8669
SRR22511580	Exc	UL	L1-3-MLLT1	L1-3-MLLT1	adult	adult	FCx	0.790119	0.03697	0.0103006	Tien_2	272064	249304	180776	68528	22760	16162	6598
SRR22511581	Glial	ODC	ODC	ODC	adult	adult	FCx	0.777186	0.0134638	0.00597319	Tien_2	304614	275072	193458	81614	29542	20610	8932
SRR22511582	Glial	ODC	ODC	ODC	adult	adult	FCx	0.765824	0.0117208	0.00675364	Tien_2	216717	199286	120561	78725	17431	10699	6732
SRR22511583	Glial	ODC	ODC	ODC	adult	adult	FCx	0.75852	0.0108224	0.00604523	Tien_2	305604	276824	185482	91342	28780	19268	9512
SRR22511584	Glial	Astro	Astro	Astro	adult	adult	FCx	0.777686	0.0185503	0.00699826	Tien_2	314199	284715	178183	106532	29484	17811	11673
SRR22511585	NN	NN	PC	PC	adult	adult	FCx	0.732042	0.00955175	0.00658821	Tien_2	226651	203993	146371	57622	22658	16015	6643
SRR22511586	Inh	MGE	ChC	ChC	adult	adult	FCx	0.815133	0.0722253	0.0158036	Tien_2	253355	231589	174499	57090	21766	16101	5665
SRR22511587	Glial	ODC	ODC	ODC	adult	adult	FCx	0.755538	0.0123025	0.00726599	Tien_2	343214	317021	208890	108131	26193	17138	9055
SRR22511588	Glial	ODC	ODC	ODC	adult	adult	FCx	0.758605	0.00967975	0.0055924	Tien_2	292759	269014	190424	78590	23745	16397	7348
SRR22511589	Glial	ODC	ODC	ODC	adult	adult	FCx	0.760721	0.0102643	0.00563591	Tien_2	317086	287121	196886	90235	29965	20031	9934
SRR22511590	NN	NN	MGC-1	MGC-1	adult	adult	FCx	0.725252	0.0103341	0.00729461	Tien_2	265675	241548	143698	97850	24127	14210	9917
SRR22511591	Exc	UL	L1-3-MLLT1	L1-3-MLLT1	adult	adult	FCx	0.780784	0.04737	0.0109303	Tien_2	358053	329099	250107	78992	28954	21933	7021
SRR22511592	Glial	ODC	ODC	ODC	adult	adult	FCx	0.773587	0.0120585	0.00697266	Tien_2	330251	296181	210151	86030	34070	23859	10211
SRR22511593	NN	NN	VLMC	VLMC	adult	adult	FCx	0.760772	0.0148445	0.00691191	Tien_2	397351	360964	230517	130447	36387	22557	13830
SRR22511594	Glial	Astro	Astro	Astro	adult	adult	FCx	0.787599	0.0202908	0.00830641	Tien_2	337438	311203	192907	118296	26235	15878	10357
SRR22511595	Exc	UL	L1-3-MLLT1	L1-3-MLLT1	adult	adult	FCx	0.76847	0.0449708	0.0112069	Tien_2	331492	303171	222706	80465	28321	20855	7466
SRR22511596	Glial	ODC	ODC	ODC	adult	adult	FCx	0.764281	0.0112485	0.00576831	Tien_2	369899	334562	223678	110884	35337	23228	12109
SRR22511597	Exc	UL	L1-3-CUX2	L1-3-CUX2	adult	adult	FCx	0.747901	0.052706	0.0113019	Tien_2	209532	194005	152198	41807	15527	12366	3161
SRR22511598	Glial	OPC	OPC	OPC	adult	adult	FCx	0.778085	0.00936142	0.00603216	Tien_2	425678	388924	263912	125012	36754	24501	12253
SRR22511599	Glial	ODC	ODC	ODC	adult	adult	FCx	0.768886	0.0114117	0.00729781	Tien_2	331436	299954	213843	86111	31482	22204	9278
SRR22511600	Glial	ODC	ODC	ODC	adult	adult	FCx	0.786741	0.0153199	0.0061654	Tien_2	437946	400341	277097	123244	37605	25386	12219
SRR22511601	NN	NN	MGC-1	MGC-1	adult	adult	FCx	0.711023	0.00891497	0.00605014	Tien_2	234928	212796	135136	77660	22132	14077	8055
SRR22511602	Glial	ODC	ODC	ODC	adult	adult	FCx	0.775668	0.0126588	0.00584349	Tien_2	339648	304729	207532	97197	34919	22696	12223
SRR22511603	Glial	ODC	ODC	ODC	adult	adult	FCx	0.757669	0.0105251	0.0057697	Tien_2	350620	318354	215201	103153	32266	21708	10558
SRR22511604	Glial	ODC	ODC	ODC	adult	adult	FCx	0.775574	0.0201851	0.0129949	Tien_2	256851	241361	167386	73975	15490	10665	4825
SRR22511605	Glial	ODC	ODC	ODC	adult	adult	FCx	0.754329	0.0106119	0.00691195	Tien_2	343660	310799	217526	93273	32861	22966	9895
SRR22529108	Exc	CA	AMY-KCNK1	AMY-KCNK1	adult	adult	HIP	0.742972	0.0560869	0.0124802	Tien_2	350430	322695	271257	51438	27735	23222	4513
SRR22529109	Exc	UL	L4-6-LRRK1	L4-6-LRRK1	adult	adult	HIP	0.758008	0.0767007	0.0171986	Tien_2	279436	259671	216498	43173	19765	16404	3361
SRR22529110	Exc	CA	AMY-RELN	AMY-RELN	adult	adult	HIP	0.743856	0.0562532	0.0128966	Tien_2	254762	234761	195686	39075	20001	16518	3483
SRR22529111	Inh	MGE	PVALB	KLHL29	adult	adult	HIP	0.818431	0.0609028	0.0131358	Tien_2	275732	255376	166965	88411	20356	13090	7266
SRR22529112	Exc	CA	AMY-KCNK1	AMY-KCNK1	adult	adult	HIP	0.762901	0.056571	0.0116762	Tien_2	262631	241511	197175	44336	21120	17276	3844
SRR22529113	Inh	CGE	KCNJ1	WSCD1	adult	adult	HIP	0.798103	0.0424184	0.010711	Tien_2	618626	570964	355296	215668	47662	28921	18741
SRR22529114	Exc	CA	AMY-RELN	AMY-RELN	adult	adult	HIP	0.770501	0.0511669	0.0119821	Tien_2	168380	157946	121175	36771	10434	7806	2628
SRR22529115	Exc	DL/ENT	TCF4	TCF4	adult	adult	HIP	0.757134	0.0471366	0.0108527	Tien_2	311473	287030	237173	49857	24443	20030	4413
SRR22529116	Inh	CGE	VIP	WSCD1	adult	adult	HIP	0.761775	0.0312636	0.00784193	Tien_2	169959	160272	105901	54371	9687	6250	3437
SRR22529117	Inh	CGE	LAMP5	LAMP5	adult	adult	HIP	0.784629	0.0379284	0.00935608	Tien_2	211002	195056	137526	57530	15946	11028	4918
SRR22529118	Exc	CA	AMY-RELN	AMY-RELN	adult	adult	HIP	0.758301	0.0474977	0.0112579	Tien_2	305789	281823	231087	50736	23966	19419	4547
SRR22529119	Exc	CA	AMY-KCNK1	AMY-KCNK1	adult	adult	HIP	0.740597	0.0494252	0.0112954	Tien_2	248177	228680	171183	57497	19497	14481	5016
SRR22529120	Exc	CA	AMY-PTPRK	AMY-PTPRK	adult	adult	HIP	0.761043	0.0511017	0.0110188	Tien_2	320476	292996	239014	53982	27480	22432	5048
SRR22529121	Exc	CA	AMY-KCNK1	AMY-KCNK1	adult	adult	HIP	0.713946	0.0494894	0.0114517	Tien_2	240849	219623	179547	40076	21226	17401	3825
SRR22529122	Exc	CA	AMY-PTPRK	AMY-PTPRK	adult	adult	HIP	0.766322	0.0517829	0.012276	Tien_2	328060	301882	234848	67034	26178	20301	5877
SRR22529123	Exc	CA	AMY-PTPRK	AMY-PTPRK	adult	adult	HIP	0.752901	0.0499596	0.0110294	Tien_2	279997	258077	207306	50771	21920	17527	4393
SRR22529124	Exc	CA	AMY-PTPRK	AMY-PTPRK	adult	adult	HIP	0.754684	0.0520575	0.0103688	Tien_2	189644	169299	138779	30520	20345	16850	3495
SRR22529125	Inh	CGE	KCNJ1	PDE2A	adult	adult	HIP	0.804881	0.0709071	0.0162701	Tien_2	289163	268084	189681	78403	21079	14636	6443
SRR22529126	Exc	CA	AMY-KCNK1	AMY-KCNK1	adult	adult	HIP	0.742581	0.0491622	0.0116884	Tien_2	256357	236740	194343	42397	19617	16090	3527
SRR22529127	Exc	CA	AMY-RELN	AMY-RELN	adult	adult	HIP	0.767759	0.0585799	0.013377	Tien_2	344941	320221	251304	68917	24720	19002	5718
SRR22529128	Exc	CA	AMY-PTPRK	AMY-PTPRK	adult	adult	HIP	0.744715	0.0538086	0.0108537	Tien_2	172938	155863	120816	35047	17075	13169	3906
SRR22529129	Exc	CA	AMY-KCNK1	AMY-KCNK1	adult	adult	HIP	0.729611	0.0494152	0.0113639	Tien_2	215559	198947	156202	42745	16612	13044	3568
SRR22529130	Inh	CGE	VIP	WSCD1	adult	adult	HIP	0.800187	0.034533	0.00961503	Tien_2	293754	272440	148836	123604	21314	11332	9982
SRR22529131	Exc	CA	AMY-KCNK1	AMY-KCNK1	adult	adult	HIP	0.730807	0.0536461	0.0123385	Tien_2	362585	336283	285509	50774	26302	22151	4151
SRR22529132	Exc	DL/ENT	CDH10	CDH10	adult	adult	HIP	0.782922	0.0589308	0.0125566	Tien_2	273043	252544	198733	53811	20499	15984	4515
SRR22529133	Inh	CGE	LAMP5	TOX	adult	adult	HIP	0.796704	0.0322472	0.0091538	Tien_2	249877	231068	168603	62465	18809	13637	5172
SRR22529134	Exc	CA	AMY-PTPRK	AMY-PTPRK	adult	adult	HIP	0.760384	0.0535629	0.0123131	Tien_2	302389	280297	225828	54469	22092	17625	4467
SRR22529135	Inh	CGE	KCNJ1	LAMP5	adult	adult	HIP	0.784335	0.0322861	0.00883544	Tien_2	238919	220730	147077	73653	18189	11944	6245
SRR22529136	Exc	CA	AMY-RELN	AMY-RELN	adult	adult	HIP	0.770784	0.0606245	0.0133499	Tien_2	303458	280989	228511	52478	22469	17959	4510
SRR22529137	Glial	ODC	ODC	ODC	adult	adult	HIP	0.73661	0.00994643	0.00527493	Tien_2	178346	156750	98775	57975	21596	13534	8062
SRR22529138	Exc	DL/ENT	CDH10	CDH10	adult	adult	HIP	0.799831	0.0847155	0.0193523	Tien_2	356350	331057	254408	76649	25293	19239	6054
SRR22529139	Exc	CA	AMY-PTPRK	AMY-PTPRK	adult	adult	HIP	0.746171	0.0425634	0.0101838	Tien_2	328158	302648	244759	57889	25510	20304	5206
SRR22529140	Inh	MGE	PVALB	KLHL29	adult	adult	HIP	0.822334	0.0623941	0.0127828	Tien_2	292701	269209	183748	85461	23492	15761	7731
SRR22529141	Inh	CGE	KCNJ1	KCNJ2-KCNJ1	adult	adult	HIP	0.790573	0.0330828	0.00876862	Tien_2	216287	202218	119618	82600	14069	7993	6076
SRR22529142	Exc	CA	AMY-RELN	AMY-RELN	adult	adult	HIP	0.749976	0.0612836	0.0148316	Tien_2	313572	291688	240764	50924	21884	17854	4030
SRR22529143	Exc	CA	AMY-PTPRK	AMY-PTPRK	adult	adult	HIP	0.75943	0.047135	0.010367	Tien_2	185102	172955	139643	33312	12147	9781	2366
SRR22529144	Exc	CA	AMY-KCNK1	AMY-KCNK1	adult	adult	HIP	0.713878	0.0493095	0.011197	Tien_2	214937	196723	159044	37679	18214	14564	3650
SRR22529145	Exc	CA	AMY-PTPRK	AMY-PTPRK	adult	adult	HIP	0.764328	0.0489902	0.01132	Tien_2	221244	207158	163849	43309	14086	10904	3182
SRR22529146	Inh	MGE	PVALB	KLHL29	adult	adult	HIP	0.81457	0.0893649	0.0180578	Tien_2	294080	268065	182848	85217	26015	17584	8431
SRR22529147	Exc	CA	AMY-KCNK1	AMY-KCNK1	adult	adult	HIP	0.749784	0.0435539	0.00947424	Tien_2	253387	226857	191329	35528	26530	22325	4205
SRR22529148	Exc	CA	AMY-PTPRK	AMY-PTPRK	adult	adult	HIP	0.737865	0.0502181	0.0123526	Tien_2	103016	94391	74336	20055	8625	6678	1947
SRR22529149	Exc	CA	AMY-KCNK1	AMY-KCNK1	adult	adult	HIP	0.753362	0.0601965	0.0136116	Tien_2	280266	259771	201326	58445	20495	15717	4778
SRR22529150	Exc	CA	AMY-KCNK1	AMY-KCNK1	adult	adult	HIP	0.73942	0.0539777	0.0122762	Tien_2	346356	319445	268514	50931	26911	22450	4461
SRR22529151	Exc	CA	AMY-PTPRK	AMY-PTPRK	adult	adult	HIP	0.766703	0.0528521	0.0122343	Tien_2	256653	238454	198848	39606	18199	14975	3224
SRR22529152	Exc	CA	AMY-RELN	AMY-RELN	adult	adult	HIP	0.725737	0.0466136	0.0111364	Tien_2	259527	237882	190839	47043	21645	17156	4489
SRR22529153	Exc	CA	AMY-RELN	AMY-RELN	adult	adult	HIP	0.750196	0.0563623	0.0120907	Tien_2	246354	226847	176022	50825	19507	14931	4576
SRR22529154	Inh	MGE	ChC	ChC	adult	adult	HIP	0.802932	0.0506826	0.0117678	Tien_2	270774	250250	171516	78734	20524	13811	6713
SRR22529155	Exc	CA	AMY-KCNK1	AMY-KCNK1	adult	adult	HIP	0.738534	0.0591697	0.013679	Tien_2	274612	253658	201717	51941	20954	16472	4482
SRR22529156	Exc	CA	AMY-KCNK1	AMY-KCNK1	adult	adult	HIP	0.739174	0.0566655	0.0126439	Tien_2	298483	275092	215981	59111	23391	18193	5198
SRR22529157	Exc	UL	L4-6-LRRK1	L4-6-LRRK1	adult	adult	HIP	0.773324	0.069569	0.0158231	Tien_2	210703	195491	161177	34314	15212	12418	2794
SRR22529158	Exc	CA	AMY-KCNK1	AMY-KCNK1	adult	adult	HIP	0.727399	0.0610591	0.0140856	Tien_2	257226	237810	185091	52719	19416	14875	4541
SRR22529159	Exc	UL	L4-6-LRRK1	L4-6-LRRK1	adult	adult	HIP	0.745748	0.0648975	0.0145482	Tien_2	290936	269057	213957	55100	21879	17051	4828
SRR22529160	Inh	CGE	KCNJ1	CDH7	adult	adult	HIP	0.795735	0.0479665	0.0112061	Tien_2	265520	244541	170451	74090	20979	14462	6517
SRR22529162	Exc	DL/ENT	CDH10	CDH10	adult	adult	HIP	0.781437	0.0621602	0.0140621	Tien_2	234636	217238	165804	51434	17398	12970	4428
SRR22529163	Exc	CA	AMY-RELN	AMY-RELN	adult	adult	HIP	0.745751	0.0637793	0.0143686	Tien_2	306042	283733	238280	45453	22309	18667	3642
SRR22529164	Exc	CA	AMY-PTPRK	AMY-PTPRK	adult	adult	HIP	0.757928	0.0492355	0.010954	Tien_2	260874	240833	189770	51063	20041	15686	4355
SRR22529165	Exc	CA	AMY-PTPRK	AMY-PTPRK	adult	adult	HIP	0.762515	0.0561223	0.0118498	Tien_2	252074	232195	188570	43625	19879	15912	3967
SRR22529166	Exc	DL/ENT	CDH10	CDH10	adult	adult	HIP	0.796154	0.0619261	0.0136938	Tien_2	296987	274750	208411	66339	22237	16464	5773
SRR22529167	Exc	UL	L4-6-LRRK1	L4-6-LRRK1	adult	adult	HIP	0.762378	0.0803266	0.0175945	Tien_2	264305	243882	204176	39706	20423	16932	3491
SRR22529168	Exc	CA	AMY-KCNK1	AMY-KCNK1	adult	adult	HIP	0.724879	0.0603433	0.0132207	Tien_2	254899	235183	174150	61033	19716	14575	5141
SRR22529169	Exc	CA	AMY-RELN	AMY-RELN	adult	adult	HIP	0.75633	0.0449382	0.0110743	Tien_2	235058	216962	169625	47337	18096	13995	4101
SRR22529170	Exc	CA	AMY-PTPRK	AMY-PTPRK	adult	adult	HIP	0.748256	0.0495988	0.0119026	Tien_2	211064	195169	162143	33026	15895	13161	2734
SRR22529171	Inh	CGE	VIP	WSCD1	adult	adult	HIP	0.813627	0.0333665	0.00934779	Tien_2	316511	292374	185416	106958	24137	14980	9157
SRR22529172	Exc	CA	AMY-PTPRK	AMY-PTPRK	adult	adult	HIP	0.748767	0.0514094	0.0118894	Tien_2	290098	266632	218360	48272	23466	19036	4430
SRR22529173	Exc	DL/ENT	CDH10	CDH10	adult	adult	HIP	0.748444	0.0560293	0.0122679	Tien_2	240766	221854	184329	37525	18912	15559	3353
SRR22529174	Inh	MGE	SST	PTPRU	adult	adult	HIP	0.81928	0.0702905	0.0149338	Tien_2	333466	308491	198630	109861	24975	15642	9333
SRR22529175	Inh	MGE	PVALB	KLHL29	adult	adult	HIP	0.825329	0.0998709	0.0214299	Tien_2	332436	310568	216363	94205	21868	14965	6903
SRR22529176	Inh	MGE	ChC	ChC	adult	adult	HIP	0.798254	0.0521822	0.0122558	Tien_2	292320	269577	179425	90152	22743	14941	7802
SRR22529177	Exc	CA	AMY-RELN	AMY-RELN	adult	adult	HIP	0.711696	0.0497616	0.0119119	Tien_2	281803	259782	210425	49357	22021	17619	4402
SRR22529178	Inh	CGE	LAMP5	KIT	adult	adult	HIP	0.785228	0.0260245	0.00739128	Tien_2	285707	263565	187075	76490	22142	15540	6602
SRR22529179	Exc	CA	AMY-PTPRK	AMY-PTPRK	adult	adult	HIP	0.754565	0.048656	0.0113978	Tien_2	266003	247289	195989	51300	18714	14745	3969
SRR22529180	Inh	MGE	PVALB	KLHL29	adult	adult	HIP	0.800566	0.043181	0.0105303	Tien_2	342772	315725	242371	73354	27047	20527	6520
SRR22529181	Glial	Astro	Astro	Astro	adult	adult	HIP	0.76245	0.0149983	0.00554464	Tien_2	171646	149937	99866	50071	21709	14243	7466
SRR22529182	Exc	CA	AMY-PTPRK	AMY-PTPRK	adult	adult	HIP	0.755111	0.0494622	0.0113759	Tien_2	221316	204369	162479	41890	16947	13293	3654
SRR22529183	Inh	MGE	ChC	ChC	adult	adult	HIP	0.801238	0.0507835	0.0110454	Tien_2	297178	275036	187314	87722	22142	14931	7211
SRR22529184	Exc	DL/ENT	TCF4	TCF4	adult	adult	HIP	0.760309	0.0538222	0.0127496	Tien_2	374489	346853	264308	82545	27636	20939	6697
SRR22529185	Exc	UL	L4-6-LRRK1	L4-6-LRRK1	adult	adult	HIP	0.768594	0.0799748	0.0182735	Tien_2	299625	279652	227329	52323	19973	16070	3903
SRR22529186	Inh	CGE	LAMP5	LAMP5	adult	adult	HIP	0.793492	0.0345321	0.00912938	Tien_2	295011	272528	176526	96002	22483	14288	8195
SRR22529187	Exc	CA	AMY-KCNK1	AMY-KCNK1	adult	adult	HIP	0.747627	0.0535662	0.0126264	Tien_2	284618	263008	207441	55567	21610	16748	4862
SRR22529188	Exc	CA	AMY-KCNK1	AMY-KCNK1	adult	adult	HIP	0.707568	0.0553178	0.0121401	Tien_2	198865	180229	143181	37048	18636	14798	3838
SRR22529189	Exc	CA	AMY-KCNK1	AMY-KCNK1	adult	adult	HIP	0.737646	0.054788	0.0132672	Tien_2	340835	315580	256090	59490	25255	20193	5062
SRR22529190	Exc	DL/ENT	TCF4	TCF4	adult	adult	HIP	0.770506	0.0520857	0.0120594	Tien_2	326245	302888	247612	55276	23357	18747	4610
SRR22529191	Inh	MGE	PVALB	KLHL29	adult	adult	HIP	0.799887	0.0667944	0.0136344	Tien_2	261187	242265	167977	74288	18922	12567	6355
SRR22529192	Inh	MGE	PVALB	KLHL29	adult	adult	HIP	0.798974	0.0538983	0.0119247	Tien_2	243362	226134	154387	71747	17228	11591	5637
SRR22529193	Exc	CA	AMY-RELN	AMY-RELN	adult	adult	HIP	0.751065	0.0502691	0.0120099	Tien_2	319081	295488	225311	70177	23593	17698	5895
SRR22529194	Inh	CGE	VIP	VIP-CHST18	adult	adult	HIP	0.789985	0.0339964	0.00859131	Tien_2	293070	270110	172951	97159	22960	14501	8459
SRR22529195	Exc	DL/ENT	TCF4	TCF4	adult	adult	HIP	0.757402	0.0404539	0.00884247	Tien_2	164605	148403	110892	37511	16202	12057	4145
SRR22529196	Inh	CGE	KCNJ1	ELL2	adult	adult	HIP	0.814918	0.06522	0.0149722	Tien_2	247483	229642	137781	91861	17841	10465	7376
SRR22529197	Inh	CGE	VIP	WSCD1	adult	adult	HIP	0.773928	0.0306776	0.0084564	Tien_2	243631	226411	138034	88377	17220	10248	6972
SRR22529198	Exc	CA	AMY-RELN	AMY-RELN	adult	adult	HIP	0.750896	0.0539745	0.0115461	Tien_2	199291	181104	149983	31121	18187	14923	3264
SRR22529199	Exc	CA	AMY-PTPRK	AMY-PTPRK	adult	adult	HIP	0.737853	0.0486059	0.0110598	Tien_2	273270	251428	206286	45142	21842	17625	4217
SRR22529200	Exc	CA	AMY-KCNK1	AMY-KCNK1	adult	adult	HIP	0.741255	0.0514678	0.0116052	Tien_2	234924	214820	166834	47986	20104	15466	4638
SRR22529201	Inh	MGE	PVALB	KLHL29	adult	adult	HIP	0.806261	0.111444	0.0255029	Tien_2	221290	206604	134107	72497	14686	9361	5325
SRR22529202	Exc	CA	AMY-PTPRK	AMY-PTPRK	adult	adult	HIP	0.751159	0.0494865	0.0112037	Tien_2	309427	284917	233677	51240	24510	19924	4586
SRR22529203	Inh	MGE	SST	PTPRU	adult	adult	HIP	0.81658	0.0623738	0.0134577	Tien_2	330548	305985	194387	111598	24563	15380	9183
SRR22529204	Exc	CA	AMY-KCNK1	AMY-KCNK1	adult	adult	HIP	0.724293	0.0524995	0.0123401	Tien_2	250055	229723	175492	54231	20332	15444	4888
SRR22529205	Inh	MGE	SST	NXPH2	adult	adult	HIP	0.795815	0.0503955	0.0112511	Tien_2	293277	270129	182537	87592	23148	15541	7607
SRR22529206	Exc	CA	AMY-KCNK1	AMY-KCNK1	adult	adult	HIP	0.756283	0.0544958	0.0121976	Tien_2	336786	311206	246905	64301	25580	20024	5556
SRR22529207	Inh	MGE	ChC	ChC	adult	adult	HIP	0.811577	0.0786401	0.0166724	Tien_2	348360	323577	229039	94538	24783	16861	7922
SRR22529208	Inh	CGE	KCNJ1	ELL2	adult	adult	HIP	0.825334	0.0830416	0.0186132	Tien_2	229041	211490	146918	64572	17551	11898	5653
SRR22529209	Exc	CA	AMY-RELN	AMY-RELN	adult	adult	HIP	0.737753	0.0535668	0.0129238	Tien_2	310761	287928	232301	55627	22833	18186	4647
SRR22529210	Exc	UL	L4-6-LRRK1	L4-6-LRRK1	adult	adult	HIP	0.758768	0.0732183	0.0163268	Tien_2	225533	208618	165754	42864	16915	13360	3555
SRR22529211	Exc	DL/ENT	CDH10	CDH10	adult	adult	HIP	0.773494	0.0559153	0.0126578	Tien_2	247478	228612	183232	45380	18866	14910	3956
SRR22529212	Inh	MGE	SST	NXPH2	adult	adult	HIP	0.792817	0.0408296	0.0106125	Tien_2	306680	282286	182721	99565	24394	15523	8871
SRR22529213	Exc	CA	AMY-KCNK1	AMY-KCNK1	adult	adult	HIP	0.718225	0.0559545	0.0126661	Tien_2	272361	251531	199083	52448	20830	16262	4568
SRR22529214	Inh	MGE	SST	NXPH2	adult	adult	HIP	0.806398	0.0553188	0.0124855	Tien_2	266367	245978	154377	91601	20389	12488	7901
SRR22529215	Exc	CA	AMY-KCNK1	AMY-KCNK1	adult	adult	HIP	0.746013	0.0583275	0.013361	Tien_2	246652	227958	179458	48500	18694	14588	4106
SRR22529216	Inh	MGE	SST	NXPH2	adult	adult	HIP	0.807469	0.0731427	0.0164619	Tien_2	326919	302154	214808	87346	24765	17189	7576
SRR22529217	Inh	CGE	KCNJ1	KCNJ2-KCNJ1	adult	adult	HIP	0.80369	0.0297252	0.00834756	Tien_2	300670	277979	178445	99534	22691	14279	8412
SRR22529218	Exc	CA	AMY-PTPRK	AMY-PTPRK	adult	adult	HIP	0.744914	0.0456106	0.0105721	Tien_2	258838	238688	185026	53662	20150	15364	4786
SRR22529219	Exc	DL/ENT	TCF4	TCF4	adult	adult	HIP	0.753827	0.0531557	0.0124634	Tien_2	253874	234434	171688	62746	19440	14058	5382
SRR22529220	Exc	CA	AMY-KCNK1	AMY-KCNK1	adult	adult	HIP	0.719949	0.0494659	0.0107021	Tien_2	228884	204775	167850	36925	24109	19849	4260
SRR22529221	Exc	DL/ENT	TCF4	TCF4	adult	adult	HIP	0.761669	0.0468827	0.0107784	Tien_2	293856	271682	219611	52071	22174	17662	4512
SRR22529222	Exc	DL/ENT	CDH10	CDH10	adult	adult	HIP	0.764745	0.0529477	0.0119739	Tien_2	301805	278752	215819	62933	23053	17680	5373
SRR22529223	Exc	DL/ENT	CDH10	CDH10	adult	adult	HIP	0.77309	0.0722003	0.0158888	Tien_2	263019	244033	194274	49759	18986	14934	4052
SRR22529224	Inh	MGE	SST	NXPH2	adult	adult	HIP	0.803969	0.0652054	0.0136086	Tien_2	228445	211528	148569	62959	16917	11586	5331
SRR22529225	Inh	CGE	LAMP5	KIT	adult	adult	HIP	0.777113	0.0298744	0.00829787	Tien_2	250792	230339	156824	73515	20453	13665	6788
SRR22529226	Exc	CA	AMY-PTPRK	AMY-PTPRK	adult	adult	HIP	0.743511	0.0463936	0.0103282	Tien_2	243266	224819	186131	38688	18447	15174	3273
SRR22529227	Exc	CA	AMY-RELN	AMY-RELN	adult	adult	HIP	0.758755	0.0444144	0.0106607	Tien_2	273984	253679	206986	46693	20305	16278	4027
SRR22529228	Exc	DL/ENT	CDH10	CDH10	adult	adult	HIP	0.77931	0.0582378	0.0128892	Tien_2	299662	276299	217155	59144	23363	18102	5261
SRR22529229	Exc	DL/ENT	TCF4	TCF4	adult	adult	HIP	0.770713	0.0484391	0.00971231	Tien_2	139762	123320	93545	29775	16442	12563	3879
SRR22529230	Inh	CGE	VIP	VIP-CHST18	adult	adult	HIP	0.800084	0.0307834	0.00734159	Tien_2	203109	179043	114473	64570	24066	15503	8563
SRR22529231	Inh	MGE	PVALB	KLHL29	adult	adult	HIP	0.80512	0.0597308	0.0130512	Tien_2	295662	270446	174308	96138	25216	15972	9244
SRR22529232	Exc	UL	L4-6-LRRK1	L4-6-LRRK1	adult	adult	HIP	0.764941	0.0724212	0.016744	Tien_2	276181	256697	210558	46139	19484	15644	3840
SRR22529233	Exc	CA	AMY-KCNK1	AMY-KCNK1	adult	adult	HIP	0.722381	0.0510574	0.0109932	Tien_2	226849	204344	163738	40606	22505	18113	4392
SRR22529234	Exc	CA	AMY-KCNK1	AMY-KCNK1	adult	adult	HIP	0.742622	0.0486816	0.0114507	Tien_2	331500	306528	259663	46865	24972	20868	4104
SRR22529235	Exc	CA	AMY-PTPRK	AMY-PTPRK	adult	adult	HIP	0.750573	0.0474871	0.0114999	Tien_2	372019	343226	275100	68126	28793	22866	5927
SRR22529236	Exc	CA	AMY-PTPRK	AMY-PTPRK	adult	adult	HIP	0.754856	0.0476595	0.010725	Tien_2	307862	280548	221327	59221	27314	21435	5879
SRR22529237	Exc	CA	AMY-RELN	AMY-RELN	adult	adult	HIP	0.758675	0.0565279	0.0130613	Tien_2	321214	298383	242253	56130	22831	18233	4598
SRR22529238	Exc	DL/ENT	CDH10	CDH10	adult	adult	HIP	0.788816	0.0589128	0.0130538	Tien_2	327211	301901	243806	58095	25310	20272	5038
SRR22529239	Inh	CGE	VIP	VIP-CHST18	adult	adult	HIP	0.802626	0.0289157	0.00831541	Tien_2	358551	328785	219324	109461	29766	19529	10237
SRR22529240	Exc	DL/ENT	TCF4	TCF4	adult	adult	HIP	0.766399	0.0437811	0.0112647	Tien_2	342282	317484	246648	70836	24798	19077	5721
SRR22529241	Exc	CA	AMY-KCNK1	AMY-KCNK1	adult	adult	HIP	0.743369	0.0448128	0.0114213	Tien_2	443404	409610	302020	107590	33794	24224	9570
SRR22529242	Exc	CA	AMY-KCNK1	AMY-KCNK1	adult	adult	HIP	0.730971	0.0508064	0.0119685	Tien_2	330861	305296	245431	59865	25565	20258	5307
SRR22529243	Exc	CA	AMY-RELN	AMY-RELN	adult	adult	HIP	0.737938	0.054547	0.0130031	Tien_2	356129	328214	274931	53283	27915	23202	4713
SRR22529244	Exc	DL/ENT	CDH10	CDH10	adult	adult	HIP	0.761602	0.0518503	0.0111791	Tien_2	214677	193817	159805	34012	20860	17013	3847
SRR22529245	Exc	CA	AMY-PTPRK	AMY-PTPRK	adult	adult	HIP	0.757806	0.044447	0.0103802	Tien_2	296112	272945	217982	54963	23167	18399	4768
SRR22529246	Exc	CA	AMY-PTPRK	AMY-PTPRK	adult	adult	HIP	0.761715	0.0510592	0.0117496	Tien_2	358010	329793	261014	68779	28217	22275	5942
SRR22529247	Exc	CA	AMY-RELN	AMY-RELN	adult	adult	HIP	0.764659	0.0489775	0.0113946	Tien_2	272124	249717	191943	57774	22407	16998	5409
SRR22529249	Exc	DL/ENT	CDH10	CDH10	adult	adult	HIP	0.744071	0.0584269	0.013152	Tien_2	252959	235799	200684	35115	17160	14414	2746
SRR22529250	Exc	CA	AMY-KCNK1	AMY-KCNK1	adult	adult	HIP	0.728055	0.0520492	0.0124542	Tien_2	381417	356875	282907	73968	24542	19163	5379
SRR22529251	Inh	MGE	SST	PTPRU	adult	adult	HIP	0.819046	0.0655742	0.0145899	Tien_2	334644	309099	195322	113777	25545	15913	9632
SRR22529252	Exc	CA	AMY-RELN	AMY-RELN	adult	adult	HIP	0.741633	0.0552168	0.0129631	Tien_2	336460	310643	252568	58075	25817	20809	5008
SRR22529253	Exc	CA	AMY-KCNK1	AMY-KCNK1	adult	adult	HIP	0.747676	0.0499351	0.0116821	Tien_2	301458	277898	221136	56762	23560	18362	5198
SRR22529254	Exc	CA	AMY-KCNK1	AMY-KCNK1	adult	adult	HIP	0.748262	0.0559872	0.0129855	Tien_2	312666	288902	234105	54797	23764	19121	4643
SRR22529255	Exc	DL/ENT	TCF4	TCF4	adult	adult	HIP	0.759978	0.0461293	0.0109471	Tien_2	318034	294267	221774	72493	23767	17553	6214
SRR22529256	Inh	MGE	SST	NXPH2	adult	adult	HIP	0.816797	0.0589011	0.0139355	Tien_2	288399	267790	190791	76999	20609	14305	6304
SRR22529257	Exc	CA	AMY-KCNK1	AMY-KCNK1	adult	adult	HIP	0.734294	0.0446316	0.00910928	Tien_2	97607	85866	67543	18323	11741	9278	2463
SRR22529258	Inh	MGE	PVALB	KLHL29	adult	adult	HIP	0.814989	0.0822307	0.017642	Tien_2	316424	293953	183460	110493	22471	13946	8525
SRR22529259	NN	NN	MGC-1	MGC-1	adult	adult	HIP	0.706778	0.00876894	0.00655136	Tien_2	304193	280111	158585	121526	24082	13464	10618
SRR22529260	Inh	MGE	SST	NXPH2	adult	adult	HIP	0.808538	0.0685251	0.0152339	Tien_2	317692	294252	204155	90097	23440	15964	7476
SRR22529261	Exc	DL/ENT	CDH10	CDH10	adult	adult	HIP	0.784691	0.0608222	0.0131346	Tien_2	304614	278322	220865	57457	26292	20613	5679
SRR22529262	Inh	CGE	VIP	WSCD1	adult	adult	HIP	0.807976	0.0367276	0.0100407	Tien_2	357501	331023	204354	126669	26478	16208	10270
SRR22529263	Exc	CA	AMY-KCNK1	AMY-KCNK1	adult	adult	HIP	0.70494	0.0464352	0.01098	Tien_2	251507	233158	195185	37973	18349	15171	3178
SRR22529264	Inh	MGE	SST	TMEFF2	adult	adult	HIP	0.806944	0.0414712	0.010356	Tien_2	385271	358923	256417	102506	26348	18474	7874
SRR22529265	Inh	CGE	VIP	WSCD1	adult	adult	HIP	0.795414	0.027883	0.00729568	Tien_2	327310	298508	202211	96297	28802	19209	9593
SRR22529266	Exc	CA	AMY-RELN	AMY-RELN	adult	adult	HIP	0.741934	0.0415145	0.01027	Tien_2	341541	313756	261871	51885	27785	23050	4735
SRR22529267	Inh	MGE	SST	CDH9	adult	adult	HIP	0.824069	0.0943491	0.0217751	Tien_2	287913	267027	170499	96528	20886	13001	7885
SRR22529268	Exc	DL/ENT	TCF4	TCF4	adult	adult	HIP	0.759684	0.0504698	0.0119876	Tien_2	195373	181164	138183	42981	14209	10612	3597
SRR22529269	Inh	CGE	VIP	VIP-CHST18	adult	adult	HIP	0.796441	0.0458406	0.0110518	Tien_2	251085	230824	156809	74015	20261	13554	6707
SRR22529270	Inh	CGE	LAMP5	KIT	adult	adult	HIP	0.79673	0.0294821	0.00818597	Tien_2	225255	208467	144742	63725	16788	11438	5350
SRR22529271	Exc	CA	AMY-KCNK1	AMY-KCNK1	adult	adult	HIP	0.746494	0.047644	0.0109253	Tien_2	212262	195327	152599	42728	16935	13134	3801
SRR22529272	Exc	CA	AMY-KCNK1	AMY-KCNK1	adult	adult	HIP	0.764686	0.0552149	0.0125087	Tien_2	77434	70852	61955	8897	6582	5380	1202
SRR22529273	Exc	CA	AMY-RELN	AMY-RELN	adult	adult	HIP	0.755628	0.0454521	0.010816	Tien_2	294061	273002	214134	58868	21059	16184	4875
SRR22529274	Exc	CA	AMY-PTPRK	AMY-PTPRK	adult	adult	HIP	0.767047	0.05435	0.0114042	Tien_2	218231	204421	167390	37031	13810	11295	2515
SRR22529275	Inh	MGE	PVALB	CUX2	adult	adult	HIP	0.809325	0.0566771	0.0130475	Tien_2	161292	152281	108313	43968	9011	6229	2782
SRR22529276	Exc	CA	AMY-PTPRK	AMY-PTPRK	adult	adult	HIP	0.759609	0.0545715	0.0124797	Tien_2	231618	214255	163841	50414	17363	12969	4394
SRR22529277	Exc	CA	AMY-RELN	AMY-RELN	adult	adult	HIP	0.723388	0.0490174	0.0112289	Tien_2	261641	242723	194021	48702	18918	14957	3961
SRR22529278	Exc	DL/ENT	CDH10	CDH10	adult	adult	HIP	0.768399	0.05621	0.0128433	Tien_2	200977	186519	149633	36886	14458	11367	3091
SRR22529279	Exc	DL/ENT	TCF4	TCF4	adult	adult	HIP	0.766245	0.0526252	0.0120625	Tien_2	293788	272127	215253	56874	21661	16917	4744
SRR22529280	Inh	CGE	LAMP5	TOX	adult	adult	HIP	0.794577	0.0253758	0.0080084	Tien_2	250669	231612	152018	79594	19057	12315	6742
SRR22529281	Exc	CA	AMY-PTPRK	AMY-PTPRK	adult	adult	HIP	0.769765	0.0542132	0.0122908	Tien_2	298701	278850	232137	46713	19851	16095	3756
SRR22529282	Exc	CA	AMY-RELN	AMY-RELN	adult	adult	HIP	0.740947	0.056506	0.0124343	Tien_2	177873	165283	132317	32966	12590	9879	2711
SRR22529283	Exc	CA	AMY-PTPRK	AMY-PTPRK	adult	adult	HIP	0.771913	0.0536548	0.0126714	Tien_2	260917	241920	190720	51200	18997	14716	4281
SRR22529284	Exc	DL/ENT	CDH10	CDH10	adult	adult	HIP	0.760351	0.0589841	0.0126907	Tien_2	154386	139690	111119	28571	14696	11505	3191
SRR22529285	Exc	CA	AMY-PTPRK	AMY-PTPRK	adult	adult	HIP	0.766001	0.0512007	0.0115935	Tien_2	276562	256193	206238	49955	20369	16186	4183
SRR22529286	Inh	CGE	VIP	PCDH1	adult	adult	HIP	0.823728	0.10942	0.0256728	Tien_2	229907	214376	145135	69241	15531	10254	5277
SRR22529287	Exc	CA	AMY-KCNK1	AMY-KCNK1	adult	adult	HIP	0.730803	0.0630145	0.0146734	Tien_2	272866	252977	200617	52360	19889	15557	4332
SRR22529288	Inh	CGE	LAMP5	KIT	adult	adult	HIP	0.787509	0.0290025	0.00913865	Tien_2	262378	243031	171823	71208	19347	13605	5742
SRR22529289	Exc	CA	AMY-KCNK1	AMY-KCNK1	adult	adult	HIP	0.731892	0.0471429	0.0111402	Tien_2	253909	235161	185346	49815	18748	14642	4106
SRR22529290	Exc	CA	AMY-KCNK1	AMY-KCNK1	adult	adult	HIP	0.733473	0.058539	0.0135581	Tien_2	229213	213233	158081	55152	15980	11647	4333
SRR22529291	Inh	CGE	VIP	VIP-CHST18	adult	adult	HIP	0.799035	0.0909009	0.0206394	Tien_2	224674	210360	148411	61949	14314	9964	4350
SRR22529292	Exc	CA	AMY-PTPRK	AMY-PTPRK	adult	adult	HIP	0.70681	0.0363455	0.00971471	Tien_2	375780	347320	252928	94392	28460	20152	8308
SRR22529293	Exc	DL/ENT	TCF4	TCF4	adult	adult	HIP	0.772438	0.0484584	0.0114196	Tien_2	247958	229129	178391	50738	18829	14532	4297
SRR22529294	Exc	CA	AMY-RELN	AMY-RELN	adult	adult	HIP	0.71629	0.0520446	0.012337	Tien_2	212270	196471	152695	43776	15799	12265	3534
SRR22529295	Exc	DL/ENT	CDH10	CDH10	adult	adult	HIP	0.782803	0.0617981	0.0145482	Tien_2	252414	234916	191016	43900	17498	14065	3433
SRR22529296	Exc	CA	AMY-KCNK1	AMY-KCNK1	adult	adult	HIP	0.737049	0.0487811	0.0119414	Tien_2	233969	217137	175214	41923	16832	13393	3439
SRR22529300	Exc	CA	AMY-KCNK1	AMY-KCNK1	adult	adult	HIP	0.748778	0.0503295	0.0115329	Tien_2	248392	226748	184472	42276	21644	17562	4082
SRR22529301	Exc	UL	L4-6-LRRK1	L4-6-LRRK1	adult	adult	HIP	0.747688	0.0566673	0.0126975	Tien_2	185987	168368	135580	32788	17619	14083	3536
SRR22529302	Inh	MGE	SST	TMEFF2	adult	adult	HIP	0.805456	0.0461855	0.0111172	Tien_2	287459	267793	190153	77640	19666	13738	5928
SRR22529303	Exc	CA	AMY-KCNK1	AMY-KCNK1	adult	adult	HIP	0.728652	0.0520037	0.0120635	Tien_2	210052	195108	151735	43373	14944	11631	3313
SRR22529304	Exc	CA	AMY-RELN	AMY-RELN	adult	adult	HIP	0.740902	0.0568148	0.0140401	Tien_2	248048	230426	193620	36806	17622	14708	2914
SRR22529305	Inh	MGE	SST	NXPH2	adult	adult	HIP	0.78354	0.0525056	0.0127047	Tien_2	239681	222645	168959	53686	17036	12866	4170
SRR22529306	Exc	CA	AMY-RELN	AMY-RELN	adult	adult	HIP	0.733325	0.0597494	0.0145023	Tien_2	270275	251231	201519	49712	19044	15057	3987
SRR22529307	Exc	UL	L4-6-LRRK1	L4-6-LRRK1	adult	adult	HIP	0.763221	0.0905886	0.0211242	Tien_2	250106	232688	191051	41637	17418	14145	3273
SRR22529308	Inh	MGE	PVALB	KLHL29	adult	adult	HIP	0.811981	0.0683991	0.0147548	Tien_2	298464	276159	195570	80589	22305	15461	6844
SRR22529309	Exc	DL/ENT	TCF4	TCF4	adult	adult	HIP	0.762383	0.0531016	0.0120314	Tien_2	217247	202312	160900	41412	14935	11867	3068
SRR22529310	Exc	CA	AMY-KCNK1	AMY-KCNK1	adult	adult	HIP	0.736386	0.0582259	0.012811	Tien_2	145337	132587	104776	27811	12750	10203	2547
SRR22529311	Exc	CA	AMY-KCNK1	AMY-KCNK1	adult	adult	HIP	0.747827	0.0578194	0.0134645	Tien_2	236061	218709	168913	49796	17352	13182	4170
SRR22529312	Exc	CA	AMY-KCNK1	AMY-KCNK1	adult	adult	HIP	0.740875	0.0595248	0.0139845	Tien_2	219097	202476	153394	49082	16621	12429	4192
SRR22529313	Exc	CA	AMY-PTPRK	AMY-PTPRK	adult	adult	HIP	0.762079	0.0508782	0.0115332	Tien_2	242874	224878	189714	35164	17996	14816	3180
SRR22529314	Exc	CA	AMY-PTPRK	AMY-PTPRK	adult	adult	HIP	0.767111	0.0535865	0.0121619	Tien_2	226139	209274	162323	46951	16865	12851	4014
SRR22529315	Exc	UL	L4-6-LRRK1	L4-6-LRRK1	adult	adult	HIP	0.772	0.0651752	0.0154061	Tien_2	141807	133691	102494	31197	8116	6028	2088
SRR22529316	Inh	CGE	LAMP5	KIT	adult	adult	HIP	0.788877	0.0279541	0.00896752	Tien_2	288166	266585	176375	90210	21581	13964	7617
SRR22529317	Exc	CA	AMY-KCNK1	AMY-KCNK1	adult	adult	HIP	0.742784	0.0568083	0.0127655	Tien_2	242362	225005	182092	42913	17357	13936	3421
SRR22529318	Exc	CA	AMY-KCNK1	AMY-KCNK1	adult	adult	HIP	0.725828	0.0503064	0.0118043	Tien_2	236219	218848	176881	41967	17371	13854	3517
SRR22529319	Exc	CA	AMY-KCNK1	AMY-KCNK1	adult	adult	HIP	0.676758	0.0560572	0.012476	Tien_2	110460	105250	87768	17482	5210	4290	920
SRR22529320	Exc	CA	AMY-KCNK1	AMY-KCNK1	adult	adult	HIP	0.740988	0.0524829	0.0124328	Tien_2	269381	249871	204009	45862	19510	15771	3739
SRR22529321	Exc	CA	AMY-RELN	AMY-RELN	adult	adult	HIP	0.751858	0.0519408	0.0124627	Tien_2	277948	257923	202581	55342	20025	15444	4581
SRR22529322	Inh	CGE	LAMP5	TOX	adult	adult	HIP	0.796076	0.0300646	0.00867317	Tien_2	295594	273222	189022	84200	22372	15387	6985
SRR22529323	Exc	CA	AMY-PTPRK	AMY-PTPRK	adult	adult	HIP	0.760809	0.053339	0.012173	Tien_2	272457	252844	206131	46713	19613	15861	3752
SRR22529324	Exc	DL/ENT	TCF4	TCF4	adult	adult	HIP	0.777681	0.0517241	0.0117912	Tien_2	247495	229903	170102	59801	17592	12743	4849
SRR22529325	Inh	CGE	KCNJ1	KCNJ2-KCNJ1	adult	adult	HIP	0.801607	0.035256	0.00943591	Tien_2	230952	213488	147832	65656	17464	11874	5590
SRR22529326	Exc	CA	AMY-KCNK1	AMY-KCNK1	adult	adult	HIP	0.737151	0.055088	0.0122833	Tien_2	218087	203574	164537	39037	14513	11499	3014
SRR22529327	Inh	CGE	LAMP5	KIT	adult	adult	HIP	0.789192	0.0293716	0.0087334	Tien_2	306207	285184	202591	82593	21023	14636	6387
SRR22529328	Exc	CA	AMY-PTPRK	AMY-PTPRK	adult	adult	HIP	0.782747	0.0547001	0.0121888	Tien_2	160474	151057	119934	31123	9417	7272	2145
SRR22529329	Inh	MGE	SST	PTPRU	adult	adult	HIP	0.814526	0.0644544	0.0146299	Tien_2	233246	217300	145449	71851	15946	10506	5440
SRR22529330	Exc	DL/ENT	TCF4	TCF4	adult	adult	HIP	0.762005	0.0484981	0.0125651	Tien_2	142860	135330	108055	27275	7530	5902	1628
SRR22529331	Exc	DL/ENT	TCF4	TCF4	adult	adult	HIP	0.762145	0.0466593	0.0111137	Tien_2	222163	205437	160049	45388	16726	12889	3837
SRR22529332	Inh	MGE	PVALB	KLHL29	adult	adult	HIP	0.813639	0.0992838	0.0217478	Tien_2	286184	265057	202812	62245	21127	15921	5206
SRR22529333	Inh	CGE	VIP	VIP-CHST18	adult	adult	HIP	0.790858	0.0246193	0.00785545	Tien_2	281245	260112	175612	84500	21133	14164	6969
SRR22529334	Exc	CA	AMY-PTPRK	AMY-PTPRK	adult	adult	HIP	0.755946	0.0477659	0.0111543	Tien_2	189774	175247	140216	35031	14527	11387	3140
SRR22529335	Exc	CA	AMY-KCNK1	AMY-KCNK1	adult	adult	HIP	0.725146	0.057823	0.0131277	Tien_2	127873	119365	96534	22831	8508	6750	1758
SRR22529336	Inh	CGE	VIP	VIP-CHST18	adult	adult	HIP	0.81779	0.0562965	0.013784	Tien_2	190076	176133	118745	57388	13943	9218	4725
SRR22529337	Exc	CA	AMY-KCNK1	AMY-KCNK1	adult	adult	HIP	0.749894	0.0503778	0.0117664	Tien_2	206697	189407	159614	29793	17290	14511	2779
SRR22529339	Inh	MGE	SST	PTPRU	adult	adult	HIP	0.806277	0.0811043	0.017309	Tien_2	212323	197663	145600	52063	14660	10579	4081
SRR22529340	Inh	CGE	LAMP5	KIT	adult	adult	HIP	0.795862	0.0347611	0.00981899	Tien_2	219341	203103	141867	61236	16238	11207	5031
SRR22529341	Exc	DL/ENT	TCF4	TCF4	adult	adult	HIP	0.765756	0.0455378	0.0104495	Tien_2	197547	181520	142793	38727	16027	12554	3473
SRR22529342	Inh	CGE	VIP	VIP-CHST18	adult	adult	HIP	0.799656	0.0285369	0.0081187	Tien_2	244101	225649	132356	93293	18452	10573	7879
SRR22529343	Exc	CA	AMY-PTPRK	AMY-PTPRK	adult	adult	HIP	0.762863	0.0499816	0.0110537	Tien_2	156722	144267	113498	30769	12455	9689	2766
SRR22529344	Exc	CA	AMY-RELN	AMY-RELN	adult	adult	HIP	0.755538	0.0579887	0.0134753	Tien_2	215953	199549	155039	44510	16404	12563	3841
SRR22529345	Exc	CA	AMY-KCNK1	AMY-KCNK1	adult	adult	HIP	0.754304	0.0531414	0.0120098	Tien_2	194899	179325	145465	33860	15574	12590	2984
SRR22529347	Exc	CA	AMY-KCNK1	AMY-KCNK1	adult	adult	HIP	0.738747	0.0650656	0.014523	Tien_2	199070	184015	148467	35548	15055	11986	3069
SRR22529348	Exc	CA	AMY-KCNK1	AMY-KCNK1	adult	adult	HIP	0.738698	0.0540399	0.0126794	Tien_2	378485	352090	275322	76768	26395	20321	6074
SRR22529349	Inh	CGE	KCNJ1	SDK2	adult	adult	HIP	0.80584	0.0465462	0.0112436	Tien_2	347323	321939	225111	96828	25384	17380	8004
SRR22529350	Glial	OPC	OPC	OPC	adult	adult	HIP	0.767388	0.00877697	0.00594548	Tien_2	223895	205607	137467	68140	18288	12120	6168
SRR22529351	Inh	MGE	PVALB	KLHL29	adult	adult	HIP	0.807676	0.0659133	0.0142369	Tien_2	324913	300596	218458	82138	24317	17346	6971
SRR22529352	Inh	MGE	PVALB	KLHL29	adult	adult	HIP	0.808414	0.0659188	0.0140002	Tien_2	326494	303833	201333	102500	22661	14730	7931
SRR22529353	Exc	CA	AMY-KCNK1	AMY-KCNK1	adult	adult	HIP	0.743605	0.0515548	0.0115736	Tien_2	222524	206138	166835	39303	16386	13110	3276
SRR22529354	Inh	CGE	LAMP5	KIT	adult	adult	HIP	0.795455	0.0319365	0.00874031	Tien_2	221265	203166	147024	56142	18099	12927	5172
SRR22529355	Inh	MGE	PVALB	KLHL29	adult	adult	HIP	0.801522	0.0521151	0.0114022	Tien_2	326655	302667	243897	58770	23988	18981	5007
SRR22529356	Inh	MGE	PVALB	KLHL29	adult	adult	HIP	0.811461	0.0535236	0.0116433	Tien_2	322833	298110	200622	97488	24723	16373	8350
SRR22529357	Inh	MGE	SST	NXPH2	adult	adult	HIP	0.811704	0.0571895	0.0121509	Tien_2	214025	196504	135316	61188	17521	11999	5522
SRR22529358	Exc	CA	AMY-PTPRK	AMY-PTPRK	adult	adult	HIP	0.750506	0.0458379	0.0095903	Tien_2	188963	172565	140255	32310	16398	13370	3028
SRR22529359	Exc	CA	AMY-PTPRK	AMY-PTPRK	adult	adult	HIP	0.771162	0.0543359	0.0120866	Tien_2	222525	206005	165522	40483	16520	13185	3335
SRR22529360	Glial	ODC	ODC	ODC	adult	adult	HIP	0.733489	0.0123525	0.00680455	Tien_2	134214	123489	77337	46152	10725	6650	4075
SRR22529361	Exc	CA	AMY-THBS1	AMY-THBS1	adult	adult	HIP	0.756719	0.0477987	0.0104207	Tien_2	254131	237213	183277	53936	16918	12965	3953
SRR22529362	Inh	MGE	SST	CDH9	adult	adult	HIP	0.817434	0.121152	0.0280992	Tien_2	214736	200780	139595	61185	13956	9551	4405
SRR22529363	Exc	DL/ENT	TCF4	TCF4	adult	adult	HIP	0.75115	0.0425554	0.00954694	Tien_2	221688	205549	154875	50674	16139	12014	4125
SRR22529364	Exc	CA	AMY-KCNK1	AMY-KCNK1	adult	adult	HIP	0.75597	0.0616764	0.0148261	Tien_2	296057	274814	202432	72382	21243	15325	5918
SRR22529365	Exc	DL/ENT	CDH10	CDH10	adult	adult	HIP	0.788405	0.0650206	0.0141514	Tien_2	322192	299566	237820	61746	22626	17743	4883
SRR22529366	Inh	CGE	VIP	WSCD1	adult	adult	HIP	0.793225	0.0283762	0.00821042	Tien_2	241466	223817	140205	83612	17649	10835	6814
SRR22529367	Exc	CA	AMY-KCNK1	AMY-KCNK1	adult	adult	HIP	0.75922	0.045176	0.011147	Tien_2	228290	210367	158551	51816	17923	13317	4606
SRR22529368	Inh	CGE	LAMP5	KIT	adult	adult	HIP	0.78639	0.0301366	0.00871747	Tien_2	292946	270455	184308	86147	22491	15004	7487
SRR22529369	Inh	CGE	VIP	VIP-CHST18	adult	adult	HIP	0.80191	0.0331062	0.00885585	Tien_2	311114	287713	193880	93833	23401	15317	8084
SRR22529370	Exc	DL/ENT	TCF4	TCF4	adult	adult	HIP	0.778655	0.0482182	0.010825	Tien_2	287454	266762	199078	67684	20692	15093	5599
SRR22529371	Exc	DL/ENT	CDH10	CDH10	adult	adult	HIP	0.770636	0.0623019	0.0142534	Tien_2	295922	274581	222110	52471	21341	16988	4353
SRR22529372	Exc	DL/ENT	TCF4	TCF4	adult	adult	HIP	0.766386	0.0556112	0.0119489	Tien_2	252000	232042	184906	47136	19958	15782	4176
SRR22529373	Exc	CA	AMY-RELN	AMY-RELN	adult	adult	HIP	0.739597	0.0630225	0.014241	Tien_2	278614	258156	206025	52131	20458	16270	4188
SRR22529374	Exc	CA	AMY-PTPRK	AMY-PTPRK	adult	adult	HIP	0.767207	0.0511998	0.0116505	Tien_2	274038	254637	200588	54049	19401	15108	4293
SRR22529375	Inh	CGE	VIP	VIP-CHST18	adult	adult	HIP	0.810282	0.0612751	0.013873	Tien_2	295388	275048	190578	84470	20340	13685	6655
SRR22529376	Inh	CGE	LAMP5	TOX	adult	adult	HIP	0.810146	0.0316926	0.0075109	Tien_2	100573	86030	64976	21054	14543	11003	3540
SRR22529377	Exc	CA	AMY-KCNK1	AMY-KCNK1	adult	adult	HIP	0.749012	0.0451314	0.0108882	Tien_2	317771	294707	230783	63924	23064	17918	5146
SRR22529378	Inh	CGE	KCNJ1	CDH7	adult	adult	HIP	0.798731	0.0454786	0.0107501	Tien_2	296261	273763	184786	88977	22498	14976	7522
SRR22529379	Exc	DL/ENT	TCF4	TCF4	adult	adult	HIP	0.772733	0.0407125	0.00992067	Tien_2	276109	255762	191033	64729	20347	14912	5435
SRR22529380	Exc	UL	L4-6-LRRK1	L4-6-LRRK1	adult	adult	HIP	0.73833	0.0657074	0.0146245	Tien_2	210159	195271	146523	48748	14888	11024	3864
SRR22529381	Exc	CA	AMY-KCNK1	AMY-KCNK1	adult	adult	HIP	0.738934	0.0541669	0.0119389	Tien_2	228480	212755	175202	37553	15725	12766	2959
SRR22529382	Exc	CA	AMY-PTPRK	AMY-PTPRK	adult	adult	HIP	0.760253	0.0476039	0.0112218	Tien_2	306474	284426	225274	59152	22048	17244	4804
SRR22529383	Exc	CA	AMY-KCNK1	AMY-KCNK1	adult	adult	HIP	0.741871	0.0562024	0.0125735	Tien_2	248878	230907	187439	43468	17971	14371	3600
SRR22529384	Exc	UL	L4-6-LRRK1	L4-6-LRRK1	adult	adult	HIP	0.738223	0.0681909	0.0153078	Tien_2	192120	178876	143820	35056	13244	10495	2749
SRR22529385	Exc	DL/ENT	CDH10	CDH10	adult	adult	HIP	0.771073	0.0584925	0.0135131	Tien_2	295011	274343	224728	49615	20668	16891	3777
SRR22529386	Inh	MGE	PVALB	CUX2	adult	adult	HIP	0.78246	0.0482232	0.0107332	Tien_2	195449	182445	133257	49188	13004	9359	3645
SRR22529387	Exc	DL/ENT	CDH10	CDH10	adult	adult	HIP	0.773954	0.0610178	0.0133238	Tien_2	245116	227859	177320	50539	17257	13143	4114
SRR22529388	Exc	DL/ENT	TCF4	TCF4	adult	adult	HIP	0.765922	0.0480903	0.0104121	Tien_2	266355	244725	195900	48825	21630	17253	4377
SRR22529389	Inh	MGE	ChC	ChC	adult	adult	HIP	0.807557	0.052286	0.0115921	Tien_2	248877	230905	155249	75656	17972	11866	6106
SRR22529390	Exc	CA	AMY-RELN	AMY-RELN	adult	adult	HIP	0.738981	0.0628595	0.014225	Tien_2	174098	161500	137084	24416	12598	10538	2060
SRR22529391	Inh	CGE	VIP	WSCD1	adult	adult	HIP	0.807443	0.0392526	0.00942308	Tien_2	242172	225108	142783	82325	17064	10667	6397
SRR22529392	Inh	CGE	LAMP5	TOX	adult	adult	HIP	0.806459	0.0361503	0.00872302	Tien_2	285504	265175	187946	77229	20329	14220	6109
SRR22529393	Exc	DL/ENT	CDH10	CDH10	adult	adult	HIP	0.788635	0.0668276	0.0142978	Tien_2	75867	67618	58547	9071	8249	6853	1396
SRR22529394	Exc	DL/ENT	CDH10	CDH10	adult	adult	HIP	0.76061	0.0585284	0.0131825	Tien_2	259842	240857	193854	47003	18985	15158	3827
SRR22529395	Exc	DL/ENT	CDH10	CDH10	adult	adult	HIP	0.758671	0.0510157	0.0115896	Tien_2	309924	286675	229453	57222	23249	18400	4849
SRR22529396	Exc	CA	AMY-PTPRK	AMY-PTPRK	adult	adult	HIP	0.750979	0.047804	0.0108475	Tien_2	257871	237814	181537	56277	20057	15041	5016
SRR22529397	Exc	CA	AMY-RELN	AMY-RELN	adult	adult	HIP	0.77087	0.066606	0.0151844	Tien_2	279012	259075	207663	51412	19937	15664	4273
SRR22529398	Inh	CGE	VIP	VIP-CHST18	adult	adult	HIP	0.810419	0.0395085	0.0100569	Tien_2	287636	267041	179910	87131	20595	13716	6879
SRR22529399	Inh	CGE	KCNJ1	ELL2	adult	adult	HIP	0.824786	0.0807179	0.0176847	Tien_2	287510	266288	179647	86641	21222	14186	7036
SRR22529400	Exc	CA	AMY-KCNK1	AMY-KCNK1	adult	adult	HIP	0.722453	0.0496791	0.0114143	Tien_2	295249	273229	225432	47797	22020	17993	4027
SRR22529401	Inh	CGE	VIP	VIP-CHST18	adult	adult	HIP	0.811148	0.0462708	0.0109886	Tien_2	292590	270418	167655	102763	22172	13312	8860
SRR22529402	Exc	DL/ENT	TCF4	TCF4	adult	adult	HIP	0.75954	0.0504128	0.0105391	Tien_2	134768	121783	99631	22152	12985	10534	2451
SRR22529403	Exc	DL/ENT	CDH10	CDH10	adult	adult	HIP	0.768458	0.0578959	0.0130361	Tien_2	343842	318704	265778	52926	25138	20911	4227
SRR22529404	Exc	CA	AMY-PTPRK	AMY-PTPRK	adult	adult	HIP	0.7532	0.0494275	0.0110224	Tien_2	305054	281618	216380	65238	23436	17873	5563
SRR22529405	Exc	CA	AMY-KCNK1	AMY-KCNK1	adult	adult	HIP	0.716546	0.0513099	0.0117962	Tien_2	85515	79961	65723	14238	5554	4489	1065
SRR22529406	Glial	ODC	ODC	ODC	adult	adult	HIP	0.735366	0.0107579	0.00699602	Tien_2	260730	240068	162828	77240	20662	13629	7033
SRR22529407	Exc	CA	AMY-KCNK1	AMY-KCNK1	adult	adult	HIP	0.74628	0.0469227	0.0110745	Tien_2	261917	242271	190433	51838	19646	15204	4442
SRR22529408	Inh	MGE	SST	NXPH2	adult	adult	HIP	0.802168	0.0448932	0.00976326	Tien_2	184925	168960	108215	60745	15965	10126	5839
SRR22529409	Inh	CGE	VIP	VIP-CHST18	adult	adult	HIP	0.787584	0.0344859	0.00886009	Tien_2	323853	299472	198641	100831	24381	15973	8408
SRR22529410	Inh	CGE	KCNJ1	KCNJ2-KCNJ1	adult	adult	HIP	0.810888	0.0300261	0.00861156	Tien_2	327765	301966	195630	106336	25799	16492	9307
SRR22529411	Exc	CA	AMY-PTPRK	AMY-PTPRK	adult	adult	HIP	0.746175	0.049139	0.0108608	Tien_2	265948	245122	205281	39841	20826	17214	3612
SRR22529412	Exc	CA	AMY-KCNK1	AMY-KCNK1	adult	adult	HIP	0.746913	0.0475115	0.011232	Tien_2	248907	229724	177384	52340	19183	14674	4509
SRR22529413	Exc	DL/ENT	TCF4	TCF4	adult	adult	HIP	0.757969	0.0467286	0.0107286	Tien_2	277403	257069	202167	54902	20334	15870	4464
SRR22529414	Exc	CA	AMY-KCNK1	AMY-KCNK1	adult	adult	HIP	0.731985	0.0548667	0.0124352	Tien_2	260430	241954	193343	48611	18476	14676	3800
SRR22529415	Exc	UL	L4-6-LRRK1	L4-6-LRRK1	adult	adult	HIP	0.765062	0.0678532	0.0147528	Tien_2	191065	176560	136846	39714	14505	11085	3420
SRR22529416	Exc	CA	AMY-KCNK1	AMY-KCNK1	adult	adult	HIP	0.739491	0.0534023	0.0121576	Tien_2	201291	186402	149358	37044	14889	11761	3128
SRR22529417	Inh	MGE	PVALB	KLHL29	adult	adult	HIP	0.809216	0.0734569	0.0156677	Tien_2	283803	263096	190499	72597	20707	14588	6119
SRR22529418	Exc	UL	L4-6-LRRK1	L4-6-LRRK1	adult	adult	HIP	0.760295	0.0666512	0.0147195	Tien_2	234095	215748	177531	38217	18347	14925	3422
SRR22529419	Exc	CA	AMY-PTPRK	AMY-PTPRK	adult	adult	HIP	0.7475	0.0467359	0.0108879	Tien_2	232444	214037	173351	40686	18407	14776	3631
SRR22529420	Inh	CGE	VIP	VIP-CHST18	adult	adult	HIP	0.809888	0.0416371	0.00997784	Tien_2	229240	210405	136260	74145	18835	12044	6791
SRR22529421	Inh	CGE	VIP	VIP-CHST18	adult	adult	HIP	0.810134	0.0611135	0.0129206	Tien_2	176226	161408	107967	53441	14818	9744	5074
SRR22529422	Inh	MGE	ChC	ChC	adult	adult	HIP	0.805951	0.0486645	0.0100795	Tien_2	176475	159546	106686	52860	16929	11083	5846
SRR22529423	Exc	DL/ENT	TCF4	TCF4	adult	adult	HIP	0.766917	0.0434012	0.0104306	Tien_2	303974	279129	211168	67961	24845	18595	6250
SRR22529424	Inh	MGE	PVALB	KLHL29	adult	adult	HIP	0.805059	0.0618781	0.0136161	Tien_2	321234	297456	217188	80268	23778	17042	6736
SRR22529425	Exc	CA	AMY-PTPRK	AMY-PTPRK	adult	adult	HIP	0.767439	0.0577121	0.0125341	Tien_2	303504	282113	211957	70156	21391	15895	5496
SRR22529426	Exc	DL/ENT	CDH10	CDH10	adult	adult	HIP	0.762435	0.0638957	0.0141275	Tien_2	302657	279928	230831	49097	22729	18561	4168
SRR22529427	Exc	DL/ENT	TCF4	TCF4	adult	adult	HIP	0.765277	0.0481585	0.0117755	Tien_2	361966	335661	272043	63618	26305	21027	5278
SRR22529428	Inh	CGE	KCNJ1	WSCD1	adult	adult	HIP	0.814618	0.0470178	0.0112083	Tien_2	277051	254742	172779	81963	22309	14864	7445
SRR22529429	Inh	CGE	KCNJ1	SDK2	adult	adult	HIP	0.792825	0.047287	0.010315	Tien_2	191931	177296	101884	75412	14635	8213	6422
SRR22529430	Exc	CA	AMY-KCNK1	AMY-KCNK1	adult	adult	HIP	0.748023	0.0488785	0.0111431	Tien_2	259955	240416	199135	41281	19539	15919	3620
SRR22529431	Inh	CGE	VIP	VIP-CHST18	adult	adult	HIP	0.800387	0.0355199	0.0100661	Tien_2	320650	294924	199709	95215	25726	17218	8508
SRR22529432	Inh	CGE	LAMP5	KIT	adult	adult	HIP	0.779795	0.0299449	0.00876602	Tien_2	231594	212922	147883	65039	18672	12523	6149
SRR22529433	Exc	CA	AMY-PTPRK	AMY-PTPRK	adult	adult	HIP	0.758354	0.0542193	0.0120635	Tien_2	275017	253376	211437	41939	21641	17933	3708
SRR22529434	Exc	CA	AMY-RELN	AMY-RELN	adult	adult	HIP	0.75913	0.056815	0.0125607	Tien_2	220990	204328	151704	52624	16662	12216	4446
SRR22529435	Exc	CA	AMY-KCNK1	AMY-KCNK1	adult	adult	HIP	0.745654	0.0525377	0.0126741	Tien_2	195595	180623	142417	38206	14972	11753	3219
SRR22529436	Exc	CA	AMY-PTPRK	AMY-PTPRK	adult	adult	HIP	0.769467	0.0538676	0.0123863	Tien_2	234499	216347	175801	40546	18152	14459	3693
SRR22529437	Exc	CA	AMY-KCNK1	AMY-KCNK1	adult	adult	HIP	0.738463	0.0474596	0.0109868	Tien_2	242029	220705	176950	43755	21324	16841	4483
SRR22529438	Exc	CA	AMY-KCNK1	AMY-KCNK1	adult	adult	HIP	0.717071	0.0496411	0.0115252	Tien_2	146802	132792	98051	34741	14010	10451	3559
SRR22529439	Inh	CGE	VIP	WSCD1	adult	adult	HIP	0.79913	0.0324278	0.00982985	Tien_2	240477	221541	141747	79794	18936	11989	6947
SRR22529440	Exc	CA	AMY-KCNK1	AMY-KCNK1	adult	adult	HIP	0.726706	0.0536217	0.0129531	Tien_2	266087	245558	202311	43247	20529	16698	3831
SRR22529441	Exc	CA	AMY-PTPRK	AMY-PTPRK	adult	adult	HIP	0.751017	0.0486772	0.011079	Tien_2	196847	182402	146722	35680	14445	11421	3024
SRR22529442	Inh	MGE	ChC	ChC	adult	adult	HIP	0.800774	0.0607127	0.0136271	Tien_2	238051	221368	159426	61942	16683	11804	4879
SRR22529443	Exc	CA	AMY-PTPRK	AMY-PTPRK	adult	adult	HIP	0.750323	0.0464862	0.0111935	Tien_2	183927	168822	127576	41246	15105	11396	3709
SRR22529444	Exc	CA	AMY-KCNK1	AMY-KCNK1	adult	adult	HIP	0.748054	0.0543615	0.012896	Tien_2	248751	229649	182469	47180	19102	14936	4166
SRR22529445	Exc	CA	AMY-RELN	AMY-RELN	adult	adult	HIP	0.744543	0.0516397	0.0119904	Tien_2	219476	201260	162632	38628	18216	14647	3569
SRR22529446	Inh	CGE	KCNJ1	ELL2	adult	adult	HIP	0.814514	0.0677855	0.0163094	Tien_2	273373	254146	193995	60151	19227	14424	4803
SRR22529447	Inh	CGE	KCNJ1	KCNJ2-KCNJ1	adult	adult	HIP	0.801595	0.0319731	0.00914811	Tien_2	285748	262862	173811	89051	22886	15096	7790
SRR22529448	Exc	CA	AMY-RELN	AMY-RELN	adult	adult	HIP	0.73044	0.0642391	0.0151553	Tien_2	299965	278662	233511	45151	21303	17765	3538
SRR22529450	Exc	CA	AMY-PTPRK	AMY-PTPRK	adult	adult	HIP	0.753145	0.0458405	0.0111298	Tien_2	232267	214307	171892	42415	17960	14298	3662
SRR22529451	Inh	CGE	VIP	VIP-CHST18	adult	adult	HIP	0.799394	0.0308711	0.00896983	Tien_2	262459	241988	167875	74113	20471	13997	6474
SRR22529452	Exc	CA	AMY-PTPRK	AMY-PTPRK	adult	adult	HIP	0.762535	0.0529181	0.0127472	Tien_2	300206	277798	205457	72341	22408	16248	6160
SRR22529453	Exc	CA	AMY-PTPRK	AMY-PTPRK	adult	adult	HIP	0.756176	0.050302	0.0118192	Tien_2	243587	226212	185311	40901	17375	14142	3233
SRR22529454	Exc	CA	AMY-PTPRK	AMY-PTPRK	adult	adult	HIP	0.767324	0.0566857	0.0137432	Tien_2	260308	241054	196598	44456	19254	15495	3759
SRR22529455	Exc	CA	AMY-RELN	AMY-RELN	adult	adult	HIP	0.719557	0.0645498	0.0152735	Tien_2	231958	215069	176540	38529	16889	13838	3051
SRR22529456	Exc	CA	AMY-PTPRK	AMY-PTPRK	adult	adult	HIP	0.756459	0.0508413	0.0123567	Tien_2	342722	317717	259915	57802	25005	20217	4788
SRR22529457	Exc	DL/ENT	CDH10	CDH10	adult	adult	HIP	0.79633	0.062553	0.0138052	Tien_2	334454	309652	242005	67647	24802	19103	5699
SRR22529458	Exc	CA	AMY-RELN	AMY-RELN	adult	adult	HIP	0.743486	0.0542305	0.0130087	Tien_2	318026	294717	237863	56854	23309	18762	4547
SRR22529459	Exc	CA	AMY-PTPRK	AMY-PTPRK	adult	adult	HIP	0.754194	0.0508004	0.0121298	Tien_2	302411	279915	219174	60741	22496	17289	5207
SRR22529460	Inh	MGE	PVALB	KLHL29	adult	adult	HIP	0.805597	0.0514863	0.0117568	Tien_2	243417	226556	163810	62746	16861	12041	4820
SRR22529461	Exc	CA	AMY-KCNK1	AMY-KCNK1	adult	adult	HIP	0.736176	0.0507404	0.011266	Tien_2	186572	168345	129968	38377	18227	14058	4169
SRR22529462	Exc	UL	L4-6-LRRK1	L4-6-LRRK1	adult	adult	HIP	0.786777	0.0707244	0.0162781	Tien_2	255448	240090	195247	44843	15358	12247	3111
SRR22529463	Exc	CA	AMY-PTPRK	AMY-PTPRK	adult	adult	HIP	0.755177	0.0556313	0.0132688	Tien_2	305497	282183	220508	61675	23314	18072	5242
SRR22529464	Inh	CGE	VIP	VIP-CHST18	adult	adult	HIP	0.793542	0.0351157	0.00966829	Tien_2	351489	323060	205406	117654	28429	17908	10521
SRR22529465	Exc	CA	AMY-RELN	AMY-RELN	adult	adult	HIP	0.767981	0.0601889	0.0146536	Tien_2	315306	291586	227900	63686	23720	18367	5353
SRR22529466	Exc	CA	AMY-KCNK1	AMY-KCNK1	adult	adult	HIP	0.721986	0.0527463	0.011626	Tien_2	134007	125508	105668	19840	8499	7034	1465
SRR22529467	Inh	CGE	KCNJ1	KCNJ2-KCNJ1	adult	adult	HIP	0.813225	0.0414565	0.0112258	Tien_2	266322	246659	160640	86019	19663	12670	6993
SRR22529468	Inh	CGE	KCNJ1	SDK2	adult	adult	HIP	0.806507	0.0452956	0.011379	Tien_2	362994	335799	219244	116555	27195	17316	9879
SRR22529469	Inh	CGE	VIP	WSCD1	adult	adult	HIP	0.816033	0.0495315	0.0121971	Tien_2	320522	296941	204689	92252	23581	15874	7707
SRR22529470	Exc	CA	AMY-KCNK1	AMY-KCNK1	adult	adult	HIP	0.743289	0.0484834	0.0119203	Tien_2	242441	222951	166819	56132	19490	14389	5101
SRR22529471	Exc	DL/ENT	CDH10	CDH10	adult	adult	HIP	0.763984	0.0573615	0.0136869	Tien_2	236882	219092	170897	48195	17790	13757	4033
SRR22529472	Glial	Astro	Astro	Astro	adult	adult	HIP	0.76948	0.0187171	0.00770806	Tien_2	313002	287790	174925	112865	25212	14987	10225
SRR22529473	Exc	CA	AMY-RELN	AMY-RELN	adult	adult	HIP	0.721066	0.0487399	0.0121702	Tien_2	271788	251677	193088	58589	20111	15179	4932
SRR22529474	Exc	DL/ENT	CDH10	CDH10	adult	adult	HIP	0.768041	0.0433242	0.0122661	Tien_2	88622	81157	61112	20045	7465	5498	1967
SRR22529475	Inh	CGE	KCNJ1	SDK2	adult	adult	HIP	0.803808	0.0450966	0.0112453	Tien_2	292306	271001	184539	86462	21305	14274	7031
SRR22529476	Inh	CGE	VIP	VIP-CHST18	adult	adult	HIP	0.808536	0.0675462	0.0156344	Tien_2	291102	271944	196125	75819	19158	13444	5714
SRR22529477	Exc	CA	AMY-PTPRK	AMY-PTPRK	adult	adult	HIP	0.764223	0.0473498	0.011167	Tien_2	262577	243589	198373	45216	18988	15110	3878
SRR22529478	Exc	CA	AMY-PTPRK	AMY-PTPRK	adult	adult	HIP	0.749752	0.0508124	0.0115194	Tien_2	207184	189206	149843	39363	17978	14076	3902
SRR22529479	Exc	CA	AMY-PTPRK	AMY-PTPRK	adult	adult	HIP	0.759366	0.0517489	0.0122069	Tien_2	266285	246498	197985	48513	19787	15691	4096
SRR22529480	Inh	CGE	LAMP5	LAMP5	adult	adult	HIP	0.793073	0.0325518	0.00937752	Tien_2	307720	284658	184855	99803	23062	14648	8414
SRR22529481	Exc	DL/ENT	CDH10	CDH10	adult	adult	HIP	0.750106	0.050129	0.0121695	Tien_2	237232	219253	174119	45134	17979	14067	3912
SRR22529482	Inh	CGE	LAMP5	KIT	adult	adult	HIP	0.789908	0.0312551	0.00935802	Tien_2	277628	255834	181678	74156	21794	15231	6563
SRR22529483	Exc	CA	AMY-KCNK1	AMY-KCNK1	adult	adult	HIP	0.739119	0.0496237	0.0107363	Tien_2	191166	173471	141415	32056	17695	14249	3446
SRR22529484	Exc	CA	AMY-KCNK1	AMY-KCNK1	adult	adult	HIP	0.750123	0.0542245	0.0124096	Tien_2	202621	186611	156074	30537	16010	13296	2714
SRR22529485	Exc	CA	AMY-RELN	AMY-RELN	adult	adult	HIP	0.75287	0.0605916	0.0142915	Tien_2	339469	313554	243697	69857	25915	19945	5970
SRR22529486	Exc	CA	AMY-KCNK1	AMY-KCNK1	adult	adult	HIP	0.748235	0.045228	0.0115407	Tien_2	329283	305287	224707	80580	23996	17355	6641
SRR22529487	Exc	CA	AMY-KCNK1	AMY-KCNK1	adult	adult	HIP	0.729256	0.0531037	0.0129859	Tien_2	334467	310101	234700	75401	24366	18082	6284
SRR22529488	Exc	UL	L4-6-LRRK1	L4-6-LRRK1	adult	adult	HIP	0.75798	0.0762547	0.0174016	Tien_2	259984	240121	198547	41574	19863	16223	3640
SRR22529489	NN	NN	VLMC	VLMC	adult	adult	HIP	0.726269	0.0119541	0.00750029	Tien_2	342562	316471	198488	117983	26091	16318	9773
SRR22529490	Exc	UL	L4-6-LRRK1	L4-6-LRRK1	adult	adult	HIP	0.73893	0.0637666	0.015312	Tien_2	324553	301175	249931	51244	23378	19266	4112
SRR22529491	Exc	CA	AMY-RELN	AMY-RELN	adult	adult	HIP	0.748937	0.0456613	0.0107333	Tien_2	289004	267058	210325	56733	21946	17148	4798
SRR22529492	Exc	DL/ENT	CDH10	CDH10	adult	adult	HIP	0.77861	0.0642481	0.0149242	Tien_2	279965	258836	196161	62675	21129	15948	5181
SRR22529493	Exc	DL/ENT	TCF4	TCF4	adult	adult	HIP	0.758726	0.0472267	0.011217	Tien_2	251493	232458	180617	51841	19035	14584	4451
SRR22529494	Exc	CA	AMY-PTPRK	AMY-PTPRK	adult	adult	HIP	0.772307	0.0502141	0.0103386	Tien_2	89609	78626	64007	14619	10983	9097	1886
SRR22529495	Exc	CA	AMY-RELN	AMY-RELN	adult	adult	HIP	0.721401	0.0476868	0.0119515	Tien_2	171720	158482	127869	30613	13238	10633	2605
SRR22529496	Exc	DL/ENT	CDH10	CDH10	adult	adult	HIP	0.783199	0.0548748	0.0125933	Tien_2	155735	144524	118069	26455	11211	8979	2232
SRR22529497	Exc	CA	AMY-PTPRK	AMY-PTPRK	adult	adult	HIP	0.753942	0.0554462	0.0128953	Tien_2	139091	128882	104678	24204	10209	8177	2032
SRR22529498	Inh	CGE	VIP	PCDH1	adult	adult	HIP	0.823609	0.107154	0.0253675	Tien_2	215346	200448	126928	73520	14898	9327	5571
SRR22529499	Exc	CA	AMY-KCNK1	AMY-KCNK1	adult	adult	HIP	0.741032	0.0524939	0.0137604	Tien_2	161081	149246	117151	32095	11835	9249	2586
SRR22529500	Exc	CA	AMY-RELN	AMY-RELN	adult	adult	HIP	0.739698	0.0586854	0.0142566	Tien_2	146077	135606	110932	24674	10471	8403	2068
SRR22529501	Exc	CA	AMY-KCNK1	AMY-KCNK1	adult	adult	HIP	0.742719	0.0478272	0.012366	Tien_2	190306	175928	134884	41044	14378	10721	3657
SRR22529502	Exc	CA	AMY-RELN	AMY-RELN	adult	adult	HIP	0.745687	0.0537019	0.0128095	Tien_2	233573	215681	175901	39780	17892	14334	3558
SRR22529503	Exc	CA	AMY-PTPRK	AMY-PTPRK	adult	adult	HIP	0.752783	0.0447136	0.0116646	Tien_2	260659	241399	200323	41076	19260	15685	3575
SRR22529504	Exc	CA	AMY-RELN	AMY-RELN	adult	adult	HIP	0.734736	0.0619706	0.0146118	Tien_2	162219	151035	121769	29266	11184	8919	2265
SRR22529505	Exc	CA	AMY-KCNK1	AMY-KCNK1	adult	adult	HIP	0.744217	0.0541081	0.0130457	Tien_2	297086	275039	208738	66301	22047	16358	5689
SRR22529506	Exc	CA	AMY-KCNK1	AMY-KCNK1	adult	adult	HIP	0.729383	0.0524867	0.0132515	Tien_2	273899	253759	196227	57532	20140	15361	4779
SRR22529507	Exc	DL/ENT	TCF4	TCF4	adult	adult	HIP	0.774403	0.0487026	0.0121917	Tien_2	224894	208431	156982	51449	16463	12262	4201
SRR22529508	Exc	CA	AMY-RELN	AMY-RELN	adult	adult	HIP	0.73187	0.0572556	0.0134475	Tien_2	312346	288860	226637	62223	23486	18329	5157
SRR22529509	Exc	UL	L4-6-LRRK1	L4-6-LRRK1	adult	adult	HIP	0.740132	0.0649253	0.0143248	Tien_2	226969	212346	178481	33865	14623	12052	2571
SRR22529510	Exc	DL/ENT	CDH10	CDH10	adult	adult	HIP	0.765287	0.0485939	0.0114621	Tien_2	354721	326909	261331	65578	27812	22019	5793
SRR22529511	Exc	CA	AMY-KCNK1	AMY-KCNK1	adult	adult	HIP	0.730728	0.0521569	0.0114864	Tien_2	273311	250065	206044	44021	23246	19138	4108
SRR22529512	Exc	CA	AMY-THBS1	AMY-THBS1	adult	adult	HIP	0.7337	0.044002	0.010358	Tien_2	391171	360264	286468	73796	30907	24411	6496
SRR22529513	Exc	CA	AMY-KCNK1	AMY-KCNK1	adult	adult	HIP	0.7493	0.0510128	0.0118162	Tien_2	287254	268508	208270	60238	18746	14258	4488
SRR22529514	Exc	CA	AMY-KCNK1	AMY-KCNK1	adult	adult	HIP	0.738466	0.0504649	0.0118615	Tien_2	336798	310908	254978	55930	25890	20956	4934
SRR22529515	Exc	CA	AMY-PTPRK	AMY-PTPRK	adult	adult	HIP	0.768884	0.0522456	0.0119477	Tien_2	231533	216480	178217	38263	15053	12129	2924
SRR22529516	Inh	CGE	LAMP5	LAMP5	adult	adult	HIP	0.791263	0.0344862	0.00946805	Tien_2	345973	321753	218136	103617	24220	16129	8091
SRR22529517	Inh	CGE	KCNJ1	KCNJ2-KCNJ1	adult	adult	HIP	0.80112	0.0362956	0.00912118	Tien_2	285604	263466	173154	90312	22138	14297	7841
SRR22529518	Inh	MGE	SST	PTPRU	adult	adult	HIP	0.808288	0.0736666	0.0156181	Tien_2	295713	274584	173562	101022	21129	13028	8101
SRR22529519	Exc	UL	L4-6-LRRK1	L4-6-LRRK1	adult	adult	HIP	0.773652	0.0766924	0.0175007	Tien_2	257228	238826	172328	66498	18402	13176	5226
SRR22529520	Exc	CA	AMY-RELN	AMY-RELN	adult	adult	HIP	0.768161	0.0542619	0.012144	Tien_2	276301	257338	196176	61162	18963	14136	4827
SRR22529521	Exc	CA	AMY-PTPRK	AMY-PTPRK	adult	adult	HIP	0.770961	0.0535206	0.0117813	Tien_2	285543	267444	210868	56576	18099	13908	4191
SRR22529522	Exc	CA	AMY-KCNK1	AMY-KCNK1	adult	adult	HIP	0.743068	0.0461049	0.0110548	Tien_2	205817	189615	147511	42104	16202	12407	3795
SRR22529523	Exc	DL/ENT	TCF4	TCF4	adult	adult	HIP	0.758271	0.0459906	0.0110798	Tien_2	293637	271085	202118	68967	22552	16516	6036
SRR22529524	Exc	CA	AMY-KCNK1	AMY-KCNK1	adult	adult	HIP	0.759356	0.0470928	0.0110812	Tien_2	365507	336343	251272	85071	29164	21380	7784
SRR22529525	Exc	CA	AMY-RELN	AMY-RELN	adult	adult	HIP	0.736133	0.0468882	0.0111059	Tien_2	323207	297024	237266	59758	26183	20851	5332
SRR22529526	Exc	CA	AMY-RELN	AMY-RELN	adult	adult	HIP	0.738293	0.0562387	0.0129346	Tien_2	334009	308356	244837	63519	25653	20183	5470
SRR22529527	Inh	CGE	KCNJ1	CDH7	adult	adult	HIP	0.810892	0.052327	0.0120136	Tien_2	341793	312701	189285	123416	29092	17390	11702
SRR22529528	Glial	OPC	OPC	OPC	adult	adult	HIP	0.750564	0.00927384	0.00594746	Tien_2	289087	264383	168091	96292	24704	15560	9144
SRR22529529	Inh	CGE	LAMP5	TOX	adult	adult	HIP	0.804478	0.0394216	0.00987487	Tien_2	311758	288053	192565	95488	23705	15725	7980
SRR22529530	Exc	CA	AMY-RELN	AMY-RELN	adult	adult	HIP	0.726073	0.0448658	0.0102411	Tien_2	336868	311202	246089	65113	25666	19990	5676
SRR22529531	Exc	DL/ENT	CDH10	CDH10	adult	adult	HIP	0.796509	0.0547721	0.0120251	Tien_2	334574	307851	246090	61761	26723	21295	5428
SRR22529532	Exc	CA	AMY-RELN	AMY-RELN	adult	adult	HIP	0.757216	0.0531202	0.0122544	Tien_2	329861	305161	240563	64598	24700	19026	5674
SRR22529533	Exc	CA	AMY-PTPRK	AMY-PTPRK	adult	adult	HIP	0.770096	0.0601517	0.0158398	Tien_2	283124	262512	209166	53346	20612	16324	4288
SRR22529534	Inh	MGE	PVALB	KLHL29	adult	adult	HIP	0.791474	0.035971	0.00864348	Tien_2	214944	200114	151778	48336	14830	11055	3775
SRR22529535	Inh	CGE	LAMP5	LAMP5	adult	adult	HIP	0.801846	0.0375434	0.00877645	Tien_2	285525	265754	185526	80228	19771	13663	6108
SRR22529536	Exc	CA	AMY-PTPRK	AMY-PTPRK	adult	adult	HIP	0.776861	0.050807	0.0112826	Tien_2	269897	252216	196803	55413	17681	13434	4247
SRR22529537	Exc	CA	AMY-KCNK1	AMY-KCNK1	adult	adult	HIP	0.73191	0.0569792	0.0129065	Tien_2	254606	234148	194756	39392	20458	16873	3585
SRR22529538	Exc	CA	AMY-PTPRK	AMY-PTPRK	adult	adult	HIP	0.74937	0.0500022	0.0112786	Tien_2	250548	232765	191273	41492	17783	14348	3435
SRR22529539	Exc	CA	AMY-KCNK1	AMY-KCNK1	adult	adult	HIP	0.737355	0.0568489	0.0126149	Tien_2	271319	251639	206970	44669	19680	15744	3936
SRR22529540	Exc	UL	L4-6-LRRK1	L4-6-LRRK1	adult	adult	HIP	0.765146	0.0736501	0.0161394	Tien_2	311752	285246	229224	56022	26506	21040	5466
SRR22529541	NN	NN	VLMC	VLMC	adult	adult	HIP	0.728157	0.00846937	0.00570603	Tien_2	303649	277586	177013	100573	26063	16447	9616
SRR22529542	Inh	CGE	KCNJ1	CDH7	adult	adult	HIP	0.795315	0.0466921	0.0111269	Tien_2	378212	348689	224668	124021	29523	18798	10725
SRR22529543	Exc	CA	AMY-RELN	AMY-RELN	adult	adult	HIP	0.750158	0.0557004	0.0125283	Tien_2	279438	256138	202265	53873	23300	18397	4903
SRR22529544	Inh	CGE	LAMP5	KIT	adult	adult	HIP	0.777936	0.0321263	0.00846729	Tien_2	308139	283832	198675	85157	24307	16614	7693
SRR22529545	Exc	CA	AMY-PTPRK	AMY-PTPRK	adult	adult	HIP	0.753947	0.0497712	0.011292	Tien_2	299668	275735	225193	50542	23933	19150	4783
SRR22529546	Exc	CA	AMY-KCNK1	AMY-KCNK1	adult	adult	HIP	0.704013	0.0548223	0.0123056	Tien_2	189810	176622	144411	32211	13188	10535	2653
SRR22529547	Inh	CGE	KCNJ1	CDH7	adult	adult	HIP	0.782649	0.031685	0.00799986	Tien_2	277083	253880	170681	83199	23203	15401	7802
SRR22529548	Exc	UL	L4-6-LRRK1	L4-6-LRRK1	adult	adult	HIP	0.773002	0.0795425	0.0181552	Tien_2	345550	320284	260353	59931	25266	20330	4936
SRR22529549	Exc	CA	AMY-KCNK1	AMY-KCNK1	adult	adult	HIP	0.744259	0.0568072	0.0128551	Tien_2	351046	324087	248285	75802	26959	20361	6598
SRR22529550	Inh	CGE	LAMP5	TOX	adult	adult	HIP	0.786901	0.0279417	0.00824034	Tien_2	418333	386336	266198	120138	31997	21692	10305
SRR22529551	Inh	MGE	PVALB	KLHL29	adult	adult	HIP	0.820642	0.0667707	0.013907	Tien_2	338696	313905	203568	110337	24791	15759	9032
SRR22529552	Inh	CGE	LAMP5	TOX	adult	adult	HIP	0.790789	0.0356914	0.00925203	Tien_2	313048	287729	169429	118300	25319	14745	10574
SRR22529553	Inh	CGE	VIP	VIP-CHST18	adult	adult	HIP	0.808817	0.0341022	0.00865542	Tien_2	208268	193351	124504	68847	14917	9327	5590
SRR22529554	Inh	MGE	SST	TAC3	adult	adult	HIP	0.812174	0.086414	0.018787	Tien_2	314959	293327	203996	89331	21632	14626	7006
SRR22529555	Inh	MGE	SST	CDH9	adult	adult	HIP	0.814263	0.060946	0.0130436	Tien_2	319982	293667	196206	97461	26315	17261	9054
SRR22529556	Exc	CA	AMY-KCNK1	AMY-KCNK1	adult	adult	HIP	0.735297	0.0584941	0.0131414	Tien_2	288294	266838	211605	55233	21456	17048	4408
SRR22529557	Exc	UL	L4-6-LRRK1	L4-6-LRRK1	adult	adult	HIP	0.754667	0.070139	0.0154056	Tien_2	242442	223319	184671	38648	19123	15636	3487
SRR22529558	Inh	MGE	PVALB	KLHL29	adult	adult	HIP	0.822209	0.0768441	0.0167539	Tien_2	195348	183388	122981	60407	11960	7853	4107
SRR22529559	Exc	CA	AMY-RELN	AMY-RELN	adult	adult	HIP	0.764529	0.057325	0.0131421	Tien_2	192980	181803	141154	40649	11177	8483	2694
SRR22529560	Glial	ODC	ODC	ODC	adult	adult	HIP	0.766556	0.0149334	0.00680362	Tien_2	280252	260761	164325	96436	19491	11949	7542
SRR22529561	Exc	CA	AMY-KCNK1	AMY-KCNK1	adult	adult	HIP	0.724036	0.0516904	0.0119842	Tien_2	375902	344539	290605	53934	31363	26131	5232
SRR22529562	Exc	CA	AMY-PTPRK	AMY-PTPRK	adult	adult	HIP	0.747026	0.0470641	0.0105756	Tien_2	243384	226182	179069	47113	17202	13428	3774
SRR22529563	Exc	CA	AMY-KCNK1	AMY-KCNK1	adult	adult	HIP	0.756692	0.0644179	0.0151562	Tien_2	233116	218002	165882	52120	15114	11185	3929
SRR22529564	Exc	CA	AMY-RELN	AMY-RELN	adult	adult	HIP	0.748427	0.0531489	0.01259	Tien_2	344189	318110	254772	63338	26079	20683	5396
SRR22529565	Inh	CGE	VIP	VIP-CHST18	adult	adult	HIP	0.819568	0.0595109	0.0132231	Tien_2	362999	334685	231156	103529	28314	19193	9121
SRR22529566	Exc	CA	AMY-KCNK1	AMY-KCNK1	adult	adult	HIP	0.743383	0.0526396	0.011705	Tien_2	359123	330400	265032	65368	28723	22962	5761
SRR22529567	Exc	DL/ENT	TCF4	TCF4	adult	adult	HIP	0.765112	0.0537575	0.0116673	Tien_2	189371	171777	122788	48989	17594	12530	5064
SRR22529568	Exc	CA	AMY-PTPRK	AMY-PTPRK	adult	adult	HIP	0.765704	0.0455959	0.0107398	Tien_2	319502	294665	238632	56033	24837	19826	5011
SRR22529569	Inh	CGE	LAMP5	TOX	adult	adult	HIP	0.80572	0.0368694	0.00902325	Tien_2	352832	324519	190014	134505	28313	16287	12026
SRR22529570	Exc	CA	AMY-PTPRK	AMY-PTPRK	adult	adult	HIP	0.766202	0.0432945	0.0104754	Tien_2	334347	307250	248871	58379	27097	21538	5559
SRR22529571	Inh	CGE	KCNJ1	LAMP5	adult	adult	HIP	0.779505	0.0313071	0.00819338	Tien_2	222606	202168	133148	69020	20438	13252	7186
SRR22529572	Inh	CGE	KCNJ1	WSCD1	adult	adult	HIP	0.795585	0.042459	0.00981085	Tien_2	414690	380621	287069	93552	34069	25250	8819
SRR22529573	Exc	DL/ENT	TCF4	TCF4	adult	adult	HIP	0.753826	0.0488678	0.0111388	Tien_2	284769	265292	212648	52644	19477	15339	4138
SRR22529574	Exc	CA	AMY-KCNK1	AMY-KCNK1	adult	adult	HIP	0.741414	0.0482844	0.0105039	Tien_2	277240	253913	206960	46953	23327	18916	4411
SRR22529575	Exc	CA	AMY-PTPRK	AMY-PTPRK	adult	adult	HIP	0.762642	0.0517853	0.0118981	Tien_2	396588	365909	298965	66944	30679	24911	5768
SRR22529576	Inh	MGE	ChC	ChC	adult	adult	HIP	0.808835	0.048426	0.0111164	Tien_2	241095	226642	166585	60057	14453	10246	4207
SRR22529577	Exc	CA	AMY-KCNK1	AMY-KCNK1	adult	adult	HIP	0.739157	0.0536678	0.011963	Tien_2	330218	304688	235512	69176	25530	19548	5982
SRR22529578	Inh	MGE	ChC	ChC	adult	adult	HIP	0.808982	0.0577655	0.0128009	Tien_2	270751	249527	155058	94469	21224	13071	8153
SRR22529579	Inh	CGE	CABLES1	?	adult	adult	HIP	0.764804	0.0497146	0.0111439	Tien_2	206367	195128	134103	61025	11239	7395	3844
SRR22529580	Inh	CGE	KCNJ1	KCNJ2-KCNJ1	adult	adult	HIP	0.819829	0.062491	0.0134916	Tien_2	403602	372677	246321	126356	30925	20163	10762
SRR22529581	Exc	CA	AMY-RELN	AMY-RELN	adult	adult	HIP	0.743159	0.0651942	0.0145303	Tien_2	362468	335142	273430	61712	27326	22087	5239
SRR22529582	Exc	DL/ENT	CDH10	CDH10	adult	adult	HIP	0.787146	0.0536938	0.0117939	Tien_2	336755	309940	234829	75111	26815	20143	6672
SRR22529583	Exc	CA	AMY-KCNK1	AMY-KCNK1	adult	adult	HIP	0.742164	0.0475712	0.0115215	Tien_2	249916	233791	189656	44135	16125	12707	3418
SRR22529584	Exc	CA	AMY-KCNK1	AMY-KCNK1	adult	adult	HIP	0.735538	0.0547499	0.0130437	Tien_2	384703	355770	281440	74330	28933	22637	6296
SRR22529585	Inh	MGE	PVALB	KLHL29	adult	adult	HIP	0.813178	0.046052	0.0103718	Tien_2	313169	291333	210505	80828	21836	15437	6399
SRR22529586	Inh	CGE	LAMP5	KIT	adult	adult	HIP	0.77909	0.0298964	0.00829978	Tien_2	337903	310045	216451	93594	27858	19302	8556
SRR22529587	Exc	UL	L4-6-LRRK1	L4-6-LRRK1	adult	adult	HIP	0.74442	0.0726743	0.0169324	Tien_2	346449	320179	265398	54781	26270	21620	4650
SRR22529588	Exc	DL/ENT	TCF4	TCF4	adult	adult	HIP	0.772241	0.0479352	0.0118036	Tien_2	414228	378722	298547	80175	35506	27554	7952
SRR22529589	Exc	UL	L4-6-LRRK1	L4-6-LRRK1	adult	adult	HIP	0.756973	0.0721873	0.0163949	Tien_2	443927	412059	352375	59684	31868	27298	4570
SRR22529590	Exc	DL/ENT	CDH10	CDH10	adult	adult	HIP	0.782187	0.0548707	0.0119453	Tien_2	310255	285333	225455	59878	24922	19358	5564
SRR22529591	Exc	CA	AMY-PTPRK	AMY-PTPRK	adult	adult	HIP	0.752939	0.053551	0.0116578	Tien_2	434016	397450	312530	84920	36566	28610	7956
SRR22529592	Inh	CGE	VIP	PDE2A	adult	adult	HIP	0.820899	0.0611261	0.0137364	Tien_2	342215	313410	203288	110122	28805	18477	10328
SRR22529593	Exc	CA	AMY-KCNK1	AMY-KCNK1	adult	adult	HIP	0.758355	0.0457813	0.0110143	Tien_2	392882	361357	282441	78916	31525	24404	7121
SRR22529594	Inh	CGE	LAMP5	TOX	adult	adult	HIP	0.79581	0.0293745	0.00816613	Tien_2	406308	371551	232640	138911	34757	21550	13207
SRR22529595	Inh	MGE	ChC	ChC	adult	adult	HIP	0.802258	0.0516253	0.0113795	Tien_2	427879	394221	269489	124732	33658	22768	10890
SRR22529596	Exc	CA	AMY-PTPRK	AMY-PTPRK	adult	adult	HIP	0.764225	0.0475699	0.0105683	Tien_2	410899	377110	301775	75335	33789	26870	6919
SRR22529597	Inh	MGE	SST	NXPH2	adult	adult	HIP	0.803847	0.0435195	0.00968937	Tien_2	392712	363039	253825	109214	29673	20503	9170
SRR22529598	Exc	CA	AMY-PTPRK	AMY-PTPRK	adult	adult	HIP	0.765111	0.0516638	0.0114955	Tien_2	370960	340569	276175	64394	30391	24430	5961
SRR22529599	Inh	MGE	ChC	ChC	adult	adult	HIP	0.810823	0.0619249	0.0125106	Tien_2	387894	355014	247190	107824	32880	22610	10270
SRR22529600	Inh	MGE	PVALB	KLHL29	adult	adult	HIP	0.783001	0.0456397	0.00991369	Tien_2	219157	200705	132399	68306	18452	11699	6753
SRR22529601	Inh	MGE	SST	TAC3	adult	adult	HIP	0.819449	0.0894102	0.0192633	Tien_2	248835	228658	170266	58392	20177	14726	5451
SRR22529602	Inh	CGE	LAMP5	KIT	adult	adult	HIP	0.758047	0.0274117	0.00723415	Tien_2	236521	216512	150807	65705	20009	13510	6499
SRR22529603	Exc	CA	AMY-PTPRK	AMY-PTPRK	adult	adult	HIP	0.769866	0.0546944	0.0122234	Tien_2	344658	317032	243649	73383	27626	21057	6569
SRR22529604	Inh	CGE	KCNJ1	ELL2	adult	adult	HIP	0.809685	0.0448743	0.0104555	Tien_2	289638	264546	169599	94947	25092	15956	9136
SRR22529605	Inh	CGE	LAMP5	KIT	adult	adult	HIP	0.785834	0.0397702	0.00921316	Tien_2	349317	318619	235334	83285	30698	22205	8493
SRR22529606	Exc	CA	AMY-KCNK1	AMY-KCNK1	adult	adult	HIP	0.74321	0.0486627	0.0107432	Tien_2	262945	239920	182351	57569	23025	17334	5691
SRR22529607	Exc	DL/ENT	CDH10	CDH10	adult	adult	HIP	0.77955	0.0502545	0.0111407	Tien_2	338286	307673	238140	69533	30613	23520	7093
SRR22529608	Exc	DL/ENT	TCF4	TCF4	adult	adult	HIP	0.778408	0.0465163	0.0106694	Tien_2	271989	252800	193632	59168	19189	14383	4806
SRR22529609	Inh	CGE	KCNJ1	SDK2	adult	adult	HIP	0.801584	0.043896	0.00994555	Tien_2	334328	305665	165631	140034	28663	15460	13203
SRR22529610	Exc	CA	AMY-KCNK1	AMY-KCNK1	adult	adult	HIP	0.74021	0.0542547	0.0118805	Tien_2	336116	305151	236126	69025	30965	23740	7225
SRR22529611	Exc	CA	AMY-PTPRK	AMY-PTPRK	adult	adult	HIP	0.742205	0.0472597	0.0104447	Tien_2	391501	357839	297691	60148	33662	27790	5872
SRR22529612	Inh	MGE	SST	CDH9	adult	adult	HIP	0.827738	0.0639651	0.0126568	Tien_2	310730	284820	213861	70959	25910	19219	6691
SRR22529613	Exc	CA	AMY-KCNK1	AMY-KCNK1	adult	adult	HIP	0.749001	0.0484578	0.0104149	Tien_2	241166	221819	181063	40756	19347	15712	3635
SRR22529614	Inh	CGE	KCNJ1	ELL2	adult	adult	HIP	0.818014	0.0554126	0.0119602	Tien_2	207884	186115	140201	45914	21769	16292	5477
SRR22529615	Exc	DL/ENT	TCF4	TCF4	adult	adult	HIP	0.762307	0.0497511	0.0112002	Tien_2	316789	292743	234621	58122	24046	19176	4870
SRR22529616	Exc	UL	L4-6-LRRK1	L4-6-LRRK1	adult	adult	HIP	0.774136	0.0816238	0.0180407	Tien_2	316455	289981	224491	65490	26474	20262	6212
SRR22529617	Inh	CGE	VIP	WSCD1	adult	adult	HIP	0.789348	0.0298282	0.00846104	Tien_2	297980	274294	174574	99720	23686	14771	8915
SRR22529618	Inh	CGE	VIP	VIP-CHST18	adult	adult	HIP	0.799132	0.0434006	0.00975014	Tien_2	208032	187402	122442	64960	20630	13364	7266
SRR22529619	Inh	MGE	PVALB	KLHL29	adult	adult	HIP	0.802562	0.0444716	0.0098845	Tien_2	307889	282621	210959	71662	25268	18561	6707
SRR22529620	Exc	DL/ENT	TCF4	TCF4	adult	adult	HIP	0.767311	0.0509159	0.0119189	Tien_2	328988	300066	237746	62320	28922	22982	5940
SRR22529621	Exc	DL/ENT	CDH10	CDH10	adult	adult	HIP	0.788843	0.0704745	0.0156905	Tien_2	208505	193817	155158	38659	14688	11757	2931
SRR22529622	Exc	UL	L4-6-LRRK1	L4-6-LRRK1	adult	adult	HIP	0.72752	0.0624419	0.0140637	Tien_2	305670	282176	237850	44326	23494	19763	3731
SRR22529623	Exc	CA	AMY-RELN	AMY-RELN	adult	adult	HIP	0.765024	0.0557997	0.0128605	Tien_2	369647	338967	271422	67545	30680	24187	6493
SRR22529624	Exc	CA	AMY-PTPRK	AMY-PTPRK	adult	adult	HIP	0.778631	0.0611114	0.0129756	Tien_2	311642	287502	227402	60100	24140	18994	5146
SRR22529625	Inh	MGE	SST	NXPH2	adult	adult	HIP	0.80144	0.0682641	0.0154019	Tien_2	452919	419776	296778	122998	33143	23035	10108
SRR22529626	Exc	DL/ENT	CDH10	CDH10	adult	adult	HIP	0.790867	0.0691003	0.0152478	Tien_2	413971	383889	308936	74953	30082	23806	6276
SRR22529627	Inh	CGE	LAMP5	KIT	adult	adult	HIP	0.804698	0.0400502	0.010799	Tien_2	425241	395793	283466	112327	29448	20962	8486
SRR22529628	Exc	DL/ENT	CDH10	CDH10	adult	adult	HIP	0.754367	0.0465226	0.0106207	Tien_2	216453	201381	156120	45261	15072	11520	3552
SRR22529629	Exc	CA	AMY-KCNK1	AMY-KCNK1	adult	adult	HIP	0.745871	0.0507281	0.0120548	Tien_2	425368	393205	303168	90037	32163	24537	7626
SRR22529630	Exc	CA	AMY-KCNK1	AMY-KCNK1	adult	adult	HIP	0.723618	0.0472863	0.0114212	Tien_2	423489	389623	307352	82271	33866	26234	7632
SRR22529631	Exc	CA	AMY-RELN	AMY-RELN	adult	adult	HIP	0.751641	0.0521104	0.0118984	Tien_2	376245	344309	285616	58693	31936	26063	5873
SRR22529632	Exc	CA	AMY-RELN	AMY-RELN	adult	adult	HIP	0.747197	0.0706284	0.0162562	Tien_2	277154	257338	211675	45663	19816	16215	3601
SRR22529633	Inh	CGE	VIP	VIP-CHST18	adult	adult	HIP	0.800182	0.047464	0.0115346	Tien_2	333578	307511	213347	94164	26067	17788	8279
SRR22529634	Inh	CGE	LAMP5	TOX	adult	adult	HIP	0.786003	0.0324786	0.00929717	Tien_2	401246	368805	270540	98265	32441	23328	9113
SRR22529635	Inh	CGE	VIP	VIP-CHST18	adult	adult	HIP	0.807476	0.0816545	0.0184701	Tien_2	334217	308293	212903	95390	25924	17577	8347
SRR22529636	Exc	CA	AMY-PTPRK	AMY-PTPRK	adult	adult	HIP	0.760661	0.0536574	0.0118758	Tien_2	220633	205284	165140	40144	15349	12106	3243
SRR22529637	Inh	MGE	SST	PTPRU	adult	adult	HIP	0.79583	0.0848059	0.0178858	Tien_2	308614	285683	192145	93538	22931	15118	7813
SRR22529638	Glial	OPC	OPC	OPC	adult	adult	HIP	0.748136	0.00811777	0.00592736	Tien_2	413329	377723	251844	125879	35606	23037	12569
SRR22529639	Inh	MGE	PVALB	KLHL29	adult	adult	HIP	0.816128	0.0694975	0.0149291	Tien_2	374070	346690	244066	102624	27380	18816	8564
SRR22529640	Inh	MGE	PVALB	CUX2	adult	adult	HIP	0.808801	0.070539	0.0147037	Tien_2	311814	291429	222896	68533	20385	15229	5156
SRR22529641	Exc	CA	AMY-RELN	AMY-RELN	adult	adult	HIP	0.76986	0.0543433	0.0128507	Tien_2	301079	278986	216844	62142	22093	16916	5177
SRR22529642	Exc	CA	AMY-KCNK1	AMY-KCNK1	adult	adult	HIP	0.730348	0.05027	0.0114688	Tien_2	302605	278651	214540	64111	23954	18188	5766
SRR22529643	Inh	CGE	VIP	WSCD1	adult	adult	HIP	0.798453	0.0313929	0.00947999	Tien_2	438343	400646	239891	160755	37697	22110	15587
SRR22529644	Inh	MGE	PVALB	KLHL29	adult	adult	HIP	0.788481	0.0588877	0.0118129	Tien_2	317438	290295	199768	90527	27143	18569	8574
SRR22529645	Exc	CA	AMY-PTPRK	AMY-PTPRK	adult	adult	HIP	0.755151	0.0547943	0.0123338	Tien_2	393027	361343	291470	69873	31684	25221	6463
SRR22529646	Inh	MGE	PVALB	KLHL29	adult	adult	HIP	0.821997	0.0753067	0.0157534	Tien_2	349267	320717	210268	110449	28550	18313	10237
SRR22529647	Exc	DL/ENT	CDH10	CDH10	adult	adult	HIP	0.790625	0.0689839	0.0155291	Tien_2	254269	236799	182756	54043	17470	13435	4035
SRR22529648	Exc	DL/ENT	TCF4	TCF4	adult	adult	HIP	0.756809	0.0551576	0.0126572	Tien_2	224394	206317	160376	45941	18077	13990	4087
SRR22529649	Inh	MGE	SST	NXPH2	adult	adult	HIP	0.794873	0.0595999	0.0123688	Tien_2	268861	247680	158032	89648	21181	13301	7880
SRR22529650	Exc	CA	AMY-PTPRK	AMY-PTPRK	adult	adult	HIP	0.769716	0.0569817	0.0130345	Tien_2	315194	290593	232764	57829	24601	19505	5096
SRR22529651	Exc	CA	AMY-KCNK1	AMY-KCNK1	adult	adult	HIP	0.735865	0.0587873	0.0137585	Tien_2	303752	281490	209749	71741	22262	16221	6041
SRR22529652	Exc	CA	AMY-RELN	AMY-RELN	adult	adult	HIP	0.779374	0.0609235	0.0142245	Tien_2	361464	334032	277580	56452	27432	22288	5144
SRR22529653	Inh	CGE	KCNJ1	KCNJ2-KCNJ1	adult	adult	HIP	0.785229	0.0301736	0.00826361	Tien_2	308982	283973	181246	102727	25009	15778	9231
SRR22529654	Exc	CA	AMY-PTPRK	AMY-PTPRK	adult	adult	HIP	0.761566	0.0519065	0.0116036	Tien_2	309221	282624	221585	61039	26597	20769	5828
SRR22529655	Exc	CA	AMY-KCNK1	AMY-KCNK1	adult	adult	HIP	0.740508	0.0524943	0.0118853	Tien_2	238185	218598	167964	50634	19587	14910	4677
SRR22529657	Exc	CA	AMY-KCNK1	AMY-KCNK1	adult	adult	HIP	0.719236	0.053988	0.0123326	Tien_2	348294	321261	264517	56744	27033	22062	4971
SRR22529658	Inh	MGE	PVALB	KLHL29	adult	adult	HIP	0.81888	0.0678128	0.0142361	Tien_2	366222	340307	228877	111430	25915	17149	8766
SRR22529659	Exc	CA	AMY-KCNK1	AMY-KCNK1	adult	adult	HIP	0.742141	0.0483094	0.0110949	Tien_2	329289	302528	240748	61780	26761	20845	5916
SRR22529660	Exc	DL/ENT	CDH10	CDH10	adult	adult	HIP	0.780002	0.0559541	0.0127512	Tien_2	344435	315249	244504	70745	29186	22250	6936
SRR22529661	Exc	DL/ENT	CDH10	CDH10	adult	adult	HIP	0.762888	0.052707	0.0119107	Tien_2	360336	331442	256863	74579	28894	22178	6716
SRR22529662	Inh	MGE	SST	TMEFF2	adult	adult	HIP	0.816804	0.0675196	0.0140882	Tien_2	347971	322477	232671	89806	25494	18106	7388
SRR22529663	Exc	CA	AMY-RELN	AMY-RELN	adult	adult	HIP	0.726849	0.0581248	0.0125029	Tien_2	212164	194409	156497	37912	17755	14163	3592
SRR22529664	Exc	CA	AMY-PTPRK	AMY-PTPRK	adult	adult	HIP	0.747829	0.0473088	0.0106585	Tien_2	376384	346939	293994	52945	29445	24833	4612
SRR22529665	Inh	MGE	SST	NXPH2	adult	adult	HIP	0.770382	0.0609506	0.0125389	Tien_2	162560	150441	103075	47366	12119	8020	4099
SRR22529666	Exc	DL/ENT	CDH10	CDH10	adult	adult	HIP	0.782571	0.0643563	0.0140501	Tien_2	331244	306808	226598	80210	24436	17877	6559
SRR22529667	Exc	CA	AMY-RELN	AMY-RELN	adult	adult	HIP	0.736049	0.0658695	0.0150816	Tien_2	296190	271748	217821	53927	24442	19446	4996
SRR22529668	Inh	CGE	VIP	WSCD1	adult	adult	HIP	0.797122	0.0253842	0.0078957	Tien_2	297698	272169	170903	101266	25529	15529	10000
SRR22529669	Exc	CA	AMY-KCNK1	AMY-KCNK1	adult	adult	HIP	0.747211	0.0585756	0.0134616	Tien_2	292665	272339	222865	49474	20326	16313	4013
SRR22529670	Inh	CGE	VIP	VIP-CHST18	adult	adult	HIP	0.802429	0.0349847	0.00943749	Tien_2	385153	356156	228936	127220	28997	18271	10726
SRR22529671	Exc	CA	AMY-RELN	AMY-RELN	adult	adult	HIP	0.749385	0.0572044	0.0123454	Tien_2	141996	125081	100010	25071	16915	13450	3465
SRR22529673	Exc	CA	AMY-KCNK1	AMY-KCNK1	adult	adult	HIP	0.747761	0.0493613	0.0113973	Tien_2	316621	292226	240900	51326	24395	19708	4687
SRR22529674	Exc	CA	AMY-KCNK1	AMY-KCNK1	adult	adult	HIP	0.748721	0.058079	0.0131804	Tien_2	318121	294732	235756	58976	23389	18390	4999
SRR22529675	Inh	CGE	LAMP5	KIT	adult	adult	HIP	0.780755	0.0252468	0.00724148	Tien_2	295307	269717	191235	78482	25590	17973	7617
SRR22529676	Exc	CA	AMY-PTPRK	AMY-PTPRK	adult	adult	HIP	0.754704	0.0446763	0.0109237	Tien_2	364584	336655	275543	61112	27929	22607	5322
SRR22529677	Inh	CGE	VIP	VIP-CHST18	adult	adult	HIP	0.809888	0.0667627	0.0148277	Tien_2	254387	235250	158003	77247	19137	12659	6478
SRR22529678	Exc	DL/ENT	CDH10	CDH10	adult	adult	HIP	0.776424	0.0552273	0.0124856	Tien_2	339617	314475	242537	71938	25142	19014	6128
SRR22529679	Exc	DL/ENT	CDH10	CDH10	adult	adult	HIP	0.747112	0.0475684	0.0112519	Tien_2	217622	200797	150975	49822	16825	12370	4455
SRR22529680	Inh	MGE	PVALB	CUX2	adult	adult	HIP	0.808925	0.0494093	0.010799	Tien_2	267108	244109	171034	73075	22999	15958	7041
SRR22529681	Inh	CGE	VIP	GRIK3	adult	adult	HIP	0.780016	0.0623767	0.0130451	Tien_2	107194	99054	66365	32689	8140	5410	2730
SRR22529682	Exc	CA	AMY-KCNK1	AMY-KCNK1	adult	adult	HIP	0.739512	0.0588457	0.0137601	Tien_2	258830	239086	192608	46478	19744	15756	3988
SRR22529683	Exc	CA	AMY-PTPRK	AMY-PTPRK	adult	adult	HIP	0.769664	0.0572163	0.0133211	Tien_2	278210	256972	181517	75455	21238	15024	6214
SRR22529685	Inh	MGE	PVALB	KLHL29	adult	adult	HIP	0.809343	0.0630884	0.0126045	Tien_2	215688	196078	142119	53959	19610	14207	5403
SRR22529686	Inh	CGE	KCNJ1	SDK2	adult	adult	HIP	0.792259	0.0434466	0.0100995	Tien_2	254080	232748	147593	85155	21332	13306	8026
SRR22529687	Exc	CA	AMY-RELN	AMY-RELN	adult	adult	HIP	0.772578	0.0514561	0.012247	Tien_2	423396	392359	247705	144654	31037	19399	11638
SRR22529688	Exc	DL/ENT	TCF4	TCF4	adult	adult	HIP	0.768681	0.0453447	0.0108519	Tien_2	294654	272662	204468	68194	21992	16389	5603
SRR22529689	Inh	CGE	VIP	VIP-CHST18	adult	adult	HIP	0.821748	0.0898002	0.0199853	Tien_2	279484	257434	162141	95293	22050	13654	8396
SRR22529690	Exc	CA	AMY-KCNK1	AMY-KCNK1	adult	adult	HIP	0.727868	0.0558977	0.0126177	Tien_2	276728	253957	206408	47549	22771	18449	4322
SRR22529692	Exc	CA	AMY-RELN	AMY-RELN	adult	adult	HIP	0.730328	0.0586219	0.013423	Tien_2	166799	156394	126395	29999	10405	8319	2086
SRR22529693	Exc	CA	AMY-KCNK1	AMY-KCNK1	adult	adult	HIP	0.742286	0.0450114	0.0106955	Tien_2	304688	281718	229058	52660	22970	18614	4356
SRR22529694	Inh	MGE	ChC	ChC	adult	adult	HIP	0.799555	0.054927	0.0125277	Tien_2	332175	311128	208168	102960	21047	13726	7321
SRR22529695	Inh	CGE	LAMP5	TOX	adult	adult	HIP	0.79887	0.0371869	0.00949827	Tien_2	365592	336344	224665	111679	29248	19125	10123
SRR22529696	Exc	CA	AMY-RELN	AMY-RELN	adult	adult	HIP	0.745463	0.0508207	0.0119677	Tien_2	291593	270619	208182	62437	20974	15922	5052
SRR22529697	Exc	DL/ENT	CDH10	CDH10	adult	adult	HIP	0.786757	0.0598228	0.0130703	Tien_2	322403	299070	235634	63436	23333	18104	5229
SRR22529698	Exc	CA	AMY-RELN	AMY-RELN	adult	adult	HIP	0.730969	0.0509221	0.012297	Tien_2	342980	317175	260389	56786	25805	21193	4612
SRR22529699	Exc	CA	AMY-KCNK1	AMY-KCNK1	adult	adult	HIP	0.744864	0.0549352	0.0128724	Tien_2	402424	372005	282100	89905	30419	22785	7634
SRR22529700	Exc	CA	AMY-KCNK1	AMY-KCNK1	adult	adult	HIP	0.731359	0.0516407	0.0122678	Tien_2	380345	353127	285146	67981	27218	21655	5563
SRR22529701	Inh	MGE	PVALB	KLHL29	adult	adult	HIP	0.810404	0.0765565	0.0160342	Tien_2	277079	254116	171812	82304	22963	15462	7501
SRR22529702	Exc	CA	AMY-PTPRK	AMY-PTPRK	adult	adult	HIP	0.771483	0.0611151	0.0137406	Tien_2	373754	345482	278660	66822	28272	22534	5738
SRR22529703	Exc	CA	AMY-PTPRK	AMY-PTPRK	adult	adult	HIP	0.760927	0.050833	0.0114779	Tien_2	258225	238638	182966	55672	19587	14864	4723
SRR22529704	Inh				adult	adult	HIP	0.777061	0.0890745	0.0193209	Tien_2	173140	160040	121945	38095	13100	10044	3056
SRR22529705	Exc	CA	AMY-PTPRK	AMY-PTPRK	adult	adult	HIP	0.748655	0.0527816	0.0122634	Tien_2	297169	274417	217066	57351	22752	17667	5085
SRR22529706	Exc	CA	AMY-PTPRK	AMY-PTPRK	adult	adult	HIP	0.752112	0.0535782	0.0124816	Tien_2	393141	363128	285982	77146	30013	23358	6655
SRR22529707	Exc	DL/ENT	CDH10	CDH10	adult	adult	HIP	0.770175	0.0540334	0.0128601	Tien_2	206272	190231	143259	46972	16041	11889	4152
SRR22529708	Exc	CA	AMY-RELN	AMY-RELN	adult	adult	HIP	0.72218	0.0549769	0.012747	Tien_2	326128	305030	255511	49519	21098	17574	3524
SRR22529709	Exc	CA	AMY-PTPRK	AMY-PTPRK	adult	adult	HIP	0.763167	0.0542564	0.0122886	Tien_2	366402	340544	188625	151919	25858	15071	10787
SRR22529710	Exc	CA	AMY-RELN	AMY-RELN	adult	adult	HIP	0.719889	0.04349	0.0102998	Tien_2	253874	231707	178676	53031	22167	17002	5165
SRR22529711	Exc	CA	AMY-KCNK1	AMY-KCNK1	adult	adult	HIP	0.758692	0.0476407	0.0117313	Tien_2	387355	357592	293050	64542	29763	24232	5531
SRR22529712	Inh	MGE	PVALB	KLHL29	adult	adult	HIP	0.812212	0.0732517	0.0159749	Tien_2	361459	335177	236525	98652	26282	18118	8164
SRR22529713	Inh	CGE	LAMP5	TOX	adult	adult	HIP	0.799301	0.0270675	0.00848185	Tien_2	419723	387906	256058	131848	31817	20460	11357
SRR22529715	Exc	CA	AMY-KCNK1	AMY-KCNK1	adult	adult	HIP	0.731713	0.0498906	0.0114696	Tien_2	369636	341665	282503	59162	27971	22896	5075
SRR22529716	Exc	CA	AMY-KCNK1	AMY-KCNK1	adult	adult	HIP	0.715663	0.0503518	0.0118264	Tien_2	307433	285192	241423	43769	22241	18705	3536
SRR22529717	Exc	DL/ENT	CDH10	CDH10	adult	adult	HIP	0.766307	0.0600496	0.0136385	Tien_2	399234	370817	300244	70573	28417	22756	5661
SRR22529718	Exc	CA	AMY-RELN	AMY-RELN	adult	adult	HIP	0.753661	0.0485228	0.0111316	Tien_2	365477	335926	269869	66057	29551	23518	6033
SRR22529719	Exc	UL	L4-6-LRRK1	L4-6-LRRK1	adult	adult	HIP	0.762119	0.0727192	0.0167822	Tien_2	354430	328011	260281	67730	26419	20746	5673
SRR22529720	Inh	CGE	LAMP5	LAMP5	adult	adult	HIP	0.791176	0.0346487	0.00945588	Tien_2	307767	285639	182816	102823	22128	14000	8128
SRR22529721	Exc	DL/ENT	CDH10	CDH10	adult	adult	HIP	0.76962	0.0569744	0.0134183	Tien_2	335787	310987	245381	65606	24800	19238	5562
SRR22529722	Exc	UL	L4-6-LRRK1	L4-6-LRRK1	adult	adult	HIP	0.733011	0.0617894	0.0148741	Tien_2	362652	334125	266567	67558	28527	22542	5985
SRR22529723	Inh	MGE	SST	NXPH2	adult	adult	HIP	0.812251	0.0631417	0.0136989	Tien_2	304729	281851	198408	83443	22878	15648	7230
SRR22529724	Inh	CGE	KCNJ1	WSCD1	adult	adult	HIP	0.808283	0.0461805	0.0111985	Tien_2	376281	348458	241229	107229	27823	18918	8905
SRR22529725	Inh	MGE	PVALB	KLHL29	adult	adult	HIP	0.797967	0.0461035	0.0112082	Tien_2	338146	310505	238250	72255	27641	21042	6599
SRR22529726	Exc	CA	AMY-KCNK1	AMY-KCNK1	adult	adult	HIP	0.737636	0.0513173	0.0121988	Tien_2	281628	259637	212198	47439	21991	17718	4273
SRR22529727	Exc	DL/ENT	TCF4	TCF4	adult	adult	HIP	0.76689	0.0453209	0.0114316	Tien_2	433011	404070	317687	86383	28941	22331	6610
SRR22529728	Exc	UL	L4-6-LRRK1	L4-6-LRRK1	adult	adult	HIP	0.730464	0.0657681	0.014891	Tien_2	329759	306976	241816	65160	22783	17761	5022
SRR22529729	Exc	CA	AMY-KCNK1	AMY-KCNK1	adult	adult	HIP	0.729046	0.0515752	0.0123064	Tien_2	363208	338017	263955	74062	25191	19510	5681
SRR22529730	Inh	CGE	VIP	WSCD1	adult	adult	HIP	0.806077	0.0332099	0.00961376	Tien_2	368171	341306	223137	118169	26865	17177	9688
SRR22529731	Inh	MGE	ChC	ChC	adult	adult	HIP	0.81658	0.057581	0.0133236	Tien_2	328942	304820	208299	96521	24122	16216	7906
SRR22529732	Inh	MGE	PVALB	KLHL29	adult	adult	HIP	0.800341	0.070908	0.0148911	Tien_2	346251	321732	240463	81269	24519	18066	6453
SRR22529733	Exc	DL/ENT	CDH10	CDH10	adult	adult	HIP	0.761503	0.0520414	0.0120868	Tien_2	346449	319252	248877	70375	27197	20943	6254
SRR22529734	Exc	CA	AMY-RELN	AMY-RELN	adult	adult	HIP	0.752259	0.0559942	0.0130984	Tien_2	317416	294155	242630	51525	23261	19001	4260
SRR22529735	Exc	CA	AMY-KCNK1	AMY-KCNK1	adult	adult	HIP	0.745647	0.0607983	0.0138096	Tien_2	327319	301040	238299	62741	26279	20546	5733
SRR22529736	Inh	MGE	PVALB	KLHL29	adult	adult	HIP	0.813914	0.0620007	0.0130179	Tien_2	326672	302183	194248	107935	24489	15353	9136
SRR22529737	Inh	CGE	VIP	PCDH1	adult	adult	HIP	0.813239	0.103577	0.0243932	Tien_2	344874	321667	226429	95238	23207	16124	7083
SRR22529738	Exc	DL/ENT	TCF4	TCF4	adult	adult	HIP	0.75358	0.0464318	0.0108201	Tien_2	296897	272192	209701	62491	24705	18701	6004
SRR22529739	Inh	CGE	KCNJ1	ELL2	adult	adult	HIP	0.820089	0.0630983	0.0137193	Tien_2	198228	178939	118469	60470	19289	12624	6665
SRR22529741	Exc	UL	L4-6-LRRK1	L4-6-LRRK1	adult	adult	HIP	0.768264	0.0710907	0.0156405	Tien_2	291126	269506	220246	49260	21620	17493	4127
SRR22529743	Exc	CA	AMY-KCNK1	AMY-KCNK1	adult	adult	HIP	0.746763	0.0521706	0.0123054	Tien_2	310489	287542	223641	63901	22947	17567	5380
SRR22529745	Exc	DL/ENT	CDH10	CDH10	adult	adult	HIP	0.749148	0.0539937	0.0118356	Tien_2	305256	281417	233140	48277	23839	19386	4453
SRR22529747	Inh	MGE	PVALB	CUX2	adult	adult	HIP	0.80786	0.058104	0.0122958	Tien_2	279348	257664	192922	64742	21684	15877	5807
SRR22529749	Inh	MGE	ChC	ChC	adult	adult	HIP	0.767671	0.0475769	0.0107823	Tien_2	186224	174545	115101	59444	11679	7514	4165
SRR22529751	Exc	CA	AMY-KCNK1	AMY-KCNK1	adult	adult	HIP	0.754483	0.0514977	0.0122152	Tien_2	363296	336448	252316	84132	26848	19949	6899
SRR22529753	Exc	DL/ENT	TCF4	TCF4	adult	adult	HIP	0.763055	0.0549721	0.0117494	Tien_2	318097	290912	239174	51738	27185	22338	4847
SRR22529755	Exc	CA	AMY-PTPRK	AMY-PTPRK	adult	adult	HIP	0.748084	0.044432	0.010645	Tien_2	323709	296694	215051	81643	27015	19532	7483
SRR22529757	Inh	MGE	ChC	ChC	adult	adult	HIP	0.816798	0.0505015	0.0104969	Tien_2	97788	83392	54693	28699	14396	9515	4881
SRR22529759	Exc	DL/ENT	CDH10	CDH10	adult	adult	HIP	0.772867	0.0648004	0.0140724	Tien_2	336042	310308	253454	56854	25734	20485	5249
SRR22529761	Exc	CA	AMY-RELN	AMY-RELN	adult	adult	HIP	0.722911	0.0506784	0.0119167	Tien_2	377411	349702	288245	61457	27709	22478	5231
SRR22529763	Inh	CGE	VIP	VIP-CHST18	adult	adult	HIP	0.792543	0.0369617	0.0100642	Tien_2	310006	285586	184744	100842	24420	15424	8996
SRR22529765	Inh	MGE	SST	TAC3	adult	adult	HIP	0.813371	0.0772416	0.016926	Tien_2	340314	316213	203583	112630	24101	15279	8822
SRR22529767	Inh	CGE	VIP	VIP-CHST18	adult	adult	HIP	0.806641	0.0501376	0.0115163	Tien_2	380960	351240	244868	106372	29720	20272	9448
SRR22529769	Inh	MGE	PVALB	KLHL29	adult	adult	HIP	0.805858	0.059718	0.0127105	Tien_2	354706	327288	232139	95149	27418	19009	8409
SRR22529771	Inh	CGE	KCNJ1	ELL2	adult	adult	HIP	0.828139	0.0641316	0.0147524	Tien_2	386421	358105	201864	156241	28316	15721	12595
SRR22529773	Inh	CGE	KCNJ1	KCNJ2-KCNJ1	adult	adult	HIP	0.803381	0.0283347	0.00778995	Tien_2	249299	226838	140591	86247	22461	13834	8627
SRR22529775	Inh	MGE	SST	TMEFF2	adult	adult	HIP	0.804778	0.054935	0.0123787	Tien_2	364187	336867	253918	82949	27320	20390	6930
SRR22529777	Exc	CA	AMY-PTPRK	AMY-PTPRK	adult	adult	HIP	0.747957	0.052235	0.0123214	Tien_2	331058	306308	251053	55255	24750	20048	4702
SRR22529779	Exc	CA	AMY-KCNK1	AMY-KCNK1	adult	adult	HIP	0.721351	0.0495093	0.0114719	Tien_2	249652	233818	197446	36372	15834	13027	2807
SRR22529781	Exc	DL/ENT	CDH10	CDH10	adult	adult	HIP	0.777865	0.0575374	0.0120712	Tien_2	206572	186360	139899	46461	20212	14963	5249
SRR22529783	Inh	CGE	LAMP5	TOX	adult	adult	HIP	0.802489	0.0448997	0.010817	Tien_2	344886	319177	238130	81047	25709	18896	6813
SRR22529785	Exc	UL	L4-6-LRRK1	L4-6-LRRK1	adult	adult	HIP	0.766648	0.0726721	0.016102	Tien_2	293206	270479	221310	49169	22727	18572	4155
SRR22529787	Inh	MGE	ChC	ChC	adult	adult	HIP	0.800168	0.0591743	0.0131959	Tien_2	349034	323616	220104	103512	25418	17016	8402
SRR22529789	Inh	MGE	PVALB	KLHL29	adult	adult	HIP	0.804121	0.0429886	0.00997868	Tien_2	381491	351137	259592	91545	30354	22111	8243
SRR22529791	Exc	CA	AMY-KCNK1	AMY-KCNK1	adult	adult	HIP	0.742099	0.0505163	0.0116221	Tien_2	333763	309326	256557	52769	24437	20006	4431
SRR22529793	Exc	CA	AMY-RELN	AMY-RELN	adult	adult	HIP	0.727173	0.0496101	0.0121599	Tien_2	346065	321664	256729	64935	24401	19355	5046
SRR22529795	Exc	CA	AMY-PTPRK	AMY-PTPRK	adult	adult	HIP	0.744975	0.0477364	0.0103915	Tien_2	230954	215001	177539	37462	15953	12963	2990
SRR22529797	Inh	CGE	LAMP5	LAMP5	adult	adult	HIP	0.773778	0.0269687	0.0079538	Tien_2	379998	352585	239427	113158	27413	18220	9193
SRR22529799	Exc	DL/ENT	CDH10	CDH10	adult	adult	HIP	0.772402	0.0571384	0.0130595	Tien_2	364328	339117	270428	68689	25211	19694	5517
SRR22529801	Exc	CA	AMY-KCNK1	AMY-KCNK1	adult	adult	HIP	0.723251	0.0473766	0.0113231	Tien_2	282715	261376	198882	62494	21339	16104	5235
SRR22529803	Exc	CA	AMY-RELN	AMY-RELN	adult	adult	HIP	0.733705	0.0622537	0.0141741	Tien_2	347871	321547	267041	54506	26324	21546	4778
SRR22529805	Exc	CA	AMY-PTPRK	AMY-PTPRK	adult	adult	HIP	0.755113	0.049463	0.0114977	Tien_2	365903	339192	272329	66863	26711	21041	5670
SRR22529807	Inh	CGE	VIP	VIP-CHST18	adult	adult	HIP	0.793194	0.0349036	0.00865867	Tien_2	218261	202031	135592	66439	16230	10562	5668
SRR22529809	Inh	MGE	SST	NXPH2	adult	adult	HIP	0.795919	0.0381772	0.00995467	Tien_2	255742	236334	172296	64038	19408	13873	5535
SRR22529811	Inh	CGE	LAMP5	LAMP5	adult	adult	HIP	0.79271	0.0290492	0.00787661	Tien_2	353112	325290	224098	101192	27822	18864	8958
SRR22529813	Inh	MGE	ChC	ChC	adult	adult	HIP	0.807721	0.0493243	0.0111615	Tien_2	386163	355680	234234	121446	30483	19579	10904
SRR22529815	Exc	CA	AMY-KCNK1	AMY-KCNK1	adult	adult	HIP	0.752878	0.0539371	0.0121149	Tien_2	239797	221332	181022	40310	18465	14956	3509
SRR22529817	Inh	MGE	SST	CDH9	adult	adult	HIP	0.814888	0.100797	0.0225646	Tien_2	268361	248883	198939	49944	19478	15422	4056
SRR22529819	Exc	DL/ENT	TCF4	TCF4	adult	adult	HIP	0.768071	0.0472018	0.0109075	Tien_2	297024	275252	218854	56398	21772	17161	4611
SRR22529821	Exc	CA	AMY-RELN	AMY-RELN	adult	adult	HIP	0.750871	0.0542956	0.0122396	Tien_2	319051	293018	235502	57516	26033	20641	5392
SRR22529823	Inh	MGE	PVALB	CUX2	adult	adult	HIP	0.808142	0.0568828	0.0116284	Tien_2	243861	222390	135777	86613	21471	13028	8443
SRR22529825	Exc	UL	L4-6-LRRK1	L4-6-LRRK1	adult	adult	HIP	0.752688	0.0590619	0.0136239	Tien_2	323930	298648	247313	51335	25282	20769	4513
SRR22529829	Exc	DL/ENT	CDH10	CDH10	adult	adult	HIP	0.76555	0.0544682	0.0124573	Tien_2	369092	343307	272135	71172	25785	20158	5627
SRR22529831	Inh	CGE	LAMP5	TOX	adult	adult	HIP	0.795319	0.034567	0.0089568	Tien_2	294949	269530	181438	88092	25419	16894	8525
SRR22529833	Exc	CA	AMY-KCNK1	AMY-KCNK1	adult	adult	HIP	0.749953	0.0598817	0.0127182	Tien_2	334203	303983	245772	58211	30220	24310	5910
SRR22529835	Exc	CA	AMY-KCNK1	AMY-KCNK1	adult	adult	HIP	0.727757	0.054115	0.0128159	Tien_2	332217	308150	251970	56180	24067	19503	4564
SRR22529837	Exc	CA	AMY-KCNK1	AMY-KCNK1	adult	adult	HIP	0.738349	0.0529452	0.0116494	Tien_2	318112	292436	245465	46971	25676	21447	4229
SRR22529839	Exc	CA	AMY-KCNK1	AMY-KCNK1	adult	adult	HIP	0.720754	0.0534279	0.0119904	Tien_2	216234	199850	162711	37139	16384	13202	3182
SRR22529841	Exc	DL/ENT	CDH10	CDH10	adult	adult	HIP	0.783602	0.0529651	0.0122356	Tien_2	406316	378565	288387	90178	27751	20675	7076
SRR22529843	Exc	CA	AMY-KCNK1	AMY-KCNK1	adult	adult	HIP	0.709532	0.0476624	0.0107875	Tien_2	232924	216248	176243	40005	16676	13394	3282
SRR22529845	Exc	DL/ENT	CDH10	CDH10	adult	adult	HIP	0.771712	0.0598576	0.0137818	Tien_2	370731	343378	275639	67739	27353	21617	5736
SRR22529847	Inh	CGE	LAMP5	LAMP5	adult	adult	HIP	0.790499	0.0342138	0.00846792	Tien_2	356700	329485	228829	100656	27215	18610	8605
SRR22529849	Inh	MGE	PVALB	KLHL29	adult	adult	HIP	0.822167	0.0576381	0.0126706	Tien_2	342710	316317	211858	104459	26393	17311	9082
SRR22529851	Inh	MGE	PVALB	KLHL29	adult	adult	HIP	0.807375	0.0429746	0.00988737	Tien_2	362109	334443	242479	91964	27666	19551	8115
SRR22529853	Exc	CA	AMY-PTPRK	AMY-PTPRK	adult	adult	HIP	0.752913	0.0500133	0.0112771	Tien_2	268507	246991	198876	48115	21516	17049	4467
SRR22529855	Exc	CA	AMY-KCNK1	AMY-KCNK1	adult	adult	HIP	0.743262	0.0499557	0.0115671	Tien_2	310476	287145	223850	63295	23331	17903	5428
SRR22529857	Inh	MGE	SST	NXPH2	adult	adult	HIP	0.796043	0.0543738	0.0123812	Tien_2	304517	282692	214715	67977	21825	16353	5472
SRR22529859	Exc	DL/ENT	CDH10	CDH10	adult	adult	HIP	0.776269	0.0461912	0.0104262	Tien_2	343937	317110	264637	52473	26827	22141	4686
SRR22529861	Exc	CA	AMY-PTPRK	AMY-PTPRK	adult	adult	HIP	0.770909	0.0520395	0.0114314	Tien_2	336408	310391	253047	57344	26017	20834	5183
SRR22529863	Exc	UL	L4-6-LRRK1	L4-6-LRRK1	adult	adult	HIP	0.768628	0.0803757	0.0178979	Tien_2	266045	245496	196915	48581	20549	16374	4175
SRR22529865	Exc	CA	AMY-PTPRK	AMY-PTPRK	adult	adult	HIP	0.768813	0.0545542	0.0121064	Tien_2	321532	297647	234286	63361	23885	18420	5465
SRR22529867	Exc	DL/ENT	CDH10	CDH10	adult	adult	HIP	0.772537	0.0509196	0.0115087	Tien_2	262993	241954	186657	55297	21039	15854	5185
SRR22529869	Exc	UL	L4-6-LRRK1	L4-6-LRRK1	adult	adult	HIP	0.753709	0.0771617	0.0178571	Tien_2	245816	227439	185916	41523	18377	14917	3460
SRR22529871	Inh	CGE	LAMP5	KIT	adult	adult	HIP	0.784066	0.0238061	0.00811449	Tien_2	296533	272891	184873	88018	23642	15723	7919
SRR22529873	Exc	CA	AMY-PTPRK	AMY-PTPRK	adult	adult	HIP	0.757375	0.047092	0.00922832	Tien_2	115870	100672	83815	16857	15198	12795	2403
SRR22529875	Exc	CA	AMY-KCNK1	AMY-KCNK1	adult	adult	HIP	0.744903	0.0518306	0.0116825	Tien_2	269494	249883	205409	44474	19611	15972	3639
SRR22529877	Exc	CA	AMY-KCNK1	AMY-KCNK1	adult	adult	HIP	0.744072	0.0525563	0.0123644	Tien_2	283449	262569	212645	49924	20880	16708	4172
SRR22529879	Inh	CGE	KCNJ1	SDK2	adult	adult	HIP	0.791753	0.0388983	0.00985444	Tien_2	293549	271705	156624	115081	21844	12421	9423
SRR22529881	Exc	CA	AMY-PTPRK	AMY-PTPRK	adult	adult	HIP	0.751334	0.0486554	0.011209	Tien_2	244269	224629	183443	41186	19640	15933	3707
SRR22529883	Exc	CA	AMY-KCNK1	AMY-KCNK1	adult	adult	HIP	0.733303	0.0468228	0.0109227	Tien_2	285458	263965	215471	48494	21493	17368	4125
SRR22529885	Exc	DL/ENT	TCF4	TCF4	adult	adult	HIP	0.754531	0.0438112	0.010362	Tien_2	316706	293740	218833	74907	22966	17046	5920
SRR22529887	Inh	CGE	VIP	VIP-CHST18	adult	adult	HIP	0.797024	0.0391386	0.0100809	Tien_2	261810	240591	153814	86777	21219	13379	7840
SRR22529889	Exc	CA	AMY-RELN	AMY-RELN	adult	adult	HIP	0.74132	0.0466499	0.0126556	Tien_2	243046	224142	165097	59045	18904	13615	5289
SRR22529891	Inh	MGE	SST	PTPRU	adult	adult	HIP	0.818399	0.0708606	0.0150549	Tien_2	328982	307455	211887	95568	21527	14435	7092
SRR22529893	Inh	CGE	LAMP5	KIT	adult	adult	HIP	0.780465	0.0266872	0.00773213	Tien_2	321889	297941	204638	93303	23948	16247	7701
SRR22529895	Exc	CA	AMY-PTPRK	AMY-PTPRK	adult	adult	HIP	0.763669	0.0513314	0.0119016	Tien_2	309471	286288	228803	57485	23183	18435	4748
SRR22529897	Exc	DL/ENT	TCF4	TCF4	adult	adult	HIP	0.765198	0.047617	0.0105579	Tien_2	189727	172555	132248	40307	17172	13290	3882
SRR22529899	Exc	DL/ENT	CDH10	CDH10	adult	adult	HIP	0.788852	0.0573456	0.0126825	Tien_2	282719	261657	201222	60435	21062	16085	4977
SRR22529901	Exc	DL/ENT	TCF4	TCF4	adult	adult	HIP	0.758774	0.0458941	0.0109875	Tien_2	267865	248927	190328	58599	18938	14281	4657
SRR22529903	Exc	CA	AMY-KCNK1	AMY-KCNK1	adult	adult	HIP	0.734208	0.0436013	0.0100453	Tien_2	250288	230345	177925	52420	19943	15272	4671
SRR22529905	Exc	CA	AMY-KCNK1	AMY-KCNK1	adult	adult	HIP	0.725334	0.0485119	0.0114198	Tien_2	278214	258093	214278	43815	20121	16699	3422
SRR22529907	Inh	CGE	VIP	WSCD1	adult	adult	HIP	0.787007	0.0261784	0.00837111	Tien_2	294149	272170	176596	95574	21979	14024	7955
SRR22529909	Inh	CGE	LAMP5	LAMP5	adult	adult	HIP	0.786755	0.0316639	0.00840879	Tien_2	302582	280064	185570	94494	22518	14697	7821
SRR22529911	Inh	MGE	PVALB	KLHL29	adult	adult	HIP	0.803258	0.0720575	0.0149416	Tien_2	238461	222001	153731	68270	16460	11029	5431
SRR22529913	Exc	CA	AMY-KCNK1	AMY-KCNK1	adult	adult	HIP	0.754833	0.0462414	0.0105845	Tien_2	246186	228107	177845	50262	18079	13946	4133
SRR22529915	Inh	CGE	LAMP5	KIT	adult	adult	HIP	0.799428	0.0354865	0.00913362	Tien_2	268887	248365	174514	73851	20522	14262	6260
SRR22529917	Glial	Astro	Astro	Astro	adult	adult	HIP	0.760271	0.0165087	0.00705962	Tien_2	220321	203246	134515	68731	17075	11140	5935
SRR22529919	Inh	CGE	LAMP5	KIT	adult	adult	HIP	0.789295	0.0326623	0.00928806	Tien_2	244371	226748	155607	71141	17623	11798	5825
SRR22529921	Exc	CA	AMY-KCNK1	AMY-KCNK1	adult	adult	HIP	0.726824	0.0442183	0.0115148	Tien_2	247290	227955	175229	52726	19335	14524	4811
SRR22529923	Exc	CA	AMY-PTPRK	AMY-PTPRK	adult	adult	HIP	0.761595	0.0572632	0.0131409	Tien_2	294869	272520	215155	57365	22349	17341	5008
SRR22529925	Inh	MGE	SST	NXPH2	adult	adult	HIP	0.81273	0.0596248	0.0131152	Tien_2	297027	276713	171049	105664	20314	12271	8043
SRR22529927	Exc	CA	AMY-PTPRK	AMY-PTPRK	adult	adult	HIP	0.76178	0.0494296	0.0121876	Tien_2	275832	254849	210017	44832	20983	17055	3928
SRR22529929	Exc	DL/ENT	TCF4	TCF4	adult	adult	HIP	0.763233	0.0537781	0.013473	Tien_2	272085	251708	204178	47530	20377	16333	4044
SRR22529931	Exc	DL/ENT	TCF4	TCF4	adult	adult	HIP	0.77275	0.0550787	0.0128508	Tien_2	319432	296063	231521	64542	23369	17938	5431
SRR22529933	Inh	CGE	VIP	PDE2A	adult	adult	HIP	0.824749	0.0653138	0.0154253	Tien_2	344025	318773	188753	130020	25252	14525	10727
SRR22529935	Exc	CA	AMY-PTPRK	AMY-PTPRK	adult	adult	HIP	0.760751	0.0498746	0.0120788	Tien_2	263407	243478	196927	46551	19929	15852	4077
SRR22529937	Exc	CA	AMY-PTPRK	AMY-PTPRK	adult	adult	HIP	0.76236	0.0539704	0.0123441	Tien_2	219990	204418	158480	45938	15572	11897	3675
SRR22529939	Inh	CGE	LAMP5	WSCD1	adult	adult	HIP	0.782266	0.0250006	0.00793195	Tien_2	226744	210042	135239	74803	16702	10620	6082
SRR22529941	Exc	CA	AMY-KCNK1	AMY-KCNK1	adult	adult	HIP	0.730571	0.0511827	0.0128841	Tien_2	385287	356923	292775	64148	28364	22716	5648
SRR22529943	Exc	CA	AMY-RELN	AMY-RELN	adult	adult	HIP	0.752887	0.0661345	0.0156789	Tien_2	293337	273510	228358	45152	19827	16263	3564
SRR22529944	Exc	CA	AMY-KCNK1	AMY-KCNK1	adult	adult	HIP	0.738079	0.0507041	0.0112527	Tien_2	241580	223304	173528	49776	18276	13958	4318
SRR22529945	Exc	UL	L4-6-LRRK1	L4-6-LRRK1	adult	adult	HIP	0.757362	0.066796	0.0160436	Tien_2	276005	256568	209708	46860	19437	15709	3728
SRR22529946	Inh	CGE	VIP	VIP-CHST18	adult	adult	HIP	0.808916	0.0905206	0.019992	Tien_2	272839	255540	170947	84593	17299	11130	6169
SRR22529947	Inh	CGE	VIP	PDE2A	adult	adult	HIP	0.805979	0.0812524	0.016735	Tien_2	153326	137544	103344	34200	15782	11745	4037
SRR22529948	Exc	CA	AMY-RELN	AMY-RELN	adult	adult	HIP	0.733811	0.0522317	0.0122272	Tien_2	338559	313176	242974	70202	25383	19388	5995
SRR22529949	Inh	CGE	KCNJ1	WSCD1	adult	adult	HIP	0.807139	0.0422579	0.0111944	Tien_2	187821	173792	111205	62587	14029	8899	5130
SRR22529950	Exc	CA	AMY-PTPRK	AMY-PTPRK	adult	adult	HIP	0.742543	0.0532507	0.0124181	Tien_2	144226	134406	109885	24521	9820	7906	1914
SRR22529951	Exc	CA	AMY-PTPRK	AMY-PTPRK	adult	adult	HIP	0.767742	0.0531836	0.0119461	Tien_2	281663	260577	204702	55875	21086	16436	4650
SRR22529952	Inh	MGE	PVALB	CUX2	adult	adult	HIP	0.812245	0.0737173	0.014919	Tien_2	185476	165731	129994	35737	19745	15414	4331
SRR22529953	Exc	CA	AMY-KCNK1	AMY-KCNK1	adult	adult	HIP	0.730291	0.0536831	0.013275	Tien_2	180510	166834	139995	26839	13676	11433	2243
SRR22529954	Inh	CGE	LAMP5	KIT	adult	adult	HIP	0.776338	0.0267885	0.00778394	Tien_2	185764	171709	115068	56641	14055	9333	4722
SRR22529955	Inh	CGE	VIP	PDE2A	adult	adult	HIP	0.813807	0.0781541	0.017828	Tien_2	309312	287992	185008	102984	21320	13403	7917
SRR22529956	Exc	CA	AMY-KCNK1	AMY-KCNK1	adult	adult	HIP	0.741427	0.0556693	0.0126275	Tien_2	280125	259076	208044	51032	21049	16641	4408
SRR22529957	Exc	CA	AMY-PTPRK	AMY-PTPRK	adult	adult	HIP	0.755198	0.0518854	0.0126638	Tien_2	217325	201267	162245	39022	16058	12860	3198
SRR22529958	Exc	CA	AMY-PTPRK	AMY-PTPRK	adult	adult	HIP	0.769118	0.0571892	0.0137619	Tien_2	214211	199238	162349	36889	14973	12105	2868
SRR22529959	Exc	UL	L4-6-LRRK1	L4-6-LRRK1	adult	adult	HIP	0.766679	0.0750287	0.0170989	Tien_2	274622	254957	212358	42599	19665	16004	3661
SRR22529960	Exc	CA	AMY-RELN	AMY-RELN	adult	adult	HIP	0.747112	0.0643957	0.0148463	Tien_2	223018	210100	168604	41496	12918	10085	2833
SRR22529961	Exc	CA	AMY-KCNK1	AMY-KCNK1	adult	adult	HIP	0.740115	0.0558508	0.0133785	Tien_2	194515	180040	141265	38775	14475	11189	3286
SRR22529962	Inh	CGE	KCNJ1	LAMP5	adult	adult	HIP	0.778944	0.0297687	0.0083615	Tien_2	169197	155803	91334	64469	13394	7618	5776
SRR22529963	Exc	CA	AMY-RELN	AMY-RELN	adult	adult	HIP	0.720682	0.0523256	0.0119933	Tien_2	183000	166671	132360	34311	16329	12968	3361
SRR22529964	Exc	DL/ENT	CDH10	CDH10	adult	adult	HIP	0.771671	0.0562908	0.0129537	Tien_2	259651	239407	184829	54578	20244	15389	4855
SRR22529965	Inh	CGE	LAMP5	KIT	adult	adult	HIP	0.798446	0.0417425	0.0106446	Tien_2	127079	118140	85487	32653	8939	6324	2615
SRR22529966	Exc	CA	AMY-RELN	AMY-RELN	adult	adult	HIP	0.758803	0.0633203	0.0149209	Tien_2	340944	316557	250363	66194	24387	18993	5394
SRR22529967	Inh	MGE	PVALB	KLHL29	adult	adult	HIP	0.814601	0.056144	0.0118577	Tien_2	145984	129818	82991	46827	16166	10260	5906
SRR22529968	Inh	CGE	LAMP5	TOX	adult	adult	HIP	0.792814	0.0317269	0.00938671	Tien_2	293777	272832	182296	90536	20945	13828	7117
SRR22529969	Exc	CA	AMY-RELN	AMY-RELN	adult	adult	HIP	0.755679	0.062403	0.0149257	Tien_2	303105	280261	228520	51741	22844	18470	4374
SRR22529970	Exc	CA	AMY-RELN	AMY-RELN	adult	adult	HIP	0.72341	0.0520244	0.0126774	Tien_2	346125	319624	257748	61876	26501	21086	5415
SRR22529971	Exc	CA	AMY-THBS1	AMY-THBS1	adult	adult	HIP	0.754035	0.0505049	0.0110052	Tien_2	221114	203438	157216	46222	17676	13467	4209
SRR22529972	Inh	CGE	KCNJ1	ELL2	adult	adult	HIP	0.80636	0.0770828	0.0183043	Tien_2	265061	245704	173066	72638	19357	13311	6046
SRR22529973	Exc	CA	AMY-RELN	AMY-RELN	adult	adult	HIP	0.748746	0.0616522	0.0145439	Tien_2	333905	309153	246897	62256	24752	19408	5344
SRR22529974	Exc	CA	AMY-KCNK1	AMY-KCNK1	adult	adult	HIP	0.726767	0.0510307	0.0120023	Tien_2	179138	165895	133269	32626	13243	10459	2784
SRR22529975	Inh	CGE	KCNJ1	CDH7	adult	adult	HIP	0.788311	0.0488858	0.0113246	Tien_2	248083	229760	156638	73122	18323	12220	6103
SRR22529976	Inh	CGE	LAMP5	TOX	adult	adult	HIP	0.766347	0.0224422	0.00766739	Tien_2	290540	268935	159215	109720	21605	12485	9120
SRR22529977	Inh	CGE	LAMP5	TOX	adult	adult	HIP	0.795472	0.034092	0.0095359	Tien_2	306459	283090	186363	96727	23369	15028	8341
SRR22529978	Exc	CA	AMY-PTPRK	AMY-PTPRK	adult	adult	HIP	0.750629	0.0483536	0.0114706	Tien_2	256478	237094	195295	41799	19384	15745	3639
SRR22529979	Exc	CA	AMY-KCNK1	AMY-KCNK1	adult	adult	HIP	0.75011	0.0524237	0.0127234	Tien_2	213939	197273	159632	37641	16666	13325	3341
SRR22529980	Exc	DL/ENT	TCF4	TCF4	adult	adult	HIP	0.770642	0.0501526	0.0120487	Tien_2	192829	177457	130435	47022	15372	11219	4153
SRR22529981	Exc	CA	AMY-KCNK1	AMY-KCNK1	adult	adult	HIP	0.737702	0.0519123	0.0116106	Tien_2	180425	165986	128016	37970	14439	10930	3509
SRR22529982	Exc	CA	AMY-RELN	AMY-RELN	adult	adult	HIP	0.746822	0.0531307	0.0122298	Tien_2	224450	207847	171003	36844	16603	13420	3183
SRR22529983	Exc	CA	AMY-KCNK1	AMY-KCNK1	adult	adult	HIP	0.741151	0.0500418	0.0105616	Tien_2	185203	168185	128574	39611	17018	12970	4048
SRR22529984	Exc	CA	AMY-PTPRK	AMY-PTPRK	adult	adult	HIP	0.772806	0.0555989	0.0113943	Tien_2	139947	126627	99754	26873	13320	10394	2926
SRR22529985	Exc	CA	AMY-KCNK1	AMY-KCNK1	adult	adult	HIP	0.742582	0.059985	0.0137342	Tien_2	165534	155264	122066	33198	10270	7873	2397
SRR22529986	Inh	MGE	PVALB	KLHL29	adult	adult	HIP	0.813387	0.0757614	0.0161519	Tien_2	247693	229252	172177	57075	18441	13651	4790
SRR22529987	Inh	MGE	ChC	ChC	adult	adult	HIP	0.807673	0.0595874	0.0134493	Tien_2	298745	277153	186560	90593	21592	14296	7296
SRR22529988	Exc	CA	AMY-KCNK1	AMY-KCNK1	adult	adult	HIP	0.736413	0.0510508	0.0109864	Tien_2	157609	140056	114579	25477	17553	14187	3366
SRR22529989	Exc	DL/ENT	CDH10	CDH10	adult	adult	HIP	0.764963	0.0523754	0.0115636	Tien_2	290325	267419	200753	66666	22906	16907	5999
SRR22529990	Exc	CA	AMY-PTPRK	AMY-PTPRK	adult	adult	HIP	0.750598	0.049647	0.0115608	Tien_2	301608	279222	224986	54236	22386	17919	4467
SRR22529991	Exc	CA	AMY-KCNK1	AMY-KCNK1	adult	adult	HIP	0.747194	0.0531116	0.0123472	Tien_2	300731	277216	211441	65775	23515	17812	5703
SRR22529992	Exc	DL/ENT	CDH10	CDH10	adult	adult	HIP	0.756007	0.0527538	0.01234	Tien_2	298641	275194	208620	66574	23447	17471	5976
SRR22529993	Exc	CA	AMY-RELN	AMY-RELN	adult	adult	HIP	0.73963	0.0583809	0.0141972	Tien_2	352675	324934	270639	54295	27741	22826	4915
SRR22529994	Exc	CA	AMY-PTPRK	AMY-PTPRK	adult	adult	HIP	0.754427	0.0484491	0.0106329	Tien_2	275073	252558	204962	47596	22515	18137	4378
SRR22529995	Inh	MGE	SST	PTPRU	adult	adult	HIP	0.816971	0.0685954	0.0153547	Tien_2	323449	299570	195339	104231	23879	15378	8501
SRR22529996	Exc	DL/ENT	CDH10	CDH10	adult	adult	HIP	0.774413	0.0519635	0.0123899	Tien_2	351415	324626	262420	62206	26789	21332	5457
SRR22529997	Inh	CGE	LAMP5	TOX	adult	adult	HIP	0.798383	0.0355487	0.0100837	Tien_2	332050	305674	205488	100186	26376	17356	9020
SRR22529998	Exc	CA	AMY-PTPRK	AMY-PTPRK	adult	adult	HIP	0.759346	0.0472465	0.0115682	Tien_2	364576	339357	269459	69898	25219	19573	5646
SRR22529999	Exc	DL/ENT	CDH10	CDH10	adult	adult	HIP	0.734191	0.0429698	0.0100555	Tien_2	163739	155258	120048	35210	8481	6463	2018
SRR22530000	Inh	CGE	LAMP5	TOX	adult	adult	HIP	0.792772	0.0391836	0.00984949	Tien_2	297570	278582	176976	101606	18988	11699	7289
SRR22530001	Inh	MGE	PVALB	KLHL29	adult	adult	HIP	0.80356	0.0746586	0.01616	Tien_2	286141	265075	192436	72639	21066	15115	5951
SRR22530002	Exc	DL/ENT	CDH10	CDH10	adult	adult	HIP	0.75678	0.0574468	0.0139689	Tien_2	388641	359937	290500	69437	28704	22801	5903
SRR22530003	Exc	CA	AMY-PTPRK	AMY-PTPRK	adult	adult	HIP	0.757376	0.0494781	0.0116237	Tien_2	341151	315908	252619	63289	25243	19881	5362
SRR22530004	Inh	MGE	PVALB	KLHL29	adult	adult	HIP	0.820495	0.0697081	0.0145807	Tien_2	261203	238075	158026	80049	23128	15207	7921
SRR22530005	Exc	CA	AMY-KCNK1	AMY-KCNK1	adult	adult	HIP	0.727482	0.0472621	0.011812	Tien_2	307253	284354	231597	52757	22899	18376	4523
SRR22530006	Exc	CA	AMY-RELN	AMY-RELN	adult	adult	HIP	0.734358	0.0613898	0.0155236	Tien_2	351940	326358	264990	61368	25582	20434	5148
SRR22530007	Exc	DL/ENT	CDH10	CDH10	adult	adult	HIP	0.745156	0.0588828	0.0131322	Tien_2	292817	272839	223569	49270	19978	16221	3757
SRR22530008	Inh	MGE	PVALB	KLHL29	adult	adult	HIP	0.80509	0.0750423	0.0163081	Tien_2	396111	371072	262775	108297	25039	17309	7730
SRR22530009	Inh	CGE	VIP	VIP-CHST18	adult	adult	HIP	0.805209	0.0454128	0.0112738	Tien_2	392542	364284	253704	110580	28258	19267	8991
SRR22530010	Exc	CA	AMY-PTPRK	AMY-PTPRK	adult	adult	HIP	0.769919	0.0555149	0.0131355	Tien_2	224115	210902	164400	46502	13213	9995	3218
SRR22530011	Exc	CA	AMY-RELN	AMY-RELN	adult	adult	HIP	0.756862	0.0471538	0.0118028	Tien_2	337877	312820	237807	75013	25057	18621	6436
SRR22530012	Inh	MGE	ChC	ChC	adult	adult	HIP	0.813116	0.0580943	0.0128501	Tien_2	360957	333896	216756	117140	27061	17116	9945
SRR22530013	Inh	CGE	VIP	VIP-CHST18	adult	adult	HIP	0.804106	0.0817593	0.0184272	Tien_2	212086	196943	121453	75490	15143	9199	5944
SRR22530014	Exc	CA	AMY-RELN	AMY-RELN	adult	adult	HIP	0.736801	0.0560467	0.013935	Tien_2	259363	240314	197293	43021	19049	15468	3581
SRR22530015	Exc	CA	AMY-RELN	AMY-RELN	adult	adult	HIP	0.759009	0.0534048	0.0124901	Tien_2	355210	327922	259801	68121	27288	21285	6003
SRR22530016	Exc	CA	AMY-RELN	AMY-RELN	adult	adult	HIP	0.744218	0.0522347	0.011974	Tien_2	301316	277256	223419	53837	24060	19371	4689
SRR22530017	Exc	DL/ENT	CDH10	CDH10	adult	adult	HIP	0.775055	0.053631	0.0130277	Tien_2	272309	252614	197789	54825	19695	15198	4497
SRR22530018	Exc	DL/ENT	TCF4	TCF4	adult	adult	HIP	0.767733	0.0461231	0.0105597	Tien_2	263944	243877	194290	49587	20067	15691	4376
SRR22530019	Exc	CA	AMY-PTPRK	AMY-PTPRK	adult	adult	HIP	0.761234	0.0516242	0.0124407	Tien_2	345973	323296	261568	61728	22677	18186	4491
SRR22530020	Inh	CGE	VIP	WSCD1	adult	adult	HIP	0.801094	0.0416401	0.0100395	Tien_2	341418	317790	217756	100034	23628	16113	7515
SRR22530021	Exc	CA	AMY-KCNK1	AMY-KCNK1	adult	adult	HIP	0.754212	0.0623449	0.0147057	Tien_2	359967	334290	268049	66241	25677	20404	5273
SRR22530022	Inh	CGE	VIP	WSCD1	adult	adult	HIP	0.800582	0.0357439	0.0101512	Tien_2	336977	310100	205169	104931	26877	17395	9482
SRR22530023	Exc	CA	AMY-KCNK1	AMY-KCNK1	adult	adult	HIP	0.755573	0.0506169	0.0123239	Tien_2	369122	340990	270840	70150	28132	21945	6187
SRR22530024	Exc	CA	AMY-PTPRK	AMY-PTPRK	adult	adult	HIP	0.750338	0.0494497	0.0119328	Tien_2	428084	398640	310326	88314	29444	22646	6798
SRR22530025	Inh	CGE	KCNJ1	ELL2	adult	adult	HIP	0.816092	0.0612361	0.0141436	Tien_2	320990	297522	190929	106593	23468	14808	8660
SRR22530026	Inh	MGE	SST	CDH9	adult	adult	HIP	0.810789	0.0659711	0.0155308	Tien_2	344726	319920	235624	84296	24806	17949	6857
SRR22530027	Exc	CA	AMY-KCNK1	AMY-KCNK1	adult	adult	HIP	0.735971	0.0559291	0.0133657	Tien_2	357840	332091	267222	64869	25749	20539	5210
SRR22530028	Inh	MGE	SST	NXPH2	adult	adult	HIP	0.815139	0.0573695	0.0130704	Tien_2	334372	309364	213166	96198	25008	16855	8153
SRR22530029	Exc	UL	L4-6-LRRK1	L4-6-LRRK1	adult	adult	HIP	0.771019	0.0834545	0.018207	Tien_2	142573	131296	104404	26892	11277	8884	2393
SRR22530030	Exc	CA	AMY-KCNK1	AMY-KCNK1	adult	adult	HIP	0.748304	0.0584824	0.0140427	Tien_2	319195	295409	240236	55173	23786	19135	4651
SRR22530031	Exc	CA	AMY-RELN	AMY-RELN	adult	adult	HIP	0.718107	0.0534666	0.0111198	Tien_2	85052	78267	61236	17031	6785	5208	1577
SRR22530032	Exc	DL/ENT	CDH10	CDH10	adult	adult	HIP	0.791704	0.0657756	0.0150784	Tien_2	380983	354169	268229	85940	26814	20037	6777
SRR22530033	Exc	CA	AMY-KCNK1	AMY-KCNK1	adult	adult	HIP	0.740626	0.0497863	0.0124806	Tien_2	244741	225008	176946	48062	19733	15228	4505
SRR22530034	Inh	CGE	VIP	VIP-CHST18	adult	adult	HIP	0.813512	0.0505636	0.0122875	Tien_2	421310	391779	267870	123909	29531	19709	9822
SRR22530035	Exc	CA	AMY-KCNK1	AMY-KCNK1	adult	adult	HIP	0.754022	0.0510246	0.0121062	Tien_2	256688	236823	191475	45348	19865	15949	3916
SRR22530036	Inh	MGE	PVALB	KLHL29	adult	adult	HIP	0.81179	0.0578135	0.0121686	Tien_2	260468	238730	181743	56987	21738	16337	5401
SRR22530037	Exc	CA	AMY-KCNK1	AMY-KCNK1	adult	adult	HIP	0.750048	0.0585027	0.0135751	Tien_2	338205	312818	255829	56989	25387	20573	4814
SRR22530038	Exc	CA	AMY-KCNK1	AMY-KCNK1	adult	adult	HIP	0.732275	0.053868	0.0136293	Tien_2	253794	234430	183144	51286	19364	14970	4394
SRR22530039	Exc	CA	AMY-RELN	AMY-RELN	adult	adult	HIP	0.741019	0.0667071	0.0156995	Tien_2	321380	295927	248125	47802	25453	21231	4222
SRR22530040	Exc	CA	AMY-PTPRK	AMY-PTPRK	adult	adult	HIP	0.752767	0.0506599	0.0119754	Tien_2	333579	307229	243421	63808	26350	20721	5629
SRR22530041	Exc	CA	AMY-RELN	AMY-RELN	adult	adult	HIP	0.749364	0.054736	0.0136388	Tien_2	328062	303160	239967	63193	24902	19551	5351
SRR22530042	Exc	UL	L4-6-LRRK1	L4-6-LRRK1	adult	adult	HIP	0.750704	0.0609758	0.0131607	Tien_2	158291	142726	117049	25677	15565	12694	2871
SRR22530043	Inh	CGE	LAMP5	TOX	adult	adult	HIP	0.801272	0.0364328	0.010161	Tien_2	300522	277425	197726	79699	23097	16145	6952
SRR22530044	Exc	CA	AMY-KCNK1	AMY-KCNK1	adult	adult	HIP	0.728277	0.0556832	0.0130986	Tien_2	240425	221607	182452	39155	18818	15183	3635
SRR22530045	Inh	CGE	KCNJ1	ELL2	adult	adult	HIP	0.814571	0.0645849	0.0139392	Tien_2	255510	236837	164427	72410	18673	12744	5929
SRR22530046	Exc	DL/ENT	CDH10	CDH10	adult	adult	HIP	0.770279	0.0606456	0.0128818	Tien_2	186619	172032	135445	36587	14587	11333	3254
SRR22530047	Exc	CA	AMY-PTPRK	AMY-PTPRK	adult	adult	HIP	0.75857	0.0515302	0.0115148	Tien_2	217820	201462	160170	41292	16358	12783	3575
SRR22530048	Exc	CA	AMY-KCNK1	AMY-KCNK1	adult	adult	HIP	0.742931	0.0430476	0.0105612	Tien_2	271980	252025	191047	60978	19955	14831	5124
SRR22530049	Exc	CA	AMY-KCNK1	AMY-KCNK1	adult	adult	HIP	0.753084	0.0604343	0.0135214	Tien_2	272540	252457	202785	49672	20083	15916	4167
SRR22530050	Inh	CGE	VIP	PCDH1	adult	adult	HIP	0.802669	0.0701383	0.0155636	Tien_2	220147	204284	138243	66041	15863	10476	5387
SRR22530051	Inh	CGE	VIP	VIP-CHST18	adult	adult	HIP	0.808817	0.0576441	0.0136381	Tien_2	250128	231645	154240	77405	18483	12084	6399
SRR22530052	Exc	CA	AMY-RELN	AMY-RELN	adult	adult	HIP	0.758622	0.0513622	0.0115343	Tien_2	321571	296480	246951	49529	25091	20597	4494
SRR22530053	Exc	CA	AMY-KCNK1	AMY-KCNK1	adult	adult	HIP	0.753458	0.0503742	0.0121042	Tien_2	264893	246030	190090	55940	18863	14365	4498
SRR22530054	Exc	CA	AMY-KCNK1	AMY-KCNK1	adult	adult	HIP	0.71159	0.0529867	0.0129488	Tien_2	272090	251430	195673	55757	20660	16003	4657
SRR22530055	Exc	CA	AMY-RELN	AMY-RELN	adult	adult	HIP	0.746659	0.0634986	0.0148454	Tien_2	243002	225412	183890	41522	17590	14119	3471
SRR22530056	Exc	DL/ENT	CDH10	CDH10	adult	adult	HIP	0.7615	0.0572326	0.0132676	Tien_2	298945	278169	226274	51895	20776	16756	4020
SRR22530057	Exc	CA	AMY-PTPRK	AMY-PTPRK	adult	adult	HIP	0.757616	0.054177	0.0117258	Tien_2	286831	265179	217758	47421	21652	17277	4375
SRR22530058	Exc	CA	AMY-PTPRK	AMY-PTPRK	adult	adult	HIP	0.759033	0.0502131	0.0124589	Tien_2	295331	272757	212712	60045	22574	17375	5199
SRR22530059	Exc	DL/ENT	CDH10	CDH10	adult	adult	HIP	0.778138	0.0572357	0.0127112	Tien_2	257484	237971	188135	49836	19513	15217	4296
SRR22530060	Inh	MGE	PVALB	KLHL29	adult	adult	HIP	0.814719	0.0601683	0.0128335	Tien_2	369340	345181	251729	93452	24159	17306	6853
SRR22530061	Inh	CGE	LAMP5	TOX	adult	adult	HIP	0.78526	0.0296944	0.00851549	Tien_2	337848	314797	223457	91340	23051	16134	6917
SRR22530062	Inh	MGE	ChC	ChC	adult	adult	HIP	0.81471	0.0597954	0.0141398	Tien_2	259171	240590	152760	87830	18581	11506	7075
SRR22530063	Inh	CGE	KCNJ1	KCNJ2-KCNJ1	adult	adult	HIP	0.810556	0.0375464	0.0106218	Tien_2	258326	242710	159128	83582	15616	9897	5719
SRR22530064	Exc	CA	AMY-PTPRK	AMY-PTPRK	adult	adult	HIP	0.753946	0.0460654	0.0106979	Tien_2	325250	301649	243157	58492	23601	18876	4725
SRR22530065	Inh	CGE	VIP	KIT	adult	adult	HIP	0.776466	0.0332356	0.0093464	Tien_2	344068	318393	212656	105737	25675	16618	9057
SRR22530066	Exc	DL/ENT	TCF4	TCF4	adult	adult	HIP	0.758071	0.0514042	0.0124723	Tien_2	317144	293939	238206	55733	23205	18714	4491
SRR22530067	Inh	CGE	VIP	WSCD1	adult	adult	HIP	0.791089	0.0233068	0.00803029	Tien_2	291301	267782	177920	89862	23519	15415	8104
SRR22530068	Inh	MGE	ChC	ChC	adult	adult	HIP	0.799613	0.0565312	0.0131401	Tien_2	267753	248157	176265	71892	19596	13565	6031
SRR22530069	Inh	MGE	ChC	ChC	adult	adult	HIP	0.812927	0.05507	0.0126986	Tien_2	248702	231279	153852	77427	17423	11320	6103
SRR22530070	Exc	CA	AMY-PTPRK	AMY-PTPRK	adult	adult	HIP	0.74779	0.0553199	0.0130291	Tien_2	271637	251388	194025	57363	20249	15675	4574
SRR22530071	Inh	CGE	VIP	VIP-CHST18	adult	adult	HIP	0.807527	0.0549854	0.0137306	Tien_2	319657	296042	192930	103112	23615	15101	8514
SRR22530072	Exc	CA	AMY-PTPRK	AMY-PTPRK	adult	adult	HIP	0.748985	0.0439946	0.01092	Tien_2	263944	244234	194021	50213	19710	15533	4177
SRR22530073	Inh	MGE	SST	CLMP	adult	adult	HIP	0.806873	0.0639264	0.0140517	Tien_2	297314	275676	203646	72030	21638	15758	5880
SRR22530074	Exc	CA	AMY-KCNK1	AMY-KCNK1	adult	adult	HIP	0.758533	0.0501696	0.0120964	Tien_2	339649	312092	235316	76776	27557	20445	7112
SRR22530075	Exc	CA	AMY-RELN	AMY-RELN	adult	adult	HIP	0.749199	0.0458365	0.011786	Tien_2	295128	273497	216223	57274	21631	16767	4864
SRR22530076	Exc	CA	AMY-KCNK1	AMY-KCNK1	adult	adult	HIP	0.741704	0.0551589	0.0136927	Tien_2	340363	316987	256661	60326	23376	18630	4746
SRR22530077	Exc	DL/ENT	TCF4	TCF4	adult	adult	HIP	0.758191	0.0535223	0.012302	Tien_2	303771	283423	218468	64955	20348	15336	5012
SRR22530078	Inh	MGE	PVALB	KLHL29	adult	adult	HIP	0.809201	0.0808431	0.0177756	Tien_2	283909	263635	182380	81255	20274	13862	6412
SRR22530079	Inh	MGE	PVALB	KLHL29	adult	adult	HIP	0.803019	0.0658872	0.0148472	Tien_2	294998	274737	191733	83004	20261	13909	6352
SRR22530080	Inh	CGE	VIP	VIP-CHST18	adult	adult	HIP	0.81644	0.0595181	0.0149001	Tien_2	340017	316355	216918	99437	23662	16031	7631
SRR22530081	Exc	DL/ENT	CDH10	CDH10	adult	adult	HIP	0.766373	0.0632696	0.0145055	Tien_2	282603	262021	219591	42430	20582	17121	3461
SRR22530082	Exc	CA	AMY-PTPRK	AMY-PTPRK	adult	adult	HIP	0.758101	0.0531132	0.0125589	Tien_2	271545	251660	203019	48641	19885	15985	3900
SRR22530083	Exc	CA	AMY-PTPRK	AMY-PTPRK	adult	adult	HIP	0.766664	0.055817	0.0135984	Tien_2	269763	249682	190188	59494	20081	15102	4979
SRR22530084	NN	NN	PC	PC	adult	adult	HIP	0.732299	0.00915972	0.00657626	Tien_2	320173	294507	189408	105099	25666	16226	9440
SRR22530085	NN	NN	VLMC	VLMC	adult	adult	HIP	0.737915	0.0106564	0.00662772	Tien_2	329258	302429	180902	121527	26829	15880	10949
SRR22530086	Exc	CA	AMY-KCNK1	AMY-KCNK1	adult	adult	HIP	0.740895	0.0497776	0.0123541	Tien_2	308163	285746	232388	53358	22417	17926	4491
SRR22530087	Exc	CA	AMY-RELN	AMY-RELN	adult	adult	HIP	0.738477	0.0617615	0.0144854	Tien_2	271171	249750	202123	47627	21421	17142	4279
SRR22530088	Exc	CA	AMY-PTPRK	AMY-PTPRK	adult	adult	HIP	0.761803	0.0542597	0.0133681	Tien_2	325110	301186	249027	52159	23924	19437	4487
SRR22530089	Exc	CA	AMY-PTPRK	AMY-PTPRK	adult	adult	HIP	0.765997	0.0529462	0.0121552	Tien_2	281544	259719	216259	43460	21825	18051	3774
SRR22530090	Inh	MGE	PVALB	KLHL29	adult	adult	HIP	0.808121	0.0456191	0.0109905	Tien_2	409252	376972	252348	124624	32280	21349	10931
SRR22530091	Exc	DL/ENT	TCF4	TCF4	adult	adult	HIP	0.765364	0.0454301	0.0108317	Tien_2	225312	207962	158133	49829	17350	13065	4285
SRR22530092	Exc	CA	AMY-RELN	AMY-RELN	adult	adult	HIP	0.732839	0.0513159	0.0121476	Tien_2	332097	308834	257684	51150	23263	18997	4266
SRR22530093	Inh	CGE	KCNJ1	ELL2	adult	adult	HIP	0.802428	0.0617374	0.0134537	Tien_2	192845	177891	112332	65559	14954	9298	5656
SRR22530094	Inh	MGE	PVALB	KLHL29	adult	adult	HIP	0.815855	0.0685053	0.0149689	Tien_2	242323	225099	164266	60833	17224	12244	4980
SRR22530095	Exc	CA	AMY-KCNK1	AMY-KCNK1	adult	adult	HIP	0.724771	0.0479697	0.0116131	Tien_2	192451	179021	133354	45667	13430	9909	3521
SRR22530096	Exc	DL/ENT	CDH10	CDH10	adult	adult	HIP	0.770462	0.058021	0.0138457	Tien_2	246933	227894	178798	49096	19039	14738	4301
SRR22530097	Exc	CA	AMY-KCNK1	AMY-KCNK1	adult	adult	HIP	0.720671	0.0562125	0.0128261	Tien_2	198304	185204	153212	31992	13100	10688	2412
SRR22530098	Inh	CGE	VIP	PDE2A	adult	adult	HIP	0.813759	0.0726669	0.0168324	Tien_2	171645	159276	100358	58918	12369	7668	4701
SRR22530099	Exc	CA	AMY-KCNK1	AMY-KCNK1	adult	adult	HIP	0.751044	0.0571534	0.0122326	Tien_2	234198	216425	170032	46393	17773	13864	3909
SRR22530100	Exc	CA	AMY-RELN	AMY-RELN	adult	adult	HIP	0.737517	0.0594708	0.013319	Tien_2	211703	195543	158112	37431	16160	12972	3188
SRR22530101	Exc	CA	AMY-KCNK1	AMY-KCNK1	adult	adult	HIP	0.760359	0.0501947	0.0121234	Tien_2	171962	159749	127722	32027	12213	9603	2610
SRR22530102	Exc	CA	AMY-PTPRK	AMY-PTPRK	adult	adult	HIP	0.726556	0.0523511	0.012484	Tien_2	177056	163228	133781	29447	13828	11370	2458
SRR22530103	Exc	CA	AMY-KCNK1	AMY-KCNK1	adult	adult	HIP	0.757651	0.0597362	0.0133268	Tien_2	271832	252096	200883	51213	19736	15360	4376
SRR22530104	Exc	UL	L4-6-LRRK1	L4-6-LRRK1	adult	adult	HIP	0.768877	0.0814006	0.017823	Tien_2	239871	222791	186683	36108	17080	14173	2907
SRR22530105	Exc	CA	AMY-KCNK1	AMY-KCNK1	adult	adult	HIP	0.739353	0.0526896	0.0125874	Tien_2	309714	286415	236489	49926	23299	18923	4376
SRR22530106	Exc	CA	AMY-KCNK1	AMY-KCNK1	adult	adult	HIP	0.747071	0.0576121	0.0130622	Tien_2	271310	250598	196424	54174	20712	16070	4642
SRR22530107	Inh	CGE	LAMP5	KIT	adult	adult	HIP	0.767366	0.0277604	0.00764484	Tien_2	176510	165630	110158	55472	10880	7080	3800
SRR22530108	Inh	CGE	KCNJ1	SDK2	adult	adult	HIP	0.786809	0.0414366	0.00948374	Tien_2	249433	232594	141304	91290	16839	9922	6917
SRR22530109	Exc	CA	AMY-RELN	AMY-RELN	adult	adult	HIP	0.708491	0.0453679	0.0110896	Tien_2	251697	235118	184307	50811	16579	12770	3809
SRR22530110	Exc	CA	AMY-KCNK1	AMY-KCNK1	adult	adult	HIP	0.741886	0.0546413	0.0127274	Tien_2	275029	257055	208061	48994	17974	14231	3743
SRR22530111	Exc	CA	AMY-KCNK1	AMY-KCNK1	adult	adult	HIP	0.743387	0.0511301	0.0113599	Tien_2	208051	190382	153290	37092	17669	14270	3399
SRR22530112	Inh	MGE	ChC	ChC	adult	adult	HIP	0.79776	0.0471705	0.0106605	Tien_2	294216	272833	190871	81962	21383	14549	6834
SRR22530113	Exc	CA	AMY-PTPRK	AMY-PTPRK	adult	adult	HIP	0.751443	0.0482033	0.0106961	Tien_2	309917	289399	227220	62179	20518	15878	4640
SRR22530114	Exc	CA	AMY-KCNK1	AMY-KCNK1	adult	adult	HIP	0.742625	0.0547655	0.0127578	Tien_2	267288	247389	194319	53070	19899	15448	4451
SRR22530115	Inh	MGE	PVALB	KLHL29	adult	adult	HIP	0.796076	0.0741479	0.0158516	Tien_2	212429	198791	136068	62723	13638	9181	4457
SRR22530116	Exc	CA	AMY-KCNK1	AMY-KCNK1	adult	adult	HIP	0.706174	0.049451	0.0118108	Tien_2	278842	258179	203425	54754	20663	15960	4703
SRR22530117	NN	NN	VLMC	VLMC	adult	adult	HIP	0.747558	0.0083432	0.00640566	Tien_2	238109	221316	119775	101541	16793	8948	7845
SRR22530118	Exc	DL/ENT	TCF4	TCF4	adult	adult	HIP	0.768168	0.0577336	0.0132631	Tien_2	329162	304184	237948	66236	24978	19235	5743
SRR22530119	Exc	DL/ENT	TCF4	TCF4	adult	adult	HIP	0.765203	0.0514904	0.0125262	Tien_2	330956	306534	245526	61008	24422	19217	5205
SRR22530120	Inh	MGE	PVALB	CABLES1	adult	adult	HIP	0.801181	0.0363405	0.0100051	Tien_2	324714	301042	211377	89665	23672	16431	7241
SRR22530121	Exc	DL/ENT	CDH10	CDH10	adult	adult	HIP	0.768304	0.0480618	0.0114222	Tien_2	223347	207143	160983	46160	16204	12299	3905
SRR22530122	Inh	MGE	PVALB	KLHL29	adult	adult	HIP	0.802351	0.0685749	0.0146814	Tien_2	263716	243882	184525	59357	19834	14811	5023
SRR22530123	Exc	DL/ENT	CDH10	CDH10	adult	adult	HIP	0.782447	0.0574115	0.0130875	Tien_2	229617	212357	175682	36675	17260	13962	3298
SRR22530124	Exc	CA	AMY-PTPRK	AMY-PTPRK	adult	adult	HIP	0.772973	0.0570856	0.0127089	Tien_2	222402	208167	162198	45969	14235	10929	3306
SRR22530125	Exc	CA	AMY-RELN	AMY-RELN	adult	adult	HIP	0.742485	0.0657575	0.0155361	Tien_2	234294	217245	179862	37383	17049	13990	3059
SRR22530126	Exc	CA	AMY-PTPRK	AMY-PTPRK	adult	adult	HIP	0.754071	0.0533118	0.0124186	Tien_2	297724	275017	225125	49892	22707	18405	4302
SRR22530127	Exc	UL	L4-6-LRRK1	L4-6-LRRK1	adult	adult	HIP	0.768154	0.0863266	0.0197354	Tien_2	294545	274194	232674	41520	20351	17048	3303
SRR22530128	Exc	CA	AMY-KCNK1	AMY-KCNK1	adult	adult	HIP	0.740495	0.051508	0.012567	Tien_2	312179	289153	233574	55579	23026	18182	4844
SRR22530129	Exc	CA	AMY-KCNK1	AMY-KCNK1	adult	adult	HIP	0.746009	0.0433904	0.010771	Tien_2	186673	172116	134027	38089	14557	11195	3362
SRR22530130	Exc	CA	AMY-PTPRK	AMY-PTPRK	adult	adult	HIP	0.756311	0.0683117	0.0157168	Tien_2	158302	145641	117892	27749	12661	10197	2464
SRR22530131	Inh	MGE	SST	CDH9	adult	adult	HIP	0.811662	0.0702087	0.014344	Tien_2	228649	211442	142782	68660	17207	11585	5622
SRR22530132	Exc	DL/ENT	CDH10	CDH10	adult	adult	HIP	0.757585	0.0497214	0.0116722	Tien_2	208530	194540	157203	37337	13990	11084	2906
SRR22530133	Inh	MGE	SST	NXPH2	adult	adult	HIP	0.797139	0.0396763	0.00981186	Tien_2	147296	135304	83371	51933	11992	7275	4717
SRR22530134	Exc	CA	AMY-PTPRK	AMY-PTPRK	adult	adult	HIP	0.755546	0.0510198	0.0109186	Tien_2	105923	94445	71871	22574	11478	8623	2855
SRR22530135	Exc	DL/ENT	CDH10	CDH10	adult	adult	HIP	0.77057	0.057701	0.0139294	Tien_2	268057	248384	195722	52662	19673	15336	4337
SRR22530136	Exc	CA	AMY-KCNK1	AMY-KCNK1	adult	adult	HIP	0.744521	0.0506799	0.0117851	Tien_2	280121	259632	211614	48018	20489	16512	3977
SRR22530137	Inh	MGE	SST	CDH9	adult	adult	HIP	0.825816	0.0872752	0.0188637	Tien_2	322179	301925	212844	89081	20254	13911	6343
SRR22530138	Exc	CA	AMY-PTPRK	AMY-PTPRK	adult	adult	HIP	0.736367	0.0512341	0.0108015	Tien_2	86237	80181	64765	15416	6056	4870	1186
SRR22530139	Exc	DL/ENT	CDH10	CDH10	adult	adult	HIP	0.773667	0.0573432	0.0128619	Tien_2	240163	223421	177396	46025	16742	13167	3575
SRR22530140	Exc	DL/ENT	CDH10	CDH10	adult	adult	HIP	0.778197	0.0507486	0.0114151	Tien_2	295026	272445	220819	51626	22581	18044	4537
SRR22530141	Exc	CA	AMY-KCNK1	AMY-KCNK1	adult	adult	HIP	0.749355	0.0584247	0.0137406	Tien_2	318876	294501	239219	55282	24375	19601	4774
SRR22530142	Exc	CA	AMY-KCNK1	AMY-KCNK1	adult	adult	HIP	0.748926	0.0555291	0.0128531	Tien_2	159627	150274	114187	36087	9353	6852	2501
SRR22530143	Exc	CA	AMY-RELN	AMY-RELN	adult	adult	HIP	0.743173	0.0422306	0.0102539	Tien_2	258045	237777	186539	51238	20268	15642	4626
SRR22530144	Exc	UL	L4-6-LRRK1	L4-6-LRRK1	adult	adult	HIP	0.762146	0.0773846	0.0172559	Tien_2	361348	334428	274843	59585	26920	21951	4969
SRR22530145	Inh	MGE	PVALB	KLHL29	adult	adult	HIP	0.800546	0.0718628	0.0156434	Tien_2	315725	294583	208185	86398	21142	14556	6586
SRR22530146	Exc	CA	AMY-PTPRK	AMY-PTPRK	adult	adult	HIP	0.755631	0.0491081	0.0112534	Tien_2	280364	259557	208087	51470	20807	16319	4488
SRR22530147	Inh	CGE	VIP	PDE2A	adult	adult	HIP	0.819625	0.0817325	0.0179021	Tien_2	253572	234973	165218	69755	18599	12847	5752
SRR22530148	Inh	CGE	KCNJ1	KCNJ2-KCNJ1	adult	adult	HIP	0.802426	0.0377144	0.00942666	Tien_2	278216	257408	166734	90674	20808	13214	7594
SRR22530149	Exc	CA	AMY-PTPRK	AMY-PTPRK	adult	adult	HIP	0.763764	0.0498736	0.0119094	Tien_2	308813	284874	229565	55309	23939	19178	4761
SRR22530150	NN	NN	VLMC	VLMC	adult	adult	HIP	0.720987	0.00928777	0.00622035	Tien_2	284229	262360	170366	91994	21869	13851	8018
SRR22530151	Inh	CGE	KCNJ1	SDK2	adult	adult	HIP	0.789622	0.0383881	0.00891514	Tien_2	287727	265781	167977	97804	21946	13527	8419
SRR22530152	Exc	DL/ENT	TCF4	TCF4	adult	adult	HIP	0.770193	0.0454111	0.0104642	Tien_2	311332	288590	227480	61110	22742	17703	5039
SRR22530153	Inh	MGE	PVALB	KLHL29	adult	adult	HIP	0.813377	0.0732298	0.0152313	Tien_2	346149	318929	247285	71644	27220	20744	6476
SRR22530154	Exc	CA	AMY-PTPRK	AMY-PTPRK	adult	adult	HIP	0.768173	0.0553251	0.0118112	Tien_2	133764	126042	90612	35430	7722	5410	2312
SRR22530155	Exc	CA	AMY-RELN	AMY-RELN	adult	adult	HIP	0.744856	0.0605575	0.0141833	Tien_2	284312	264722	215798	48924	19590	15806	3784
SRR22530156	Exc	DL/ENT	CDH10	CDH10	adult	adult	HIP	0.780756	0.0581341	0.0131766	Tien_2	253000	236018	186809	49209	16982	13123	3859
SRR22530157	Exc	CA	AMY-RELN	AMY-RELN	adult	adult	HIP	0.746245	0.0595643	0.0140824	Tien_2	391205	361962	293472	68490	29243	23487	5756
SRR22530158	Exc	CA	AMY-RELN	AMY-RELN	adult	adult	HIP	0.74364	0.0578159	0.0132444	Tien_2	370260	341828	281629	60199	28432	23414	5018
SRR22530159	Exc	DL/ENT	CDH10	CDH10	adult	adult	HIP	0.792984	0.0653457	0.0142843	Tien_2	315260	291937	231238	60699	23323	18125	5198
SRR22530160	Exc	CA	AMY-KCNK1	AMY-KCNK1	adult	adult	HIP	0.722326	0.0536718	0.0120038	Tien_2	200137	186576	150027	36549	13561	10699	2862
SRR22530161	Inh	MGE	SST	NXPH2	adult	adult	HIP	0.791255	0.0388336	0.00944848	Tien_2	322892	299746	223313	76433	23146	17033	6113
SRR22530163	Inh	CGE	VIP	VIP-CHST18	adult	adult	HIP	0.791714	0.033127	0.00900842	Tien_2	145231	134964	89222	45742	10267	6575	3692
SRR22530164	Inh	MGE	PVALB	KLHL29	adult	adult	HIP	0.812377	0.0600816	0.0129365	Tien_2	446664	414292	290590	123702	32372	22186	10186
SRR22530165	Exc	CA	AMY-KCNK1	AMY-KCNK1	adult	adult	HIP	0.741073	0.0553752	0.0135352	Tien_2	366420	339796	284027	55769	26624	21993	4631
SRR22530166	Exc	CA	AMY-KCNK1	AMY-KCNK1	adult	adult	HIP	0.748208	0.0511221	0.0116778	Tien_2	351004	323154	268733	54421	27850	22891	4959
SRR22530167	Exc	CA	AMY-PTPRK	AMY-PTPRK	adult	adult	HIP	0.760954	0.0465487	0.0108746	Tien_2	364068	336471	261339	75132	27597	21127	6470
SRR22530168	Exc	DL/ENT	CDH10	CDH10	adult	adult	HIP	0.754643	0.0482637	0.0114125	Tien_2	351980	324548	257476	67072	27432	21514	5918
SRR22530169	Inh	MGE	PVALB	KLHL29	adult	adult	HIP	0.797946	0.044398	0.0109499	Tien_2	338200	312664	230273	82391	25536	18454	7082
SRR22530170	Exc	CA	AMY-RELN	AMY-RELN	adult	adult	HIP	0.760535	0.0526992	0.0122857	Tien_2	296652	273920	208909	65011	22732	17019	5713
SRR22530171	Exc	CA	AMY-KCNK1	AMY-KCNK1	adult	adult	HIP	0.739905	0.0513598	0.0118397	Tien_2	342066	314724	255843	58881	27342	21859	5483
SRR22530172	Inh	CGE	VIP	VIP-CHST18	adult	adult	HIP	0.811324	0.0430592	0.0111602	Tien_2	433346	399812	280078	119734	33534	23033	10501
SRR22530173	Exc	CA	AMY-RELN	AMY-RELN	adult	adult	HIP	0.740275	0.0501396	0.0117606	Tien_2	332124	306192	239013	67179	25932	20097	5835
SRR22530174	Exc	DL/ENT	CDH10	CDH10	adult	adult	HIP	0.78719	0.0515359	0.0116012	Tien_2	349530	321888	249801	72087	27642	21128	6514
SRR22530175	Exc	DL/ENT	CDH10	CDH10	adult	adult	HIP	0.765473	0.0598881	0.012982	Tien_2	358123	329764	262810	66954	28359	22447	5912
SRR22530176	Exc	CA	AMY-PTPRK	AMY-PTPRK	adult	adult	HIP	0.768137	0.0451375	0.00929221	Tien_2	121749	106600	84971	21629	15149	12221	2928
SRR22530177	Inh	MGE	SST	NXPH2	adult	adult	HIP	0.799681	0.0465724	0.00944416	Tien_2	128488	113831	88261	25570	14657	11430	3227
SRR22530178	Inh	MGE	PVALB	KLHL29	adult	adult	HIP	0.811909	0.0508002	0.0109568	Tien_2	327211	303597	207146	96451	23614	15636	7978
SRR22530179	Inh	MGE	PVALB	KLHL29	adult	adult	HIP	0.802639	0.0676381	0.0148336	Tien_2	332522	308899	225063	83836	23623	16872	6751
SRR22530180	Inh	MGE	SST	NXPH2	adult	adult	HIP	0.798853	0.0512706	0.0114671	Tien_2	342889	315837	195813	120024	27052	16599	10453
SRR22530181	Exc	CA	AMY-RELN	AMY-RELN	adult	adult	HIP	0.745497	0.0623563	0.0139652	Tien_2	347225	322071	256823	65248	25154	19640	5514
SRR22530182	Inh	MGE	PVALB	CABLES1	adult	adult	HIP	0.792662	0.0427295	0.0100786	Tien_2	291837	271967	179717	92250	19870	12864	7006
SRR22530183	Exc	CA	AMY-KCNK1	AMY-KCNK1	adult	adult	HIP	0.752284	0.0516948	0.012087	Tien_2	359991	333009	268006	65003	26982	21434	5548
SRR22530184	Inh	MGE	ChC	ChC	adult	adult	HIP	0.808918	0.0529608	0.0119181	Tien_2	366596	338698	221535	117163	27898	17690	10208
SRR22530185	Exc	DL/ENT	CDH10	CDH10	adult	adult	HIP	0.765099	0.0566166	0.0129118	Tien_2	393349	365039	285054	79985	28310	21680	6630
SRR22530186	Exc	CA	AMY-PTPRK	AMY-PTPRK	adult	adult	HIP	0.754211	0.0485998	0.00994612	Tien_2	184901	165545	134794	30751	19356	15781	3575
SRR22530187	Exc	CA	AMY-PTPRK	AMY-PTPRK	adult	adult	HIP	0.753366	0.048238	0.0103391	Tien_2	185841	168210	134902	33308	17631	14087	3544
SRR22530188	Exc	DL/ENT	CDH10	CDH10	adult	adult	HIP	0.771826	0.0538156	0.0122515	Tien_2	304169	281399	221882	59517	22770	17437	5333
SRR22530189	Exc	UL	L4-6-LRRK1	L4-6-LRRK1	adult	adult	HIP	0.745648	0.0617955	0.0141207	Tien_2	281847	260898	211037	49861	20949	16522	4427
SRR22530190	Exc	CA	AMY-PTPRK	AMY-PTPRK	adult	adult	HIP	0.753424	0.0474338	0.0114768	Tien_2	419818	388282	310728	77554	31536	25133	6403
SRR22530191	Exc	CA	AMY-RELN	AMY-RELN	adult	adult	HIP	0.754982	0.0613508	0.0147455	Tien_2	399378	371242	300384	70858	28136	22482	5654
SRR22530192	Exc	CA	AMY-PTPRK	AMY-PTPRK	adult	adult	HIP	0.748606	0.0523018	0.0110105	Tien_2	221784	203741	165384	38357	18043	14538	3505
SRR22530193	Exc	CA	AMY-RELN	AMY-RELN	adult	adult	HIP	0.763004	0.0514641	0.0116424	Tien_2	360898	333144	271909	61235	27754	22208	5546
SRR22530194	Inh	CGE	LAMP5	TOX	adult	adult	HIP	0.797648	0.0446952	0.0106343	Tien_2	414234	382865	277965	104900	31369	22414	8955
SRR22530195	Exc	UL	L4-6-LRRK1	L4-6-LRRK1	adult	adult	HIP	0.760379	0.0705512	0.0157668	Tien_2	378052	345825	287614	58211	32227	26453	5774
SRR22530196	Exc	CA	AMY-RELN	AMY-RELN	adult	adult	HIP	0.748059	0.0591006	0.0134979	Tien_2	319616	295160	240329	54831	24456	19643	4813
SRR22530197	Exc	CA	AMY-KCNK1	AMY-KCNK1	adult	adult	HIP	0.751608	0.056768	0.0127146	Tien_2	372870	343054	282715	60339	29816	24220	5596
SRR22530198	Exc	DL/ENT	CDH10	CDH10	adult	adult	HIP	0.765957	0.0566711	0.0136015	Tien_2	436418	405582	334204	71378	30836	25120	5716
SRR22530199	Exc	CA	AMY-PTPRK	AMY-PTPRK	adult	adult	HIP	0.756597	0.0541758	0.0119764	Tien_2	334878	309777	244892	64885	25101	19674	5427
SRR22530200	Inh	CGE	KCNJ1	KCNJ2-KCNJ1	adult	adult	HIP	0.773829	0.0327702	0.00877103	Tien_2	318646	294527	193243	101284	24119	15497	8622
SRR22530201	Inh	MGE	PVALB	KLHL29	adult	adult	HIP	0.802079	0.063048	0.013439	Tien_2	406343	376267	282129	94138	30076	22037	8039
SRR22530202	Exc	CA	AMY-KCNK1	AMY-KCNK1	adult	adult	HIP	0.738308	0.0439136	0.010607	Tien_2	329645	305345	241053	64292	24300	18905	5395
SRR22530203	Exc	CA	AMY-KCNK1	AMY-KCNK1	adult	adult	HIP	0.720547	0.0519784	0.0122754	Tien_2	379372	351109	291430	59679	28263	23113	5150
SRR22530204	Exc	UL	L4-6-LRRK1	L4-6-LRRK1	adult	adult	HIP	0.775482	0.0657935	0.0144942	Tien_2	376299	347252	275531	71721	29047	22774	6273
SRR22530205	Exc	CA	AMY-RELN	AMY-RELN	adult	adult	HIP	0.752668	0.0548279	0.0129933	Tien_2	402123	373081	311397	61684	29042	23835	5207
SRR22530206	Inh	CGE	KCNJ1	SDK2	adult	adult	HIP	0.803046	0.0444038	0.0104449	Tien_2	328007	301958	195514	106444	26049	16514	9535
SRR22530207	Exc	CA	AMY-PTPRK	AMY-PTPRK	adult	adult	HIP	0.747144	0.0517989	0.0122821	Tien_2	432628	401071	323455	77616	31557	25046	6511
SRR22530208	Exc	CA	AMY-RELN	AMY-RELN	adult	adult	HIP	0.724886	0.0575879	0.0136054	Tien_2	331334	305672	240476	65196	25662	20198	5464
SRR22530209	Exc	UL	L4-6-LRRK1	L4-6-LRRK1	adult	adult	HIP	0.761213	0.0736366	0.0161227	Tien_2	423064	390150	331544	58606	32914	27325	5589
SRR22530210	Exc	UL	L4-6-LRRK1	L4-6-LRRK1	adult	adult	HIP	0.752553	0.0709667	0.016484	Tien_2	461890	424486	335901	88585	37404	29204	8200
SRR22530211	Exc	CA	AMY-PTPRK	AMY-PTPRK	adult	adult	HIP	0.766781	0.0526797	0.0123999	Tien_2	358947	330935	268291	62644	28012	22372	5640
SRR22530212	Exc	CA	AMY-KCNK1	AMY-KCNK1	adult	adult	HIP	0.734423	0.052306	0.0127894	Tien_2	708763	657874	513057	144817	50889	39117	11772
SRR22530213	Inh	MGE	SST	CDH9	adult	adult	HIP	0.811961	0.0878254	0.0189764	Tien_2	322597	301443	209978	91465	21154	14455	6699
SRR22530214	Exc	CA	AMY-PTPRK	AMY-PTPRK	adult	adult	HIP	0.758667	0.0477323	0.0108726	Tien_2	329319	303789	238524	65265	25530	19840	5690
SRR22530215	Exc	CA	AMY-PTPRK	AMY-PTPRK	adult	adult	HIP	0.765763	0.0522059	0.0123747	Tien_2	408339	378095	304338	73757	30244	24018	6226
SRR22530216	Exc	CA	AMY-PTPRK	AMY-PTPRK	adult	adult	HIP	0.761681	0.0477521	0.0113185	Tien_2	288052	269192	215755	53437	18860	14890	3970
SRR22530217	Inh	CGE	VIP	VIP-CHST18	adult	adult	HIP	0.782368	0.0261788	0.00763176	Tien_2	463616	427765	279663	148102	35851	23004	12847
SRR22530218	Exc	DL/ENT	CDH10	CDH10	adult	adult	HIP	0.773385	0.0583928	0.0125082	Tien_2	468951	433185	352649	80536	35766	28714	7052
SRR22530219	Inh	CGE	VIP	GRIK3	adult	adult	HIP	0.810357	0.06372	0.0144641	Tien_2	293633	271022	187839	83183	22611	15423	7188
SRR22530220	Inh	CGE	LAMP5	LAMP5	adult	adult	HIP	0.791992	0.0345497	0.00936225	Tien_2	374031	343991	239781	104210	30040	20707	9333
SRR22530221	Exc	CA	AMY-RELN	AMY-RELN	adult	adult	HIP	0.712881	0.0504271	0.0119774	Tien_2	409698	377909	283562	94347	31789	23882	7907
SRR22530222	Exc	CA	AMY-PTPRK	AMY-PTPRK	adult	adult	HIP	0.758102	0.0517865	0.011681	Tien_2	439695	406832	320254	86578	32863	25584	7279
SRR22530223	Exc	CA	AMY-RELN	AMY-RELN	adult	adult	HIP	0.723639	0.0603603	0.0130255	Tien_2	171263	153888	126583	27305	17375	14155	3220
SRR22530224	Inh	MGE	ChC	ChC	adult	adult	HIP	0.816762	0.0547873	0.0123134	Tien_2	262460	246215	159301	86914	16245	10057	6188
SRR22530225	Inh	MGE	SST	NXPH2	adult	adult	HIP	0.795746	0.0497309	0.0111767	Tien_2	323473	299825	224631	75194	23648	17488	6160
SRR22530226	Inh	MGE	SST	NXPH2	adult	adult	HIP	0.79894	0.0343179	0.00905888	Tien_2	507731	470045	289945	180100	37686	22797	14889
SRR22530227	Exc	CA	AMY-RELN	AMY-RELN	adult	adult	HIP	0.731337	0.0396875	0.0089298	Tien_2	336421	310140	244752	65388	26281	20413	5868
SRR22530228	Inh	CGE	VIP	WSCD1	adult	adult	HIP	0.795875	0.025731	0.00809565	Tien_2	381263	352050	234360	117690	29213	19033	10180
SRR22530229	Exc	CA	AMY-KCNK1	AMY-KCNK1	adult	adult	HIP	0.694145	0.0508615	0.0116873	Tien_2	210316	195712	156791	38921	14604	11450	3154
SRR22530230	Inh	CGE	LAMP5	LAMP5	adult	adult	HIP	0.783055	0.0272936	0.0080329	Tien_2	489804	452239	301935	150304	37565	24532	13033
SRR22530231	Exc	CA	AMY-KCNK1	AMY-KCNK1	adult	adult	HIP	0.736166	0.0555739	0.0127294	Tien_2	361256	332615	261008	71607	28641	22195	6446
SRR22530232	Inh	MGE	PVALB	KLHL29	adult	adult	HIP	0.815098	0.0564759	0.0120819	Tien_2	349102	321634	212124	109510	27468	17906	9562
SRR22530233	Exc	CA	AMY-KCNK1	AMY-KCNK1	adult	adult	HIP	0.717755	0.052739	0.012341	Tien_2	443355	409469	329126	80343	33886	27121	6765
SRR22530234	Inh	CGE	VIP	VIP-CHST18	adult	adult	HIP	0.817023	0.041466	0.0104054	Tien_2	452508	417858	262403	155455	34650	21481	13169
SRR22530235	Exc	CA	AMY-PTPRK	AMY-PTPRK	adult	adult	HIP	0.750829	0.0503148	0.0103054	Tien_2	161384	142362	116913	25449	19022	15703	3319
SRR22530236	Exc	DL/ENT	CDH10	CDH10	adult	adult	HIP	0.775506	0.047647	0.0110384	Tien_2	284319	263335	201636	61699	20984	15696	5288
SRR22530237	Inh	CGE	VIP	WSCD1	adult	adult	HIP	0.811589	0.0401617	0.00985025	Tien_2	236167	217826	136089	81737	18341	11253	7088
SRR22530238	Exc	DL/ENT	TCF4	TCF4	adult	adult	HIP	0.764907	0.0483677	0.0109274	Tien_2	362147	333660	256472	77188	28487	21465	7022
SRR22530239	Exc	CA	AMY-PTPRK	AMY-PTPRK	adult	adult	HIP	0.765855	0.0463747	0.0107365	Tien_2	358849	331951	280013	51938	26898	22229	4669
SRR22530240	Exc	DL/ENT	TCF4	TCF4	adult	adult	HIP	0.762875	0.0491647	0.011594	Tien_2	292030	270023	204434	65589	22007	16455	5552
SRR22530241	Inh	CGE	LAMP5	LAMP5	adult	adult	HIP	0.802951	0.0371083	0.00940083	Tien_2	319229	295210	197514	97696	24019	15691	8328
SRR22530242	Exc	CA	AMY-RELN	AMY-RELN	adult	adult	HIP	0.756931	0.0493475	0.0115111	Tien_2	393906	362535	268009	94526	31371	22856	8515
SRR22530243	Exc	CA	AMY-PTPRK	AMY-PTPRK	adult	adult	HIP	0.754904	0.0471708	0.0109784	Tien_2	424330	392235	306671	85564	32095	24687	7408
SRR22530244	Inh	CGE	VIP	WSCD1	adult	adult	HIP	0.794576	0.0317061	0.00885364	Tien_2	344223	314440	220082	94358	29783	20456	9327
SRR22530245	Exc	DL/ENT	TCF4	TCF4	adult	adult	HIP	0.746203	0.0440029	0.0100482	Tien_2	186927	173999	140908	33091	12928	10270	2658
SRR22530246	Exc	CA	AMY-RELN	AMY-RELN	adult	adult	HIP	0.718154	0.0491486	0.0103528	Tien_2	154041	136468	111614	24854	17573	14369	3204
SRR22530247	Inh	MGE	SST	NXPH2	adult	adult	HIP	0.82766	0.0717574	0.0165929	Tien_2	362492	339434	239471	99963	23058	15807	7251
SRR22530248	Inh	CGE	KCNJ1	SDK2	adult	adult	HIP	0.805165	0.0440062	0.0103347	Tien_2	343286	317224	198076	119148	26062	16014	10048
SRR22530249	Exc	DL/ENT	TCF4	TCF4	adult	adult	HIP	0.765429	0.0543513	0.0114533	Tien_2	186873	171203	137190	34013	15670	12430	3240
SRR22530250	Inh	MGE	SST	NXPH2	adult	adult	HIP	0.808321	0.041927	0.0104187	Tien_2	252098	231549	161109	70440	20549	14197	6352
SRR22530251	NN	NN	MGC-2	MGC-2	adult	adult	HIP	0.766778	0.0581435	0.0145481	Tien_2	584412	537306	339467	197839	47106	28803	18303
SRR22530252	Inh	CGE	VIP	VIP-CHST18	adult	adult	HIP	0.820507	0.0716078	0.0162888	Tien_2	345910	323477	207655	115822	22433	14072	8361
SRR22530253	Exc	CA	AMY-PTPRK	AMY-PTPRK	adult	adult	HIP	0.766079	0.0492065	0.0113695	Tien_2	305762	281498	225457	56041	24264	19194	5070
SRR22530254	Exc	CA	AMY-KCNK1	AMY-KCNK1	adult	adult	HIP	0.749589	0.0515345	0.0109931	Tien_2	235299	213200	174652	38548	22099	18084	4015
SRR22530255	Inh	CGE	VIP	VIP-CHST18	adult	adult	HIP	0.816969	0.0642232	0.014457	Tien_2	270530	251631	176567	75064	18899	12901	5998
SRR22530256	Inh	CGE	VIP	VIP-CHST18	adult	adult	HIP	0.806284	0.0643931	0.0140067	Tien_2	188752	174754	115859	58895	13998	9125	4873
SRR22530257	Exc	CA	AMY-KCNK1	AMY-KCNK1	adult	adult	HIP	0.740924	0.0539616	0.0122314	Tien_2	280983	258207	198542	59665	22776	17528	5248
SRR22530258	Exc	CA	AMY-KCNK1	AMY-KCNK1	adult	adult	HIP	0.738882	0.043919	0.0103747	Tien_2	339941	312981	242360	70621	26960	20537	6423
SRR22530259	Exc	DL/ENT	TCF4	TCF4	adult	adult	HIP	0.777094	0.0484965	0.0109788	Tien_2	220443	202199	151701	50498	18244	13469	4775
SRR22530260	Inh	CGE	LAMP5	TOX	adult	adult	HIP	0.797491	0.0346033	0.00833541	Tien_2	199161	182414	130061	52353	16747	11740	5007
SRR22530261	Exc	CA	AMY-PTPRK	AMY-PTPRK	adult	adult	HIP	0.760058	0.0487487	0.00981187	Tien_2	138970	122338	91926	30412	16632	12569	4063
SRR22530262	Exc	CA	AMY-KCNK1	AMY-KCNK1	adult	adult	HIP	0.740448	0.0516943	0.012313	Tien_2	282936	260518	210268	50250	22418	17944	4474
SRR22530263	Exc	UL	L4-6-LRRK1	L4-6-LRRK1	adult	adult	HIP	0.784798	0.0642398	0.013844	Tien_2	264381	243944	193644	50300	20437	16184	4253
SRR22530264	Inh	CGE	KCNJ1	KCNJ2-KCNJ1	adult	adult	HIP	0.801635	0.0342736	0.0084902	Tien_2	197746	180133	110429	69704	17613	10684	6929
SRR22530265	Exc	DL/ENT	CDH10	CDH10	adult	adult	HIP	0.765413	0.0556955	0.012684	Tien_2	288845	266484	214175	52309	22361	17836	4525
SRR22530266	Inh	MGE	SST	NXPH2	adult	adult	HIP	0.812866	0.0599122	0.013535	Tien_2	328064	302507	196887	105620	25557	16483	9074
SRR22530267	Exc	CA	AMY-RELN	AMY-RELN	adult	adult	HIP	0.750978	0.0616816	0.0141649	Tien_2	349320	323293	269863	53430	26027	21436	4591
SRR22530268	Inh	CGE	VIP	WSCD1	adult	adult	HIP	0.799011	0.0181946	0.00722218	Tien_2	301482	280485	178989	101496	20997	13171	7826
SRR22530269	Exc	CA	AMY-PTPRK	AMY-PTPRK	adult	adult	HIP	0.768698	0.0585328	0.0124901	Tien_2	222760	205094	162879	42215	17666	14064	3602
SRR22530270	Inh	CGE	VIP	VIP-CHST18	adult	adult	HIP	0.805378	0.0490498	0.0118104	Tien_2	332732	306079	192103	113976	26653	16497	10156
SRR22530271	Inh	MGE	PVALB	KLHL29	adult	adult	HIP	0.814248	0.0601142	0.0129449	Tien_2	318790	293529	217748	75781	25261	18448	6813
SRR22530272	Inh	CGE	KCNJ1	ELL2	adult	adult	HIP	0.820015	0.0672234	0.0150935	Tien_2	308579	284438	207203	77235	24141	17253	6888
SRR22530273	Exc	CA	AMY-PTPRK	AMY-PTPRK	adult	adult	HIP	0.750543	0.0498754	0.0109831	Tien_2	194632	178834	147753	31081	15798	12934	2864
SRR22530274	Exc	CA	AMY-KCNK1	AMY-KCNK1	adult	adult	HIP	0.736833	0.0446887	0.0107727	Tien_2	304078	281305	235431	45874	22773	18872	3901
SRR22530276	Exc	CA	AMY-PTPRK	AMY-PTPRK	adult	adult	HIP	0.771194	0.0529275	0.0122574	Tien_2	326785	301063	240499	60564	25722	20220	5502
SRR22530277	Exc	CA	AMY-RELN	AMY-RELN	adult	adult	HIP	0.765597	0.0630218	0.0147975	Tien_2	280467	259250	212823	46427	21217	17186	4031
SRR22530278	Exc	DL/ENT	TCF4	TCF4	adult	adult	HIP	0.756912	0.0470709	0.0106716	Tien_2	270264	249425	188145	61280	20839	15494	5345
SRR22530279	Exc	DL/ENT	CDH10	CDH10	adult	adult	HIP	0.77073	0.0472029	0.0102936	Tien_2	181165	162427	125260	37167	18738	14361	4377
SRR22530280	Exc	CA	AMY-KCNK1	AMY-KCNK1	adult	adult	HIP	0.743094	0.048741	0.0116262	Tien_2	287426	265842	203958	61884	21584	16485	5099
SRR22530281	Inh	CGE	VIP	WSCD1	adult	adult	HIP	0.782909	0.0280812	0.00818796	Tien_2	356815	327624	214088	113536	29191	18901	10290
SRR22530282	Inh	CGE	LAMP5	TOX	adult	adult	HIP	0.790854	0.0348975	0.00909226	Tien_2	266923	246092	164715	81377	20831	13611	7220
SRR22530283	Inh	CGE	LAMP5	KIT	adult	adult	HIP	0.786831	0.0261504	0.00783367	Tien_2	357298	329476	234822	94654	27822	19536	8286
SRR22530284	Exc	DL/ENT	TCF4	TCF4	adult	adult	HIP	0.768351	0.0509863	0.0113859	Tien_2	218614	200926	148629	52297	17688	12963	4725
SRR22530285	Exc	CA	AMY-RELN	AMY-RELN	adult	adult	HIP	0.756354	0.0489152	0.0106525	Tien_2	188461	168319	134012	34307	20142	15920	4222
SRR22530286	Exc	DL/ENT	TCF4	TCF4	adult	adult	HIP	0.765387	0.0450333	0.0107744	Tien_2	272597	253529	189977	63552	19068	14061	5007
SRR22530287	Exc	DL/ENT	TCF4	TCF4	adult	adult	HIP	0.757319	0.0509102	0.01194	Tien_2	313829	289074	236664	52410	24755	20095	4660
SRR22530288	Exc	CA	AMY-RELN	AMY-RELN	adult	adult	HIP	0.740089	0.0424971	0.0100794	Tien_2	317782	290589	230192	60397	27193	21239	5954
SRR22530289	Inh	CGE	LAMP5	TOX	adult	adult	HIP	0.78962	0.0315196	0.00876335	Tien_2	339181	312083	216703	95380	27098	18516	8582
SRR22530290	Exc	DL/ENT	CDH10	CDH10	adult	adult	HIP	0.775992	0.0600081	0.0138952	Tien_2	331123	306906	250902	56004	24217	19555	4662
SRR22530291	Exc	CA	AMY-RELN	AMY-RELN	adult	adult	HIP	0.728378	0.0500234	0.0118046	Tien_2	400545	372725	297045	75680	27820	21934	5886
SRR22530292	Glial	OPC	OPC	OPC	adult	adult	HIP	0.759314	0.00842929	0.00564962	Tien_2	319984	294857	199999	94858	25127	16814	8313
SRR22530293	Inh	MGE	SST	NXPH2	adult	adult	HIP	0.796258	0.0437523	0.0108571	Tien_2	372253	342678	237311	105367	29575	20154	9421
SRR22530294	Exc	DL/ENT	TCF4	TCF4	adult	adult	HIP	0.773786	0.0447585	0.0107359	Tien_2	395156	364547	298332	66215	30609	24667	5942
SRR22530295	Exc	DL/ENT	CDH10	CDH10	adult	adult	HIP	0.786771	0.0687216	0.0151892	Tien_2	329066	305150	228553	76597	23916	17466	6450
SRR22530296	Exc	CA	AMY-KCNK1	AMY-KCNK1	adult	adult	HIP	0.745883	0.053369	0.0126759	Tien_2	277769	257450	200076	57374	20319	15520	4799
SRR22530297	Exc	UL	L4-6-LRRK1	L4-6-LRRK1	adult	adult	HIP	0.766729	0.0892605	0.0210563	Tien_2	389662	362461	297963	64498	27201	22330	4871
SRR22530298	Exc	CA	AMY-PTPRK	AMY-PTPRK	adult	adult	HIP	0.753488	0.0476131	0.0106449	Tien_2	222094	204359	166952	37407	17735	14387	3348
SRR22530299	Exc	CA	AMY-PTPRK	AMY-PTPRK	adult	adult	HIP	0.765671	0.0546947	0.0123381	Tien_2	193099	180598	137740	42858	12501	9361	3140
SRR22530300	Exc	CA	AMY-PTPRK	AMY-PTPRK	adult	adult	HIP	0.742715	0.0491738	0.0115938	Tien_2	375248	346320	278640	67680	28928	23067	5861
SRR22530301	Inh	MGE	SST	CDH9	adult	adult	HIP	0.794384	0.0758492	0.015496	Tien_2	198300	183337	125622	57715	14963	10038	4925
SRR22530302	Exc	CA	AMY-PTPRK	AMY-PTPRK	adult	adult	HIP	0.748047	0.0453008	0.0106629	Tien_2	292504	269789	218528	51261	22715	18343	4372
SRR22530303	Inh	MGE	SST	TAC3	adult	adult	HIP	0.81229	0.0739201	0.0147518	Tien_2	120896	108217	72243	35974	12679	8527	4152
SRR22530304	Exc	UL	L4-6-LRRK1	L4-6-LRRK1	adult	adult	HIP	0.775441	0.0841507	0.0179779	Tien_2	201819	181658	149071	32587	20161	16606	3555
SRR22530305	Inh	CGE	KCNJ1	ELL2	adult	adult	HIP	0.790068	0.066791	0.0147867	Tien_2	212415	196960	130997	65963	15455	10064	5391
SRR22530306	Exc	UL	L4-6-LRRK1	L4-6-LRRK1	adult	adult	HIP	0.759887	0.0626682	0.014324	Tien_2	318499	293718	238079	55639	24781	19749	5032
SRR22530307	Inh	CGE	VIP	VIP-CHST18	adult	adult	HIP	0.810611	0.0388459	0.00953762	Tien_2	370978	342108	242036	100072	28870	20022	8848
SRR22530308	Exc	DL/ENT	TCF4	TCF4	adult	adult	HIP	0.766271	0.0483402	0.0113444	Tien_2	308101	283239	212665	70574	24862	18559	6303
SRR22530309	Exc	UL	L4-6-LRRK1	L4-6-LRRK1	adult	adult	HIP	0.771794	0.0888433	0.0197568	Tien_2	337505	311780	262189	49591	25725	21596	4129
SRR22530310	Exc	CA	AMY-KCNK1	AMY-KCNK1	adult	adult	HIP	0.739379	0.0516446	0.0121623	Tien_2	342064	313786	231318	82468	28278	20736	7542
SRR22530311	Exc	CA	AMY-RELN	AMY-RELN	adult	adult	HIP	0.757633	0.0481328	0.0108623	Tien_2	337807	309076	238079	70997	28731	21860	6871
SRR22530312	Exc	CA	AMY-PTPRK	AMY-PTPRK	adult	adult	HIP	0.767941	0.0526872	0.0122518	Tien_2	296081	272844	213411	59433	23237	17920	5317
SRR22530313	Exc	CA	AMY-KCNK1	AMY-KCNK1	adult	adult	HIP	0.760127	0.0515388	0.0123273	Tien_2	316682	292351	225930	66421	24331	18608	5723
SRR22530314	Exc	DL/ENT	CDH10	CDH10	adult	adult	HIP	0.795242	0.0581454	0.012802	Tien_2	330146	304320	240924	63396	25826	20208	5618
SRR22530315	Exc	CA	AMY-PTPRK	AMY-PTPRK	adult	adult	HIP	0.760949	0.0548377	0.0121379	Tien_2	335693	308858	255883	52975	26835	22032	4803
SRR22530316	Exc	CA	AMY-KCNK1	AMY-KCNK1	adult	adult	HIP	0.754848	0.0540516	0.0123746	Tien_2	244120	229189	186960	42229	14931	11774	3157
SRR22530317	Exc	CA	AMY-PTPRK	AMY-PTPRK	adult	adult	HIP	0.743085	0.0501094	0.0109323	Tien_2	185908	170690	136393	34297	15218	11961	3257
SRR22530318	Inh	CGE	KCNJ1	SDK2	adult	adult	HIP	0.804224	0.0425287	0.0105877	Tien_2	392463	361196	213630	147566	31267	18219	13048
SRR22530319	Inh	MGE	PVALB	KLHL29	adult	adult	HIP	0.811322	0.050187	0.0105097	Tien_2	310032	282377	187652	94725	27655	18264	9391
SRR22530320	Exc	CA	AMY-KCNK1	AMY-KCNK1	adult	adult	HIP	0.713786	0.0530265	0.0120803	Tien_2	66931	62169	49718	12451	4762	3732	1030
SRR22530321	Exc	CA	AMY-PTPRK	AMY-PTPRK	adult	adult	HIP	0.756111	0.0484349	0.011005	Tien_2	332144	305932	241824	64108	26212	20427	5785
SRR22530322	Exc	DL/ENT	CDH10	CDH10	adult	adult	HIP	0.779185	0.0540291	0.0126874	Tien_2	405134	375317	291153	84164	29817	22850	6967
SRR22530323	Exc	CA	AMY-RELN	AMY-RELN	adult	adult	HIP	0.744229	0.0676291	0.0156845	Tien_2	313232	288440	238569	49871	24792	20222	4570
SRR22530324	Inh	CGE	KCNJ1	ELL2	adult	adult	HIP	0.819083	0.067336	0.0155346	Tien_2	369164	341867	204972	136895	27297	16152	11145
SRR22530325	Exc	CA	AMY-PTPRK	AMY-PTPRK	adult	adult	HIP	0.767553	0.0537233	0.0115656	Tien_2	313729	287017	238819	48198	26712	22149	4563
SRR22530326	Exc	DL/ENT	CDH10	CDH10	adult	adult	HIP	0.771774	0.0623634	0.0139979	Tien_2	379605	351152	266727	84425	28453	21339	7114
SRR22530327	Exc	CA	AMY-KCNK1	AMY-KCNK1	adult	adult	HIP	0.736706	0.0576875	0.0126351	Tien_2	353594	324924	263358	61566	28670	22750	5920
SRR22530328	Exc	UL	L4-6-LRRK1	L4-6-LRRK1	adult	adult	HIP	0.766563	0.0660778	0.0151412	Tien_2	240332	225976	177051	48925	14356	10980	3376
SRR22530329	Exc	DL/ENT	CDH10	CDH10	adult	adult	HIP	0.762289	0.0521794	0.0120046	Tien_2	282725	261593	212735	48858	21132	17004	4128
SRR22530330	Exc	DL/ENT	TCF4	TCF4	adult	adult	HIP	0.759993	0.0468356	0.0109495	Tien_2	340236	311933	235684	76249	28303	21109	7194
SRR22530331	Exc	CA	AMY-RELN	AMY-RELN	adult	adult	HIP	0.731161	0.0543763	0.0111875	Tien_2	303019	273503	217798	55705	29516	23725	5791
SRR22530332	Glial	OPC	OPC	OPC	adult	adult	HIP	0.755642	0.00798763	0.00597548	Tien_2	240642	221548	148026	73522	19094	12532	6562
SRR22530333	Inh	CGE	LAMP5	TOX	adult	adult	HIP	0.796138	0.0294304	0.0082693	Tien_2	262842	245690	178956	66734	17152	12224	4928
SRR22530334	Exc	CA	AMY-PTPRK	AMY-PTPRK	adult	adult	HIP	0.741751	0.0452965	0.00952265	Tien_2	73616	66657	52204	14453	6959	5416	1543
SRR22530335	Exc	CA	AMY-RELN	AMY-RELN	adult	adult	HIP	0.75323	0.0725469	0.0174061	Tien_2	188890	175656	142252	33404	13234	10706	2528
SRR22530336	Exc	CA	AMY-KCNK1	AMY-KCNK1	adult	adult	HIP	0.738444	0.0590456	0.0135952	Tien_2	249377	230145	179500	50645	19232	14761	4471
SRR22530337	Inh	CGE	KCNJ1	VIP-CHST18	adult	adult	HIP	0.805466	0.0746623	0.0165922	Tien_2	171541	159956	106863	53093	11585	7538	4047
SRR22530338	Exc	DL/ENT	TCF4	TCF4	adult	adult	HIP	0.754652	0.0451249	0.00995667	Tien_2	110045	99721	77913	21808	10324	8114	2210
SRR22530339	Exc	UL	L4-6-LRRK1	L4-6-LRRK1	adult	adult	HIP	0.778648	0.0778495	0.0176056	Tien_2	224767	208594	164191	44403	16173	12578	3595
SRR22530340	Inh	CGE	LAMP5	TOX	adult	adult	HIP	0.795254	0.0338587	0.00900636	Tien_2	271001	249696	167051	82645	21305	14006	7299
SRR22530341	Exc	CA	AMY-PTPRK	AMY-PTPRK	adult	adult	HIP	0.751872	0.053447	0.0117022	Tien_2	172736	158681	123239	35442	14055	10776	3279
SRR22530342	Exc	CA	AMY-PTPRK	AMY-PTPRK	adult	adult	HIP	0.750336	0.0452453	0.0102542	Tien_2	204447	189521	148861	40660	14926	11571	3355
SRR22530343	Inh	CGE	KCNJ1	ELL2	adult	adult	HIP	0.817075	0.0568553	0.0130519	Tien_2	251406	233569	158967	74602	17837	11889	5948
SRR22530344	Exc	DL/ENT	CDH10	CDH10	adult	adult	HIP	0.752775	0.0555469	0.0134791	Tien_2	285407	264292	218258	46034	21115	17322	3793
SRR22530345	Inh	MGE	ChC	ChC	adult	adult	HIP	0.802956	0.0477611	0.0113595	Tien_2	257372	238805	161269	77536	18567	12298	6269
SRR22530346	Inh	MGE	PVALB	KLHL29	adult	adult	HIP	0.797778	0.0734157	0.014921	Tien_2	167953	154568	112089	42479	13385	9593	3792
SRR22530347	Exc	CA	AMY-KCNK1	AMY-KCNK1	adult	adult	HIP	0.734091	0.046384	0.0109819	Tien_2	266868	246133	201748	44385	20735	16766	3969
SRR22530348	Exc	DL/ENT	TCF4	TCF4	adult	adult	HIP	0.770138	0.0479525	0.0119768	Tien_2	222973	207596	164748	42848	15377	11947	3430
SRR22530349	Exc	CA	AMY-KCNK1	AMY-KCNK1	adult	adult	HIP	0.745185	0.0429469	0.0100169	Tien_2	143627	131032	98149	32883	12595	9306	3289
SRR22530350	Exc	DL/ENT	TCF4	TCF4	adult	adult	HIP	0.75843	0.0507213	0.0111699	Tien_2	189429	174068	131265	42803	15361	11516	3845
SRR22530351	Exc	UL	L4-6-LRRK1	L4-6-LRRK1	adult	adult	HIP	0.765553	0.0741297	0.016601	Tien_2	238036	221773	174128	47645	16263	12762	3501
SRR22530352	Inh	MGE	ChC	ChC	adult	adult	HIP	0.81552	0.0636156	0.0144377	Tien_2	238080	222380	140592	81788	15700	9672	6028
SRR22530353	Exc	DL/ENT	CDH10	CDH10	adult	adult	HIP	0.755393	0.0579862	0.0130287	Tien_2	215185	197512	159242	38270	17673	14197	3476
SRR22530354	Exc	CA	AMY-PTPRK	AMY-PTPRK	adult	adult	HIP	0.776977	0.0551359	0.0120708	Tien_2	267396	246457	200024	46433	20939	16771	4168
SRR22530355	Exc	DL/ENT	TCF4	TCF4	adult	adult	HIP	0.746615	0.0504987	0.0111425	Tien_2	264955	244815	183527	61288	20140	14722	5418
SRR22530356	Exc	UL	L4-6-LRRK1	L4-6-LRRK1	adult	adult	HIP	0.775293	0.0757573	0.0169058	Tien_2	199227	186885	151505	35380	12342	9840	2502
SRR22530357	Exc	CA	AMY-KCNK1	AMY-KCNK1	adult	adult	HIP	0.728134	0.0480393	0.0118951	Tien_2	299407	276416	222674	53742	22991	18440	4551
SRR22530358	Exc	CA	AMY-RELN	AMY-RELN	adult	adult	HIP	0.71874	0.0471903	0.0111708	Tien_2	245661	226387	183090	43297	19274	15447	3827
SRR22530359	Inh	MGE	PVALB	KLHL29	adult	adult	HIP	0.797271	0.0660471	0.0139352	Tien_2	294779	273777	198352	75425	21002	15082	5920
SRR22530360	Exc	DL/ENT	CDH10	CDH10	adult	adult	HIP	0.789021	0.0603358	0.0139972	Tien_2	284835	263108	209446	53662	21727	17051	4676
SRR22530361	Exc	CA	AMY-RELN	AMY-RELN	adult	adult	HIP	0.717828	0.0540326	0.0114347	Tien_2	127361	116703	94355	22348	10658	8470	2188
SRR22530362	Exc	DL/ENT	TCF4	TCF4	adult	adult	HIP	0.751342	0.0492435	0.0110082	Tien_2	258669	239091	198807	40284	19578	16051	3527
SRR22530363	NN	NN	VLMC	VLMC	adult	adult	HIP	0.741222	0.00807918	0.00487732	Tien_2	309431	282249	138201	144048	27182	13224	13958
SRR22530364	Exc	CA	AMY-PTPRK	AMY-PTPRK	adult	adult	HIP	0.757731	0.0531083	0.0116213	Tien_2	201164	183672	144931	38741	17492	13631	3861
SRR22530365	Exc	CA	AMY-RELN	AMY-RELN	adult	adult	HIP	0.723996	0.045241	0.010977	Tien_2	228566	211647	168713	42934	16919	13253	3666
SRR22530367	Exc	CA	AMY-RELN	AMY-RELN	adult	adult	HIP	0.749859	0.0497813	0.0112948	Tien_2	289452	267171	208321	58850	22281	17049	5232
SRR22530368	Exc	UL	L4-6-LRRK1	L4-6-LRRK1	adult	adult	HIP	0.751063	0.0567114	0.0129093	Tien_2	267156	246479	203363	43116	20677	17035	3642
SRR22530369	Exc	CA	AMY-KCNK1	AMY-KCNK1	adult	adult	HIP	0.73769	0.0575095	0.013165	Tien_2	282769	261207	212872	48335	21562	17266	4296
SRR22530370	Exc	DL/ENT	CDH10	CDH10	adult	adult	HIP	0.771624	0.0642355	0.0140842	Tien_2	276766	257005	212725	44280	19761	16190	3571
SRR22530371	Exc	CA	AMY-RELN	AMY-RELN	adult	adult	HIP	0.744819	0.046893	0.0107697	Tien_2	252160	231013	172133	58880	21147	15653	5494
SRR22530372	Exc	CA	AMY-RELN	AMY-RELN	adult	adult	HIP	0.741058	0.0574988	0.0135607	Tien_2	296117	274156	231408	42748	21961	18312	3649
SRR22530373	Inh	CGE	VIP	VIP-CHST18	adult	adult	HIP	0.786436	0.0274219	0.00877433	Tien_2	286055	264411	163010	101401	21644	13214	8430
SRR22530374	Exc	CA	AMY-KCNK1	AMY-KCNK1	adult	adult	HIP	0.734447	0.0482188	0.0105566	Tien_2	204966	190553	159134	31419	14413	11889	2524
SRR22530375	Inh	CGE	VIP	VIP-CHST18	adult	adult	HIP	0.801283	0.0490815	0.011211	Tien_2	327284	300739	216899	83840	26545	18750	7795
SRR22530376	Exc	DL/ENT	TCF4	TCF4	adult	adult	HIP	0.761093	0.0514224	0.0118663	Tien_2	304294	280399	229568	50831	23895	19425	4470
SRR22530377	Exc	CA	AMY-KCNK1	AMY-KCNK1	adult	adult	HIP	0.730966	0.0564161	0.0124949	Tien_2	248630	229071	183693	45378	19559	15339	4220
SRR22530378	Exc	CA	AMY-RELN	AMY-RELN	adult	adult	HIP	0.720391	0.0514092	0.0119384	Tien_2	292082	269060	213734	55326	23022	18174	4848
SRR22530379	Exc	CA	AMY-RELN	AMY-RELN	adult	adult	HIP	0.726908	0.0450239	0.00986794	Tien_2	150565	135114	106489	28625	15451	12107	3344
SRR22530380	Exc	CA	AMY-PTPRK	AMY-PTPRK	adult	adult	HIP	0.738565	0.049743	0.0112395	Tien_2	159013	147504	121062	26442	11509	9268	2241
SRR22530381	Exc	CA	AMY-PTPRK	AMY-PTPRK	adult	adult	HIP	0.755817	0.0496733	0.0114293	Tien_2	230811	212856	166862	45994	17955	13928	4027
SRR22530382	Inh	CGE	KCNJ1	KCNJ2-KCNJ1	adult	adult	HIP	0.811057	0.0352765	0.00933071	Tien_2	256923	238933	156335	82598	17990	11498	6492
SRR22530383	Inh	CGE	LAMP5	KIT	adult	adult	HIP	0.782488	0.0274865	0.00835753	Tien_2	309399	286012	195765	90247	23387	15790	7597
SRR22530384	Exc	CA	AMY-RELN	AMY-RELN	adult	adult	HIP	0.738664	0.0622719	0.0142962	Tien_2	224051	208373	172494	35879	15678	12889	2789
SRR22530385	Exc	DL/ENT	CDH10	CDH10	adult	adult	HIP	0.768015	0.0505035	0.0118306	Tien_2	208815	192933	141572	51361	15882	11520	4362
SRR22530386	Inh	CGE	VIP	VIP-CHST18	adult	adult	HIP	0.795097	0.0333999	0.00888201	Tien_2	291579	266222	171544	94678	25357	16121	9236
SRR22530387	Exc	CA	AMY-PTPRK	AMY-PTPRK	adult	adult	HIP	0.765758	0.0551332	0.0127207	Tien_2	226370	209498	161361	48137	16872	12772	4100
SRR22530388	Exc	DL/ENT	TCF4	TCF4	adult	adult	HIP	0.762425	0.0500994	0.0112845	Tien_2	195911	183336	144300	39036	12575	9658	2917
SRR22530389	Exc	CA	AMY-RELN	AMY-RELN	adult	adult	HIP	0.744895	0.0571932	0.0124297	Tien_2	197132	183295	140192	43103	13837	10342	3495
SRR22530390	Exc	CA	AMY-KCNK1	AMY-KCNK1	adult	adult	HIP	0.731161	0.0495493	0.0112615	Tien_2	202537	186600	147298	39302	15937	12390	3547
SRR22530392	Inh	CGE	VIP	VIP-CHST18	adult	adult	HIP	0.788215	0.0313552	0.0083431	Tien_2	268086	245348	165191	80157	22738	15087	7651
SRR22530393	Exc	CA	AMY-KCNK1	AMY-KCNK1	adult	adult	HIP	0.731773	0.0474059	0.0107757	Tien_2	233847	214342	179806	34536	19505	16196	3309
SRR22530394	Inh	CGE	VIP	WSCD1	adult	adult	HIP	0.797999	0.0283355	0.00795417	Tien_2	289259	264862	182204	82658	24397	16490	7907
SRR22530395	Exc	CA	AMY-KCNK1	AMY-KCNK1	adult	adult	HIP	0.737752	0.0513712	0.0113878	Tien_2	274069	255699	206340	49359	18370	14466	3904
SRR22530396	Exc	CA	AMY-KCNK1	AMY-KCNK1	adult	adult	HIP	0.755092	0.0550773	0.0119877	Tien_2	252611	232033	179736	52297	20578	15726	4852
SRR22530397	Inh	CGE	KCNJ1	WSCD1	adult	adult	HIP	0.792275	0.0328218	0.00857644	Tien_2	257912	236895	162438	74457	21017	14244	6773
SRR22530398	Exc	DL/ENT	CDH10	CDH10	adult	adult	HIP	0.764029	0.0464882	0.0108837	Tien_2	245213	226567	176270	50297	18646	14356	4290
SRR22530399	Exc	DL/ENT	CDH10	CDH10	adult	adult	HIP	0.788808	0.07081	0.0162506	Tien_2	338483	313583	248108	65475	24900	19461	5439
SRR22530400	Exc	DL/ENT	TCF4	TCF4	adult	adult	HIP	0.765739	0.0492951	0.0113339	Tien_2	355034	326780	263013	63767	28254	22575	5679
SRR22530401	Exc	CA	AMY-PTPRK	AMY-PTPRK	adult	adult	HIP	0.760359	0.0514784	0.0105667	Tien_2	160307	143241	112866	30375	17066	13376	3690
SRR22530402	Inh	CGE	KCNJ1	CDH7	adult	adult	HIP	0.781278	0.0337116	0.00913324	Tien_2	387771	356677	245390	111287	31094	21137	9957
SRR22530403	Exc	DL/ENT	CDH10	CDH10	adult	adult	HIP	0.763823	0.0609638	0.0135577	Tien_2	362086	334307	263476	70831	27779	21500	6279
SRR22530404	Inh	MGE	PVALB	CABLES1	adult	adult	HIP	0.798085	0.0530289	0.0128879	Tien_2	400444	371716	269433	102283	28728	20459	8269
SRR22530405	Exc	CA	AMY-KCNK1	AMY-KCNK1	adult	adult	HIP	0.752441	0.0566626	0.0124562	Tien_2	204864	193052	158708	34344	11812	9642	2170
SRR22530406	Inh	CGE	KCNJ1	KCNJ2-KCNJ1	adult	adult	HIP	0.801855	0.0350591	0.00910156	Tien_2	315590	290302	191198	99104	25288	16211	9077
SRR22530407	Exc	CA	AMY-PTPRK	AMY-PTPRK	adult	adult	HIP	0.742948	0.0519755	0.011911	Tien_2	257652	235177	180477	54700	22475	17065	5410
SRR22530408	Exc	CA	AMY-PTPRK	AMY-PTPRK	adult	adult	HIP	0.764395	0.0483388	0.011642	Tien_2	309502	288552	231335	57217	20950	16478	4472
SRR22530409	Exc	CA	AMY-PTPRK	AMY-PTPRK	adult	adult	HIP	0.75824	0.0457377	0.010613	Tien_2	340723	314549	250864	63685	26174	20696	5478
SRR22530410	Inh	CGE	LAMP5	TOX	adult	adult	HIP	0.81047	0.0339048	0.00918709	Tien_2	410704	379774	255601	124173	30930	20238	10692
SRR22530411	Exc	CA	AMY-PTPRK	AMY-PTPRK	adult	adult	HIP	0.768782	0.05709	0.0131844	Tien_2	319658	295616	231130	64486	24042	18525	5517
SRR22530412	Inh	CGE	VIP	PDE2A	adult	adult	HIP	0.819869	0.0567802	0.0127488	Tien_2	324333	298840	204741	94099	25493	17161	8332
SRR22530413	Inh	CGE	LAMP5	TOX	adult	adult	HIP	0.789076	0.03591	0.0090316	Tien_2	331057	304200	222461	81739	26857	19342	7515
SRR22530414	Exc	CA	AMY-KCNK1	AMY-KCNK1	adult	adult	HIP	0.725084	0.0562091	0.0129458	Tien_2	359918	332398	262783	69615	27520	21452	6068
SRR22530415	Exc	DL/ENT	TCF4	TCF4	adult	adult	HIP	0.772805	0.0494714	0.0113181	Tien_2	307959	286569	221559	65010	21390	16258	5132
SRR22530416	Exc	CA	AMY-PTPRK	AMY-PTPRK	adult	adult	HIP	0.76201	0.0519702	0.0119479	Tien_2	331199	305681	250079	55602	25518	20623	4895
SRR22530417	Exc	CA	AMY-KCNK1	AMY-KCNK1	adult	adult	HIP	0.724771	0.0511705	0.0121244	Tien_2	313818	292394	232028	60366	21424	16702	4722
SRR22530418	Inh	CGE	KCNJ1	PDE2A	adult	adult	HIP	0.81786	0.0759896	0.016679	Tien_2	372395	346031	241919	104112	26364	18097	8267
SRR22530419	Exc	UL	L4-6-LRRK1	L4-6-LRRK1	adult	adult	HIP	0.74052	0.0747592	0.0167495	Tien_2	308195	282212	227122	55090	25983	21044	4939
SRR22530420	Exc	DL/ENT	CDH10	CDH10	adult	adult	HIP	0.755803	0.050842	0.0115282	Tien_2	183750	165436	135743	29693	18314	14937	3377
SRR22530421	Exc	CA	AMY-PTPRK	AMY-PTPRK	adult	adult	HIP	0.758666	0.0527554	0.0118598	Tien_2	285719	262631	213585	49046	23088	18566	4522
SRR22530422	Inh	CGE	VIP	VIP-CHST18	adult	adult	HIP	0.802855	0.0377714	0.00970193	Tien_2	343346	315150	204007	111143	28196	18057	10139
SRR22530423	Glial	ODC	ODC	ODC	adult	adult	HIP	0.741941	0.0119968	0.00632835	Tien_2	340014	311278	189361	121917	28736	17046	11690
SRR22530424	Exc	DL/ENT	CDH10	CDH10	adult	adult	HIP	0.760631	0.0523242	0.0105406	Tien_2	212190	185635	151236	34399	26555	21896	4659
SRR22530425	Exc	CA	AMY-KCNK1	AMY-KCNK1	adult	adult	HIP	0.719309	0.0494332	0.0116249	Tien_2	333727	305507	247915	57592	28220	22676	5544
SRR22530426	Exc	CA	AMY-PTPRK	AMY-PTPRK	adult	adult	HIP	0.760088	0.0530873	0.0127772	Tien_2	414966	388256	318382	69874	26710	21191	5519
SRR22530427	Inh	MGE	PVALB	KLHL29	adult	adult	HIP	0.787349	0.0642727	0.0135824	Tien_2	170422	157576	109237	48339	12846	8807	4039
SRR22530428	Inh	CGE	KCNJ1	KCNJ2-KCNJ1	adult	adult	HIP	0.810412	0.0493573	0.0110199	Tien_2	403211	370341	249200	121141	32870	21816	11054
SRR22530429	Exc	DL/ENT	TCF4	TCF4	adult	adult	HIP	0.758701	0.0495858	0.0114217	Tien_2	341103	317334	255619	61715	23769	18812	4957
SRR22530430	Inh	CGE	VIP	VIP-CHST18	adult	adult	HIP	0.782935	0.0375655	0.00949344	Tien_2	318116	293255	193221	100034	24861	16002	8859
SRR22530431	Exc	CA	AMY-RELN	AMY-RELN	adult	adult	HIP	0.717744	0.0428849	0.0100183	Tien_2	291591	268573	216951	51622	23018	18553	4465
SRR22530432	Exc	CA	AMY-RELN	AMY-RELN	adult	adult	HIP	0.744866	0.0610411	0.0140917	Tien_2	305803	281845	222371	59474	23958	18660	5298
SRR22530433	Inh	CGE	LAMP5	KIT	adult	adult	HIP	0.790525	0.0305657	0.00858481	Tien_2	357449	332541	218768	113773	24908	15997	8911
SRR22530434	Inh	MGE	ChC	ChC	adult	adult	HIP	0.796715	0.0465937	0.0106982	Tien_2	349264	320924	215125	105799	28340	18640	9700
SRR22530435	Exc	CA	AMY-KCNK1	AMY-KCNK1	adult	adult	HIP	0.748867	0.0444926	0.0105675	Tien_2	319045	295017	249482	45535	24028	20153	3875
SRR22530436	Exc	CA	AMY-RELN	AMY-RELN	adult	adult	HIP	0.754624	0.0632656	0.0152872	Tien_2	346173	317965	257566	60399	28208	22554	5654
SRR22530437	Exc	CA	AMY-RELN	AMY-RELN	adult	adult	HIP	0.747151	0.0559832	0.0127632	Tien_2	333883	311861	251262	60599	22022	17499	4523
SRR22530438	Exc	CA	AMY-THBS1	AMY-THBS1	adult	adult	HIP	0.720105	0.0476544	0.0112999	Tien_2	324550	300127	249499	50628	24423	20211	4212
SRR22530439	Exc	CA	AMY-KCNK1	AMY-KCNK1	adult	adult	HIP	0.750125	0.0569771	0.012996	Tien_2	354834	330618	265148	65470	24216	19134	5082
SRR22530440	Exc	CA	AMY-KCNK1	AMY-KCNK1	adult	adult	HIP	0.739475	0.0612917	0.0139639	Tien_2	428875	396032	325316	70716	32843	26583	6260
SRR22530441	Exc	CA	AMY-KCNK1	AMY-KCNK1	adult	adult	HIP	0.707394	0.0450436	0.0105917	Tien_2	214079	200496	158216	42280	13583	10521	3062
SRR22530442	Exc	CA	AMY-KCNK1	AMY-KCNK1	adult	adult	HIP	0.724084	0.0542235	0.0121056	Tien_2	291580	270644	221613	49031	20936	16860	4076
SRR22530443	Exc	CA	AMY-PTPRK	AMY-PTPRK	adult	adult	HIP	0.758178	0.0526609	0.0122484	Tien_2	423542	390337	308951	81386	33205	25780	7425
SRR22530444	Exc	CA	AMY-KCNK1	AMY-KCNK1	adult	adult	HIP	0.733212	0.0544019	0.0130845	Tien_2	348281	322353	255040	67313	25928	20348	5580
SRR22530445	Inh	CGE	KCNJ1	CDH7	adult	adult	HIP	0.808427	0.0600984	0.0136971	Tien_2	410710	377759	257859	119900	32951	22151	10800
SRR22530446	Exc	CA	AMY-PTPRK	AMY-PTPRK	adult	adult	HIP	0.756916	0.0508265	0.0101471	Tien_2	180944	162729	121487	41242	18215	13522	4693
SRR22530447	Exc	CA	AMY-PTPRK	AMY-PTPRK	adult	adult	HIP	0.760104	0.0460803	0.0108353	Tien_2	276141	256380	212306	44074	19761	16181	3580
SRR22530448	Exc	DL/ENT	TCF4	TCF4	adult	adult	HIP	0.76799	0.0636098	0.0144123	Tien_2	297537	277005	218650	58355	20532	16087	4445
SRR22530449	Inh	CGE	KCNJ1	PDE2A	adult	adult	HIP	0.804108	0.0652365	0.0141405	Tien_2	316476	296229	229334	66895	20247	15245	5002
SRR22530450	Exc	DL/ENT	TCF4	TCF4	adult	adult	HIP	0.76864	0.0522438	0.0115808	Tien_2	429328	396156	297091	99065	33172	24458	8714
SRR22530451	Exc	CA	AMY-KCNK1	AMY-KCNK1	adult	adult	HIP	0.710054	0.0550839	0.0124239	Tien_2	276577	255095	206111	48984	21482	17222	4260
SRR22530452	Inh	CGE	KCNJ1	KCNJ2-KCNJ1	adult	adult	HIP	0.806068	0.0551608	0.0115897	Tien_2	178941	160345	110751	49594	18596	12620	5976
SRR22530453	Inh	CGE	KCNJ1	ELL2	adult	adult	HIP	0.814637	0.0699572	0.0159667	Tien_2	499178	460407	304643	155764	38771	25328	13443
SRR22530454	Exc	CA	AMY-PTPRK	AMY-PTPRK	adult	adult	HIP	0.760737	0.0512749	0.0107101	Tien_2	217831	191978	150525	41453	25853	20217	5636
SRR22530455	Exc	CA	AMY-RELN	AMY-RELN	adult	adult	HIP	0.705054	0.0476491	0.0112242	Tien_2	310998	286164	220583	65581	24834	18999	5835
SRR22530456	Exc	CA	AMY-KCNK1	AMY-KCNK1	adult	adult	HIP	0.724822	0.0558587	0.0127448	Tien_2	267875	247547	202552	44995	20328	16444	3884
SRR22530457	Exc	CA	AMY-KCNK1	AMY-KCNK1	adult	adult	HIP	0.764151	0.0485252	0.0101452	Tien_2	66292	56236	43940	12296	10056	7962	2094
SRR22530458	Inh	MGE	PVALB	KLHL29	adult	adult	HIP	0.800718	0.0402081	0.00975845	Tien_2	265175	246658	172593	74065	18517	12549	5968
SRR22530459	Exc	CA	AMY-KCNK1	AMY-KCNK1	adult	adult	HIP	0.747902	0.0563431	0.0124967	Tien_2	320157	297673	248407	49266	22484	18363	4121
SRR22530460	Exc	UL	L4-6-LRRK1	L4-6-LRRK1	adult	adult	HIP	0.752319	0.0665986	0.0139027	Tien_2	222901	198711	161917	36794	24190	19662	4528
SRR22530461	Exc	CA	AMY-KCNK1	AMY-KCNK1	adult	adult	HIP	0.756289	0.0528307	0.0127464	Tien_2	349541	326144	264152	61992	23397	18634	4763
SRR22530462	Exc	UL	L4-6-LRRK1	L4-6-LRRK1	adult	adult	HIP	0.766798	0.0717181	0.0162772	Tien_2	297928	274509	213734	60775	23419	18208	5211
SRR22530463	Exc	CA	AMY-RELN	AMY-RELN	adult	adult	HIP	0.762506	0.053407	0.0125685	Tien_2	348001	320788	254939	65849	27213	21148	6065
SRR22530464	Inh	CGE	VIP	VIP-CHST18	adult	adult	HIP	0.806606	0.0562545	0.012758	Tien_2	396154	365051	262009	103042	31103	22068	9035
SRR22530466	Exc	CA	AMY-KCNK1	AMY-KCNK1	adult	adult	HIP	0.734433	0.0458907	0.0108253	Tien_2	327529	301182	243950	57232	26347	20809	5538
SRR22530467	Exc	CA	AMY-PTPRK	AMY-PTPRK	adult	adult	HIP	0.767049	0.0521015	0.0117413	Tien_2	305529	283719	221198	62521	21810	16790	5020
SRR22530468	Exc	CA	AMY-KCNK1	AMY-KCNK1	adult	adult	HIP	0.720605	0.0434319	0.00999972	Tien_2	305180	278415	216611	61804	26765	20669	6096
SRR22530469	Exc	CA	AMY-KCNK1	AMY-KCNK1	adult	adult	HIP	0.735894	0.0440968	0.011427	Tien_2	350253	324959	246174	78785	25294	18901	6393
SRR22530470	Inh	MGE	ChC	ChC	adult	adult	HIP	0.79668	0.0410035	0.0100126	Tien_2	470848	433931	276945	156986	36917	23138	13779
SRR22530471	Exc	CA	AMY-KCNK1	AMY-KCNK1	adult	adult	HIP	0.753888	0.0548746	0.0123649	Tien_2	328917	306064	242462	63602	22853	17789	5064
SRR22530472	Inh	MGE	ChC	ChC	adult	adult	HIP	0.776022	0.0547255	0.0117215	Tien_2	218401	204321	136452	67869	14080	9129	4951
SRR22530473	Inh	CGE	LAMP5	KIT	adult	adult	HIP	0.770389	0.0323827	0.00855727	Tien_2	242598	224433	148739	75694	18165	11795	6370
SRR22530474	Exc	DL/ENT	TCF4	TCF4	adult	adult	HIP	0.767541	0.044778	0.0103572	Tien_2	419006	387294	316254	71040	31712	25539	6173
SRR22530475	Exc	CA	AMY-PTPRK	AMY-PTPRK	adult	adult	HIP	0.744712	0.0485054	0.0106255	Tien_2	299499	274076	220250	53826	25423	20218	5205
SRR22530476	Inh	CGE	VIP	VIP-CHST18	adult	adult	HIP	0.80903	0.0610749	0.0138998	Tien_2	352661	322922	226718	96204	29739	20836	8903
SRR22530477	Exc	DL/ENT	TCF4	TCF4	adult	adult	HIP	0.767839	0.0452741	0.00924642	Tien_2	233982	210607	164095	46512	23375	18245	5130
SRR22530478	Exc	DL/ENT	CDH10	CDH10	adult	adult	HIP	0.779666	0.0606844	0.0122131	Tien_2	177429	157452	127711	29741	19977	16179	3798
SRR22530479	Exc	CA	AMY-KCNK1	AMY-KCNK1	adult	adult	HIP	0.739177	0.0466884	0.0113555	Tien_2	360725	332205	265907	66298	28520	22716	5804
SRR22530480	Exc	CA	AMY-KCNK1	AMY-KCNK1	adult	adult	HIP	0.731762	0.0478485	0.0108051	Tien_2	244595	225192	186320	38872	19403	16007	3396
SRR22530481	Inh	MGE	ChC	ChC	adult	adult	HIP	0.804961	0.0571137	0.0124377	Tien_2	382645	351351	232264	119087	31294	20451	10843
SRR22530482	Exc	CA	AMY-RELN	AMY-RELN	adult	adult	HIP	0.730905	0.0476403	0.0111239	Tien_2	370615	339665	260610	79055	30950	23442	7508
SRR22530483	Exc	CA	AMY-PTPRK	AMY-PTPRK	adult	adult	HIP	0.738939	0.0463997	0.0108115	Tien_2	295407	271550	215862	55688	23857	18777	5080
SRR22530484	Exc	CA	AMY-PTPRK	AMY-PTPRK	adult	adult	HIP	0.774831	0.0510762	0.0107253	Tien_2	118963	101620	83128	18492	17343	14465	2878
SRR22530485	Exc	CA	AMY-RELN	AMY-RELN	adult	adult	HIP	0.727618	0.0618437	0.0134303	Tien_2	236813	215473	177637	37836	21340	17592	3748
SRR22530486	Exc	CA	AMY-KCNK1	AMY-KCNK1	adult	adult	HIP	0.731749	0.0501735	0.0112708	Tien_2	420824	385512	317813	67699	35312	28695	6617
SRR22530487	Exc	DL/ENT	CDH10	CDH10	adult	adult	HIP	0.757094	0.0509501	0.0111827	Tien_2	252793	232030	179388	52642	20763	15903	4860
SRR22530488	Inh	MGE	PVALB	KLHL29	adult	adult	HIP	0.794934	0.0467791	0.00959583	Tien_2	246769	223735	150987	72748	23034	15302	7732
SRR22530489	Exc	CA	AMY-KCNK1	AMY-KCNK1	adult	adult	HIP	0.733397	0.0578302	0.0125039	Tien_2	256299	235429	193154	42275	20870	16980	3890
SRR22530490	Inh	CGE	VIP	WSCD1	adult	adult	HIP	0.784407	0.0249348	0.00735174	Tien_2	350094	319888	206732	113156	30206	19305	10901
SRR22530491	Inh	MGE	PVALB	KLHL29	adult	adult	HIP	0.796306	0.0452115	0.0100847	Tien_2	358593	328818	237963	90855	29775	21323	8452
SRR22530492	Exc	CA	AMY-KCNK1	AMY-KCNK1	adult	adult	HIP	0.754858	0.0553734	0.0121836	Tien_2	402020	373230	310188	63042	28790	23605	5185
SRR22530493	Inh	CGE	KCNJ1	KCNJ2-KCNJ1	adult	adult	HIP	0.793307	0.0295582	0.00988579	Tien_2	269765	245846	159926	85920	23919	15384	8535
SRR22530494	Exc	CA	AMY-KCNK1	AMY-KCNK1	adult	adult	HIP	0.734423	0.042648	0.010026	Tien_2	310514	285607	223019	62588	24907	19169	5738
SRR22530495	Exc	CA	AMY-KCNK1	AMY-KCNK1	adult	adult	HIP	0.725193	0.0573266	0.0124469	Tien_2	292682	266853	216154	50699	25829	20775	5054
SRR22530496	Inh	CGE	VIP	WSCD1	adult	adult	HIP	0.797006	0.0291047	0.00847812	Tien_2	431111	396385	264665	131720	34726	22864	11862
SRR22530497	Exc	CA	AMY-RELN	AMY-RELN	adult	adult	HIP	0.747834	0.0504523	0.0112812	Tien_2	370015	337360	283107	54253	32655	27207	5448
SRR22530498	Exc	DL/ENT	TCF4	TCF4	adult	adult	HIP	0.75925	0.047761	0.0106409	Tien_2	246309	224902	164718	60184	21407	15394	6013
SRR22530499	Exc	CA	AMY-KCNK1	AMY-KCNK1	adult	adult	HIP	0.74415	0.0556376	0.0118291	Tien_2	133976	118510	96638	21872	15466	12823	2643
SRR22530500	Inh	CGE	VIP	WSCD1	adult	adult	HIP	0.789276	0.0227198	0.00727013	Tien_2	317470	284902	160979	123923	32568	18064	14504
SRR22530501	Exc	CA	AMY-KCNK1	AMY-KCNK1	adult	adult	HIP	0.748989	0.0480686	0.0118537	Tien_2	341780	314925	254584	60341	26855	21332	5523
SRR22530502	Inh	MGE	PVALB	KLHL29	adult	adult	HIP	0.79926	0.0546879	0.0115416	Tien_2	196025	182238	129647	52591	13787	9722	4065
SRR22530503	Inh	CGE	LAMP5	TOX	adult	adult	HIP	0.799564	0.0403033	0.010219	Tien_2	400419	366733	251834	114899	33686	22860	10826
SRR22530504	Exc	CA	AMY-PTPRK	AMY-PTPRK	adult	adult	HIP	0.760292	0.0533478	0.0121562	Tien_2	376925	348088	265417	82671	28837	21707	7130
SRR22530505	Exc	CA	AMY-RELN	AMY-RELN	adult	adult	HIP	0.730535	0.0507057	0.0119988	Tien_2	231383	209036	161514	47522	22347	17313	5034
SRR22530506	Inh	CGE	VIP	VIP-CHST18	adult	adult	HIP	0.814126	0.0668263	0.0147384	Tien_2	247928	225970	137227	88743	21958	13115	8843
SRR22530507	Inh	MGE	PVALB	KLHL29	adult	adult	HIP	0.808288	0.0494442	0.0112593	Tien_2	300225	277040	187977	89063	23185	15454	7731
SRR22530508	Exc	CA	AMY-RELN	AMY-RELN	adult	adult	HIP	0.75272	0.0516789	0.0118808	Tien_2	397879	367587	285911	81676	30292	23131	7161
SRR22530509	Inh	MGE	PVALB	KLHL29	adult	adult	HIP	0.814767	0.0693623	0.0145947	Tien_2	345316	319537	220386	99151	25779	17612	8167
SRR22530510	Exc	DL/ENT	CDH10	CDH10	adult	adult	HIP	0.758156	0.0541639	0.0125222	Tien_2	328783	302258	246881	55377	26525	21466	5059
SRR22530511	Exc	CA	AMY-KCNK1	AMY-KCNK1	adult	adult	HIP	0.708665	0.0596042	0.0137601	Tien_2	346961	320074	264902	55172	26887	22010	4877
SRR22530512	Exc	UL	L4-6-LRRK1	L4-6-LRRK1	adult	adult	HIP	0.746546	0.0692132	0.0154734	Tien_2	410190	377011	315474	61537	33179	27688	5491
SRR22530513	Exc	DL/ENT	CDH10	CDH10	adult	adult	HIP	0.758524	0.051505	0.0119665	Tien_2	355896	327054	274591	52463	28842	24040	4802
SRR22530514	Exc	CA	AMY-RELN	AMY-RELN	adult	adult	HIP	0.74888	0.0489958	0.0112624	Tien_2	418285	382045	307919	74126	36240	28900	7340
SRR22530515	Exc	CA	AMY-RELN	AMY-RELN	adult	adult	HIP	0.759653	0.0535013	0.0129745	Tien_2	421469	386829	320963	65866	34640	28397	6243
SRR22530516	Exc	CA	AMY-KCNK1	AMY-KCNK1	adult	adult	HIP	0.750459	0.0542183	0.0129065	Tien_2	360056	332770	263461	69309	27286	21384	5902
SRR22530517	Exc	CA	AMY-KCNK1	AMY-KCNK1	adult	adult	HIP	0.736365	0.0477578	0.0109531	Tien_2	380765	351039	273695	77344	29726	22918	6808
SRR22530518	Inh	CGE	LAMP5	TOX	adult	adult	HIP	0.798499	0.0329279	0.00953412	Tien_2	422143	391241	267801	123440	30902	20834	10068
SRR22530519	Exc	CA	AMY-RELN	AMY-RELN	adult	adult	HIP	0.706892	0.0437766	0.0101903	Tien_2	280521	261303	198950	62353	19218	14529	4689
SRR22530520	Inh	CGE	LAMP5	KIT	adult	adult	HIP	0.788382	0.0291736	0.007579	Tien_2	349883	316107	210757	105350	33776	22504	11272
SRR22530521	Exc	DL/ENT	TCF4	TCF4	adult	adult	HIP	0.763392	0.0452979	0.0102007	Tien_2	318663	292499	232352	60147	26164	20505	5659
SRR22530522	Exc	DL/ENT	CDH10	CDH10	adult	adult	HIP	0.773573	0.0636218	0.0131057	Tien_2	209092	186185	154888	31297	22907	19139	3768
SRR22530523	Glial	ODC	ODC	ODC	adult	adult	HIP	0.743514	0.0103522	0.00658086	Tien_2	468858	426726	249859	176867	42132	24174	17958
SRR22530524	Inh	CGE	LAMP5	LAMP5	adult	adult	HIP	0.791347	0.0278937	0.00813245	Tien_2	476514	437381	292144	145237	39133	25824	13309
SRR22530525	Exc	CA	AMY-RELN	AMY-RELN	adult	adult	HIP	0.73231	0.0456455	0.0100709	Tien_2	325431	301739	233497	68242	23692	18068	5624
SRR22530526	Exc	UL	L4-6-LRRK1	L4-6-LRRK1	adult	adult	HIP	0.760663	0.0777567	0.0173188	Tien_2	366539	338571	285517	53054	27968	23449	4519
SRR22530527	Inh	CGE	VIP	WSCD1	adult	adult	HIP	0.787861	0.0300332	0.00862267	Tien_2	469283	430552	277382	153170	38731	24716	14015
SRR22530528	Exc	CA	AMY-RELN	AMY-RELN	adult	adult	HIP	0.72749	0.0524577	0.0121395	Tien_2	410304	379780	303129	76651	30524	24249	6275
SRR22530529	Exc	CA	AMY-KCNK1	AMY-KCNK1	adult	adult	HIP	0.75299	0.0573164	0.0126086	Tien_2	343822	314972	243243	71729	28850	22110	6740
SRR22530530	Exc	DL/ENT	CDH10	CDH10	adult	adult	HIP	0.763646	0.0569047	0.0126836	Tien_2	467821	428566	352854	75712	39255	32087	7168
SRR22530531	Inh	CGE	LAMP5	TOX	adult	adult	HIP	0.779464	0.0270145	0.00754563	Tien_2	416923	383348	252055	131293	33575	21749	11826
SRR22530532	Inh	CGE	LAMP5	TOX	adult	adult	HIP	0.770507	0.0313027	0.00825989	Tien_2	275893	254128	169230	84898	21765	14375	7390
SRR22530533	Exc	DL/ENT	CDH10	CDH10	adult	adult	HIP	0.792985	0.0795688	0.0168216	Tien_2	389557	356695	267028	89667	32862	24352	8510
SRR22530534	Inh	MGE	ChC	ChC	adult	adult	HIP	0.803639	0.0415399	0.0107963	Tien_2	425201	388968	265289	123679	36233	24493	11740
SRR22530535	Inh	CGE	KCNJ1	ELL2	adult	adult	HIP	0.82834	0.0655118	0.0141006	Tien_2	296620	274804	190674	84130	21816	14761	7055
SRR22530536	Exc	CA	AMY-PTPRK	AMY-PTPRK	adult	adult	HIP	0.760567	0.0460082	0.0105848	Tien_2	464522	425421	327258	98163	39101	29755	9346
SRR22530537	Exc	UL	L4-6-LRRK1	L4-6-LRRK1	adult	adult	HIP	0.773359	0.0741212	0.0165931	Tien_2	419024	385944	324674	61270	33080	27586	5494
SRR22530538	Inh	MGE	SST	NXPH2	adult	adult	HIP	0.795481	0.0427683	0.00981917	Tien_2	398775	365098	261927	103171	33677	23657	10020
SRR22530539	Exc	CA	AMY-KCNK1	AMY-KCNK1	adult	adult	HIP	0.75378	0.0539195	0.0114406	Tien_2	337772	312331	253431	58900	25441	20323	5118
SRR22530540	Exc	CA	AMY-PTPRK	AMY-PTPRK	adult	adult	HIP	0.764843	0.051486	0.0115177	Tien_2	276617	256634	201276	55358	19983	15375	4608
SRR22530541	Exc	CA	AMY-KCNK1	AMY-KCNK1	adult	adult	HIP	0.7371	0.0484476	0.0121078	Tien_2	364900	333362	271584	61778	31538	25332	6206
SRR22530542	Exc	CA	AMY-KCNK1	AMY-KCNK1	adult	adult	HIP	0.74634	0.0531027	0.0121117	Tien_2	364100	335968	276352	59616	28132	22803	5329
SRR22530543	Exc	CA	AMY-PTPRK	AMY-PTPRK	adult	adult	HIP	0.720327	0.0447902	0.00971984	Tien_2	225150	209137	169749	39388	16013	12911	3102
SRR22530544	Exc	CA	AMY-KCNK1	AMY-KCNK1	adult	adult	HIP	0.73456	0.0569432	0.0126563	Tien_2	402300	369554	289027	80527	32746	25251	7495
SRR22530545	Exc	CA	AMY-PTPRK	AMY-PTPRK	adult	adult	HIP	0.746847	0.0466449	0.0111239	Tien_2	401702	367684	289376	78308	34018	26617	7401
SRR22530546	Exc	CA	AMY-RELN	AMY-RELN	adult	adult	HIP	0.754014	0.0556648	0.0123643	Tien_2	358350	327973	261630	66343	30377	23827	6550
SRR22530547	Exc	CA	AMY-RELN	AMY-RELN	adult	adult	HIP	0.751305	0.0531811	0.0120949	Tien_2	332260	305708	232866	72842	26552	20177	6375
SRR22530548	Exc	CA	AMY-PTPRK	AMY-PTPRK	adult	adult	HIP	0.780036	0.0556646	0.0124566	Tien_2	341656	317138	248542	68596	24518	18969	5549
SRR22530549	Exc	UL	L4-6-LRRK1	L4-6-LRRK1	adult	adult	HIP	0.763242	0.0801595	0.017814	Tien_2	290072	267491	216131	51360	22581	18084	4497
SRR22530550	Inh	CGE	LAMP5	KIT	adult	adult	HIP	0.783378	0.0312797	0.00827985	Tien_2	297274	271162	188945	82217	26112	18203	7909
SRR22530551	Exc	CA	AMY-PTPRK	AMY-PTPRK	adult	adult	HIP	0.754442	0.046698	0.0103629	Tien_2	288180	263495	206507	56988	24685	19192	5493
SRR22530552	Inh	MGE	SST	TMEFF2	adult	adult	HIP	0.810451	0.0669502	0.0139159	Tien_2	386908	353905	245379	108526	33003	22744	10259
SRR22530553	Inh	CGE	VIP	VIP-CHST18	adult	adult	HIP	0.794407	0.0494765	0.010897	Tien_2	247620	228123	147551	80572	19497	12294	7203
SRR22530554	Exc	CA	AMY-PTPRK	AMY-PTPRK	adult	adult	HIP	0.756242	0.0513989	0.0108189	Tien_2	308238	282272	221913	60359	25966	20282	5684
SRR22530555	Exc	CA	AMY-KCNK1	AMY-KCNK1	adult	adult	HIP	0.738182	0.0569965	0.0126296	Tien_2	361512	333612	273337	60275	27900	22530	5370
SRR22530556	Inh	CGE	KCNJ1	ELL2	adult	adult	HIP	0.820284	0.0720199	0.0159316	Tien_2	331966	310171	220532	89639	21795	15030	6765
SRR22530557	Inh	CGE	LAMP5	KIT	adult	adult	HIP	0.781302	0.0260761	0.00731473	Tien_2	377701	344192	232973	111219	33509	22385	11124
SRR22530558	NN	NN	MGC-1	MGC-1	adult	adult	HIP	0.721928	0.00702568	0.00566018	Tien_2	375238	344516	217794	126722	30722	18946	11776
SRR22530559	Inh	MGE	PVALB	KLHL29	adult	adult	HIP	0.819516	0.0784602	0.0171092	Tien_2	350299	325381	226318	99063	24918	17091	7827
SRR22530560	Exc	CA	AMY-KCNK1	AMY-KCNK1	adult	adult	HIP	0.733191	0.0639642	0.0140458	Tien_2	429978	393549	310239	83310	36429	28479	7950
SRR22530561	Exc	DL/ENT	TCF4	TCF4	adult	adult	HIP	0.767819	0.0472453	0.010203	Tien_2	344745	316497	243477	73020	28248	21717	6531
SRR22530562	Exc	CA	AMY-PTPRK	AMY-PTPRK	adult	adult	HIP	0.770071	0.059161	0.0130194	Tien_2	377283	345537	271332	74205	31746	24582	7164
SRR22530563	Inh	CGE	VIP	VIP-CHST18	adult	adult	HIP	0.807489	0.0429511	0.0105132	Tien_2	416061	379976	239580	140396	36085	22248	13837
SRR22530564	Exc	CA	AMY-RELN	AMY-RELN	adult	adult	HIP	0.741968	0.0618801	0.0140919	Tien_2	274586	254790	194535	60255	19796	14999	4797
SRR22530565	Inh	MGE	ChC	ChC	adult	adult	HIP	0.809773	0.0470136	0.0112989	Tien_2	384533	353290	258439	94851	31243	22682	8561
SRR22530566	Inh	CGE	KCNJ1	PDE2A	adult	adult	HIP	0.799763	0.051376	0.0111452	Tien_2	316981	289221	203233	85988	27760	19189	8571
SRR22530567	Exc	CA	AMY-KCNK1	AMY-KCNK1	adult	adult	HIP	0.721461	0.0465722	0.0107852	Tien_2	321101	296605	242393	54212	24496	19890	4606
SRR22530568	Inh	MGE	SST	NXPH2	adult	adult	HIP	0.791606	0.0475588	0.0108201	Tien_2	231772	215621	148153	67468	16151	10831	5320
SRR22530569	Exc	CA	AMY-PTPRK	AMY-PTPRK	adult	adult	HIP	0.756942	0.0570822	0.013372	Tien_2	418892	385625	290959	94666	33267	25471	7796
SRR22530570	Exc	CA	AMY-PTPRK	AMY-PTPRK	adult	adult	HIP	0.772939	0.0506954	0.0100343	Tien_2	149826	130600	105562	25038	19226	15665	3561
SRR22530571	Exc	CA	AMY-KCNK1	AMY-KCNK1	adult	adult	HIP	0.737134	0.0455475	0.011066	Tien_2	327762	303310	229517	73793	24452	18373	6079
SRR22530572	Inh	CGE	VIP	PCDH1	adult	adult	HIP	0.815755	0.0810484	0.0183533	Tien_2	299119	276790	191466	85324	22329	15212	7117
SRR22530573	Exc	CA	AMY-PTPRK	AMY-PTPRK	adult	adult	HIP	0.747335	0.0418222	0.0100654	Tien_2	352371	325892	248768	77124	26479	20133	6346
SRR22530574	Exc	UL	L4-6-LRRK1	L4-6-LRRK1	adult	adult	HIP	0.760048	0.0611156	0.0137611	Tien_2	345754	320405	255003	65402	25349	20046	5303
SRR22530575	Glial	Astro	Astro	Astro	adult	adult	HIP	0.787777	0.0350007	0.00945232	Tien_2	773266	716305	486728	229577	56961	37758	19203
SRR22530576	Inh	CGE	VIP	VIP-CHST18	adult	adult	HIP	0.79354	0.0389559	0.00970331	Tien_2	276226	253824	166332	87492	22402	14412	7990
SRR22530577	Exc	CA	AMY-KCNK1	AMY-KCNK1	adult	adult	HIP	0.717219	0.0504636	0.0117734	Tien_2	332670	307897	244079	63818	24773	19452	5321
SRR22530578	Exc	CA	AMY-KCNK1	AMY-KCNK1	adult	adult	HIP	0.725018	0.0548693	0.0122713	Tien_2	332714	306506	256030	50476	26208	21765	4443
SRR22530579	Exc	CA	AMY-KCNK1	AMY-KCNK1	adult	adult	HIP	0.74141	0.0534909	0.0124799	Tien_2	311888	288239	226941	61298	23649	18599	5050
SRR22530580	Exc	CA	AMY-PTPRK	AMY-PTPRK	adult	adult	HIP	0.753636	0.0484724	0.0108154	Tien_2	302464	273640	222387	51253	28824	23382	5442
SRR22530581	Exc	CA	AMY-KCNK1	AMY-KCNK1	adult	adult	HIP	0.735452	0.0392938	0.0102996	Tien_2	198225	184069	150947	33122	14156	11454	2702
SRR22530582	Inh	MGE	ChC	ChC	adult	adult	HIP	0.809282	0.0548065	0.0118022	Tien_2	207816	190881	129604	61277	16935	11284	5651
SRR22530583	Exc	UL	L4-6-LRRK1	L4-6-LRRK1	adult	adult	HIP	0.758009	0.0655412	0.0154813	Tien_2	315590	292883	235581	57302	22707	18071	4636
SRR22530584	Inh	CGE	VIP	VIP-CHST18	adult	adult	HIP	0.826107	0.0941236	0.0219744	Tien_2	313096	291486	211583	79903	21610	15372	6238
SRR22530585	Exc	CA	AMY-KCNK1	AMY-KCNK1	adult	adult	HIP	0.732927	0.0573494	0.0127026	Tien_2	201805	184030	148534	35496	17775	14429	3346
SRR22530586	Inh	MGE	SST	PTPRU	adult	adult	HIP	0.812769	0.0606243	0.0126365	Tien_2	279279	255497	179970	75527	23782	16390	7392
SRR22530587	Inh	CGE	VIP	PCDH1	adult	adult	HIP	0.815658	0.092759	0.0217326	Tien_2	239096	222312	149152	73160	16784	10877	5907
SRR22530588	Exc	CA	AMY-PTPRK	AMY-PTPRK	adult	adult	HIP	0.775053	0.0526898	0.0116372	Tien_2	373872	340805	280757	60048	33067	27248	5819
SRR22530589	Inh	MGE	PVALB	KLHL29	adult	adult	HIP	0.810211	0.0717513	0.0160595	Tien_2	324989	300974	217007	83967	24015	17008	7007
SRR22530590	Exc	CA	AMY-RELN	AMY-RELN	adult	adult	HIP	0.738532	0.0585824	0.0122614	Tien_2	142070	125433	104216	21217	16637	13813	2824
SRR22530592	Exc	CA	AMY-KCNK1	AMY-KCNK1	adult	adult	HIP	0.752433	0.0555138	0.012571	Tien_2	260928	242404	199960	42444	18524	15069	3455
SRR22530593	Exc	CA	AMY-KCNK1	AMY-KCNK1	adult	adult	HIP	0.737669	0.0593603	0.013553	Tien_2	281743	259110	200877	58233	22633	17314	5319
SRR22530594	Exc	CA	AMY-PTPRK	AMY-PTPRK	adult	adult	HIP	0.768434	0.0540297	0.0128121	Tien_2	312723	288042	243054	44988	24681	20695	3986
SRR22530595	Inh	MGE	PVALB	KLHL29	adult	adult	HIP	0.810235	0.0568	0.0130747	Tien_2	317660	293857	209054	84803	23803	16622	7181
SRR22530596	Exc	CA	AMY-PTPRK	AMY-PTPRK	adult	adult	HIP	0.755185	0.056488	0.0124395	Tien_2	239074	219921	166818	53103	19153	14366	4787
SRR22530597	Exc	DL/ENT	CDH10	CDH10	adult	adult	HIP	0.775955	0.0525224	0.011337	Tien_2	220644	199159	153388	45771	21485	16418	5067
SRR22530598	Exc	DL/ENT	CDH10	CDH10	adult	adult	HIP	0.744828	0.0479938	0.0112902	Tien_2	207379	194682	159068	35614	12697	10151	2546
SRR22530599	Inh	CGE	LAMP5	WSCD1	adult	adult	HIP	0.783081	0.0346237	0.00973057	Tien_2	483339	449735	308671	141064	33604	22567	11037
SRR22530600	Inh	MGE	PVALB	KLHL29	adult	adult	HIP	0.797047	0.0464828	0.0103921	Tien_2	314996	290385	222968	67417	24611	18638	5973
SRR22530601	Exc	CA	AMY-KCNK1	AMY-KCNK1	adult	adult	HIP	0.739379	0.0547781	0.0130723	Tien_2	358483	329664	264120	65544	28819	22842	5977
SRR22530602	Inh	CGE	VIP	PCDH1	adult	adult	HIP	0.809307	0.106144	0.0246249	Tien_2	210091	194526	133307	61219	15565	10500	5065
SRR22530604	Exc	CA	AMY-KCNK1	AMY-KCNK1	adult	adult	HIP	0.735997	0.0472618	0.0109168	Tien_2	255085	232816	189482	43334	22269	17889	4380
SRR22530605	Exc	CA	AMY-PTPRK	AMY-PTPRK	adult	adult	HIP	0.767287	0.0524145	0.0121899	Tien_2	322232	298558	232276	66282	23674	18171	5503
SRR22530606	Inh	MGE	PVALB	CUX2	adult	adult	HIP	0.818222	0.0558564	0.0122042	Tien_2	352475	326548	196704	129844	25927	15355	10572
SRR22530607	Exc	CA	AMY-PTPRK	AMY-PTPRK	adult	adult	HIP	0.766566	0.0581177	0.0132858	Tien_2	342556	315722	257893	57829	26834	21695	5139
SRR22530608	Exc	CA	AMY-KCNK1	AMY-KCNK1	adult	adult	HIP	0.747538	0.0519017	0.011692	Tien_2	415757	381879	314986	66893	33878	27629	6249
SRR22530609	Exc	DL/ENT	CDH10	CDH10	adult	adult	HIP	0.753751	0.0585746	0.0126207	Tien_2	190308	174593	137929	36664	15715	12241	3474
SRR22530610	Exc	CA	AMY-PTPRK	AMY-PTPRK	adult	adult	HIP	0.736204	0.0493168	0.0115299	Tien_2	218555	202843	162058	40785	15712	12425	3287
SRR22530611	Exc	DL/ENT	CDH10	CDH10	adult	adult	HIP	0.778903	0.0602099	0.0128808	Tien_2	226657	208392	166810	41582	18265	14522	3743
SRR22530612	Exc	CA	AMY-KCNK1	AMY-KCNK1	adult	adult	HIP	0.745892	0.0625927	0.01459	Tien_2	268611	247702	205544	42158	20909	17167	3742
SRR22530613	Inh	CGE	VIP	VIP-CHST18	adult	adult	HIP	0.801435	0.0302816	0.00885897	Tien_2	351982	324821	216623	108198	27161	17801	9360
SRR22530614	Inh	CGE	KCNJ1	PDE2A	adult	adult	HIP	0.818996	0.0825634	0.0190677	Tien_2	281521	261594	185546	76048	19927	13886	6041
SRR22530615	Inh	MGE	PVALB	KLHL29	adult	adult	HIP	0.810001	0.0632597	0.0142194	Tien_2	313815	289992	222850	67142	23823	18099	5724
SRR22530616	Exc	CA	AMY-PTPRK	AMY-PTPRK	adult	adult	HIP	0.756761	0.0512388	0.0116711	Tien_2	296552	273310	221209	52101	23242	18670	4572
SRR22530617	Exc	DL/ENT	CDH10	CDH10	adult	adult	HIP	0.784743	0.0565482	0.0131321	Tien_2	257999	240083	187066	53017	17916	13803	4113
SRR22530618	Exc	DL/ENT	CDH10	CDH10	adult	adult	HIP	0.769339	0.0545444	0.0126003	Tien_2	257340	237594	198494	39100	19746	16378	3368
SRR22530619	Inh	CGE	LAMP5	KIT	adult	adult	HIP	0.789287	0.0262476	0.00801984	Tien_2	296698	272926	184447	88479	23772	15798	7974
SRR22530620	Exc	CA	AMY-KCNK1	AMY-KCNK1	adult	adult	HIP	0.729037	0.0541033	0.0132428	Tien_2	309402	287917	227872	60045	21485	16902	4583
SRR22530621	Exc	CA	AMY-PTPRK	AMY-PTPRK	adult	adult	HIP	0.741343	0.0510021	0.0114884	Tien_2	164696	152479	122676	29803	12217	9680	2537
SRR22530622	Exc	CA	AMY-KCNK1	AMY-KCNK1	adult	adult	HIP	0.738018	0.0484188	0.0116255	Tien_2	247867	229148	191200	37948	18719	15453	3266
SRR22530623	Exc	UL	L4-6-LRRK1	L4-6-LRRK1	adult	adult	HIP	0.782674	0.0625413	0.0141041	Tien_2	330964	305750	251262	54488	25214	20369	4845
SRR22530624	Inh	MGE	PVALB	CABLES1	adult	adult	HIP	0.798765	0.0407932	0.0102911	Tien_2	340447	313360	199438	113922	27087	16761	10326
SRR22530625	Exc	CA	AMY-KCNK1	AMY-KCNK1	adult	adult	HIP	0.765909	0.0560912	0.0129831	Tien_2	195689	184507	148876	35631	11182	8799	2383
SRR22530626	Inh	MGE	SST	PTPRU	adult	adult	HIP	0.816032	0.058189	0.0127248	Tien_2	228126	210472	110492	99980	17654	9119	8535
SRR22530627	Glial	ODC	ODC	ODC	adult	adult	HIP	0.74009	0.00994419	0.00627885	Tien_2	290895	265660	164500	101160	25235	15347	9888
SRR22530628	Exc	DL/ENT	CDH10	CDH10	adult	adult	HIP	0.789135	0.0681659	0.0144408	Tien_2	220529	199782	155797	43985	20747	16107	4640
SRR22530629	Exc	CA	AMY-RELN	AMY-RELN	adult	adult	HIP	0.761728	0.0506605	0.011934	Tien_2	273480	252621	197243	55378	20859	16047	4812
SRR22530630	Exc	CA	AMY-KCNK1	AMY-KCNK1	adult	adult	HIP	0.726877	0.0491006	0.0114305	Tien_2	287191	265527	210531	54996	21664	16783	4881
SRR22530631	Exc	CA	AMY-KCNK1	AMY-KCNK1	adult	adult	HIP	0.725416	0.0629562	0.0140174	Tien_2	235482	215882	178285	37597	19600	16070	3530
SRR22530632	Inh	MGE	SST	NXPH2	adult	adult	HIP	0.810765	0.0713494	0.0155856	Tien_2	333451	308343	222291	86052	25108	17733	7375
SRR22530633	Exc	CA	AMY-PTPRK	AMY-PTPRK	adult	adult	HIP	0.758985	0.0520245	0.0118277	Tien_2	268544	248559	191805	56754	19985	15289	4696
SRR22530634	Exc	CA	AMY-PTPRK	AMY-PTPRK	adult	adult	HIP	0.760322	0.0485124	0.0109968	Tien_2	302666	280153	223520	56633	22513	17751	4762
SRR22530635	Inh	MGE	PVALB	KLHL29	adult	adult	HIP	0.809151	0.0468143	0.0110657	Tien_2	328546	304874	227137	77737	23672	17149	6523
SRR22530636	Exc	UL	L4-6-LRRK1	L4-6-LRRK1	adult	adult	HIP	0.779545	0.0704157	0.0157239	Tien_2	247430	229691	181284	48407	17739	13785	3954
SRR22530637	Exc	DL/ENT	TCF4	TCF4	adult	adult	HIP	0.756066	0.0536723	0.0119311	Tien_2	314531	290971	240536	50435	23560	19327	4233
SRR22530638	Exc	CA	AMY-RELN	AMY-RELN	adult	adult	HIP	0.730575	0.0372983	0.010037	Tien_2	610002	559659	395713	163946	50343	34618	15725
SRR22530639	Exc	CA	AMY-KCNK1	AMY-KCNK1	adult	adult	HIP	0.75519	0.0464015	0.0112743	Tien_2	289340	266505	214271	52234	22835	18012	4823
SRR22530640	Exc	CA	AMY-KCNK1	AMY-KCNK1	adult	adult	HIP	0.756278	0.044568	0.0106094	Tien_2	310018	286726	217490	69236	23292	17529	5763
SRR22530641	Exc	DL/ENT	CDH10	CDH10	adult	adult	HIP	0.780499	0.0556654	0.011852	Tien_2	251714	229022	184802	44220	22692	18257	4435
SRR22530642	Inh	MGE	PVALB	KLHL29	adult	adult	HIP	0.809411	0.0809484	0.0173318	Tien_2	255234	235568	164792	70776	19666	13580	6086
SRR22530643	Exc	CA	AMY-PTPRK	AMY-PTPRK	adult	adult	HIP	0.752926	0.0486482	0.0113961	Tien_2	174075	160482	131845	28637	13593	11099	2494
SRR22530644	Exc	CA	AMY-RELN	AMY-RELN	adult	adult	HIP	0.751683	0.0637749	0.0151695	Tien_2	326111	301740	243772	57968	24371	19471	4900
SRR22530645	Exc	CA	AMY-KCNK1	AMY-KCNK1	adult	adult	HIP	0.71307	0.0585716	0.0138113	Tien_2	234201	218507	183102	35405	15694	12964	2730
SRR22530646	Exc	CA	AMY-KCNK1	AMY-KCNK1	adult	adult	HIP	0.738979	0.0697583	0.0157691	Tien_2	170269	159008	126477	32531	11261	8816	2445
SRR22530647	Exc	UL	L4-6-LRRK1	L4-6-LRRK1	adult	adult	HIP	0.757461	0.0859621	0.0197214	Tien_2	242230	225618	180674	44944	16612	13305	3307
SRR22530648	Exc	CA	AMY-RELN	AMY-RELN	adult	adult	HIP	0.755051	0.0589262	0.012965	Tien_2	193714	176980	138084	38896	16734	12896	3838
SRR22530649	Exc	CA	AMY-RELN	AMY-RELN	adult	adult	HIP	0.744051	0.0640593	0.014465	Tien_2	235575	219293	177026	42267	16282	13016	3266
SRR22530650	Exc	DL/ENT	CDH10	CDH10	adult	adult	HIP	0.771774	0.0648028	0.0151423	Tien_2	252032	233596	183696	49900	18436	14325	4111
SRR22530651	Exc	CA	AMY-KCNK1	AMY-KCNK1	adult	adult	HIP	0.73065	0.0503794	0.0118148	Tien_2	283106	261015	218186	42829	22091	18207	3884
SRR22530652	Exc	CA	AMY-PTPRK	AMY-PTPRK	adult	adult	HIP	0.76571	0.0498681	0.0115064	Tien_2	210498	194596	147832	46764	15902	12013	3889
SRR22530653	Exc	CA	AMY-RELN	AMY-RELN	adult	adult	HIP	0.754961	0.0594396	0.0134205	Tien_2	280692	261863	211024	50839	18829	15062	3767
SRR22530654	Inh	CGE	LAMP5	TOX	adult	adult	HIP	0.78912	0.0366369	0.00974383	Tien_2	195570	183636	114556	69080	11934	7308	4626
SRR22530655	Exc	DL/ENT	TCF4	TCF4	adult	adult	HIP	0.780374	0.0503476	0.012837	Tien_2	278961	258929	186018	72911	20032	13978	6054
SRR22530656	Exc	DL/ENT	CDH10	CDH10	adult	adult	HIP	0.799259	0.0582889	0.0131477	Tien_2	288243	268713	215968	52745	19530	15292	4238
SRR22530657	Exc	CA	AMY-PTPRK	AMY-PTPRK	adult	adult	HIP	0.76691	0.0471272	0.0113304	Tien_2	299765	277731	227101	50630	22034	17794	4240
SRR22530658	Exc	CA	AMY-PTPRK	AMY-PTPRK	adult	adult	HIP	0.760627	0.0446355	0.0103045	Tien_2	223798	205010	163853	41157	18788	14827	3961
SRR22530659	Inh	CGE	VIP	VIP-CHST18	adult	adult	HIP	0.798872	0.0477673	0.0119142	Tien_2	231355	213018	143917	69101	18337	12305	6032
SRR22530660	Exc	CA	AMY-KCNK1	AMY-KCNK1	adult	adult	HIP	0.758146	0.0552793	0.0129261	Tien_2	256481	237657	194317	43340	18824	15194	3630
SRR22530661	Exc	CA	AMY-PTPRK	AMY-PTPRK	adult	adult	HIP	0.760867	0.0500333	0.0112269	Tien_2	231247	216287	162972	53315	14960	11283	3677
SRR22530662	Exc	CA	AMY-KCNK1	AMY-KCNK1	adult	adult	HIP	0.732825	0.0590218	0.015034	Tien_2	199908	185139	150813	34326	14769	11913	2856
SRR22530663	Inh	CGE	KCNJ1	KCNJ2-KCNJ1	adult	adult	HIP	0.804673	0.0459657	0.0137077	Tien_2	76368	69901	48673	21228	6467	4394	2073
SRR22530664	Inh	CGE	KCNJ1	WSCD1	adult	adult	HIP	0.814882	0.0412398	0.0105847	Tien_2	264347	244663	152633	92030	19684	12103	7581
SRR22530665	Exc	CA	AMY-RELN	AMY-RELN	adult	adult	HIP	0.722876	0.0535765	0.0129197	Tien_2	245216	226582	168825	57757	18634	13891	4743
SRR22530666	Exc	CA	AMY-RELN	AMY-RELN	adult	adult	HIP	0.753317	0.0655852	0.0160546	Tien_2	202672	188059	150392	37667	14613	11551	3062
SRR22530667	Inh	CGE	KCNJ1	SDK2	adult	adult	HIP	0.795627	0.0621728	0.0144726	Tien_2	262240	243625	182087	61538	18615	13694	4921
SRR22530668	Inh	CGE	KCNJ1	WSCD1	adult	adult	HIP	0.792306	0.0553664	0.0120947	Tien_2	203337	190208	129937	60271	13129	8795	4334
SRR22530669	Inh	MGE	SST	CDH9	adult	adult	HIP	0.812923	0.0561523	0.0122554	Tien_2	276152	255620	170464	85156	20532	13406	7126
SRR22530670	Inh	MGE	PVALB	KLHL29	adult	adult	HIP	0.799972	0.0511754	0.0120171	Tien_2	230208	211385	150476	60909	18823	13142	5681
SRR22530671	Inh	CGE	LAMP5	TOX	adult	adult	HIP	0.799669	0.0315174	0.00938489	Tien_2	224735	207069	150284	56785	17666	12656	5010
SRR22530672	Exc	UL	L4-6-LRRK1	L4-6-LRRK1	adult	adult	HIP	0.758931	0.078297	0.0174777	Tien_2	244912	227025	185296	41729	17887	14338	3549
SRR22530673	Exc	DL/ENT	TCF4	TCF4	adult	adult	HIP	0.778275	0.0455726	0.0104163	Tien_2	250067	231440	181015	50425	18627	14440	4187
SRR22530674	Exc	CA	AMY-PTPRK	AMY-PTPRK	adult	adult	HIP	0.765824	0.0535514	0.0126602	Tien_2	209743	193835	148939	44896	15908	12171	3737
SRR22530675	Exc	CA	AMY-PTPRK	AMY-PTPRK	adult	adult	HIP	0.769851	0.0509899	0.0125446	Tien_2	313501	292192	225752	66440	21309	16223	5086
SRR22530676	Exc	DL/ENT	TCF4	TCF4	adult	adult	HIP	0.773663	0.040903	0.0103667	Tien_2	297918	276133	214622	61511	21785	16696	5089
SRR22530677	Inh	CGE	LAMP5	LAMP5	adult	adult	HIP	0.795039	0.0333671	0.0093499	Tien_2	286633	264645	180555	84090	21988	14777	7211
SRR22530678	Exc	CA	AMY-PTPRK	AMY-PTPRK	adult	adult	HIP	0.754697	0.0493886	0.0103199	Tien_2	108996	95512	73000	22512	13484	10374	3110
SRR22530679	Exc	CA	AMY-KCNK1	AMY-KCNK1	adult	adult	HIP	0.740983	0.0589332	0.0142146	Tien_2	183063	169703	137156	32547	13360	10704	2656
SRR22530680	Exc	CA	AMY-PTPRK	AMY-PTPRK	adult	adult	HIP	0.764922	0.0526893	0.0120075	Tien_2	229903	212288	166524	45764	17615	13702	3913
SRR22530681	Exc	CA	AMY-KCNK1	AMY-KCNK1	adult	adult	HIP	0.744709	0.0531606	0.0123644	Tien_2	228345	211264	166861	44403	17081	13358	3723
SRR22530682	Exc	CA	AMY-KCNK1	AMY-KCNK1	adult	adult	HIP	0.747092	0.0545349	0.0125229	Tien_2	208662	193112	151263	41849	15550	12060	3490
SRR22530683	Exc	CA	AMY-PTPRK	AMY-PTPRK	adult	adult	HIP	0.774672	0.0507279	0.0121537	Tien_2	236169	217637	171954	45683	18532	14637	3895
SRR22530684	Inh	MGE	SST	PTPRU	adult	adult	HIP	0.814289	0.076838	0.0164826	Tien_2	252325	233721	149054	84667	18604	11681	6923
SRR22530685	Exc	UL	L4-6-LRRK1	L4-6-LRRK1	adult	adult	HIP	0.744221	0.063689	0.0140602	Tien_2	236660	219432	171827	47605	17228	13595	3633
SRR22530686	Exc	DL/ENT	TCF4	TCF4	adult	adult	HIP	0.771816	0.0499422	0.011611	Tien_2	295073	273224	210841	62383	21849	16838	5011
SRR22530687	Exc	DL/ENT	CDH10	CDH10	adult	adult	HIP	0.75013	0.0607601	0.0133566	Tien_2	133376	122386	98635	23751	10990	8799	2191
SRR22530688	Exc	CA	AMY-RELN	AMY-RELN	adult	adult	HIP	0.76349	0.0482452	0.011238	Tien_2	229954	211190	166715	44475	18764	14655	4109
SRR22530689	Exc	CA	AMY-KCNK1	AMY-KCNK1	adult	adult	HIP	0.746944	0.04196	0.01018	Tien_2	230312	213338	165198	48140	16974	12933	4041
SRR22530690	Inh	MGE	PVALB	KLHL29	adult	adult	HIP	0.812654	0.0910248	0.0191085	Tien_2	222432	207454	144505	62949	14978	10101	4877
SRR22530691	Exc	CA	AMY-KCNK1	AMY-KCNK1	adult	adult	HIP	0.754146	0.0640392	0.0147851	Tien_2	297998	276050	224722	51328	21948	17737	4211
SRR22530692	Exc	CA	AMY-PTPRK	AMY-PTPRK	adult	adult	HIP	0.741175	0.0452311	0.0105643	Tien_2	252202	230239	190381	39858	21963	17967	3996
SRR22530693	Inh	MGE	SST	NXPH2	adult	adult	HIP	0.814407	0.0600697	0.0131872	Tien_2	244364	226901	153938	72963	17463	11513	5950
SRR22530694	Exc	DL/ENT	CDH10	CDH10	adult	adult	HIP	0.769651	0.0587706	0.0127992	Tien_2	269414	250247	185577	64670	19167	13989	5178
SRR22530695	Exc	UL	L4-6-LRRK1	L4-6-LRRK1	adult	adult	HIP	0.756339	0.0687147	0.0160134	Tien_2	235182	218369	173269	45100	16813	13245	3568
SRR22530696	Exc	CA	AMY-KCNK1	AMY-KCNK1	adult	adult	HIP	0.711222	0.0613816	0.0146886	Tien_2	270086	250573	201031	49542	19513	15520	3993
SRR22530697	Inh	MGE	SST	NXPH2	adult	adult	HIP	0.812718	0.0634109	0.0144479	Tien_2	288857	267976	171901	96075	20881	13171	7710
SRR22530698	Exc	CA	AMY-KCNK1	AMY-KCNK1	adult	adult	HIP	0.748654	0.0496894	0.010884	Tien_2	236668	218714	179279	39435	17954	14610	3344
SRR22530699	Exc	CA	AMY-KCNK1	AMY-KCNK1	adult	adult	HIP	0.730551	0.0532254	0.0128476	Tien_2	226313	209708	162395	47313	16605	12635	3970
SRR22530700	Exc	CA	AMY-KCNK1	AMY-KCNK1	adult	adult	HIP	0.737468	0.0465935	0.0110469	Tien_2	322532	296973	253636	43337	25559	21496	4063
SRR22530701	Exc	CA	AMY-RELN	AMY-RELN	adult	adult	HIP	0.723147	0.0505341	0.012455	Tien_2	287107	264581	219162	45419	22526	18504	4022
SRR22530702	Exc	CA	AMY-KCNK1	AMY-KCNK1	adult	adult	HIP	0.733204	0.048099	0.0117414	Tien_2	246791	229668	177403	52265	17123	13031	4092
SRR22530703	Inh	CGE	VIP	VIP-CHST18	adult	adult	HIP	0.811084	0.0751956	0.017222	Tien_2	272530	253083	162390	90693	19447	12268	7179
SRR22530704	Exc	DL/ENT	CDH10	CDH10	adult	adult	HIP	0.786165	0.0700202	0.0162174	Tien_2	277203	258241	201316	56925	18962	14425	4537
SRR22530705	Inh	MGE	PVALB	KLHL29	adult	adult	HIP	0.813142	0.0580618	0.013279	Tien_2	320325	298058	214895	83163	22267	15682	6585
SRR22530706	Exc	CA	AMY-RELN	AMY-RELN	adult	adult	HIP	0.7416	0.0534073	0.0132397	Tien_2	279467	259117	203357	55760	20350	15779	4571
SRR22530707	Inh	CGE	VIP	VIP-CHST18	adult	adult	HIP	0.811292	0.0399372	0.0107669	Tien_2	310755	288578	183989	104589	22177	13850	8327
SRR22530708	Exc	UL	L4-6-LRRK1	L4-6-LRRK1	adult	adult	HIP	0.755799	0.0669535	0.0156061	Tien_2	281342	262447	212717	49730	18895	15119	3776
SRR22530709	Exc	CA	AMY-PTPRK	AMY-PTPRK	adult	adult	HIP	0.754477	0.0510503	0.0121844	Tien_2	252614	234316	178064	56252	18298	13857	4441
SRR22530710	Exc	DL/ENT	CDH10	CDH10	adult	adult	HIP	0.761397	0.0510412	0.0127069	Tien_2	227202	209056	162845	46211	18146	14052	4094
SRR22530711	Exc	CA	AMY-RELN	AMY-RELN	adult	adult	HIP	0.711932	0.0465514	0.0111867	Tien_2	244406	226290	186896	39394	18116	14903	3213
SRR22530712	Inh	CGE	LAMP5	TOX	adult	adult	HIP	0.790526	0.0300328	0.00854123	Tien_2	246063	228194	160660	67534	17869	12428	5441
SRR22530713	Exc	CA	AMY-KCNK1	AMY-KCNK1	adult	adult	HIP	0.72628	0.0516772	0.0131247	Tien_2	320795	299753	244400	55353	21042	16931	4111
SRR22530714	Exc	CA	AMY-KCNK1	AMY-KCNK1	adult	adult	HIP	0.730523	0.0756717	0.031462	Tien_2	178195	165353	129536	35817	12842	9797	3045
SRR22530715	Exc	DL/ENT	TCF4	TCF4	adult	adult	HIP	0.75375	0.0435426	0.0101438	Tien_2	199624	184953	140816	44137	14671	11114	3557
SRR22530716	Inh	CGE	VIP	VIP-CHST18	adult	adult	HIP	0.797454	0.046899	0.0110564	Tien_2	269216	248122	168894	79228	21094	14162	6932
SRR22530717	Exc	CA	AMY-PTPRK	AMY-PTPRK	adult	adult	HIP	0.77376	0.0562063	0.0127652	Tien_2	247798	228387	180644	47743	19411	15129	4282
SRR22530718	Exc	CA	AMY-KCNK1	AMY-KCNK1	adult	adult	HIP	0.731964	0.0535621	0.0124751	Tien_2	191728	177793	141927	35866	13935	10965	2970
SRR22530720	Exc	CA	AMY-KCNK1	AMY-KCNK1	adult	adult	HIP	0.738973	0.0511861	0.0117616	Tien_2	236801	216726	167768	48958	20075	15459	4616
SRR22530722	Exc	DL/ENT	TCF4	TCF4	adult	adult	HIP	0.767009	0.0516404	0.0121512	Tien_2	251581	232045	184760	47285	19536	15469	4067
SRR22530723	Exc	DL/ENT	CDH10	CDH10	adult	adult	HIP	0.78673	0.0649237	0.0146146	Tien_2	323976	300749	237973	62776	23227	18168	5059
SRR22530724	Exc	CA	AMY-KCNK1	AMY-KCNK1	adult	adult	HIP	0.736337	0.0514463	0.0114096	Tien_2	286776	263552	215287	48265	23224	18895	4329
SRR22530725	Exc	DL/ENT	CDH10	CDH10	adult	adult	HIP	0.76467	0.0436012	0.0109285	Tien_2	243702	225160	178203	46957	18542	14506	4036
SRR22530726	Exc	CA	AMY-PTPRK	AMY-PTPRK	adult	adult	HIP	0.771065	0.0547214	0.0133267	Tien_2	271376	251899	198206	53693	19477	15146	4331
SRR22530727	Exc	CA	AMY-RELN	AMY-RELN	adult	adult	HIP	0.73331	0.0501272	0.0120735	Tien_2	309158	285607	234344	51263	23551	19058	4493
SRR22530728	Exc	DL/ENT	CDH10	CDH10	adult	adult	HIP	0.754419	0.0481283	0.0114811	Tien_2	260312	240213	184854	55359	20099	15249	4850
SRR22530729	Inh	CGE	VIP	VIP-CHST18	adult	adult	HIP	0.806785	0.0433914	0.0110781	Tien_2	258235	238022	154094	83928	20213	12886	7327
SRR22530730	Exc	CA	AMY-KCNK1	AMY-KCNK1	adult	adult	HIP	0.760988	0.0471057	0.0123349	Tien_2	229769	212613	169616	42997	17156	13381	3775
SRR22530731	Inh	CGE	LAMP5	KIT	adult	adult	HIP	0.807552	0.0403459	0.0102375	Tien_2	165615	156234	106391	49843	9381	6337	3044
SRR22530732	Exc	CA	AMY-RELN	AMY-RELN	adult	adult	HIP	0.742179	0.0567529	0.0131814	Tien_2	205377	190341	153519	36822	15036	11983	3053
SRR22530733	Exc	CA	AMY-KCNK1	AMY-KCNK1	adult	adult	HIP	0.741222	0.0550792	0.0131591	Tien_2	180566	167423	131378	36045	13143	10166	2977
SRR22530734	Exc	CA	AMY-RELN	AMY-RELN	adult	adult	HIP	0.69599	0.0462601	0.0110828	Tien_2	132826	124916	99298	25618	7910	6130	1780
SRR22530735	Exc	CA	AMY-RELN	AMY-RELN	adult	adult	HIP	0.737822	0.0607912	0.0138927	Tien_2	216461	199307	162869	36438	17154	13897	3257
SRR22530736	Exc	CA	AMY-PTPRK	AMY-PTPRK	adult	adult	HIP	0.751796	0.0483048	0.0112442	Tien_2	206103	190524	158209	32315	15579	12839	2740
SRR22530737	Exc	CA	AMY-KCNK1	AMY-KCNK1	adult	adult	HIP	0.748957	0.0553099	0.0119538	Tien_2	151643	139806	109075	30731	11837	9097	2740
SRR22530738	Exc	CA	AMY-KCNK1	AMY-KCNK1	adult	adult	HIP	0.742651	0.0492539	0.0125743	Tien_2	217115	200609	157692	42917	16506	12815	3691
SRR22530739	Exc	CA	AMY-KCNK1	AMY-KCNK1	adult	adult	HIP	0.744667	0.0495875	0.0114289	Tien_2	170905	154808	123329	31479	16097	12745	3352
SRR22530740	Exc	CA	AMY-PTPRK	AMY-PTPRK	adult	adult	HIP	0.762587	0.0506433	0.0109315	Tien_2	179064	165336	131514	33822	13728	10790	2938
SRR22530741	Exc	CA	AMY-KCNK1	AMY-KCNK1	adult	adult	HIP	0.748165	0.0457004	0.0101358	Tien_2	180995	165617	133275	32342	15378	12244	3134
SRR22530742	Inh	MGE	PVALB	KLHL29	adult	adult	HIP	0.809116	0.0679161	0.0146572	Tien_2	199790	185440	130431	55009	14350	9905	4445
SRR22530743	Inh	CGE	VIP	PDE2A	adult	adult	HIP	0.826941	0.0886334	0.0204396	Tien_2	219855	204429	141189	63240	15426	10441	4985
SRR22530744	Exc	CA	AMY-PTPRK	AMY-PTPRK	adult	adult	HIP	0.771476	0.0482528	0.0112122	Tien_2	243537	225558	170683	54875	17979	13424	4555
SRR22530745	Exc	CA	AMY-PTPRK	AMY-PTPRK	adult	adult	HIP	0.764833	0.0536353	0.0115925	Tien_2	246845	227580	180333	47247	19265	15086	4179
SRR22530746	Exc	UL	L4-6-LRRK1	L4-6-LRRK1	adult	adult	HIP	0.723426	0.0689325	0.0160303	Tien_2	175394	161591	132554	29037	13803	11202	2601
SRR22530747	Inh	CGE	KCNJ1	ELL2	adult	adult	HIP	0.794399	0.0471628	0.0104728	Tien_2	98262	89891	59703	30188	8371	5511	2860
SRR22530749	Exc	DL/ENT	CDH10	CDH10	adult	adult	HIP	0.797884	0.0591007	0.0126834	Tien_2	166385	153460	121028	32432	12925	10157	2768
SRR22530750	Exc	CA	AMY-RELN	AMY-RELN	adult	adult	HIP	0.730717	0.0666376	0.0158365	Tien_2	185982	172204	143157	29047	13778	11436	2342
SRR22530751	Exc	CA	AMY-PTPRK	AMY-PTPRK	adult	adult	HIP	0.770695	0.0596836	0.0135237	Tien_2	201190	186608	145587	41021	14582	11126	3456
SRR22530752	Exc	UL	L4-6-LRRK1	L4-6-LRRK1	adult	adult	HIP	0.779827	0.0906425	0.0208902	Tien_2	184577	171475	143463	28012	13102	10850	2252
SRR22530753	Inh	CGE	KCNJ1	LAMP5	adult	adult	HIP	0.798931	0.0321272	0.00843416	Tien_2	180635	167399	109158	58241	13236	8479	4757
SRR22530754	Inh	CGE	KCNJ1	SDK2	adult	adult	HIP	0.814182	0.0606196	0.0136333	Tien_2	194623	181372	125849	55523	13251	8971	4280
SRR22530755	Inh	MGE	PVALB	KLHL29	adult	adult	HIP	0.817662	0.0589295	0.0136984	Tien_2	227243	211795	133402	78393	15448	9600	5848
SRR22530756	Exc	CA	AMY-KCNK1	AMY-KCNK1	adult	adult	HIP	0.72591	0.0471014	0.0109833	Tien_2	175104	162211	127877	34334	12893	10070	2823
SRR22530757	Exc	CA	AMY-RELN	AMY-RELN	adult	adult	HIP	0.754401	0.0619012	0.0143071	Tien_2	219978	205029	171150	33879	14949	12239	2710
SRR22530758	Exc	CA	AMY-KCNK1	AMY-KCNK1	adult	adult	HIP	0.706108	0.0426432	0.00986956	Tien_2	126664	117128	88316	28812	9536	7203	2333
SRR22530759	Inh	CGE	KCNJ1	ELL2	adult	adult	HIP	0.818759	0.0679942	0.0155844	Tien_2	198948	184756	134699	50057	14192	10138	4054
SRR22530760	Inh	CGE	LAMP5	KIT	adult	adult	HIP	0.774258	0.0204069	0.00674582	Tien_2	162898	148387	96586	51801	14511	9360	5151
SRR22530761	Exc	CA	AMY-PTPRK	AMY-PTPRK	adult	adult	HIP	0.764173	0.053787	0.0118549	Tien_2	195394	180531	146121	34410	14863	11873	2990
SRR22530762	Exc	DL/ENT	CDH10	CDH10	adult	adult	HIP	0.773114	0.0550261	0.0133223	Tien_2	214155	199580	164416	35164	14575	11896	2679
SRR22530763	Inh	MGE	SST	PTPRU	adult	adult	HIP	0.820138	0.0707739	0.0156796	Tien_2	234235	217901	156114	61787	16334	11455	4879
SRR22530764	Exc	CA	AMY-RELN	AMY-RELN	adult	adult	HIP	0.752017	0.0588677	0.0138369	Tien_2	188795	174549	137297	37252	14246	11046	3200
SRR22530765	Inh	CGE	LAMP5	LAMP5	adult	adult	HIP	0.796253	0.0341013	0.00891238	Tien_2	206711	191316	130470	60846	15395	10312	5083
SRR22530766	Exc	CA	AMY-KCNK1	AMY-KCNK1	adult	adult	HIP	0.741005	0.0556263	0.0128247	Tien_2	237822	220651	172049	48602	17171	13159	4012
SRR22530767	Exc	CA	AMY-PTPRK	AMY-PTPRK	adult	adult	HIP	0.765486	0.0481379	0.0114315	Tien_2	160166	150428	121292	29136	9738	7684	2054
SRR22530768	Exc	CA	AMY-KCNK1	AMY-KCNK1	adult	adult	HIP	0.729402	0.0501543	0.0112956	Tien_2	158609	146152	112581	33571	12457	9571	2886
SRR22530769	Exc	CA	AMY-PTPRK	AMY-PTPRK	adult	adult	HIP	0.758678	0.0463619	0.0107696	Tien_2	176306	163389	133826	29563	12917	10416	2501
SRR22530770	Exc	CA	AMY-KCNK1	AMY-KCNK1	adult	adult	HIP	0.719298	0.0521752	0.0126132	Tien_2	220826	204558	155840	48718	16268	12273	3995
SRR22530771	Exc	CA	AMY-KCNK1	AMY-KCNK1	adult	adult	HIP	0.742189	0.0502742	0.0119089	Tien_2	150831	141809	113508	28301	9022	7110	1912
SRR22530772	Exc	DL/ENT	TCF4	TCF4	adult	adult	HIP	0.776295	0.0386327	0.0092863	Tien_2	185231	171003	132750	38253	14228	10962	3266
SRR22530773	Exc	CA	AMY-KCNK1	AMY-KCNK1	adult	adult	HIP	0.751318	0.0491761	0.010522	Tien_2	124262	113047	88159	24888	11215	8658	2557
SRR22530774	Exc	CA	AMY-KCNK1	AMY-KCNK1	adult	adult	HIP	0.7328	0.0553213	0.0131167	Tien_2	187889	173813	143571	30242	14076	11472	2604
SRR22530775	Exc	CA	AMY-KCNK1	AMY-KCNK1	adult	adult	HIP	0.745759	0.060454	0.0132534	Tien_2	179341	165513	131193	34320	13828	10872	2956
SRR22530776	Exc	CA	AMY-RELN	AMY-RELN	adult	adult	HIP	0.769393	0.0538645	0.0122538	Tien_2	203026	187308	152335	34973	15718	12656	3062
SRR22530777	Inh	MGE	PVALB	CUX2	adult	adult	HIP	0.808995	0.0525174	0.0107555	Tien_2	120628	109751	75886	33865	10877	7487	3390
SRR22530778	Exc	CA	AMY-RELN	AMY-RELN	adult	adult	HIP	0.75877	0.053041	0.0130073	Tien_2	191172	176628	139010	37618	14544	11237	3307
SRR22530779	Inh	MGE	SST	CDH9	adult	adult	HIP	0.824812	0.0826676	0.0176789	Tien_2	216057	198589	131333	67256	17468	11375	6093
SRR22530780	Exc	DL/ENT	CDH10	CDH10	adult	adult	HIP	0.775092	0.0584409	0.0126689	Tien_2	222802	206241	161107	45134	16561	12833	3728
SRR22530781	Inh	CGE	LAMP5	TOX	adult	adult	HIP	0.787795	0.0396317	0.00963842	Tien_2	168372	155252	101586	53666	13120	8394	4726
SRR22530782	Inh	MGE	PVALB	KLHL29	adult	adult	HIP	0.815644	0.068767	0.0147835	Tien_2	186470	172714	116061	56653	13756	9062	4694
SRR22530783	Exc	CA	AMY-PTPRK	AMY-PTPRK	adult	adult	HIP	0.74213	0.0492918	0.011358	Tien_2	160037	149025	122147	26878	11012	8899	2113
SRR22530784	Inh	MGE	PVALB	CABLES1	adult	adult	HIP	0.808826	0.0560433	0.0130925	Tien_2	271006	251675	176871	74804	19331	13327	6004
SRR22530785	Exc	CA	AMY-THBS1	AMY-THBS1	adult	adult	HIP	0.767377	0.0759979	0.0169334	Tien_2	126311	118083	94731	23352	8228	6513	1715
SRR22530786	Exc	CA	AMY-PTPRK	AMY-PTPRK	adult	adult	HIP	0.748194	0.050227	0.0111812	Tien_2	116603	108023	87593	20430	8580	6864	1716
SRR22530787	Exc	CA	AMY-KCNK1	AMY-KCNK1	adult	adult	HIP	0.734222	0.0537169	0.0118931	Tien_2	150820	139046	111179	27867	11774	9321	2453
SRR22530788	Exc	CA	AMY-PTPRK	AMY-PTPRK	adult	adult	HIP	0.750611	0.0457391	0.0107912	Tien_2	230653	213987	175736	38251	16666	13491	3175
SRR22530789	Inh	MGE	SST	NXPH2	adult	adult	HIP	0.789696	0.0595592	0.0134176	Tien_2	183516	171276	132139	39137	12240	9175	3065
SRR22530790	Exc	CA	AMY-KCNK1	AMY-KCNK1	adult	adult	HIP	0.719108	0.0589473	0.0133152	Tien_2	225949	209034	174341	34693	16915	14002	2913
SRR22530791	Exc	CA	AMY-RELN	AMY-RELN	adult	adult	HIP	0.72731	0.0509624	0.0127304	Tien_2	236045	218218	181192	37026	17827	14671	3156
SRR22530792	Exc	CA	AMY-PTPRK	AMY-PTPRK	adult	adult	HIP	0.760389	0.0535248	0.0117986	Tien_2	189721	176372	140814	35558	13349	10543	2806
SRR22530793	Inh	MGE	ChC	ChC	adult	adult	HIP	0.81152	0.0496718	0.0104445	Tien_2	180733	168018	114956	53062	12715	8459	4256
SRR22530794	Glial	Astro	Astro	Astro	adult	adult	HIP	0.741694	0.0165174	0.00705248	Tien_2	199620	183021	105345	77676	16599	9734	6865
SRR22530795	Exc	CA	AMY-KCNK1	AMY-KCNK1	adult	adult	HIP	0.734188	0.0543991	0.0128598	Tien_2	189720	174355	133768	40587	15365	11858	3507
SRR22530796	Inh	MGE	ChC	ChC	adult	adult	HIP	0.783385	0.0564812	0.0120598	Tien_2	119701	112972	74853	38119	6729	4419	2310
SRR22530797	Exc	DL/ENT	TCF4	TCF4	adult	adult	HIP	0.758241	0.0397101	0.00906298	Tien_2	163675	152036	115383	36653	11639	8748	2891
SRR22530798	Exc	CA	AMY-PTPRK	AMY-PTPRK	adult	adult	HIP	0.755008	0.047815	0.0116001	Tien_2	187468	173992	143426	30566	13476	10906	2570
SRR22530799	Exc	DL/ENT	TCF4	TCF4	adult	adult	HIP	0.77038	0.0497513	0.0118275	Tien_2	221141	204824	154491	50333	16317	12058	4259
SRR22530800	Inh				adult	adult	HIP	0.798118	0.0451746	0.0102636	Tien_2	243313	225311	169730	55581	18002	13304	4698
SRR22530801	Inh	MGE	SST	NXPH2	adult	adult	HIP	0.807582	0.0679663	0.0149392	Tien_2	211175	196474	143138	53336	14701	10446	4255
SRR22530802	Inh	MGE	SST	NXPH2	adult	adult	HIP	0.807325	0.0498718	0.0111175	Tien_2	183498	166576	110476	56100	16922	11105	5817
SRR22530803	Exc	DL/ENT	CDH10	CDH10	adult	adult	HIP	0.772854	0.0538674	0.0119106	Tien_2	174082	157773	119062	38711	16309	12317	3992
SRR22530804	Exc	DL/ENT	CDH10	CDH10	adult	adult	HIP	0.766238	0.0546018	0.0124259	Tien_2	220244	204304	165299	39005	15940	12658	3282
SRR22530805	Exc	CA	AMY-KCNK1	AMY-KCNK1	adult	adult	HIP	0.733547	0.0557359	0.0128207	Tien_2	183205	170211	132925	37286	12994	10051	2943
SRR22530806	Exc	CA	AMY-KCNK1	AMY-KCNK1	adult	adult	HIP	0.734203	0.0472172	0.0117698	Tien_2	233947	216562	161242	55320	17385	12860	4525
SRR22530807	Inh	CGE	LAMP5	TOX	adult	adult	HIP	0.80507	0.0363986	0.00926799	Tien_2	221650	204691	141759	62932	16959	11391	5568
SRR22530808	Exc	CA	AMY-RELN	AMY-RELN	adult	adult	HIP	0.721822	0.0491306	0.0113825	Tien_2	178869	164738	126723	38015	14131	10925	3206
SRR22530809	Inh	MGE	ChC	ChC	adult	adult	HIP	0.807231	0.0620919	0.0135651	Tien_2	240422	223852	157602	66250	16570	11536	5034
SRR22530810	Inh	MGE	ChC	ChC	adult	adult	HIP	0.802432	0.0419864	0.0103134	Tien_2	253983	234955	162142	72813	19028	12879	6149
SRR22530811	Exc	CA	AMY-PTPRK	AMY-PTPRK	adult	adult	HIP	0.750781	0.0489719	0.0109393	Tien_2	186053	172120	133691	38429	13933	10718	3215
SRR22530812	Exc	DL/ENT	CDH10	CDH10	adult	adult	HIP	0.767903	0.0560819	0.0127727	Tien_2	240467	222422	175374	47048	18045	14089	3956
SRR22530813	Inh	CGE	LAMP5	KIT	adult	adult	HIP	0.792349	0.0341957	0.00885593	Tien_2	308491	285111	203941	81170	23380	16480	6900
SRR22530814	Exc	CA	AMY-KCNK1	AMY-KCNK1	adult	adult	HIP	0.725023	0.0471007	0.0105427	Tien_2	233052	215250	170957	44293	17802	13958	3844
SRR22530815	Exc	CA	AMY-KCNK1	AMY-KCNK1	adult	adult	HIP	0.735556	0.0464664	0.011119	Tien_2	283582	263241	203447	59794	20341	15514	4827
SRR22530816	Exc	CA	AMY-PTPRK	AMY-PTPRK	adult	adult	HIP	0.758344	0.0514782	0.0116452	Tien_2	255298	234381	177544	56837	20917	15785	5132
SRR22530817	Exc	DL/ENT	TCF4	TCF4	adult	adult	HIP	0.754161	0.044988	0.0105107	Tien_2	274475	255107	200191	54916	19368	14948	4420
SRR22530818	Exc	CA	AMY-KCNK1	AMY-KCNK1	adult	adult	HIP	0.732621	0.0518811	0.0124876	Tien_2	161991	150652	116413	34239	11339	8617	2722
SRR22530819	Inh	MGE	PVALB	KLHL29	adult	adult	HIP	0.801809	0.0493366	0.0108506	Tien_2	271192	251864	162772	89092	19328	12211	7117
SRR22530820	Exc	CA	AMY-RELN	AMY-RELN	adult	adult	HIP	0.752583	0.0452914	0.0104018	Tien_2	255450	236221	183551	52670	19229	14734	4495
SRR22530821	Inh	MGE	SST	NXPH2	adult	adult	HIP	0.807686	0.058822	0.0136237	Tien_2	263759	245456	164743	80713	18303	11987	6316
SRR22530822	Inh	CGE	VIP	VIP-CHST18	adult	adult	HIP	0.807763	0.0425669	0.0107275	Tien_2	236477	219600	135867	83733	16877	10247	6630
SRR22530823	Exc	CA	AMY-RELN	AMY-RELN	adult	adult	HIP	0.734261	0.0476582	0.0109022	Tien_2	317937	294448	229569	64879	23489	18110	5379
SRR22530824	Exc	CA	AMY-PTPRK	AMY-PTPRK	adult	adult	HIP	0.757619	0.0552772	0.0116377	Tien_2	186650	169674	135086	34588	16976	13492	3484
SRR22530825	Exc	DL/ENT	CDH10	CDH10	adult	adult	HIP	0.769968	0.0556154	0.012662	Tien_2	300093	278697	220472	58225	21396	16818	4578
SRR22530826	Exc	CA	AMY-PTPRK	AMY-PTPRK	adult	adult	HIP	0.748466	0.0449882	0.0107641	Tien_2	256726	237418	200655	36763	19308	15968	3340
SRR22530827	Exc	CA	AMY-KCNK1	AMY-KCNK1	adult	adult	HIP	0.738059	0.045851	0.0105916	Tien_2	251914	232582	176958	55624	19332	14446	4886
SRR22530828	Exc	CA	AMY-KCNK1	AMY-KCNK1	adult	adult	HIP	0.740189	0.0504774	0.0118817	Tien_2	265712	245271	203790	41481	20441	16810	3631
SRR22530829	Exc	DL/ENT	TCF4	TCF4	adult	adult	HIP	0.761542	0.053092	0.0118562	Tien_2	307736	288058	216867	71191	19678	14587	5091
SRR22530830	Exc	UL	L4-6-LRRK1	L4-6-LRRK1	adult	adult	HIP	0.769293	0.0787498	0.0180442	Tien_2	330692	307379	254880	52499	23313	19062	4251
SRR22530831	Exc	CA	AMY-PTPRK	AMY-PTPRK	adult	adult	HIP	0.747683	0.0497686	0.0113127	Tien_2	282172	261609	209934	51675	20563	16467	4096
SRR22530832	Inh	MGE	ChC	ChC	adult	adult	HIP	0.806057	0.0552819	0.0125756	Tien_2	274782	253529	174837	78692	21253	14452	6801
SRR22530833	Exc	CA	AMY-PTPRK	AMY-PTPRK	adult	adult	HIP	0.748932	0.0509937	0.0114395	Tien_2	221906	204584	162603	41981	17322	13526	3796
SRR22530834	Exc	CA	AMY-PTPRK	AMY-PTPRK	adult	adult	HIP	0.776515	0.0485863	0.00975726	Tien_2	169726	152653	122083	30570	17073	13388	3685
SRR22530835	Exc	CA	AMY-KCNK1	AMY-KCNK1	adult	adult	HIP	0.696563	0.0476254	0.0107206	Tien_2	133890	124836	100807	24029	9054	7096	1958
SRR22530836	Inh	CGE	LAMP5	TOX	adult	adult	HIP	0.80166	0.0495121	0.0111119	Tien_2	297094	277429	185951	91478	19665	13051	6614
SRR22530837	Exc	DL/ENT	TCF4	TCF4	adult	adult	HIP	0.761433	0.040959	0.0106197	Tien_2	238848	220893	152220	68673	17955	12334	5621
SRR22530838	Inh	CGE	LAMP5	TOX	adult	adult	HIP	0.800946	0.0409113	0.0102127	Tien_2	328634	305195	221735	83460	23439	16862	6577
SRR22530839	Inh	MGE	SST	CDH9	adult	adult	HIP	0.828173	0.073564	0.0159588	Tien_2	302378	280876	191193	89683	21502	14415	7087
SRR22530840	Inh	CGE	VIP	VIP-CHST18	adult	adult	HIP	0.819158	0.0805371	0.0177698	Tien_2	261665	242178	164184	77994	19487	13025	6462
SRR22530841	Exc	DL/ENT	TCF4	TCF4	adult	adult	HIP	0.762641	0.0520635	0.012228	Tien_2	215379	199367	158414	40953	16012	12504	3508
SRR22530842	Exc	CA	AMY-KCNK1	AMY-KCNK1	adult	adult	HIP	0.747792	0.0524048	0.0118765	Tien_2	218173	202567	151550	51017	15606	11407	4199
SRR22530843	Exc	CA	AMY-RELN	AMY-RELN	adult	adult	HIP	0.725399	0.047787	0.0113048	Tien_2	272661	253239	204006	49233	19422	15580	3842
SRR22530844	Exc	DL/ENT	CDH10	CDH10	adult	adult	HIP	0.78668	0.0778198	0.0170476	Tien_2	269992	249893	201344	48549	20099	16055	4044
SRR22530845	Exc	CA	AMY-RELN	AMY-RELN	adult	adult	HIP	0.757022	0.0439075	0.0109087	Tien_2	251949	233254	178677	54577	18695	14246	4449
SRR22530846	Inh	CGE	LAMP5	KIT	adult	adult	HIP	0.786994	0.0292796	0.00719782	Tien_2	93379	84139	58320	25819	9240	6358	2882
SRR22530847	Glial	Astro	Astro	Astro	adult	adult	HIP	0.769305	0.0136602	0.00672977	Tien_2	222814	207773	152296	55477	15041	10785	4256
SRR22530848	Exc	CA	AMY-KCNK1	AMY-KCNK1	adult	adult	HIP	0.746906	0.0490166	0.0111982	Tien_2	273174	251676	201636	50040	21498	17056	4442
SRR22530849	Exc	CA	AMY-KCNK1	AMY-KCNK1	adult	adult	HIP	0.739163	0.0537261	0.0123693	Tien_2	283694	263174	206557	56617	20520	15721	4799
SRR22530850	Inh	CGE	KCNJ1	PDE2A	adult	adult	HIP	0.822946	0.0665491	0.0143892	Tien_2	304098	280000	213689	66311	24098	18289	5809
SRR22530851	Exc	DL/ENT	TCF4	TCF4	adult	adult	HIP	0.75442	0.040863	0.00970264	Tien_2	202411	188196	146498	41698	14215	10868	3347
SRR22530852	Inh	MGE	ChC	ChC	adult	adult	HIP	0.808002	0.062023	0.0131745	Tien_2	290371	269199	211051	58148	21172	16368	4804
SRR22530853	Exc	DL/ENT	TCF4	TCF4	adult	adult	HIP	0.762646	0.0506093	0.012097	Tien_2	318644	294926	236360	58566	23718	18824	4894
SRR22530854	Exc	CA	AMY-PTPRK	AMY-PTPRK	adult	adult	HIP	0.768454	0.0517012	0.0107203	Tien_2	200757	181911	145727	36184	18846	14991	3855
SRR22530855	Exc	CA	AMY-RELN	AMY-RELN	adult	adult	HIP	0.743648	0.0540761	0.0123025	Tien_2	330829	306586	238662	67924	24243	18622	5621
SRR22530856	Inh	MGE	PVALB	KLHL29	adult	adult	HIP	0.816118	0.0708346	0.0150348	Tien_2	165284	153493	102946	50547	11791	7787	4004
SRR22530857	Inh	MGE	PVALB	KLHL29	adult	adult	HIP	0.809026	0.0746342	0.0147924	Tien_2	184954	167869	116138	51731	17085	11608	5477
SRR22530858	Exc	CA	AMY-PTPRK	AMY-PTPRK	adult	adult	HIP	0.769818	0.0521613	0.0116054	Tien_2	368578	342395	288132	54263	26183	21855	4328
SRR22530859	Exc	DL/ENT	CDH10	CDH10	adult	adult	HIP	0.766147	0.0597795	0.013556	Tien_2	311726	288700	231647	57053	23026	18234	4792
SRR22530860	Exc	UL	L4-6-LRRK1	L4-6-LRRK1	adult	adult	HIP	0.769097	0.0793905	0.0175367	Tien_2	222904	205489	170896	34593	17415	14439	2976
SRR22530861	Glial	ODC	ODC	ODC	adult	adult	HIP	0.734348	0.00931961	0.00575893	Tien_2	345651	317181	207624	109557	28470	18378	10092
SRR22530862	Exc	DL/ENT	CDH10	CDH10	adult	adult	HIP	0.774724	0.0658179	0.0148109	Tien_2	287917	267622	205984	61638	20295	15529	4766
SRR22530863	Inh	CGE	VIP	GRIK3	adult	adult	HIP	0.812065	0.0671654	0.0146786	Tien_2	387915	359817	254519	105298	28098	19599	8499
SRR22530864	Exc	CA	AMY-PTPRK	AMY-PTPRK	adult	adult	HIP	0.763893	0.0494688	0.0111007	Tien_2	328040	303716	236502	67214	24324	18766	5558
SRR22530865	Exc	CA	AMY-RELN	AMY-RELN	adult	adult	HIP	0.743733	0.0602841	0.0139043	Tien_2	312368	290171	228681	61490	22197	17362	4835
SRR22530866	Exc	DL/ENT	CDH10	CDH10	adult	adult	HIP	0.775089	0.056061	0.0125721	Tien_2	281403	260618	202893	57725	20785	16072	4713
SRR22530867	Exc	CA	AMY-PTPRK	AMY-PTPRK	adult	adult	HIP	0.756651	0.0482634	0.0112871	Tien_2	267049	247063	200813	46250	19986	16057	3929
SRR22530868	Exc	CA	AMY-RELN	AMY-RELN	adult	adult	HIP	0.72368	0.0505989	0.0112687	Tien_2	168953	158785	122657	36128	10168	7712	2456
SRR22530869	Exc	CA	AMY-KCNK1	AMY-KCNK1	adult	adult	HIP	0.736087	0.0536463	0.0122539	Tien_2	288615	267020	220070	46950	21595	17656	3939
SRR22530870	Exc	UL	L4-6-LRRK1	L4-6-LRRK1	adult	adult	HIP	0.760699	0.0676988	0.0155425	Tien_2	311876	289385	220482	68903	22491	16865	5626
SRR22530871	Exc	CA	AMY-PTPRK	AMY-PTPRK	adult	adult	HIP	0.766887	0.0536658	0.0123151	Tien_2	293275	271472	212211	59261	21803	16879	4924
SRR22530872	Inh	MGE	PVALB	KLHL29	adult	adult	HIP	0.801952	0.0578824	0.0125621	Tien_2	327096	303682	237396	66286	23414	18033	5381
SRR22530873	Glial	Astro	Astro	Astro	adult	adult	HIP	0.781327	0.0213248	0.00764196	Tien_2	269023	249481	161637	87844	19542	12436	7106
SRR22530874	Inh	CGE	KCNJ1	SDK2	adult	adult	HIP	0.799859	0.0490423	0.0106394	Tien_2	280121	258225	182204	76021	21896	15183	6713
SRR22530875	Inh	MGE	SST	NXPH2	adult	adult	HIP	0.802704	0.0535197	0.0120949	Tien_2	272477	251091	168004	83087	21386	14183	7203
SRR22530876	Exc	CA	AMY-KCNK1	AMY-KCNK1	adult	adult	HIP	0.757852	0.050595	0.0115723	Tien_2	248944	230096	182596	47500	18848	14828	4020
SRR22530877	Inh	CGE	VIP	VIP-CHST18	adult	adult	HIP	0.798812	0.0338572	0.00804219	Tien_2	178213	163305	115182	48123	14908	10307	4601
SRR22530878	Exc	CA	AMY-KCNK1	AMY-KCNK1	adult	adult	HIP	0.759643	0.0539566	0.012092	Tien_2	312587	290053	228578	61475	22534	17436	5098
SRR22530879	Exc	DL/ENT	CDH10	CDH10	adult	adult	HIP	0.777778	0.0561981	0.0123744	Tien_2	375895	348465	268811	79654	27430	20899	6531
SRR22530880	Exc	DL/ENT	TCF4	TCF4	adult	adult	HIP	0.755507	0.0506605	0.0111824	Tien_2	244028	225068	181298	43770	18960	14993	3967
SRR22530881	Inh	MGE	PVALB	KLHL29	adult	adult	HIP	0.778014	0.0723226	0.0152576	Tien_2	328866	304236	203022	101214	24630	16134	8496
SRR22530882	Inh	CGE	LAMP5	KIT	adult	adult	HIP	0.788169	0.0316935	0.00836942	Tien_2	312725	289637	197904	91733	23088	15564	7524
SRR22530884	Exc	CA	AMY-KCNK1	AMY-KCNK1	adult	adult	HIP	0.737576	0.0612739	0.0136691	Tien_2	226571	208967	161319	47648	17604	13553	4051
SRR22530885	Exc	DL/ENT	CDH10	CDH10	adult	adult	HIP	0.768947	0.0501428	0.0112358	Tien_2	271014	250892	201962	48930	20122	16057	4065
SRR22530886	Exc	CA	AMY-RELN	AMY-RELN	adult	adult	HIP	0.745668	0.0544969	0.0121975	Tien_2	233078	217241	175988	41253	15837	12669	3168
SRR22530887	Exc	CA	AMY-RELN	AMY-RELN	adult	adult	HIP	0.738964	0.0624854	0.0142813	Tien_2	330427	306542	248860	57682	23885	19255	4630
SRR22530888	Exc	CA	AMY-KCNK1	AMY-KCNK1	adult	adult	HIP	0.734312	0.0492997	0.0113216	Tien_2	224740	208908	170178	38730	15832	12717	3115
SRR22530889	Exc	DL/ENT	CDH10	CDH10	adult	adult	HIP	0.771815	0.0550744	0.0124544	Tien_2	257175	238430	193608	44822	18745	14943	3802
SRR22530890	Inh	MGE	PVALB	CUX2	adult	adult	HIP	0.810004	0.0735006	0.0158352	Tien_2	299652	279120	186181	92939	20532	13549	6983
SRR22530891	Exc	CA	AMY-RELN	AMY-RELN	adult	adult	HIP	0.754135	0.0592805	0.0147699	Tien_2	368016	341580	289042	52538	26436	21854	4582
SRR22530892	Exc	CA	AMY-PTPRK	AMY-PTPRK	adult	adult	HIP	0.747531	0.0474718	0.0109994	Tien_2	368970	344749	267570	77179	24221	18514	5707
SRR22530893	Exc	CA	AMY-RELN	AMY-RELN	adult	adult	HIP	0.737993	0.0421658	0.0106498	Tien_2	303115	280372	226312	54060	22743	18155	4588
SRR22530894	Inh	CGE	LAMP5	KIT	adult	adult	HIP	0.790079	0.0347848	0.00982511	Tien_2	278320	256958	175626	81332	21362	14430	6932
SRR22530895	Inh	CGE	KCNJ1	WSCD1	adult	adult	HIP	0.806578	0.0726513	0.0162171	Tien_2	426262	396377	285677	110700	29885	21418	8467
SRR22530896	Inh	CGE	KCNJ1	KCNJ2-KCNJ1	adult	adult	HIP	0.804266	0.0362194	0.00926705	Tien_2	358955	331998	218981	113017	26957	17526	9431
SRR22530897	Exc	DL/ENT	TCF4	TCF4	adult	adult	HIP	0.76698	0.046961	0.0109289	Tien_2	354444	326383	262954	63429	28061	22408	5653
SRR22530898	Inh	MGE	PVALB	KLHL29	adult	adult	HIP	0.812464	0.0623895	0.0139657	Tien_2	354180	328228	233580	94648	25952	18164	7788
SRR22530899	Exc	CA	AMY-PTPRK	AMY-PTPRK	adult	adult	HIP	0.769247	0.0520159	0.0121584	Tien_2	203159	188690	122310	66380	14469	9384	5085
SRR22530900	Exc	DL/ENT	CDH10	CDH10	adult	adult	HIP	0.760846	0.0583406	0.0133206	Tien_2	369487	343159	269086	74073	26328	20296	6032
SRR22530902	Exc	CA	AMY-KCNK1	AMY-KCNK1	adult	adult	HIP	0.746329	0.0492813	0.0107912	Tien_2	210169	185972	155974	29998	24197	20249	3948
SRR22530903	Exc	CA	AMY-PTPRK	AMY-PTPRK	adult	adult	HIP	0.760208	0.0518454	0.0117291	Tien_2	415228	384875	318674	66201	30353	24908	5445
SRR22530904	Inh	MGE	SST	TMEFF2	adult	adult	HIP	0.833418	0.0902622	0.0189131	Tien_2	388053	358160	257146	101014	29893	21152	8741
SRR22530905	Exc	CA	AMY-KCNK1	AMY-KCNK1	adult	adult	HIP	0.722768	0.0435607	0.0105133	Tien_2	226712	211871	164920	46951	14841	11332	3509
SRR22530907	Exc	CA	AMY-PTPRK	AMY-PTPRK	adult	adult	HIP	0.766354	0.0534821	0.0119252	Tien_2	323250	298016	229438	68578	25234	19240	5994
SRR22530908	Exc	CA	AMY-KCNK1	AMY-KCNK1	adult	adult	HIP	0.740697	0.0575374	0.0128128	Tien_2	352668	324508	251991	72517	28160	21815	6345
SRR22530909	Exc	DL/ENT	CDH10	CDH10	adult	adult	HIP	0.785891	0.0618743	0.0141604	Tien_2	348510	322017	257184	64833	26493	20736	5757
SRR22530910	Exc	DL/ENT	TCF4	TCF4	adult	adult	HIP	0.771405	0.0493214	0.0110986	Tien_2	275385	251938	194614	57324	23447	18102	5345
SRR22530911	Inh	CGE	LAMP5	KIT	adult	adult	HIP	0.792854	0.0329873	0.00904255	Tien_2	389066	358996	246937	112059	30070	20513	9557
SRR22530912	Exc	CA	AMY-PTPRK	AMY-PTPRK	adult	adult	HIP	0.77383	0.0536206	0.01184	Tien_2	336361	309927	239075	70852	26434	20278	6156
SRR22530913	Exc	CA	AMY-PTPRK	AMY-PTPRK	adult	adult	HIP	0.74931	0.0497418	0.011652	Tien_2	299502	276928	220936	55992	22574	17950	4624
SRR22530914	Exc	UL	L4-6-LRRK1	L4-6-LRRK1	adult	adult	HIP	0.742258	0.0661001	0.015457	Tien_2	88381	80773	67946	12827	7608	6323	1285
SRR22530915	Exc	DL/ENT	CDH10	CDH10	adult	adult	HIP	0.787375	0.0629886	0.0144583	Tien_2	386009	358774	288004	70770	27235	21534	5701
SRR22530916	Exc	DL/ENT	TCF4	TCF4	adult	adult	HIP	0.762407	0.0454816	0.0102337	Tien_2	301985	276554	223765	52789	25431	20477	4954
SRR22530917	Exc	CA	AMY-KCNK1	AMY-KCNK1	adult	adult	HIP	0.755839	0.0599517	0.014241	Tien_2	362529	337913	249576	88337	24616	17809	6807
SRR22530918	Exc	CA	AMY-RELN	AMY-RELN	adult	adult	HIP	0.757885	0.0667771	0.0154074	Tien_2	281044	259923	201308	58615	21121	16105	5016
SRR22530919	Exc	CA	AMY-KCNK1	AMY-KCNK1	adult	adult	HIP	0.742612	0.0499508	0.0112924	Tien_2	265029	243926	202859	41067	21103	17522	3581
SRR22530920	Inh	MGE	PVALB	CUX2	adult	adult	HIP	0.797311	0.046271	0.0103577	Tien_2	331273	306216	202876	103340	25057	16438	8619
SRR22530921	Inh	MGE	PVALB	KLHL29	adult	adult	HIP	0.800914	0.0532088	0.0117284	Tien_2	292225	270805	209008	61797	21420	16376	5044
SRR22530922	Exc	CA	AMY-KCNK1	AMY-KCNK1	adult	adult	HIP	0.736953	0.0496262	0.01132	Tien_2	334229	308506	247618	60888	25723	20505	5218
SRR22530923	Exc	CA	AMY-PTPRK	AMY-PTPRK	adult	adult	HIP	0.776916	0.0554913	0.0122762	Tien_2	306203	282319	216043	66276	23884	17991	5893
SRR22530924	Inh	CGE	VIP	VIP-CHST18	adult	adult	HIP	0.810551	0.0435691	0.0107653	Tien_2	318317	294224	201343	92881	24093	16323	7770
SRR22530925	Inh	CGE	KCNJ1	KCNJ2-KCNJ1	adult	adult	HIP	0.80388	0.0320108	0.00862993	Tien_2	334335	309298	192637	116661	25037	15235	9802
SRR22530926	Inh	MGE	ChC	ChC	adult	adult	HIP	0.818605	0.0614995	0.0133722	Tien_2	417140	386139	258410	127729	31001	20482	10519
SRR22530927	Exc	CA	AMY-PTPRK	AMY-PTPRK	adult	adult	HIP	0.761716	0.0513331	0.0115768	Tien_2	256188	235184	187179	48005	21004	16532	4472
SRR22530928	Inh	MGE	PVALB	CABLES1	adult	adult	HIP	0.805228	0.0563445	0.0121554	Tien_2	386715	356838	266547	90291	29877	21936	7941
SRR22530929	Inh	CGE	LAMP5	KIT	adult	adult	HIP	0.807329	0.0444695	0.0105439	Tien_2	436197	408555	265825	142730	27642	17735	9907
SRR22530930	Exc	CA	AMY-KCNK1	AMY-KCNK1	adult	adult	HIP	0.751574	0.050484	0.011707	Tien_2	323025	298784	239268	59516	24241	19155	5086
SRR22530931	Exc	CA	AMY-KCNK1	AMY-KCNK1	adult	adult	HIP	0.731579	0.0539113	0.0123056	Tien_2	275980	254593	205213	49380	21387	17060	4327
SRR22530932	Inh	MGE	PVALB	KLHL29	adult	adult	HIP	0.819814	0.0786629	0.0163761	Tien_2	317033	293610	206739	86871	23423	16322	7101
SRR22530933	Exc	CA	AMY-KCNK1	AMY-KCNK1	adult	adult	HIP	0.730236	0.0554861	0.012246	Tien_2	275763	254255	202699	51556	21508	17084	4424
SRR22530934	Exc	CA	AMY-KCNK1	AMY-KCNK1	adult	adult	HIP	0.739128	0.0473255	0.0107155	Tien_2	221445	202688	166662	36026	18757	15300	3457
SRR22530935	Exc	CA	AMY-PTPRK	AMY-PTPRK	adult	adult	HIP	0.754726	0.0479363	0.0100046	Tien_2	347239	317132	249302	67830	30107	23555	6552
SRR22530936	Inh	CGE	LAMP5	KIT	adult	adult	HIP	0.790057	0.0296298	0.00877672	Tien_2	365429	340096	226214	113882	25333	16569	8764
SRR22530937	Exc	UL	L4-6-LRRK1	L4-6-LRRK1	adult	adult	HIP	0.75264	0.0660693	0.0144362	Tien_2	153213	142138	117509	24629	11075	9000	2075
SRR22530938	Exc	CA	AMY-KCNK1	AMY-KCNK1	adult	adult	HIP	0.745235	0.0578216	0.012891	Tien_2	308496	284777	214433	70344	23719	17609	6110
SRR22530939	Exc	UL	L4-6-LRRK1	L4-6-LRRK1	adult	adult	HIP	0.775053	0.0852262	0.0196671	Tien_2	323867	301436	255311	46125	22431	18799	3632
SRR22530940	Exc	DL/ENT	CDH10	CDH10	adult	adult	HIP	0.772145	0.0706241	0.0157756	Tien_2	330839	307362	254914	52448	23477	19331	4146
SRR22530941	Exc	DL/ENT	TCF4	TCF4	adult	adult	HIP	0.778078	0.0491446	0.0112135	Tien_2	458038	426782	319807	106975	31256	22672	8584
SRR22530942	Exc	CA	AMY-PTPRK	AMY-PTPRK	adult	adult	HIP	0.777753	0.0559044	0.0124865	Tien_2	353253	328933	261515	67418	24320	19162	5158
SRR22530943	Inh	MGE	PVALB	KLHL29	adult	adult	HIP	0.796578	0.0375697	0.00908644	Tien_2	393872	360612	266815	93797	33260	24398	8862
SRR22530944	Inh	CGE	KCNJ1	CDH7	adult	adult	HIP	0.795484	0.0447268	0.0111186	Tien_2	310627	287247	178135	109112	23380	14236	9144
SRR22530945	Inh	CGE	VIP	VIP-CHST18	adult	adult	HIP	0.80344	0.0462906	0.0109074	Tien_2	294505	271278	170290	100988	23227	14313	8914
SRR22530946	Exc	CA	AMY-RELN	AMY-RELN	adult	adult	HIP	0.730969	0.0448149	0.0106918	Tien_2	318027	293479	239208	54271	24548	19773	4775
SRR22530947	Exc	CA	AMY-RELN	AMY-RELN	adult	adult	HIP	0.753103	0.060266	0.0142512	Tien_2	410136	379966	311066	68900	30170	24380	5790
SRR22530948	Exc	CA	AMY-KCNK1	AMY-KCNK1	adult	adult	HIP	0.748268	0.0700841	0.0161566	Tien_2	343439	319742	260655	59087	23697	19175	4522
SRR22530949	Exc	CA	AMY-RELN	AMY-RELN	adult	adult	HIP	0.733388	0.0601369	0.0139874	Tien_2	361569	334944	281936	53008	26625	22130	4495
SRR22530950	Exc	CA	AMY-KCNK1	AMY-KCNK1	adult	adult	HIP	0.746613	0.0552102	0.0115357	Tien_2	224467	201741	156929	44812	22726	17535	5191
SRR22530951	Inh	CGE	LAMP5	KIT	adult	adult	HIP	0.799005	0.029865	0.0082984	Tien_2	423393	388105	288102	100003	35288	25847	9441
SRR22530952	Exc	CA	AMY-PTPRK	AMY-PTPRK	adult	adult	HIP	0.762715	0.0503485	0.0117942	Tien_2	300311	279438	235206	44232	20873	17380	3493
SRR22530953	Inh	MGE	PVALB	KLHL29	adult	adult	HIP	0.813026	0.0586123	0.0126817	Tien_2	446395	413956	288155	125801	32439	22137	10302
SRR22530954	Exc	CA	AMY-RELN	AMY-RELN	adult	adult	HIP	0.727812	0.0599665	0.0140417	Tien_2	366784	342734	283106	59628	24050	19792	4258
SRR22530955	Exc	DL/ENT	CDH10	CDH10	adult	adult	HIP	0.76898	0.0578183	0.0132709	Tien_2	318241	295587	238663	56924	22654	18043	4611
SRR22530956	Exc	CA	AMY-PTPRK	AMY-PTPRK	adult	adult	HIP	0.764241	0.0492036	0.0117168	Tien_2	355000	328811	276803	52008	26189	21675	4514
SRR22530957	Inh	CGE	VIP	VIP-CHST18	adult	adult	HIP	0.800529	0.0282166	0.00835758	Tien_2	404783	373699	248451	125248	31084	20167	10917
SRR22530958	Exc	CA	AMY-PTPRK	AMY-PTPRK	adult	adult	HIP	0.753157	0.0495647	0.0114007	Tien_2	340166	315146	261481	53665	25020	20429	4591
SRR22530959	Exc	CA	AMY-KCNK1	AMY-KCNK1	adult	adult	HIP	0.737823	0.0518375	0.0116552	Tien_2	234789	217339	180145	37194	17450	14202	3248
SRR22530960	Exc	CA	AMY-RELN	AMY-RELN	adult	adult	HIP	0.751636	0.0529148	0.0130172	Tien_2	364281	339554	277802	61752	24727	19795	4932
SRR22530961	Inh	MGE	PVALB	KLHL29	adult	adult	HIP	0.80897	0.0737978	0.0152611	Tien_2	264638	245151	161822	83329	19487	12638	6849
SRR22530962	Exc	CA	AMY-KCNK1	AMY-KCNK1	adult	adult	HIP	0.735679	0.0567909	0.0117956	Tien_2	154661	141980	101667	40313	12681	9029	3652
SRR22530963	Exc	DL/ENT	CDH10	CDH10	adult	adult	HIP	0.777249	0.0626509	0.0140545	Tien_2	422357	394168	326442	67726	28189	22997	5192
SRR22530964	Exc	CA	AMY-RELN	AMY-RELN	adult	adult	HIP	0.713761	0.0443503	0.0104604	Tien_2	219867	204040	161127	42913	15827	12299	3528
SRR22530965	Exc	DL/ENT	TCF4	TCF4	adult	adult	HIP	0.756876	0.0381578	0.00967416	Tien_2	396464	366867	281316	85551	29597	22249	7348
SRR22530966	Exc	CA	AMY-KCNK1	AMY-KCNK1	adult	adult	HIP	0.718551	0.0515201	0.0119292	Tien_2	278315	256860	204394	52466	21455	16761	4694
SRR22530967	Exc	UL	L4-6-LRRK1	L4-6-LRRK1	adult	adult	HIP	0.753098	0.0743765	0.0170937	Tien_2	311607	288541	239959	48582	23066	18995	4071
SRR22530968	Exc	CA	AMY-KCNK1	AMY-KCNK1	adult	adult	HIP	0.718712	0.0464707	0.0109348	Tien_2	210082	194841	151968	42873	15241	11734	3507
SRR22530969	Inh	MGE	SST	PTPRU	adult	adult	HIP	0.823198	0.0704295	0.0148559	Tien_2	399705	370958	248034	122924	28747	18739	10008
SRR22530970	Exc	CA	AMY-KCNK1	AMY-KCNK1	adult	adult	HIP	0.73155	0.0538211	0.012196	Tien_2	278542	255442	204817	50625	23100	18260	4840
SRR22530971	Exc	DL/ENT	TCF4	TCF4	adult	adult	HIP	0.764243	0.0437921	0.0104478	Tien_2	295387	272957	210111	62846	22430	17114	5316
SRR22530972	Exc	CA	AMY-KCNK1	AMY-KCNK1	adult	adult	HIP	0.755402	0.0587234	0.0125975	Tien_2	264968	242695	197556	45139	22273	17946	4327
SRR22530973	Exc	CA	AMY-KCNK1	AMY-KCNK1	adult	adult	HIP	0.76685	0.047794	0.010845	Tien_2	192481	177206	140976	36230	15275	11881	3394
SRR22530974	Exc	CA	AMY-PTPRK	AMY-PTPRK	adult	adult	HIP	0.745185	0.0494527	0.0112472	Tien_2	401482	366951	293375	73576	34531	27233	7298
SRR22530975	Inh	CGE	KCNJ1	PDE2A	adult	adult	HIP	0.81642	0.0782564	0.0171174	Tien_2	421938	389466	272260	117206	32472	22317	10155
SRR22530976	Exc	CA	AMY-RELN	AMY-RELN	adult	adult	HIP	0.755523	0.0548361	0.0124235	Tien_2	244543	227053	187163	39890	17490	14120	3370
SRR22530977	Exc	CA	AMY-PTPRK	AMY-PTPRK	adult	adult	HIP	0.743718	0.0607153	0.0138661	Tien_2	266711	247073	200188	46885	19638	15652	3986
SRR22530978	Exc	CA	AMY-RELN	AMY-RELN	adult	adult	HIP	0.769652	0.0557738	0.0131403	Tien_2	436107	404088	333111	70977	32019	25660	6359
SRR22530979	Exc	CA	AMY-RELN	AMY-RELN	adult	adult	HIP	0.75534	0.0510686	0.0123935	Tien_2	384595	358720	288157	70563	25875	20350	5525
SRR22530980	Exc	DL/ENT	TCF4	TCF4	adult	adult	HIP	0.746071	0.0517064	0.0113233	Tien_2	182375	167072	124059	43013	15303	11494	3809
SRR22530981	Exc	CA	AMY-KCNK1	AMY-KCNK1	adult	adult	HIP	0.720308	0.043302	0.0106814	Tien_2	392342	362216	283305	78911	30126	23345	6781
SRR22530982	Exc	UL	L4-6-LRRK1	L4-6-LRRK1	adult	adult	HIP	0.718212	0.0635795	0.0143016	Tien_2	231607	217646	180146	37500	13961	11318	2643
SRR22530983	Exc	CA	AMY-KCNK1	AMY-KCNK1	adult	adult	HIP	0.754201	0.0449653	0.0106992	Tien_2	402742	373155	295712	77443	29587	23041	6546
SRR22530984	Exc	CA	AMY-RELN	AMY-RELN	adult	adult	HIP	0.75226	0.0648545	0.0147622	Tien_2	331664	306175	249787	56388	25489	20462	5027
SRR22530985	Inh	CGE	VIP	VIP-CHST18	adult	adult	HIP	0.819649	0.0752725	0.0165855	Tien_2	267007	246628	143041	103587	20379	11624	8755
SRR22530986	Exc	CA	AMY-RELN	AMY-RELN	adult	adult	HIP	0.752982	0.0604956	0.0141173	Tien_2	306931	283835	229707	54128	23096	18450	4646
SRR22530987	Exc	CA	AMY-PTPRK	AMY-PTPRK	adult	adult	HIP	0.762479	0.046614	0.0115184	Tien_2	311732	289085	235456	53629	22647	18110	4537
SRR22530988	Inh	CGE	KCNJ1	KCNJ2-KCNJ1	adult	adult	HIP	0.808635	0.0401172	0.00988854	Tien_2	234859	215633	133782	81851	19226	11600	7626
SRR22530989	Inh	CGE	KCNJ1	SDK2	adult	adult	HIP	0.814644	0.0491124	0.0110227	Tien_2	373816	343896	238639	105257	29920	20339	9581
SRR22530990	Exc	CA	AMY-KCNK1	AMY-KCNK1	adult	adult	HIP	0.758878	0.0538592	0.0122013	Tien_2	380220	352890	279247	73643	27330	21092	6238
SRR22530991	Inh	CGE	LAMP5	TOX	adult	adult	HIP	0.802182	0.0357647	0.00920205	Tien_2	410438	380406	276760	103646	30032	21414	8618
SRR22530992	Exc	DL/ENT	TCF4	TCF4	adult	adult	HIP	0.776398	0.0483784	0.0112924	Tien_2	436997	403676	299545	104131	33321	24315	9006
SRR22530993	Exc	DL/ENT	CDH10	CDH10	adult	adult	HIP	0.768049	0.0548278	0.0121466	Tien_2	425384	391379	318092	73287	34005	27337	6668
SRR22530994	Inh	CGE	KCNJ1	SDK2	adult	adult	HIP	0.775233	0.0369652	0.00923243	Tien_2	303046	278777	172204	106573	24269	14835	9434
SRR22530995	Exc	CA	AMY-RELN	AMY-RELN	adult	adult	HIP	0.717998	0.0606135	0.0136203	Tien_2	256270	237766	197785	39981	18504	15228	3276
SRR22530996	Exc	UL	L4-6-LRRK1	L4-6-LRRK1	adult	adult	HIP	0.744318	0.073401	0.0163886	Tien_2	286884	263283	221875	41408	23601	19590	4011
SRR22530997	Inh	MGE	ChC	ChC	adult	adult	HIP	0.813217	0.0573179	0.0131394	Tien_2	401601	372490	248805	123685	29111	19005	10106
SRR22530998	Exc	CA	AMY-RELN	AMY-RELN	adult	adult	HIP	0.741205	0.0502045	0.0110391	Tien_2	335187	305969	240762	65207	29218	22927	6291
SRR22530999	Exc	CA	AMY-PTPRK	AMY-PTPRK	adult	adult	HIP	0.752912	0.0518685	0.0113929	Tien_2	284320	260763	202596	58167	23557	18172	5385
SRR22531000	Exc	DL/ENT	TCF4	TCF4	adult	adult	HIP	0.758598	0.0489133	0.0109288	Tien_2	290592	265639	211283	54356	24953	19846	5107
SRR22531001	Inh	CGE	KCNJ1	PDE2A	adult	adult	HIP	0.825259	0.0886939	0.0196736	Tien_2	275705	255674	187339	68335	20031	14157	5874
SRR22531002	Exc	CA	AMY-PTPRK	AMY-PTPRK	adult	adult	HIP	0.764538	0.0481975	0.0109005	Tien_2	271230	251291	195628	55663	19939	15394	4545
SRR22531003	Exc	DL/ENT	TCF4	TCF4	adult	adult	HIP	0.773414	0.0515912	0.0119635	Tien_2	366013	339462	238701	100761	26551	18148	8403
SRR22531004	Inh	MGE	ChC	ChC	adult	adult	HIP	0.807616	0.0414095	0.010265	Tien_2	302656	278895	178402	100493	23761	14801	8960
SRR22531005	Exc	CA	AMY-RELN	AMY-RELN	adult	adult	HIP	0.731558	0.052983	0.0124419	Tien_2	213388	197446	157521	39925	15942	12467	3475
SRR22531006	Exc	CA	AMY-KCNK1	AMY-KCNK1	adult	adult	HIP	0.715574	0.0500584	0.0110786	Tien_2	214841	198681	152928	45753	16160	12219	3941
SRR22531007	Inh	CGE	LAMP5	TOX	adult	adult	HIP	0.790761	0.0364872	0.00906744	Tien_2	376789	348692	252197	96495	28097	19938	8159
SRR22531008	Exc	CA	AMY-RELN	AMY-RELN	adult	adult	HIP	0.753009	0.0557176	0.0122919	Tien_2	201513	182279	146491	35788	19234	15313	3921
SRR22531009	Inh	CGE	eCGE	?	adult	adult	HIP	0.775685	0.043517	0.0119396	Tien_2	491130	452183	285472	166711	38947	24043	14904
SRR22531010	Exc	DL/ENT	TCF4	TCF4	adult	adult	HIP	0.768882	0.0533917	0.0119239	Tien_2	381768	355920	272433	83487	25848	19416	6432
SRR22531011	Inh	CGE	VIP	WSCD1	adult	adult	HIP	0.792672	0.024004	0.00778319	Tien_2	463211	429826	269189	160637	33385	20469	12916
SRR22531012	Exc	CA	AMY-KCNK1	AMY-KCNK1	adult	adult	HIP	0.735843	0.04967	0.0112207	Tien_2	270786	249005	200718	48287	21781	17538	4243
SRR22531013	Exc	CA	AMY-KCNK1	AMY-KCNK1	adult	adult	HIP	0.744227	0.0547979	0.0125511	Tien_2	376984	348484	276015	72469	28500	22213	6287
SRR22531014	Exc	DL/ENT	TCF4	TCF4	adult	adult	HIP	0.767027	0.0483922	0.0112097	Tien_2	369355	342138	271388	70750	27217	21271	5946
SRR22531015	Exc	CA	AMY-KCNK1	AMY-KCNK1	adult	adult	HIP	0.75041	0.053257	0.0119907	Tien_2	350726	323071	266062	57009	27655	22697	4958
SRR22531016	Exc	CA	AMY-KCNK1	AMY-KCNK1	adult	adult	HIP	0.74235	0.0564219	0.0119872	Tien_2	190534	174204	137954	36250	16330	12702	3628
SRR22531017	Exc	DL/ENT	TCF4	TCF4	adult	adult	HIP	0.768747	0.0493859	0.0116498	Tien_2	403570	373912	285091	88821	29658	22258	7400
SRR22531018	Glial	Astro	Astro	Astro	adult	adult	HIP	0.760921	0.0145161	0.0060045	Tien_2	323480	295879	195360	100519	27601	17900	9701
SRR22531019	Exc	DL/ENT	CDH10	CDH10	adult	adult	HIP	0.776086	0.0510408	0.0114594	Tien_2	395412	365097	293299	71798	30315	23789	6526
SRR22531020	Inh	CGE	LAMP5	TOX	adult	adult	HIP	0.810712	0.0394388	0.00969243	Tien_2	342042	315783	217378	98405	26259	17866	8393
SRR22531021	Exc	UL	L4-6-LRRK1	L4-6-LRRK1	adult	adult	HIP	0.757062	0.0680974	0.0155815	Tien_2	376828	349227	291780	57447	27601	22626	4975
SRR22531022	Inh	CGE	LAMP5	TOX	adult	adult	HIP	0.804431	0.0369089	0.00938436	Tien_2	288665	266454	183409	83045	22211	15001	7210
SRR22531023	Exc	UL	L4-6-LRRK1	L4-6-LRRK1	adult	adult	HIP	0.772219	0.0778125	0.0175709	Tien_2	310889	287878	232959	54919	23011	18287	4724
SRR22531024	Exc	CA	AMY-KCNK1	AMY-KCNK1	adult	adult	HIP	0.745806	0.0499745	0.0111266	Tien_2	350417	322133	261988	60145	28284	22757	5527
SRR22531025	Exc	CA	AMY-KCNK1	AMY-KCNK1	adult	adult	HIP	0.764684	0.060492	0.0136606	Tien_2	381153	351381	284115	67266	29772	23718	6054
SRR22531026	Exc	CA	AMY-RELN	AMY-RELN	adult	adult	HIP	0.742458	0.0426124	0.0107461	Tien_2	351720	324599	262605	61994	27121	21656	5465
SRR22531027	Exc	CA	AMY-KCNK1	AMY-KCNK1	adult	adult	HIP	0.741306	0.0478893	0.0112442	Tien_2	303089	279931	217823	62108	23158	17785	5373
SRR22531028	Inh	CGE	VIP	PCDH1	adult	adult	HIP	0.811711	0.0691088	0.0159604	Tien_2	309211	287043	191903	95140	22168	14584	7584
SRR22531029	Exc	CA	AMY-KCNK1	AMY-KCNK1	adult	adult	HIP	0.723857	0.0527504	0.010994	Tien_2	102537	91890	73116	18774	10647	8379	2268
SRR22531030	Inh	MGE	SST	NXPH2	adult	adult	HIP	0.80648	0.0551797	0.0121317	Tien_2	263670	242485	164745	77740	21185	14338	6847
SRR22531032	Inh	CGE	KCNJ1	ELL2	adult	adult	HIP	0.823494	0.0647936	0.0154409	Tien_2	375482	348893	226657	122236	26589	16856	9733
SRR22531033	Exc	DL/ENT	TCF4	TCF4	adult	adult	HIP	0.769384	0.0471687	0.0109086	Tien_2	231878	216576	171318	45258	15302	11834	3468
SRR22531034	Inh	MGE	PVALB	KLHL29	adult	adult	HIP	0.785988	0.0432699	0.00977901	Tien_2	264986	245136	185711	59425	19850	14793	5057
SRR22531035	Inh	MGE	SST	PTPRU	adult	adult	HIP	0.802869	0.0760964	0.016296	Tien_2	264735	245945	158603	87342	18790	11831	6959
SRR22531036	Exc	CA	AMY-RELN	AMY-RELN	adult	adult	HIP	0.734503	0.04282	0.010899	Tien_2	360490	334108	277064	57044	26382	21635	4747
SRR22531037	Exc	CA	AMY-RELN	AMY-RELN	adult	adult	HIP	0.730936	0.0370579	0.00852193	Tien_2	230571	211474	153053	58421	19097	13588	5509
SRR22531038	Exc	CA	AMY-PTPRK	AMY-PTPRK	adult	adult	HIP	0.750027	0.0451308	0.010345	Tien_2	201651	185802	148509	37293	15849	12594	3255
SRR22531039	Inh	CGE	KCNJ1	WSCD1	adult	adult	HIP	0.80047	0.0404589	0.0095875	Tien_2	302008	278572	188447	90125	23436	15613	7823
SRR22531040	Exc	CA	AMY-RELN	AMY-RELN	adult	adult	HIP	0.750848	0.0515915	0.0120318	Tien_2	373723	345008	279168	65840	28715	23026	5689
SRR22531041	Exc	CA	AMY-RELN	AMY-RELN	adult	adult	HIP	0.72997	0.0520075	0.0117985	Tien_2	234136	216119	178916	37203	18017	14638	3379
SRR22531042	Exc	UL	L4-6-LRRK1	L4-6-LRRK1	adult	adult	HIP	0.755164	0.0629814	0.0129249	Tien_2	141417	127912	104760	23152	13505	10946	2559
SRR22531043	Exc	CA	AMY-RELN	AMY-RELN	adult	adult	HIP	0.740434	0.0550054	0.0127271	Tien_2	362293	334456	271902	62554	27837	22228	5609
SRR22531044	Exc	DL/ENT	CDH10	CDH10	adult	adult	HIP	0.776787	0.066379	0.0145662	Tien_2	256591	235109	189437	45672	21482	17053	4429
SRR22531045	Inh	MGE	PVALB	KLHL29	adult	adult	HIP	0.785708	0.0742548	0.0151034	Tien_2	130084	122807	88496	34311	7277	5096	2181
SRR22531046	Exc	CA	AMY-PTPRK	AMY-PTPRK	adult	adult	HIP	0.741563	0.0485828	0.0102732	Tien_2	183555	168782	138482	30300	14773	11971	2802
SRR22531047	Inh	MGE	PVALB	KLHL29	adult	adult	HIP	0.79281	0.0557154	0.0117032	Tien_2	227388	208475	159480	48995	18913	14207	4706
SRR22531048	Exc	CA	AMY-PTPRK	AMY-PTPRK	adult	adult	HIP	0.750409	0.0472957	0.0113984	Tien_2	379406	353633	285394	68239	25773	20595	5178
SRR22531049	Inh	CGE	KCNJ1	CDH7	adult	adult	HIP	0.820492	0.0657177	0.0144295	Tien_2	303212	281475	176447	105028	21737	13164	8573
SRR22531050	Inh	CGE	KCNJ1	PDE2A	adult	adult	HIP	0.819024	0.0683332	0.014574	Tien_2	271208	250583	174763	75820	20625	14062	6563
SRR22531051	Exc	CA	AMY-RELN	AMY-RELN	adult	adult	HIP	0.73584	0.0542695	0.012351	Tien_2	230928	214209	177759	36450	16719	13669	3050
SRR22531052	Exc	CA	AMY-KCNK1	AMY-KCNK1	adult	adult	HIP	0.7355	0.0572151	0.0129646	Tien_2	256500	235341	185690	49651	21159	16575	4584
SRR22531053	Inh	CGE	LAMP5	TOX	adult	adult	HIP	0.785927	0.0256086	0.0081611	Tien_2	340467	311275	214984	96291	29192	20010	9182
SRR22531054	Exc	CA	AMY-PTPRK	AMY-PTPRK	adult	adult	HIP	0.765833	0.0521974	0.0122278	Tien_2	324402	298642	246521	52121	25760	21167	4593
SRR22531055	Exc	CA	AMY-RELN	AMY-RELN	adult	adult	HIP	0.744564	0.0531158	0.012154	Tien_2	244694	224062	181481	42581	20632	16665	3967
SRR22531056	Exc	DL/ENT	CDH10	CDH10	adult	adult	HIP	0.752475	0.042469	0.0106156	Tien_2	387363	358977	241878	117099	28386	18350	10036
SRR22531057	Exc	DL/ENT	TCF4	TCF4	adult	adult	HIP	0.767139	0.0459112	0.0106586	Tien_2	267272	246973	192842	54131	20299	15566	4733
SRR22531058	Exc	CA	AMY-KCNK1	AMY-KCNK1	adult	adult	HIP	0.732406	0.0622933	0.0136471	Tien_2	321826	303269	253412	49857	18557	15425	3132
SRR22531059	Inh	CGE	VIP	VIP-CHST18	adult	adult	HIP	0.801404	0.0353346	0.00835958	Tien_2	206139	185730	107846	77884	20409	11790	8619
SRR22531060	Inh	MGE	SST	NXPH2	adult	adult	HIP	0.801833	0.0429939	0.00973136	Tien_2	400933	368122	260228	107894	32811	22874	9937
SRR22531061	Exc	DL/ENT	TCF4	TCF4	adult	adult	HIP	0.762065	0.0444393	0.0103787	Tien_2	235230	216589	170894	45695	18641	14460	4181
SRR22531062	Inh	CGE	LAMP5	KIT	adult	adult	HIP	0.800012	0.0272309	0.00807238	Tien_2	295511	273385	188344	85041	22126	14932	7194
SRR22531063	Exc	DL/ENT	CDH10	CDH10	adult	adult	HIP	0.765735	0.0557737	0.0118845	Tien_2	406275	375492	299947	75545	30783	24290	6493
SRR22531064	Exc	CA	AMY-KCNK1	AMY-KCNK1	adult	adult	HIP	0.737207	0.0450754	0.00951061	Tien_2	189586	170128	136975	33153	19458	15596	3862
SRR22531065	Inh	CGE	KCNJ1	ELL2	adult	adult	HIP	0.824301	0.066051	0.0141253	Tien_2	304283	281101	194456	86645	23182	15721	7461
SRR22531066	Exc	DL/ENT	CDH10	CDH10	adult	adult	HIP	0.770031	0.0577569	0.0126291	Tien_2	238403	218337	178527	39810	20066	16252	3814
SRR22531067	NN	NN	MGC-2	MGC-2	adult	adult	HIP	0.771609	0.00747556	0.00588574	Tien_2	338729	308628	175635	132993	30101	16826	13275
SRR22531068	Glial	ODC	ODC	ODC	adult	adult	HIP	0.733878	0.0100184	0.00577424	Tien_2	369338	338859	198488	140371	30479	17440	13039
SRR22531069	Exc	CA	AMY-KCNK1	AMY-KCNK1	adult	adult	HIP	0.757447	0.0474796	0.0110192	Tien_2	224065	208737	164032	44705	15328	11935	3393
SRR22531070	Exc	CA	AMY-RELN	AMY-RELN	adult	adult	HIP	0.721871	0.0520275	0.011845	Tien_2	333988	306459	241125	65334	27529	21411	6118
SRR22531071	Exc	UL	L4-6-LRRK1	L4-6-LRRK1	adult	adult	HIP	0.758929	0.0637816	0.0135677	Tien_2	287287	263799	216416	47383	23488	19300	4188
SRR22531072	Exc	CA	AMY-KCNK1	AMY-KCNK1	adult	adult	HIP	0.765673	0.0476966	0.0115794	Tien_2	391568	361553	303624	57929	30015	24970	5045
SRR22531073	Exc	DL/ENT	CDH10	CDH10	adult	adult	HIP	0.77117	0.0881369	0.0192792	Tien_2	216512	202756	162306	40450	13756	10994	2762
SRR22531074	Exc	DL/ENT	CDH10	CDH10	adult	adult	HIP	0.764502	0.0592105	0.013307	Tien_2	246028	228637	184130	44507	17391	13819	3572
SRR22531075	Exc	CA	AMY-KCNK1	AMY-KCNK1	adult	adult	HIP	0.752178	0.0529706	0.0106695	Tien_2	184619	163398	133443	29955	21221	17487	3734
SRR22531076	Exc	DL/ENT	CDH10	CDH10	adult	adult	HIP	0.762192	0.0636961	0.0140563	Tien_2	388113	359262	301063	58199	28851	23895	4956
SRR22531077	Exc	CA	AMY-PTPRK	AMY-PTPRK	adult	adult	HIP	0.757842	0.0473361	0.0108201	Tien_2	251011	233981	182278	51703	17030	13068	3962
SRR22531078	Exc	CA	AMY-RELN	AMY-RELN	adult	adult	HIP	0.749278	0.0616926	0.0136348	Tien_2	317691	292439	239146	53293	25252	20565	4687
SRR22531079	Exc	CA	AMY-KCNK1	AMY-KCNK1	adult	adult	HIP	0.740007	0.0584706	0.0133417	Tien_2	340775	316007	256579	59428	24768	19849	4919
SRR22531080	Exc	CA	AMY-KCNK1	AMY-KCNK1	adult	adult	HIP	0.762003	0.0606092	0.0133912	Tien_2	348458	322242	258754	63488	26216	21019	5197
SRR22531081	Exc	CA	AMY-KCNK1	AMY-KCNK1	adult	adult	HIP	0.726183	0.0475877	0.0108817	Tien_2	261303	241399	192276	49123	19904	15508	4396
SRR22531082	Inh	MGE	PVALB	KLHL29	adult	adult	HIP	0.805806	0.0659609	0.0140017	Tien_2	311234	287211	192654	94557	24023	15727	8296
SRR22531083	Exc	UL	L4-6-LRRK1	L4-6-LRRK1	adult	adult	HIP	0.773086	0.0826115	0.0185436	Tien_2	413935	383990	323395	60595	29945	25044	4901
SRR22531084	Inh	MGE	ChC	ChC	adult	adult	HIP	0.79868	0.0611269	0.0132131	Tien_2	532191	491106	349656	141450	41085	28984	12101
SRR22531085	Inh	CGE	VIP	PCDH1	adult	adult	HIP	0.814047	0.0934233	0.0215222	Tien_2	377889	349204	261690	87514	28685	21054	7631
SRR22531086	Exc	CA	AMY-KCNK1	AMY-KCNK1	adult	adult	HIP	0.734894	0.0501198	0.0113105	Tien_2	348824	319559	258146	61413	29265	23423	5842
SRR22531087	Exc	CA	AMY-KCNK1	AMY-KCNK1	adult	adult	HIP	0.730787	0.0460932	0.0106207	Tien_2	284664	261899	208289	53610	22765	17933	4832
SRR22531088	Exc	UL	L4-6-LRRK1	L4-6-LRRK1	adult	adult	HIP	0.764419	0.0707664	0.0162819	Tien_2	375051	346123	285003	61120	28928	23603	5325
SRR22531089	Exc	CA	AMY-KCNK1	AMY-KCNK1	adult	adult	HIP	0.741014	0.0463514	0.01075	Tien_2	316710	291146	222797	68349	25564	19497	6067
SRR22531090	Exc	DL/ENT	TCF4	TCF4	adult	adult	HIP	0.772182	0.0507641	0.0112582	Tien_2	220357	205226	160750	44476	15131	11568	3563
SRR22531091	Inh	CGE	LAMP5	TOX	adult	adult	HIP	0.799534	0.0347902	0.00888435	Tien_2	403299	371672	238637	133035	31627	20171	11456
SRR22531092	Exc	CA	AMY-PTPRK	AMY-PTPRK	adult	adult	HIP	0.753385	0.046433	0.0105204	Tien_2	355800	325834	255134	70700	29966	23198	6768
SRR22531093	Inh	MGE	PVALB	KLHL29	adult	adult	HIP	0.806346	0.0475458	0.0109747	Tien_2	282483	261870	189528	72342	20613	14752	5861
SRR22531094	Exc	CA	AMY-RELN	AMY-RELN	adult	adult	HIP	0.735764	0.052044	0.0116277	Tien_2	314998	289639	228491	61148	25359	19995	5364
SRR22531095	Exc	CA	AMY-PTPRK	AMY-PTPRK	adult	adult	HIP	0.76312	0.0441151	0.0104075	Tien_2	355876	331952	274730	57222	23924	19565	4359
SRR22531096	Inh	CGE	VIP	VIP-CHST18	adult	adult	HIP	0.816183	0.0948586	0.0214508	Tien_2	348939	323315	223838	99477	25624	17362	8262
SRR22531097	Exc	DL/ENT	CDH10	CDH10	adult	adult	HIP	0.775987	0.0607661	0.0138347	Tien_2	379972	351128	284301	66827	28844	23146	5698
SRR22531098	Exc	DL/ENT	CDH10	CDH10	adult	adult	HIP	0.769517	0.0608261	0.0133228	Tien_2	378322	348653	290113	58540	29669	24594	5075
SRR22531099	Exc	CA	AMY-PTPRK	AMY-PTPRK	adult	adult	HIP	0.762522	0.0494404	0.0116993	Tien_2	376385	347914	293698	54216	28471	23789	4682
SRR22531100	Inh	MGE	ChC	ChC	adult	adult	HIP	0.810569	0.0488688	0.0111356	Tien_2	412238	380032	235875	144157	32206	19882	12324
SRR22531101	Exc	CA	AMY-RELN	AMY-RELN	adult	adult	HIP	0.723435	0.0508205	0.0122063	Tien_2	364473	336121	264395	71726	28352	22216	6136
SRR22531102	Exc	DL/ENT	CDH10	CDH10	adult	adult	HIP	0.773197	0.0568026	0.0130029	Tien_2	402515	371016	297751	73265	31499	25052	6447
SRR22531103	Exc	DL/ENT	TCF4	TCF4	adult	adult	HIP	0.761475	0.0427422	0.00963374	Tien_2	159346	147814	112429	35385	11532	8625	2907
SRR22531104	Inh	CGE	LAMP5	LAMP5	adult	adult	HIP	0.795674	0.0306718	0.0084329	Tien_2	391290	360990	236051	124939	30300	19503	10797
SRR22531105	Inh	MGE	PVALB	KLHL29	adult	adult	HIP	0.780103	0.0592579	0.0122481	Tien_2	157921	146817	107274	39543	11104	8005	3099
SRR22531106	Inh	MGE	ChC	ChC	adult	adult	HIP	0.805688	0.0460359	0.0109018	Tien_2	364274	335935	208688	127247	28339	17270	11069
SRR22531107	Exc	CA	AMY-KCNK1	AMY-KCNK1	adult	adult	HIP	0.738208	0.0567019	0.0127964	Tien_2	378241	348335	284854	63481	29906	24295	5611
SRR22531108	Exc	DL/ENT	TCF4	TCF4	adult	adult	HIP	0.774329	0.0480342	0.0106235	Tien_2	342393	314681	250949	63732	27712	21871	5841
SRR22531109	Exc	CA	AMY-KCNK1	AMY-KCNK1	adult	adult	HIP	0.747203	0.0558749	0.0122788	Tien_2	394172	368643	297150	71493	25529	19957	5572
SRR22531110	Exc	UL	L4-6-LRRK1	L4-6-LRRK1	adult	adult	HIP	0.76156	0.0703568	0.0153413	Tien_2	354299	327041	274435	52606	27258	22680	4578
SRR22531111	Exc	DL/ENT	CDH10	CDH10	adult	adult	HIP	0.780319	0.0666817	0.0143592	Tien_2	337559	312329	247829	64500	25230	19856	5374
SRR22531112	Exc	CA	AMY-RELN	AMY-RELN	adult	adult	HIP	0.760191	0.0577931	0.013196	Tien_2	377544	350672	275735	74937	26872	20824	6048
SRR22531113	Exc	CA	AMY-PTPRK	AMY-PTPRK	adult	adult	HIP	0.767429	0.0487294	0.0111754	Tien_2	259358	242940	189395	53545	16418	12460	3958
SRR22531114	Exc	CA	AMY-KCNK1	AMY-KCNK1	adult	adult	HIP	0.751969	0.0495351	0.00996416	Tien_2	133988	118605	95163	23442	15383	12276	3107
SRR22531115	Inh	MGE	PVALB	CUX2	adult	adult	HIP	0.811941	0.0651993	0.0137463	Tien_2	365483	338380	248109	90271	27103	19579	7524
SRR22531116	Exc	CA	AMY-PTPRK	AMY-PTPRK	adult	adult	HIP	0.761538	0.0487637	0.010943	Tien_2	299009	274434	226650	47784	24575	20212	4363
SRR22531117	Exc	CA	AMY-PTPRK	AMY-PTPRK	adult	adult	HIP	0.764427	0.0507899	0.0114819	Tien_2	341528	314574	250891	63683	26954	21212	5742
SRR22531118	Inh	MGE	ChC	ChC	adult	adult	HIP	0.798229	0.0584149	0.0119505	Tien_2	233421	212988	149340	63648	20433	14059	6374
SRR22531119	Exc	CA	AMY-KCNK1	AMY-KCNK1	adult	adult	HIP	0.733802	0.0467468	0.0109971	Tien_2	355192	327030	266273	60757	28162	22811	5351
SRR22531120	Exc	CA	AMY-KCNK1	AMY-KCNK1	adult	adult	HIP	0.747075	0.0436	0.0103156	Tien_2	263021	240107	192602	47505	22914	18306	4608
SRR22531121	Exc	CA	AMY-RELN	AMY-RELN	adult	adult	HIP	0.727465	0.0617101	0.0136885	Tien_2	165018	150745	122817	27928	14273	11721	2552
SRR22531122	Exc	CA	AMY-PTPRK	AMY-PTPRK	adult	adult	HIP	0.742261	0.03337	0.00919591	Tien_2	513836	473012	340080	132932	40824	28934	11890
SRR22531123	Exc	CA	AMY-KCNK1	AMY-KCNK1	adult	adult	HIP	0.751999	0.0532911	0.0118693	Tien_2	315550	290719	237887	52832	24831	20246	4585
SRR22531124	Exc	CA	AMY-RELN	AMY-RELN	adult	adult	HIP	0.7405	0.0629173	0.0142695	Tien_2	292931	270549	220660	49889	22382	18187	4195
SRR22531125	Inh	MGE	PVALB	KLHL29	adult	adult	HIP	0.812089	0.0540854	0.0119196	Tien_2	185369	171914	115510	56404	13455	8624	4831
SRR22531126	Exc	CA	AMY-RELN	AMY-RELN	adult	adult	HIP	0.760118	0.0584352	0.0129683	Tien_2	260252	242324	194345	47979	17928	14148	3780
SRR22531127	Inh	MGE	ChC	ChC	adult	adult	HIP	0.805222	0.0447946	0.0101086	Tien_2	298351	274721	189365	85356	23630	16001	7629
SRR22531128	Inh	CGE	LAMP5	KIT	adult	adult	HIP	0.796558	0.0495184	0.0239663	Tien_2	292018	269578	187071	82507	22440	15228	7212
SRR22531129	Exc	CA	AMY-KCNK1	AMY-KCNK1	adult	adult	HIP	0.734202	0.0597867	0.0136096	Tien_2	295893	272176	227694	44482	23717	19694	4023
SRR22531130	Exc	CA	AMY-KCNK1	AMY-KCNK1	adult	adult	HIP	0.740535	0.0516713	0.0119016	Tien_2	323101	301114	239391	61723	21987	17152	4835
SRR22531131	Exc	CA	AMY-KCNK1	AMY-KCNK1	adult	adult	HIP	0.75167	0.0542931	0.0123451	Tien_2	385427	355216	276885	78331	30211	23348	6863
SRR22531132	Exc	UL	L4-6-LRRK1	L4-6-LRRK1	adult	adult	HIP	0.746743	0.0681724	0.015343	Tien_2	384568	354840	296888	57952	29728	24758	4970
SRR22531133	Inh	CGE	LAMP5	TOX	adult	adult	HIP	0.781468	0.0362207	0.00861572	Tien_2	193949	177164	111379	65785	16785	10423	6362
SRR22531134	Exc	CA	AMY-PTPRK	AMY-PTPRK	adult	adult	HIP	0.72707	0.0484427	0.010745	Tien_2	184567	169592	140433	29159	14975	12103	2872
SRR22531135	Inh	CGE	LAMP5	TOX	adult	adult	HIP	0.794985	0.0418276	0.00954886	Tien_2	312117	286379	175527	110852	25738	15548	10190
SRR22531136	Exc	CA	AMY-KCNK1	AMY-KCNK1	adult	adult	HIP	0.75663	0.0552352	0.0123608	Tien_2	351826	323841	259451	64390	27985	22321	5664
SRR22531137	Inh	MGE	SST	NXPH2	adult	adult	HIP	0.804312	0.0386934	0.00912005	Tien_2	287721	264352	178543	85809	23369	15522	7847
SRR22531138	Inh	CGE	VIP	VIP-CHST18	adult	adult	HIP	0.819623	0.0873974	0.0193698	Tien_2	387321	359112	234862	124250	28209	18110	10099
SRR22531139	Exc	DL/ENT	TCF4	TCF4	adult	adult	HIP	0.766614	0.0524017	0.0109005	Tien_2	266287	240553	183547	57006	25734	19385	6349
SRR22531140	Exc	CA	AMY-PTPRK	AMY-PTPRK	adult	adult	HIP	0.764704	0.0495287	0.0110605	Tien_2	336001	308130	238458	69672	27871	21306	6565
SRR22531141	Exc	DL/ENT	TCF4	TCF4	adult	adult	HIP	0.76797	0.0433906	0.0102307	Tien_2	304121	282974	204748	78226	21147	14957	6190
SRR22531142	Exc	CA	AMY-PTPRK	AMY-PTPRK	adult	adult	HIP	0.764381	0.0516047	0.01134	Tien_2	279801	257449	197666	59783	22352	17045	5307
SRR22531143	Exc	CA	AMY-PTPRK	AMY-PTPRK	adult	adult	HIP	0.750588	0.0481887	0.0111579	Tien_2	383482	352871	289629	63242	30611	24885	5726
SRR22531144	Exc	CA	AMY-PTPRK	AMY-PTPRK	adult	adult	HIP	0.759751	0.0521788	0.0116552	Tien_2	334709	311205	244789	66416	23504	18245	5259
SRR22531145	Exc	DL/ENT	TCF4	TCF4	adult	adult	HIP	0.741152	0.047331	0.0104293	Tien_2	181520	170690	134867	35823	10830	8352	2478
SRR22531146	Exc	CA	AMY-KCNK1	AMY-KCNK1	adult	adult	HIP	0.744353	0.0577186	0.0129416	Tien_2	299897	281497	220083	61414	18400	14092	4308
SRR22531147	Exc	UL	L4-6-LRRK1	L4-6-LRRK1	adult	adult	HIP	0.762753	0.0670585	0.0150127	Tien_2	321597	297071	252926	44145	24526	20671	3855
SRR22531148	Exc	CA	AMY-KCNK1	AMY-KCNK1	adult	adult	HIP	0.746799	0.0542527	0.0123606	Tien_2	378162	349511	274776	74735	28651	22093	6558
SRR22531149	Exc	DL/ENT	TCF4	TCF4	adult	adult	HIP	0.774109	0.0454912	0.0106284	Tien_2	261004	246095	186215	59880	14909	10983	3926
SRR22531150	Exc	CA	AMY-PTPRK	AMY-PTPRK	adult	adult	HIP	0.77576	0.0513904	0.0115858	Tien_2	303226	282537	219172	63365	20689	15870	4819
SRR22531151	Exc	CA	AMY-PTPRK	AMY-PTPRK	adult	adult	HIP	0.751898	0.0521721	0.01171	Tien_2	300492	276953	214458	62495	23539	18117	5422
SRR22531152	Exc	CA	AMY-KCNK1	AMY-KCNK1	adult	adult	HIP	0.724532	0.0478773	0.011194	Tien_2	261998	241378	195865	45513	20620	16500	4120
SRR22531153	Inh	MGE	SST	NXPH2	adult	adult	HIP	0.812476	0.0621054	0.0134046	Tien_2	309795	290160	209261	80899	19635	13928	5707
SRR22531154	Inh	MGE	PVALB	KLHL29	adult	adult	HIP	0.798345	0.0478223	0.0101708	Tien_2	298593	273288	177730	95558	25305	16110	9195
SRR22531155	Inh	MGE	SST	NXPH2	adult	adult	HIP	0.789153	0.0419737	0.00967322	Tien_2	242240	222083	162139	59944	20157	14308	5849
SRR22531156	Inh	MGE	SST	NXPH2	adult	adult	HIP	0.813013	0.0665189	0.0141217	Tien_2	318858	295117	209469	85648	23741	16528	7213
SRR22531157	Inh	MGE	SST	NXPH2	adult	adult	HIP	0.805516	0.0559751	0.0121566	Tien_2	364749	339664	245499	94165	25085	17930	7155
SRR22531158	Inh	MGE	ChC	ChC	adult	adult	HIP	0.797494	0.0471623	0.0105616	Tien_2	322875	297677	211542	86135	25198	17491	7707
SRR22531159	Exc	CA	AMY-RELN	AMY-RELN	adult	adult	HIP	0.738231	0.0539042	0.0125375	Tien_2	307303	284290	210778	73512	23013	16979	6034
SRR22531160	Exc	UL	L4-6-LRRK1	L4-6-LRRK1	adult	adult	HIP	0.756662	0.0731242	0.0166278	Tien_2	388908	360881	302919	57962	28027	23145	4882
SRR22531161	Exc	CA	AMY-PTPRK	AMY-PTPRK	adult	adult	HIP	0.753283	0.0541868	0.0123482	Tien_2	357422	329008	269866	59142	28414	23126	5288
SRR22531162	Exc	DL/ENT	TCF4	TCF4	adult	adult	HIP	0.764229	0.0447896	0.0101722	Tien_2	317392	290975	232433	58542	26417	20790	5627
SRR22531163	Exc	CA	AMY-KCNK1	AMY-KCNK1	adult	adult	HIP	0.75599	0.0552585	0.0128377	Tien_2	378521	349146	264964	84182	29375	22111	7264
SRR22531164	Exc	DL/ENT	CDH10	CDH10	adult	adult	HIP	0.758838	0.0561263	0.0126914	Tien_2	321613	296716	237693	59023	24897	19727	5170
SRR22531165	Exc	CA	AMY-KCNK1	AMY-KCNK1	adult	adult	HIP	0.727519	0.0494135	0.0116119	Tien_2	388503	358441	296139	62302	30062	24580	5482
SRR22531166	Exc	CA	AMY-KCNK1	AMY-KCNK1	adult	adult	HIP	0.745046	0.0509352	0.0115621	Tien_2	195228	181557	146905	34652	13671	10965	2706
SRR22531167	Exc	DL/ENT	TCF4	TCF4	adult	adult	HIP	0.747278	0.0488432	0.0102188	Tien_2	226498	210970	170326	40644	15528	12273	3255
SRR22531168	Exc	DL/ENT	CDH10	CDH10	adult	adult	HIP	0.77784	0.0498903	0.0110042	Tien_2	253353	233312	179033	54279	20041	15037	5004
SRR22531169	Exc	DL/ENT	CDH10	CDH10	adult	adult	HIP	0.769292	0.0590541	0.0121408	Tien_2	195252	179013	136032	42981	16239	12220	4019
SRR22531170	Exc	CA	AMY-RELN	AMY-RELN	adult	adult	HIP	0.719863	0.0478803	0.0113888	Tien_2	288800	265323	207413	57910	23477	18241	5236
SRR22531171	Exc	DL/ENT	CDH10	CDH10	adult	adult	HIP	0.770382	0.0581839	0.0124592	Tien_2	220317	204964	159885	45079	15353	11926	3427
SRR22531172	Exc	DL/ENT	CDH10	CDH10	adult	adult	HIP	0.765649	0.0642671	0.0134152	Tien_2	205578	190223	155600	34623	15355	12339	3016
SRR22531173	Exc	CA	AMY-RELN	AMY-RELN	adult	adult	HIP	0.722372	0.0461603	0.0114224	Tien_2	266205	247818	204137	43681	18387	15057	3330
SRR22531174	Exc	CA	AMY-PTPRK	AMY-PTPRK	adult	adult	HIP	0.74872	0.0465144	0.0102883	Tien_2	288523	268919	214696	54223	19604	15523	4081
SRR22531175	Exc	CA	AMY-KCNK1	AMY-KCNK1	adult	adult	HIP	0.736421	0.0470619	0.0105354	Tien_2	179897	166230	133964	32266	13667	10853	2814
SRR22531176	Exc	CA	AMY-PTPRK	AMY-PTPRK	adult	adult	HIP	0.753065	0.0523202	0.0110265	Tien_2	236912	217183	168923	48260	19729	15096	4633
SRR22531177	Exc	DL/ENT	CDH10	CDH10	adult	adult	HIP	0.778307	0.0499863	0.0114547	Tien_2	260381	242627	190688	51939	17754	13663	4091
SRR22531178	Exc	CA	AMY-PTPRK	AMY-PTPRK	adult	adult	HIP	0.765179	0.0521502	0.011623	Tien_2	252653	231509	176808	54701	21144	16008	5136
SRR22531179	Exc	DL/ENT	CDH10	CDH10	adult	adult	HIP	0.787373	0.0642795	0.0137346	Tien_2	261329	241414	190549	50865	19915	15576	4339
SRR22531180	Exc	UL	L4-6-LRRK1	L4-6-LRRK1	adult	adult	HIP	0.73818	0.0700133	0.0149236	Tien_2	246412	227611	184469	43142	18801	15135	3666
SRR22531181	Exc	UL	L4-6-LRRK1	L4-6-LRRK1	adult	adult	HIP	0.76361	0.0729055	0.0160635	Tien_2	319203	294258	242029	52229	24945	20257	4688
SRR22531182	Inh	MGE	PVALB	KLHL29	adult	adult	HIP	0.807513	0.058666	0.0126489	Tien_2	242917	226532	155603	70929	16385	10995	5390
SRR22531183	Inh	CGE	KCNJ1	ELL2	adult	adult	HIP	0.801482	0.0731327	0.0152334	Tien_2	231388	217150	151057	66093	14238	9719	4519
SRR22531184	Exc	DL/ENT	TCF4	TCF4	adult	adult	HIP	0.753557	0.0493057	0.010758	Tien_2	246497	227751	176775	50976	18746	14410	4336
SRR22531185	Exc	CA	AMY-RELN	AMY-RELN	adult	adult	HIP	0.718047	0.055059	0.0125125	Tien_2	218130	203790	162761	41029	14340	11249	3091
SRR22531186	Exc	CA	AMY-KCNK1	AMY-KCNK1	adult	adult	HIP	0.739481	0.0621378	0.0143453	Tien_2	216972	201785	151831	49954	15187	11374	3813
SRR22531187	Inh	CGE	VIP	WSCD1	adult	adult	HIP	0.791837	0.030879	0.00830127	Tien_2	368729	339145	230829	108316	29584	19884	9700
SRR22531188	Inh	CGE	KCNJ1	ELL2	adult	adult	HIP	0.811396	0.0682142	0.0147004	Tien_2	313127	291494	189450	102044	21633	13774	7859
SRR22531189	Exc	CA	AMY-RELN	AMY-RELN	adult	adult	HIP	0.748881	0.052805	0.0120021	Tien_2	333671	306826	250344	56482	26845	21673	5172
SRR22531190	Exc	CA	AMY-KCNK1	AMY-KCNK1	adult	adult	HIP	0.728049	0.0508195	0.0117837	Tien_2	264432	245521	196233	49288	18911	14814	4097
SRR22531191	Inh	CGE	LAMP5	TOX	adult	adult	HIP	0.777636	0.0364269	0.00840694	Tien_2	229974	213368	157049	56319	16606	12015	4591
SRR22531192	Inh	CGE	LAMP5	LAMP5	adult	adult	HIP	0.789797	0.0382599	0.00904464	Tien_2	327239	302053	214216	87837	25186	17707	7479
SRR22531193	Exc	CA	AMY-PTPRK	AMY-PTPRK	adult	adult	HIP	0.757808	0.048176	0.0101118	Tien_2	211925	198104	166496	31608	13821	11373	2448
SRR22531194	Inh	CGE	KCNJ1	CDH7	adult	adult	HIP	0.78805	0.0343551	0.00902634	Tien_2	354730	325362	227891	97471	29368	20162	9206
SRR22531195	Exc	DL/ENT	CDH10	CDH10	adult	adult	HIP	0.769014	0.0491338	0.0112277	Tien_2	333745	307522	254990	52532	26223	21424	4799
SRR22531196	Inh	MGE	SST	NXPH2	adult	adult	HIP	0.808367	0.0748755	0.0156918	Tien_2	294196	272030	174118	97912	22166	13908	8258
SRR22531197	Exc	CA	AMY-KCNK1	AMY-KCNK1	adult	adult	HIP	0.724109	0.0494398	0.0110798	Tien_2	246416	227689	182390	45299	18727	14863	3864
SRR22531198	Exc	CA	AMY-KCNK1	AMY-KCNK1	adult	adult	HIP	0.72373	0.0560163	0.0120207	Tien_2	224039	205972	164617	41355	18067	14249	3818
SRR22531199	Inh	CGE	VIP	VIP-CHST18	adult	adult	HIP	0.792003	0.0539449	0.012156	Tien_2	461373	428776	305636	123140	32597	22534	10063
SRR22531200	Exc	CA	AMY-PTPRK	AMY-PTPRK	adult	adult	HIP	0.74919	0.0535527	0.011515	Tien_2	277933	256467	207662	48805	21466	17186	4280
SRR22531201	Exc	CA	AMY-KCNK1	AMY-KCNK1	adult	adult	HIP	0.730223	0.0519146	0.0113962	Tien_2	265022	243849	194015	49834	21173	16799	4374
SRR22531202	Exc	DL/ENT	CDH10	CDH10	adult	adult	HIP	0.784432	0.0493126	0.0111066	Tien_2	248206	231620	167364	64256	16586	11649	4937
SRR22531203	Inh	CGE	KCNJ1	SDK2	adult	adult	HIP	0.789282	0.0543961	0.0119829	Tien_2	272591	250568	197850	52718	22023	17205	4818
SRR22531204	Exc	DL/ENT	CDH10	CDH10	adult	adult	HIP	0.796167	0.0624217	0.0130117	Tien_2	292822	270313	211068	59245	22509	17431	5078
SRR22531205	Inh	MGE	PVALB	KLHL29	adult	adult	HIP	0.799145	0.0599924	0.0121239	Tien_2	296791	272102	205443	66659	24689	18424	6265
SRR22531206	Inh	MGE	PVALB	KLHL29	adult	adult	HIP	0.797053	0.0754236	0.0151022	Tien_2	214875	197828	137039	60789	17047	11579	5468
SRR22531207	Inh	MGE	ChC	ChC	adult	adult	HIP	0.790404	0.0568225	0.0118156	Tien_2	231052	215034	150233	64801	16018	10941	5077
SRR22531208	Exc	DL/ENT	CDH10	CDH10	adult	adult	HIP	0.764239	0.0528108	0.0112863	Tien_2	375193	345260	274706	70554	29933	23768	6165
SRR22531209	Inh	CGE	VIP	PDE2A	adult	adult	HIP	0.821686	0.0602554	0.0127811	Tien_2	301377	277175	187505	89670	24202	16046	8156
SRR22531210	Exc	CA	AMY-PTPRK	AMY-PTPRK	adult	adult	HIP	0.774308	0.0576127	0.0129913	Tien_2	353135	325704	257653	68051	27431	21315	6116
SRR22531211	Exc	CA	AMY-PTPRK	AMY-PTPRK	adult	adult	HIP	0.760866	0.0520393	0.0125551	Tien_2	358992	332193	258273	73920	26799	20733	6066
SRR22531212	Inh	MGE	SST	TMEFF2	adult	adult	HIP	0.816599	0.0610845	0.0139447	Tien_2	375231	350750	256956	93794	24481	17576	6905
SRR22531213	Exc	CA	AMY-RELN	AMY-RELN	adult	adult	HIP	0.732191	0.0515681	0.0114205	Tien_2	239468	224813	180024	44789	14655	11443	3212
SRR22531214	Exc	DL/ENT	CDH10	CDH10	adult	adult	HIP	0.789708	0.0710355	0.0153948	Tien_2	397062	367341	298228	69113	29721	23815	5906
SRR22531215	Exc	DL/ENT	CDH10	CDH10	adult	adult	HIP	0.776295	0.0696168	0.0158412	Tien_2	370652	343193	266254	76939	27459	21212	6247
SRR22531216	Exc	CA	AMY-KCNK1	AMY-KCNK1	adult	adult	HIP	0.738598	0.0593693	0.0144324	Tien_2	284387	264407	206814	57593	19980	15465	4515
SRR22531217	Inh	CGE	VIP	VIP-CHST18	adult	adult	HIP	0.78898	0.0283529	0.00729012	Tien_2	262592	238599	153667	84932	23993	15285	8708
SRR22531218	Exc	CA	AMY-KCNK1	AMY-KCNK1	adult	adult	HIP	0.752083	0.0617076	0.0141392	Tien_2	369516	339568	258677	80891	29948	22577	7371
SRR22531219	Inh	CGE	VIP	WSCD1	adult	adult	HIP	0.801697	0.0378271	0.00958427	Tien_2	376659	346956	221034	125922	29703	18658	11045
SRR22531220	Inh	CGE	LAMP5	KIT	adult	adult	HIP	0.797268	0.0301704	0.00810018	Tien_2	184147	158953	107109	51844	25194	16997	8197
SRR22531221	Exc	CA	AMY-PTPRK	AMY-PTPRK	adult	adult	HIP	0.725985	0.053116	0.0115156	Tien_2	236108	219017	176100	42917	17091	13558	3533
SRR22531222	Exc	CA	AMY-KCNK1	AMY-KCNK1	adult	adult	HIP	0.735351	0.0506188	0.0108364	Tien_2	261924	238508	190099	48409	23416	18464	4952
SRR22531223	Inh	CGE	KCNJ1	KCNJ2-KCNJ1	adult	adult	HIP	0.80724	0.0346966	0.00919239	Tien_2	353719	325430	224377	101053	28289	19169	9120
SRR22531224	Exc	CA	AMY-KCNK1	AMY-KCNK1	adult	adult	HIP	0.746694	0.0486783	0.0115195	Tien_2	349967	323055	260929	62126	26912	21671	5241
SRR22531225	Exc	CA	AMY-PTPRK	AMY-PTPRK	adult	adult	HIP	0.761918	0.0514107	0.0110311	Tien_2	351934	324089	258930	65159	27845	22128	5717
