## Supplementary material for "A Single-Cell and Spatial 3D Multi-omic Atlas of Developing Human Basal Ganglia and Inhibitory Neurons": Table S2 (part 38 of 43)

### Sheet: Sheet1 (continued)
Table S2. Metadata of the integrated snm3C-seq dataset
SRR22531226	Exc	CA	AMY-KCNK1	AMY-KCNK1	adult	adult	HIP	0.743442	0.052766	0.0115115	Tien_2	331987	304528	255306	49222	27459	22973	4486
SRR22531227	Inh	CGE	LAMP5	TOX	adult	adult	HIP	0.780762	0.0393335	0.00932327	Tien_2	275665	254776	176422	78354	20889	14308	6581
SRR22531228	Exc	DL/ENT	CDH10	CDH10	adult	adult	HIP	0.775544	0.0515775	0.0117624	Tien_2	340440	313909	249406	64503	26531	20845	5686
SRR22531229	Exc	UL	L4-6-LRRK1	L4-6-LRRK1	adult	adult	HIP	0.776238	0.0642551	0.0139179	Tien_2	343957	316866	262814	54052	27091	22255	4836
SRR22531230	Exc	CA	AMY-RELN	AMY-RELN	adult	adult	HIP	0.73206	0.0558473	0.0130396	Tien_2	401795	370198	308403	61795	31597	26089	5508
SRR22531231	Inh	MGE	ChC	ChC	adult	adult	HIP	0.806131	0.0583602	0.0131059	Tien_2	426155	394644	264991	129653	31511	20719	10792
SRR22531232	Exc	CA	AMY-RELN	AMY-RELN	adult	adult	HIP	0.757605	0.0617752	0.0136724	Tien_2	357783	329156	259432	69724	28627	22463	6164
SRR22531233	Exc	CA	AMY-RELN	AMY-RELN	adult	adult	HIP	0.740188	0.0542986	0.0125	Tien_2	327726	303233	246190	57043	24493	19667	4826
SRR22531235	Exc	UL	L4-6-LRRK1	L4-6-LRRK1	adult	adult	HIP	0.75231	0.062566	0.0147019	Tien_2	344275	318598	260738	57860	25677	20944	4733
SRR22531236	Exc	CA	AMY-PTPRK	AMY-PTPRK	adult	adult	HIP	0.755989	0.0546808	0.0123819	Tien_2	373840	345745	259897	85848	28095	20920	7175
SRR22531237	Exc	DL/ENT	TCF4	TCF4	adult	adult	HIP	0.768494	0.0498492	0.0116339	Tien_2	325106	303372	233665	69707	21734	16395	5339
SRR22531238	Exc	DL/ENT	TCF4	TCF4	adult	adult	HIP	0.772535	0.0489812	0.0115904	Tien_2	348562	322342	249458	72884	26220	19993	6227
SRR22531239	Exc	CA	AMY-PTPRK	AMY-PTPRK	adult	adult	HIP	0.758009	0.0500338	0.0108121	Tien_2	287714	263421	211077	52344	24293	19232	5061
SRR22531240	Exc	DL/ENT	TCF4	TCF4	adult	adult	HIP	0.767849	0.0489411	0.0103185	Tien_2	320612	293630	234019	59611	26982	21231	5751
SRR22531241	Exc	DL/ENT	TCF4	TCF4	adult	adult	HIP	0.766935	0.0511567	0.0121852	Tien_2	359517	332522	264432	68090	26995	21157	5838
SRR22531242	Exc	CA	AMY-PTPRK	AMY-PTPRK	adult	adult	HIP	0.768339	0.048376	0.0105689	Tien_2	342304	314503	258818	55685	27801	22541	5260
SRR22531243	Inh	MGE	ChC	ChC	adult	adult	HIP	0.78605	0.0415409	0.00984511	Tien_2	230539	213377	137131	76246	17162	10855	6307
SRR22531244	Exc	CA	AMY-KCNK1	AMY-KCNK1	adult	adult	HIP	0.745935	0.0445479	0.010021	Tien_2	239283	218756	178230	40526	20527	16542	3985
SRR22531245	Inh	MGE	ChC	ChC	adult	adult	HIP	0.772944	0.0420612	0.00941808	Tien_2	198115	183635	130269	53366	14480	10118	4362
SRR22531246	Exc	CA	AMY-KCNK1	AMY-KCNK1	adult	adult	HIP	0.715432	0.0541968	0.0129444	Tien_2	357442	329675	263892	65783	27767	22073	5694
SRR22531247	Inh	CGE	LAMP5	KIT	adult	adult	HIP	0.784189	0.0231495	0.00642658	Tien_2	180100	158293	108456	49837	21807	14938	6869
SRR22531248	Inh	CGE	KCNJ1	KCNJ2-KCNJ1	adult	adult	HIP	0.778265	0.0251774	0.00786052	Tien_2	272981	250536	168044	82492	22445	14640	7805
SRR22531249	Inh	MGE	PVALB	KLHL29	adult	adult	HIP	0.816908	0.0741398	0.0160742	Tien_2	233264	219081	150621	68460	14183	9580	4603
SRR22531250	Exc	DL/ENT	CDH10	CDH10	adult	adult	HIP	0.762087	0.0535037	0.0120134	Tien_2	352979	323506	256560	66946	29473	23256	6217
SRR22531251	Exc	CA	AMY-RELN	AMY-RELN	adult	adult	HIP	0.749856	0.059597	0.0134665	Tien_2	350244	323228	264641	58587	27016	21970	5046
SRR22531252	Inh	CGE	LAMP5	KIT	adult	adult	HIP	0.785146	0.0263073	0.00750093	Tien_2	264204	242879	166945	75934	21325	14423	6902
SRR22531253	Inh	CGE	KCNJ1	CDH7	adult	adult	HIP	0.811914	0.0491837	0.0109292	Tien_2	266866	244655	153526	91129	22211	13579	8632
SRR22531254	Inh	CGE	VIP	PDE2A	adult	adult	HIP	0.815025	0.0606959	0.01258	Tien_2	208642	188112	128861	59251	20530	14032	6498
SRR22531255	Exc	DL/ENT	TCF4	TCF4	adult	adult	HIP	0.764426	0.0458968	0.00971799	Tien_2	147502	129339	99881	29458	18163	13979	4184
SRR22531256	Exc	DL/ENT	CDH10	CDH10	adult	adult	HIP	0.772514	0.0669857	0.0146685	Tien_2	316211	292764	236455	56309	23447	18662	4785
SRR22531257	Exc	DL/ENT	TCF4	TCF4	adult	adult	HIP	0.758684	0.0471186	0.010438	Tien_2	205154	188260	140128	48132	16894	12569	4325
SRR22531258	Inh	CGE	VIP	WSCD1	adult	adult	HIP	0.78457	0.0229671	0.00720014	Tien_2	385379	357071	235424	121647	28308	18183	10125
SRR22531259	Inh	MGE	PVALB	CUX2	adult	adult	HIP	0.811083	0.0671233	0.0140495	Tien_2	383862	352856	257332	95524	31006	22318	8688
SRR22531260	Inh	CGE	LAMP5	LAMP5	adult	adult	HIP	0.793144	0.0367416	0.00937711	Tien_2	352737	325619	211566	114053	27118	17172	9946
SRR22531261	Exc	CA	AMY-PTPRK	AMY-PTPRK	adult	adult	HIP	0.753597	0.0486158	0.0107996	Tien_2	341326	313625	262375	51250	27701	23056	4645
SRR22531262	Exc	CA	AMY-PTPRK	AMY-PTPRK	adult	adult	HIP	0.764868	0.0564396	0.0127701	Tien_2	472740	437239	343539	93700	35501	27721	7780
SRR22531263	Inh	CGE	LAMP5	KIT	adult	adult	HIP	0.791014	0.0308615	0.00985983	Tien_2	497989	457997	310321	147676	39992	26751	13241
SRR22531264	Exc	CA	AMY-PTPRK	AMY-PTPRK	adult	adult	HIP	0.758142	0.0521434	0.0116048	Tien_2	315088	292783	232902	59881	22305	17417	4888
SRR22531265	Inh	CGE	VIP	VIP-CHST18	adult	adult	HIP	0.78919	0.0333619	0.00922465	Tien_2	365330	337900	197632	140268	27430	15772	11658
SRR22531266	Exc	CA	AMY-KCNK1	AMY-KCNK1	adult	adult	HIP	0.740482	0.0527503	0.012185	Tien_2	391622	363558	296722	66836	28064	22669	5395
SRR22531267	Exc	CA	AMY-RELN	AMY-RELN	adult	adult	HIP	0.762252	0.0522885	0.0124729	Tien_2	428009	395698	302484	93214	32311	24226	8085
SRR22531268	Inh	CGE	VIP	VIP-CHST18	adult	adult	HIP	0.795802	0.0416209	0.0102134	Tien_2	319362	293046	189144	103902	26316	16621	9695
SRR22531269	Exc	CA	AMY-RELN	AMY-RELN	adult	adult	HIP	0.768004	0.0588805	0.0137578	Tien_2	314855	291882	234233	57649	22973	18089	4884
SRR22531270	Inh	MGE	SST	CLMP	adult	adult	HIP	0.821809	0.0743498	0.0170869	Tien_2	370182	346306	234279	112027	23876	15718	8158
SRR22531271	Exc	CA	AMY-KCNK1	AMY-KCNK1	adult	adult	HIP	0.717801	0.0511555	0.0113065	Tien_2	272346	248240	202449	45791	24106	19501	4605
SRR22531272	Exc	CA	AMY-PTPRK	AMY-PTPRK	adult	adult	HIP	0.765402	0.0505025	0.0114503	Tien_2	408841	379208	298549	80659	29633	23054	6579
SRR22531273	Exc	CA	AMY-KCNK1	AMY-KCNK1	adult	adult	HIP	0.740133	0.0480513	0.0102982	Tien_2	225693	199248	162315	36933	26445	21672	4773
SRR22531274	Exc	CA	AMY-KCNK1	AMY-KCNK1	adult	adult	HIP	0.747187	0.0471288	0.0112451	Tien_2	361241	331931	254899	77032	29310	22281	7029
SRR22531275	Exc	CA	AMY-PTPRK	AMY-PTPRK	adult	adult	HIP	0.759023	0.0547381	0.0120753	Tien_2	362960	333912	259480	74432	29048	22427	6621
SRR22531276	Exc	CA	AMY-PTPRK	AMY-PTPRK	adult	adult	HIP	0.75473	0.0495869	0.0111308	Tien_2	437663	402400	329841	72559	35263	28528	6735
SRR22531277	Exc	CA	AMY-PTPRK	AMY-PTPRK	adult	adult	HIP	0.750667	0.0521614	0.011852	Tien_2	479938	443077	346549	96528	36861	28877	7984
SRR22531278	Inh	CGE	LAMP5	KIT	adult	adult	HIP	0.78399	0.0313514	0.00886674	Tien_2	457977	420961	291040	129921	37016	25100	11916
SRR22531279	Inh	MGE	PVALB	KLHL29	adult	adult	HIP	0.807466	0.0446837	0.0105821	Tien_2	339447	315798	225562	90236	23649	16492	7157
SRR22531280	Inh	CGE	VIP	VIP-CHST18	adult	adult	HIP	0.794735	0.0349496	0.00901296	Tien_2	396289	366938	235892	131046	29351	18590	10761
SRR22531281	Exc	CA	AMY-RELN	AMY-RELN	adult	adult	HIP	0.750776	0.0717636	0.0165545	Tien_2	458481	422520	343076	79444	35961	28870	7091
SRR22531282	Exc	DL/ENT	TCF4	TCF4	adult	adult	HIP	0.759221	0.0483827	0.011658	Tien_2	516773	476967	373229	103738	39806	31017	8789
SRR22531283	Inh	CGE	VIP	PDE2A	adult	adult	HIP	0.812399	0.0872313	0.0199342	Tien_2	466373	432212	279556	152656	34161	21914	12247
SRR22531284	Exc	CA	AMY-KCNK1	AMY-KCNK1	adult	adult	HIP	0.753606	0.0521579	0.0119922	Tien_2	369365	340808	272295	68513	28557	22572	5985
SRR22531285	Exc	CA	AMY-PTPRK	AMY-PTPRK	adult	adult	HIP	0.764282	0.0516847	0.0122337	Tien_2	431664	397352	319443	77909	34312	27258	7054
SRR22531286	Inh	CGE	LAMP5	TOX	adult	adult	HIP	0.798176	0.0328233	0.00884193	Tien_2	540556	497163	320202	176961	43393	27202	16191
SRR22531287	Exc	CA	AMY-PTPRK	AMY-PTPRK	adult	adult	HIP	0.759812	0.0502791	0.0108037	Tien_2	427038	393172	324142	69030	33866	27791	6075
SRR22531288	Inh	CGE	KCNJ1	WSCD1	adult	adult	HIP	0.71865	0.00779702	0.0059525	Tien_2	502515	460611	273231	187380	41904	24064	17840
SRR22531289	Exc	DL/ENT	CDH10	CDH10	adult	adult	HIP	0.787281	0.0606247	0.0137604	Tien_2	524364	481739	353377	128362	42625	30613	12012
SRR22531290	Exc	CA	AMY-KCNK1	AMY-KCNK1	adult	adult	HIP	0.721685	0.0555968	0.012351	Tien_2	215450	197413	151218	46195	18037	13710	4327
SRR22531291	Exc	CA	AMY-PTPRK	AMY-PTPRK	adult	adult	HIP	0.7665	0.0441151	0.00948897	Tien_2	140444	128519	99522	28997	11925	9177	2748
SRR22531292	Exc	CA	AMY-KCNK1	AMY-KCNK1	adult	adult	HIP	0.740047	0.0506805	0.0114141	Tien_2	307713	282430	229769	52661	25283	20500	4783
SRR22531293	Inh	MGE	PVALB	KLHL29	adult	adult	HIP	0.804803	0.0592528	0.0118324	Tien_2	361464	333287	256297	76990	28177	21548	6629
SRR22531294	Inh	CGE	VIP	WSCD1	adult	adult	HIP	0.804213	0.0305185	0.00784966	Tien_2	231099	210866	142394	68472	20233	13460	6773
SRR22531295	Exc	CA	AMY-KCNK1	AMY-KCNK1	adult	adult	HIP	0.726839	0.0559927	0.0117687	Tien_2	159731	147523	117495	30028	12208	9635	2573
SRR22531296	Exc	DL/ENT	TCF4	TCF4	adult	adult	HIP	0.757952	0.050613	0.0113033	Tien_2	228496	211307	165608	45699	17189	13353	3836
SRR22531297	Inh	CGE	VIP	VIP-CHST18	adult	adult	HIP	0.809527	0.0575673	0.0133234	Tien_2	273570	251744	179985	71759	21826	15489	6337
SRR22531298	Exc	CA	AMY-KCNK1	AMY-KCNK1	adult	adult	HIP	0.7368	0.0451086	0.0100383	Tien_2	157093	143614	111170	32444	13479	10306	3173
SRR22531299	Exc	DL/ENT	CDH10	CDH10	adult	adult	HIP	0.779068	0.0563399	0.0115744	Tien_2	185590	170112	132768	37344	15478	11962	3516
SRR22531300	Exc	CA	AMY-RELN	AMY-RELN	adult	adult	HIP	0.758183	0.0542789	0.0121241	Tien_2	264314	243735	197069	46666	20579	16683	3896
SRR22531301	Exc	UL	L4-6-LRRK1	L4-6-LRRK1	adult	adult	HIP	0.741547	0.0781294	0.0181929	Tien_2	274627	253081	208836	44245	21546	17641	3905
SRR22531302	Inh	MGE	PVALB	KLHL29	adult	adult	HIP	0.810259	0.0707894	0.0140626	Tien_2	196536	180607	126542	54065	15929	10888	5041
SRR22531303	Exc	CA	AMY-KCNK1	AMY-KCNK1	adult	adult	HIP	0.732854	0.0551809	0.0113812	Tien_2	191422	175090	142543	32547	16332	13258	3074
SRR22531304	Exc	CA	AMY-RELN	AMY-RELN	adult	adult	HIP	0.723913	0.050246	0.011088	Tien_2	288743	264837	213660	51177	23906	19332	4574
SRR22531305	Inh	CGE	LAMP5	TOX	adult	adult	HIP	0.806804	0.0475484	0.0110328	Tien_2	303103	278676	201820	76856	24427	17343	7084
SRR22531306	Exc	UL	L4-6-LRRK1	L4-6-LRRK1	adult	adult	HIP	0.755172	0.0684528	0.0151731	Tien_2	285566	264315	218345	45970	21251	17508	3743
SRR22531307	Inh	CGE	VIP	WSCD1	adult	adult	HIP	0.8049	0.0261754	0.00695086	Tien_2	261699	241707	156008	85699	19992	12661	7331
SRR22531308	Inh	CGE	LAMP5	KIT	adult	adult	HIP	0.785937	0.0244271	0.00774412	Tien_2	292607	269911	176729	93182	22696	14554	8142
SRR22531310	Inh	MGE	PVALB	KLHL29	adult	adult	HIP	0.809118	0.0566282	0.0113189	Tien_2	242686	222875	151707	71168	19811	13501	6310
SRR22531311	Exc	CA	AMY-RELN	AMY-RELN	adult	adult	HIP	0.742663	0.0527544	0.011591	Tien_2	240094	220127	172006	48121	19967	15600	4367
SRR22531312	Exc	DL/ENT	CDH10	CDH10	adult	adult	HIP	0.78835	0.0709303	0.0149327	Tien_2	276136	256834	191393	65441	19302	14194	5108
SRR22531313	Exc	CA	AMY-KCNK1	AMY-KCNK1	adult	adult	HIP	0.72598	0.0516678	0.0117966	Tien_2	289945	268131	217206	50925	21814	17516	4298
SRR22531314	Inh	CGE	LAMP5	KIT	adult	adult	HIP	0.79233	0.03139	0.00794695	Tien_2	215951	199558	140100	59458	16393	11280	5113
SRR22531315	Exc	UL	L4-6-LRRK1	L4-6-LRRK1	adult	adult	HIP	0.73527	0.0595746	0.0125609	Tien_2	196471	177220	149234	27986	19251	16306	2945
SRR22531316	Exc	CA	AMY-KCNK1	AMY-KCNK1	adult	adult	HIP	0.750943	0.0530695	0.0116118	Tien_2	313433	288112	240130	47982	25321	20922	4399
SRR22531317	Exc	CA	AMY-RELN	AMY-RELN	adult	adult	HIP	0.727558	0.0563966	0.0130771	Tien_2	308458	283498	231653	51845	24960	20399	4561
SRR22531318	Inh	MGE	SST	NXPH2	adult	adult	HIP	0.807336	0.0571147	0.0118753	Tien_2	296365	271455	195632	75823	24910	17624	7286
SRR22531319	Exc	CA	AMY-KCNK1	AMY-KCNK1	adult	adult	HIP	0.750191	0.0490996	0.010732	Tien_2	226973	207955	164585	43370	19018	14995	4023
SRR22531320	Exc	CA	AMY-KCNK1	AMY-KCNK1	adult	adult	HIP	0.724834	0.0448112	0.00927578	Tien_2	227017	212047	178119	33928	14970	12471	2499
SRR22531321	Inh	MGE	PVALB	KLHL29	adult	adult	HIP	0.813337	0.0614597	0.0131548	Tien_2	358247	329890	209898	119992	28357	17886	10471
SRR22531322	Inh	MGE	PVALB	CUX2	adult	adult	HIP	0.809025	0.0704508	0.0141423	Tien_2	256895	235178	165619	69559	21717	15041	6676
SRR22531323	Exc	UL	L4-6-LRRK1	L4-6-LRRK1	adult	adult	HIP	0.753973	0.0782657	0.0178199	Tien_2	306056	280411	234687	45724	25645	21440	4205
SRR22531324	Exc	CA	AMY-PTPRK	AMY-PTPRK	adult	adult	HIP	0.745638	0.0477587	0.0104708	Tien_2	250829	231713	191869	39844	19116	15895	3221
SRR22531325	Exc	CA	AMY-KCNK1	AMY-KCNK1	adult	adult	HIP	0.742077	0.0480538	0.0107028	Tien_2	358230	329546	276573	52973	28684	23947	4737
SRR22531326	Exc	CA	AMY-RELN	AMY-RELN	adult	adult	HIP	0.741986	0.0596728	0.0127335	Tien_2	270749	246620	208965	37655	24129	20305	3824
SRR22531327	Inh	CGE	VIP	VIP-CHST18	adult	adult	HIP	0.793078	0.032267	0.00749629	Tien_2	188900	173185	110544	62641	15715	9879	5836
SRR22531328	Exc	CA	AMY-PTPRK	AMY-PTPRK	adult	adult	HIP	0.755351	0.0514196	0.0114077	Tien_2	276233	252758	204294	48464	23475	18824	4651
SRR22531329	Exc	DL/ENT	TCF4	TCF4	adult	adult	HIP	0.766086	0.045259	0.0107484	Tien_2	96522	88234	65519	22715	8288	6047	2241
SRR22531330	Exc	CA	AMY-RELN	AMY-RELN	adult	adult	HIP	0.733815	0.0555325	0.0127267	Tien_2	242704	223901	169132	54769	18803	14092	4711
SRR22531331	Exc	CA	AMY-KCNK1	AMY-KCNK1	adult	adult	HIP	0.736085	0.049669	0.0112344	Tien_2	236565	217040	177697	39343	19525	15701	3824
SRR22531332	Exc	CA	AMY-KCNK1	AMY-KCNK1	adult	adult	HIP	0.748875	0.051594	0.0116007	Tien_2	236441	217498	172535	44963	18943	15029	3914
SRR22531333	Exc	CA	AMY-KCNK1	AMY-KCNK1	adult	adult	HIP	0.74786	0.0527383	0.0114214	Tien_2	248679	228952	174584	54368	19727	14906	4821
SRR22531334	Exc	CA	AMY-RELN	AMY-RELN	adult	adult	HIP	0.745944	0.0500665	0.00994972	Tien_2	123814	110669	88622	22047	13145	10533	2612
SRR22531335	Exc	CA	AMY-RELN	AMY-RELN	adult	adult	HIP	0.725935	0.0530521	0.0116026	Tien_2	226422	208104	168764	39340	18318	14681	3637
SRR22531336	Exc	CA	AMY-KCNK1	AMY-KCNK1	adult	adult	HIP	0.720832	0.0550175	0.0117895	Tien_2	227104	205696	163618	42078	21408	16871	4537
SRR22531337	Inh	MGE	PVALB	KLHL29	adult	adult	HIP	0.802449	0.0575519	0.0123439	Tien_2	337199	309333	218746	90587	27866	19359	8507
SRR22531338	Exc	CA	AMY-KCNK1	AMY-KCNK1	adult	adult	HIP	0.734268	0.0536701	0.0112808	Tien_2	223043	204775	161006	43769	18268	14231	4037
SRR22531339	Exc	CA	AMY-PTPRK	AMY-PTPRK	adult	adult	HIP	0.766594	0.0498647	0.0109308	Tien_2	265867	241346	196728	44618	24521	19971	4550
SRR22531340	Exc	DL/ENT	CDH10	CDH10	adult	adult	HIP	0.770831	0.062579	0.0136731	Tien_2	317843	294793	230637	64156	23050	18013	5037
SRR22531341	Exc	DL/ENT	CDH10	CDH10	adult	adult	HIP	0.779686	0.0663382	0.0147003	Tien_2	366758	338203	264524	73679	28555	22225	6330
SRR22531342	Exc	DL/ENT	CDH10	CDH10	adult	adult	HIP	0.804213	0.07358	0.0152216	Tien_2	226802	208526	167248	41278	18276	14577	3699
SRR22531343	Exc	CA	AMY-KCNK1	AMY-KCNK1	adult	adult	HIP	0.731939	0.055066	0.0123144	Tien_2	233163	212088	168690	43398	21075	16768	4307
SRR22531344	Exc	CA	AMY-PTPRK	AMY-PTPRK	adult	adult	HIP	0.755556	0.0486032	0.0105006	Tien_2	265754	242455	191050	51405	23299	18243	5056
SRR22531345	Inh	CGE	LAMP5	TOX	adult	adult	HIP	0.801409	0.0293415	0.0076436	Tien_2	311492	288962	187743	101219	22530	14380	8150
SRR22531346	Exc	DL/ENT	TCF4	TCF4	adult	adult	HIP	0.768895	0.0493105	0.0107143	Tien_2	252678	230776	172501	58275	21902	16312	5590
SRR22531347	Exc	UL	L4-6-LRRK1	L4-6-LRRK1	adult	adult	HIP	0.751024	0.0697843	0.0148043	Tien_2	253537	231835	190337	41498	21702	17759	3943
SRR22531348	Exc	CA	AMY-RELN	AMY-RELN	adult	adult	HIP	0.717966	0.0471132	0.0105872	Tien_2	260370	237422	188838	48584	22948	18142	4806
SRR22531349	Exc	DL/ENT	CDH10	CDH10	adult	adult	HIP	0.770767	0.0532009	0.0113802	Tien_2	259729	238602	184489	54113	21127	16312	4815
SRR22531350	Exc	DL/ENT	CDH10	CDH10	adult	adult	HIP	0.792879	0.0617192	0.0128722	Tien_2	218380	200648	152685	47963	17732	13322	4410
SRR22531351	Exc	CA	AMY-KCNK1	AMY-KCNK1	adult	adult	HIP	0.751062	0.047929	0.0091021	Tien_2	160376	147857	114186	33671	12519	9597	2922
SRR22531352	Exc	UL	L4-6-LRRK1	L4-6-LRRK1	adult	adult	HIP	0.765085	0.073135	0.0157505	Tien_2	252903	233561	191948	41613	19342	15966	3376
SRR22531353	Exc	CA	AMY-PTPRK	AMY-PTPRK	adult	adult	HIP	0.756865	0.0481793	0.0106492	Tien_2	156489	145200	116118	29082	11289	8823	2466
SRR22531354	Exc	CA	AMY-RELN	AMY-RELN	adult	adult	HIP	0.751725	0.0629438	0.0140161	Tien_2	271147	250105	197260	52845	21042	16399	4643
SRR22531355	Exc	CA	AMY-RELN	AMY-RELN	adult	adult	HIP	0.731478	0.059404	0.0133865	Tien_2	279424	258459	220144	38315	20965	17665	3300
SRR22531356	Inh	CGE	LAMP5	TOX	adult	adult	HIP	0.772597	0.0284669	0.00719616	Tien_2	195962	180531	115969	64562	15431	9872	5559
SRR22531357	Inh	CGE	VIP	WSCD1	adult	adult	HIP	0.79126	0.026515	0.00720968	Tien_2	259731	237074	146540	90534	22657	13919	8738
SRR22531358	Inh	CGE	LAMP5	TOX	adult	adult	HIP	0.797321	0.0291705	0.00752197	Tien_2	307780	282179	184750	97429	25601	16503	9098
SRR22531359	Exc	CA	AMY-KCNK1	AMY-KCNK1	adult	adult	HIP	0.710221	0.0515087	0.0111195	Tien_2	180893	166676	127282	39394	14217	10834	3383
SRR22531360	Exc	CA	AMY-KCNK1	AMY-KCNK1	adult	adult	HIP	0.722257	0.05149	0.0111765	Tien_2	230320	212281	169960	42321	18039	14336	3703
SRR22531361	Inh	MGE	PVALB	KLHL29	adult	adult	HIP	0.807093	0.0498793	0.010532	Tien_2	238809	219697	154981	64716	19112	13374	5738
SRR22531362	Exc	CA	AMY-PTPRK	AMY-PTPRK	adult	adult	HIP	0.743658	0.0447494	0.010053	Tien_2	214824	196983	157258	39725	17841	14206	3635
SRR22531363	Inh	CGE	LAMP5	KIT	adult	adult	HIP	0.788797	0.0296082	0.00814027	Tien_2	311772	282700	202841	79859	29072	20505	8567
SRR22531364	Exc	CA	AMY-RELN	AMY-RELN	adult	adult	HIP	0.736905	0.0469585	0.0105804	Tien_2	267530	244981	199469	45512	22549	18217	4332
SRR22531365	Inh	MGE	SST	CDH9	adult	adult	HIP	0.807757	0.100481	0.021167	Tien_2	148274	139658	98744	40914	8616	6083	2533
SRR22531366	Exc	DL/ENT	CDH10	CDH10	adult	adult	HIP	0.769062	0.0549085	0.0118439	Tien_2	281693	259021	216058	42963	22672	18870	3802
SRR22531367	Exc	CA	AMY-KCNK1	AMY-KCNK1	adult	adult	HIP	0.743461	0.0429312	0.00996108	Tien_2	313777	285972	217207	68765	27805	20887	6918
SRR22531368	Inh	CGE	KCNJ1	WSCD1	adult	adult	HIP	0.816686	0.0476459	0.010697	Tien_2	228718	212632	140589	72043	16086	10433	5653
SRR22531369	Exc	DL/ENT	CDH10	CDH10	adult	adult	HIP	0.788295	0.0643427	0.013774	Tien_2	257820	236475	195257	41218	21345	17594	3751
SRR22531370	Inh	MGE	PVALB	CUX2	adult	adult	HIP	0.800164	0.0738541	0.015269	Tien_2	271809	253613	185766	67847	18196	13084	5112
SRR22531371	Exc	CA	AMY-RELN	AMY-RELN	adult	adult	HIP	0.729542	0.0597694	0.0131883	Tien_2	272336	252639	208828	43811	19697	15981	3716
SRR22531373	Exc	CA	AMY-KCNK1	AMY-KCNK1	adult	adult	HIP	0.745371	0.0519539	0.0120339	Tien_2	306278	281682	224517	57165	24596	19464	5132
SRR22531374	Inh	MGE	PVALB	KLHL29	adult	adult	HIP	0.798613	0.0433452	0.0096686	Tien_2	386963	358169	248860	109309	28794	19505	9289
SRR22531375	Exc	CA	AMY-RELN	AMY-RELN	adult	adult	HIP	0.720715	0.0680629	0.0150431	Tien_2	241924	225722	179976	45746	16202	12819	3383
SRR22531376	Exc	DL/ENT	TCF4	TCF4	adult	adult	HIP	0.776249	0.0440312	0.0106219	Tien_2	335466	309722	232675	77047	25744	19118	6626
SRR22531377	Exc	CA	AMY-PTPRK	AMY-PTPRK	adult	adult	HIP	0.754515	0.0503397	0.0115651	Tien_2	292716	270847	222959	47888	21869	17914	3955
SRR22531378	Exc	CA	AMY-PTPRK	AMY-PTPRK	adult	adult	HIP	0.766912	0.0547945	0.0117634	Tien_2	361218	334625	264851	69774	26593	20744	5849
SRR22531379	Inh	CGE	LAMP5	KIT	adult	adult	HIP	0.78868	0.0328037	0.00822978	Tien_2	402284	367930	261105	106825	34354	23886	10468
SRR22531380	Exc	CA	AMY-RELN	AMY-RELN	adult	adult	HIP	0.740334	0.0544658	0.0123687	Tien_2	448012	414190	349592	64598	33822	28173	5649
SRR22531381	Exc	DL/ENT	CDH10	CDH10	adult	adult	HIP	0.783073	0.0593451	0.0137002	Tien_2	398966	367239	285984	81255	31727	24217	7510
SRR22531382	Exc	CA	AMY-PTPRK	AMY-PTPRK	adult	adult	HIP	0.732979	0.0490971	0.0108215	Tien_2	170330	160874	129668	31206	9456	7486	1970
SRR22531383	Exc	DL/ENT	CDH10	CDH10	adult	adult	HIP	0.781586	0.0600996	0.0125114	Tien_2	140802	126047	102003	24044	14755	11895	2860
SRR22531384	Exc	DL/ENT	CDH10	CDH10	adult	adult	HIP	0.762649	0.0552082	0.01209	Tien_2	342428	319736	270323	49413	22692	18928	3764
SRR22531385	Exc	CA	AMY-KCNK1	AMY-KCNK1	adult	adult	HIP	0.750277	0.0493959	0.0121733	Tien_2	310026	286604	230963	55641	23422	18668	4754
SRR22531386	Exc	CA	AMY-RELN	AMY-RELN	adult	adult	HIP	0.75526	0.0605552	0.0136635	Tien_2	394253	360991	278700	82291	33262	25410	7852
SRR22531387	Inh	MGE	ChC	ChC	adult	adult	HIP	0.807383	0.0447369	0.00987642	Tien_2	372966	344797	207612	137185	28169	16746	11423
SRR22531388	Exc	CA	AMY-PTPRK	AMY-PTPRK	adult	adult	HIP	0.751815	0.0498674	0.0115952	Tien_2	457940	423055	339702	83353	34885	27538	7347
SRR22531389	Exc	CA	AMY-PTPRK	AMY-PTPRK	adult	adult	HIP	0.758239	0.0533962	0.0113369	Tien_2	324194	290072	229429	60643	34122	26857	7265
SRR22531390	Exc	CA	AMY-KCNK1	AMY-KCNK1	adult	adult	HIP	0.713473	0.0494368	0.010753	Tien_2	230122	213664	174517	39147	16458	13290	3168
SRR22531391	Exc	CA	AMY-KCNK1	AMY-KCNK1	adult	adult	HIP	0.741657	0.0513969	0.011525	Tien_2	352119	321608	265792	55816	30511	25181	5330
SRR22531392	Inh	MGE	SST	NXPH2	adult	adult	HIP	0.783662	0.0695627	0.0140377	Tien_2	209219	191927	139910	52017	17292	12534	4758
SRR22531393	Exc	CA	AMY-RELN	AMY-RELN	adult	adult	HIP	0.753895	0.0453704	0.0108518	Tien_2	401901	367067	292054	75013	34834	27275	7559
SRR22531394	Inh	CGE	LAMP5	KIT	adult	adult	HIP	0.79849	0.0312526	0.00835798	Tien_2	381538	350700	246123	104577	30838	21319	9519
SRR22531395	Exc	CA	AMY-KCNK1	AMY-KCNK1	adult	adult	HIP	0.717065	0.0628047	0.0144896	Tien_2	373667	345415	269868	75547	28252	21785	6467
SRR22531396	Exc	CA	AMY-RELN	AMY-RELN	adult	adult	HIP	0.735024	0.0473957	0.0101219	Tien_2	245590	219304	167311	51993	26286	19953	6333
SRR22531397	Exc	CA	AMY-KCNK1	AMY-KCNK1	adult	adult	HIP	0.741837	0.0590721	0.0127801	Tien_2	297349	273052	209006	64046	24297	18393	5904
SRR22531398	Exc	CA	AMY-KCNK1	AMY-KCNK1	adult	adult	HIP	0.744106	0.0533977	0.0119893	Tien_2	377287	344818	274724	70094	32469	25629	6840
SRR22531399	Exc	CA	AMY-KCNK1	AMY-KCNK1	adult	adult	HIP	0.73085	0.0519181	0.0112417	Tien_2	245461	227608	182646	44962	17853	14065	3788
SRR22531400	Inh	MGE	SST	NXPH2	adult	adult	HIP	0.807428	0.0677722	0.0142301	Tien_2	263247	242989	183126	59863	20258	14982	5276
SRR22531401	Exc	CA	AMY-PTPRK	AMY-PTPRK	adult	adult	HIP	0.76143	0.050711	0.0112623	Tien_2	488045	447483	358933	88550	40562	32158	8404
SRR22531402	Exc	UL	L4-6-LRRK1	L4-6-LRRK1	adult	adult	HIP	0.777546	0.0771301	0.0175405	Tien_2	363526	337484	277448	60036	26042	21034	5008
SRR22531403	Exc	CA	AMY-RELN	AMY-RELN	adult	adult	HIP	0.761073	0.0522322	0.0117405	Tien_2	321194	295477	225875	69602	25717	19442	6275
SRR22531404	Exc	CA	AMY-PTPRK	AMY-PTPRK	adult	adult	HIP	0.766248	0.0534901	0.0121271	Tien_2	326359	300483	236893	63590	25876	20200	5676
SRR22531405	Exc	CA	AMY-PTPRK	AMY-PTPRK	adult	adult	HIP	0.757303	0.0483597	0.0110968	Tien_2	255143	236977	183333	53644	18166	13957	4209
SRR22531406	Inh	CGE	KCNJ1	SDK2	adult	adult	HIP	0.797993	0.0488287	0.0103645	Tien_2	337019	311903	210871	101032	25116	16882	8234
SRR22531407	Exc	CA	AMY-PTPRK	AMY-PTPRK	adult	adult	HIP	0.765237	0.0504423	0.0111451	Tien_2	278465	256822	212001	44821	21643	17638	4005
SRR22531408	Inh	MGE	ChC	ChC	adult	adult	HIP	0.815586	0.0676715	0.0141927	Tien_2	323785	298998	203037	95961	24787	16464	8323
SRR22531409	Inh	MGE	SST	NXPH2	adult	adult	HIP	0.796506	0.0633343	0.0138517	Tien_2	372414	341027	250825	90202	31387	22712	8675
SRR22531411	Exc	CA	AMY-PTPRK	AMY-PTPRK	adult	adult	HIP	0.753656	0.0508954	0.0122383	Tien_2	355725	328148	274202	53946	27577	22734	4843
SRR22531412	Exc	CA	AMY-KCNK1	AMY-KCNK1	adult	adult	HIP	0.744301	0.0550978	0.011905	Tien_2	435486	399824	311750	88074	35662	27458	8204
SRR22531413	Inh	CGE	VIP	VIP-CHST18	adult	adult	HIP	0.773472	0.0277465	0.00784326	Tien_2	252587	234249	159376	74873	18338	12263	6075
SRR22531414	Exc	CA	AMY-PTPRK	AMY-PTPRK	adult	adult	HIP	0.724934	0.0410165	0.00916231	Tien_2	109331	100800	83274	17526	8531	6993	1538
SRR22531415	Exc	CA	AMY-KCNK1	AMY-KCNK1	adult	adult	HIP	0.746812	0.0565218	0.0119147	Tien_2	246439	223200	184618	38582	23239	19183	4056
SRR22531416	Exc	CA	AMY-PTPRK	AMY-PTPRK	adult	adult	HIP	0.740996	0.0479252	0.0109817	Tien_2	369956	334799	215524	119275	35157	23345	11812
SRR22531417	Inh	CGE	LAMP5	KIT	adult	adult	HIP	0.782488	0.031723	0.00926342	Tien_2	519024	474464	312921	161543	44560	29194	15366
SRR22531418	Exc	CA	AMY-KCNK1	AMY-KCNK1	adult	adult	HIP	0.744062	0.0546539	0.0115987	Tien_2	310165	286565	230891	55674	23600	18778	4822
SRR22531419	Inh	MGE	PVALB	CUX2	adult	adult	HIP	0.807273	0.049106	0.0106259	Tien_2	371377	343440	248386	95054	27937	19828	8109
SRR22531420	Exc	CA	AMY-RELN	AMY-RELN	adult	adult	HIP	0.747597	0.0417971	0.0100408	Tien_2	437993	398216	302792	95424	39777	29724	10053
SRR22531421	Exc	DL/ENT	CDH10	CDH10	adult	adult	HIP	0.752279	0.0578217	0.0130825	Tien_2	260845	240119	191774	48345	20726	16618	4108
SRR22531422	Inh	CGE	LAMP5	TOX	adult	adult	HIP	0.798722	0.0325226	0.00852084	Tien_2	357863	332051	222631	109420	25812	16947	8865
SRR22531423	Exc	DL/ENT	CDH10	CDH10	adult	adult	HIP	0.785002	0.0529333	0.0115015	Tien_2	274912	255527	196055	59472	19385	14613	4772
SRR22531424	Inh	CGE	KCNJ1	CDH7	adult	adult	HIP	0.785157	0.0434732	0.0103043	Tien_2	355693	326377	211850	114527	29316	18643	10673
SRR22531425	Exc	CA	AMY-KCNK1	AMY-KCNK1	adult	adult	HIP	0.737826	0.0493695	0.0112837	Tien_2	438037	399459	324146	75313	38578	31092	7486
SRR22531426	Exc	CA	AMY-PTPRK	AMY-PTPRK	adult	adult	HIP	0.760065	0.047179	0.0116138	Tien_2	322014	299302	237455	61847	22712	17666	5046
SRR22531427	Inh	CGE	LAMP5	TOX	adult	adult	HIP	0.795845	0.0384977	0.00942275	Tien_2	286160	263796	183184	80612	22364	15198	7166
SRR22531428	Exc	CA	AMY-KCNK1	AMY-KCNK1	adult	adult	HIP	0.733193	0.0521229	0.0122219	Tien_2	217227	200405	164940	35465	16822	13563	3259
SRR22531429	Exc	UL	L4-6-LRRK1	L4-6-LRRK1	adult	adult	HIP	0.772269	0.0713674	0.0151148	Tien_2	211420	193303	164718	28585	18117	15356	2761
SRR22531430	Inh	CGE	VIP	VIP-CHST18	adult	adult	HIP	0.804799	0.0556746	0.0130581	Tien_2	329184	303898	215418	88480	25286	17733	7553
SRR22531431	Exc	CA	AMY-PTPRK	AMY-PTPRK	adult	adult	HIP	0.747354	0.0527928	0.0119656	Tien_2	243404	224735	176807	47928	18669	14594	4075
SRR22531432	Inh	MGE	SST	CDH9	adult	adult	HIP	0.793347	0.0730872	0.013913	Tien_2	142949	132013	92165	39848	10936	7626	3310
SRR22531433	Inh	MGE	SST	CDH9	adult	adult	HIP	0.81242	0.0815955	0.0166324	Tien_2	245448	223458	142816	80642	21990	13794	8196
SRR22531434	Inh	CGE	VIP	VIP-CHST18	adult	adult	HIP	0.804824	0.043962	0.0116459	Tien_2	267000	246442	154301	92141	20558	12782	7776
SRR22531435	Exc	CA	AMY-KCNK1	AMY-KCNK1	adult	adult	HIP	0.719152	0.0397017	0.00877315	Tien_2	119510	110316	89473	20843	9194	7306	1888
SRR22531436	Exc	CA	AMY-KCNK1	AMY-KCNK1	adult	adult	HIP	0.724664	0.0482657	0.0117213	Tien_2	280906	260392	205368	55024	20514	15898	4616
SRR22531437	Exc	CA	AMY-RELN	AMY-RELN	adult	adult	HIP	0.730848	0.0587901	0.0136663	Tien_2	259052	240387	201761	38626	18665	15482	3183
SRR22531438	Inh	CGE	KCNJ1	ELL2	adult	adult	HIP	0.829292	0.0559385	0.0130473	Tien_2	200661	189590	125647	63943	11071	7130	3941
SRR22531439	Inh	CGE	LAMP5	TOX	adult	adult	HIP	0.800177	0.0403054	0.0104086	Tien_2	282124	262391	179650	82741	19733	13207	6526
SRR22531440	Exc	CA	AMY-KCNK1	AMY-KCNK1	adult	adult	HIP	0.74727	0.0596287	0.0136275	Tien_2	283807	263053	206037	57016	20754	16130	4624
SRR22531441	Exc	CA	AMY-RELN	AMY-RELN	adult	adult	HIP	0.749986	0.0462344	0.011435	Tien_2	263199	244654	192185	52469	18545	14153	4392
SRR22531442	Exc	DL/ENT	CDH10	CDH10	adult	adult	HIP	0.75813	0.0531066	0.011875	Tien_2	176315	165798	127844	37954	10517	7887	2630
SRR22531443	Inh	MGE	SST	CLMP	adult	adult	HIP	0.825828	0.130628	0.0318749	Tien_2	272792	254845	201132	53713	17947	13963	3984
SRR22531444	Exc	CA	AMY-RELN	AMY-RELN	adult	adult	HIP	0.731393	0.0530575	0.0120622	Tien_2	200874	186132	153753	32379	14742	11990	2752
SRR22531445	Glial	OPC	OPC	OPC	adult	adult	HIP	0.75849	0.0260903	0.00789509	Tien_2	483280	442072	317420	124652	41208	28835	12373
SRR22531446	Exc	CA	AMY-RELN	AMY-RELN	adult	adult	HIP	0.739261	0.0496673	0.01086	Tien_2	130580	114212	92837	21375	16368	13406	2962
SRR22531447	Inh	MGE	PVALB	KLHL29	adult	adult	HIP	0.816587	0.0650783	0.0143856	Tien_2	313075	289814	216930	72884	23261	17024	6237
SRR22531448	Exc	DL/ENT	CDH10	CDH10	adult	adult	HIP	0.768412	0.0448866	0.0108304	Tien_2	218341	202325	161835	40490	16016	12597	3419
SRR22531449	Exc	CA	AMY-RELN	AMY-RELN	adult	adult	HIP	0.720203	0.0441994	0.0105791	Tien_2	250574	230233	185699	44534	20341	16185	4156
SRR22531450	Exc	CA	AMY-KCNK1	AMY-KCNK1	adult	adult	HIP	0.740312	0.0496143	0.0119067	Tien_2	318886	293876	234810	59066	25010	19679	5331
SRR22531451	Exc	DL/ENT	CDH10	CDH10	adult	adult	HIP	0.763936	0.0560793	0.0125949	Tien_2	173720	160878	122014	38864	12842	9690	3152
SRR22531452	Exc	CA	AMY-KCNK1	AMY-KCNK1	adult	adult	HIP	0.718715	0.0498253	0.0119603	Tien_2	300982	279163	218068	61095	21819	16718	5101
SRR22531453	Inh	MGE	ChC	ChC	adult	adult	HIP	0.799943	0.0565408	0.0123097	Tien_2	302432	279648	201233	78415	22784	16105	6679
SRR22531454	Exc	CA	AMY-KCNK1	AMY-KCNK1	adult	adult	HIP	0.749948	0.0427694	0.0108309	Tien_2	267134	246681	187220	59461	20453	15412	5041
SRR22531456	Exc	CA	AMY-PTPRK	AMY-PTPRK	adult	adult	HIP	0.77509	0.0583731	0.0131941	Tien_2	270786	250925	193517	57408	19861	15183	4678
SRR22531457	Inh	CGE	LAMP5	KIT	adult	adult	HIP	0.785243	0.027714	0.00849974	Tien_2	241598	222035	162029	60006	19563	14196	5367
SRR22531458	Exc	CA	AMY-KCNK1	AMY-KCNK1	adult	adult	HIP	0.741911	0.0556781	0.0121822	Tien_2	294839	272701	220745	51956	22138	17648	4490
SRR22531459	Inh	MGE	PVALB	KLHL29	adult	adult	HIP	0.811004	0.0682731	0.0143752	Tien_2	245337	227420	157991	69429	17917	12313	5604
SRR22531460	Inh	MGE	PVALB	KLHL29	adult	adult	HIP	0.801301	0.0443662	0.00945163	Tien_2	162884	143185	107998	35187	19699	14923	4776
SRR22531461	Exc	CA	AMY-RELN	AMY-RELN	adult	adult	HIP	0.743439	0.0555767	0.0129201	Tien_2	287826	266666	224447	42219	21160	17572	3588
SRR22531462	Inh	MGE	SST	NXPH2	adult	adult	HIP	0.802103	0.047246	0.0111539	Tien_2	309482	285868	190094	95774	23614	15358	8256
SRR22531463	Exc	CA	AMY-PTPRK	AMY-PTPRK	adult	adult	HIP	0.757916	0.0495495	0.0112729	Tien_2	254453	234587	183345	51242	19866	15329	4537
SRR22531464	Exc	UL	L4-6-LRRK1	L4-6-LRRK1	adult	adult	HIP	0.764128	0.0816373	0.0189082	Tien_2	248448	230721	195148	35573	17727	14712	3015
SRR22531465	Inh	MGE	PVALB	KLHL29	adult	adult	HIP	0.791424	0.0701448	0.0145177	Tien_2	139541	130504	93642	36862	9037	6339	2698
SRR22531466	Exc	CA	AMY-RELN	AMY-RELN	adult	adult	HIP	0.743727	0.0689333	0.0156701	Tien_2	203006	188436	146108	42328	14570	11265	3305
SRR22531467	Exc	DL/ENT	TCF4	TCF4	adult	adult	HIP	0.764276	0.0488952	0.0113522	Tien_2	248822	229966	182899	47067	18856	14779	4077
SRR22531468	Inh	MGE	SST	CDH9	adult	adult	HIP	0.821101	0.0865143	0.0185498	Tien_2	278066	255338	166544	88794	22728	14685	8043
SRR22531469	Exc	CA	AMY-PTPRK	AMY-PTPRK	adult	adult	HIP	0.763886	0.0541357	0.0123553	Tien_2	288993	268662	214918	53744	20331	16089	4242
SRR22531470	Exc	UL	L4-6-LRRK1	L4-6-LRRK1	adult	adult	HIP	0.745737	0.0616076	0.0137356	Tien_2	261529	241139	187787	53352	20390	15679	4711
SRR22531471	Exc	CA	AMY-KCNK1	AMY-KCNK1	adult	adult	HIP	0.733655	0.0498299	0.0114648	Tien_2	236248	218344	171012	47332	17904	13810	4094
SRR22531472	Exc	CA	AMY-KCNK1	AMY-KCNK1	adult	adult	HIP	0.73195	0.0539466	0.0124327	Tien_2	258208	240419	199972	40447	17789	14459	3330
SRR22531473	Inh	CGE	LAMP5	KIT	adult	adult	HIP	0.793107	0.0302497	0.00871394	Tien_2	323360	298098	203753	94345	25262	16965	8297
SRR22531474	Exc	CA	AMY-RELN	AMY-RELN	adult	adult	HIP	0.743642	0.0525421	0.0119969	Tien_2	265697	244093	200230	43863	21604	17429	4175
SRR22531475	Exc	CA	AMY-RELN	AMY-RELN	adult	adult	HIP	0.708136	0.0465474	0.0104787	Tien_2	201442	186564	156506	30058	14878	12296	2582
SRR22531476	Inh	CGE	VIP	WSCD1	adult	adult	HIP	0.818256	0.0448906	0.0106091	Tien_2	257063	237585	157737	79848	19478	12765	6713
SRR22531477	Exc	DL/ENT	CDH10	CDH10	adult	adult	HIP	0.762304	0.0531144	0.0118936	Tien_2	145667	134624	96966	37658	11043	7847	3196
SRR22531478	Exc	DL/ENT	TCF4	TCF4	adult	adult	HIP	0.752869	0.0483307	0.0109198	Tien_2	239322	220217	176141	44076	19105	14906	4199
SRR22531479	Exc	CA	AMY-RELN	AMY-RELN	adult	adult	HIP	0.736377	0.0606345	0.0138006	Tien_2	235429	217309	180840	36469	18120	14911	3209
SRR22531480	Exc	CA	AMY-KCNK1	AMY-KCNK1	adult	adult	HIP	0.735953	0.0495465	0.0114366	Tien_2	218131	201427	152721	48706	16704	12519	4185
SRR22531481	Exc	CA	AMY-RELN	AMY-RELN	adult	adult	HIP	0.755529	0.059999	0.0133855	Tien_2	248836	233569	188789	44780	15267	12119	3148
SRR22531482	Exc	DL/ENT	CDH10	CDH10	adult	adult	HIP	0.757763	0.0575183	0.0125345	Tien_2	139912	126659	100079	26580	13253	10541	2712
SRR22531483	Inh	CGE	LAMP5	TOX	adult	adult	HIP	0.802033	0.034635	0.00935337	Tien_2	244997	228991	151693	77298	16006	10490	5516
SRR22531484	Exc	CA	AMY-RELN	AMY-RELN	adult	adult	HIP	0.733316	0.0525055	0.0123066	Tien_2	303606	281389	227813	53576	22217	17861	4356
SRR22531485	Exc	CA	AMY-KCNK1	AMY-KCNK1	adult	adult	HIP	0.746708	0.046852	0.0105627	Tien_2	290582	268420	198817	69603	22162	16293	5869
SRR22531486	Exc	CA	AMY-RELN	AMY-RELN	adult	adult	HIP	0.720964	0.0530663	0.0129729	Tien_2	268100	247142	190180	56962	20958	16123	4835
SRR22531487	Exc	DL/ENT	CDH10	CDH10	adult	adult	HIP	0.773937	0.0627549	0.0138275	Tien_2	207758	193436	158563	34873	14322	11608	2714
SRR22531488	Exc	UL	L4-6-LRRK1	L4-6-LRRK1	adult	adult	HIP	0.737258	0.0743846	0.0173156	Tien_2	229210	213438	179258	34180	15772	13139	2633
SRR22531489	Inh	CGE	VIP	VIP-CHST18	adult	adult	HIP	0.807992	0.0456825	0.0118089	Tien_2	265652	247576	167184	80392	18076	11964	6112
SRR22531490	Exc	CA	AMY-KCNK1	AMY-KCNK1	adult	adult	HIP	0.707064	0.0609461	0.0140095	Tien_2	189906	174849	137451	37398	15057	11740	3317
SRR22531491	Exc	CA	AMY-KCNK1	AMY-KCNK1	adult	adult	HIP	0.750457	0.0560256	0.011772	Tien_2	201740	180516	145235	35281	21224	17200	4024
SRR22531492	Exc	CA	AMY-PTPRK	AMY-PTPRK	adult	adult	HIP	0.764419	0.0523856	0.0117253	Tien_2	235780	217627	175782	41845	18153	14724	3429
SRR22531493	Exc	DL/ENT	TCF4	TCF4	adult	adult	HIP	0.746923	0.0534415	0.012347	Tien_2	180341	166201	129722	36479	14140	10777	3363
SRR22531494	Exc	CA	AMY-PTPRK	AMY-PTPRK	adult	adult	HIP	0.750231	0.0482664	0.0102034	Tien_2	139611	125866	102194	23672	13745	11198	2547
SRR22531495	Exc	DL/ENT	CDH10	CDH10	adult	adult	HIP	0.763585	0.0531541	0.0125448	Tien_2	279041	258490	209511	48979	20551	16442	4109
SRR22531496	Exc	UL	L4-6-LRRK1	L4-6-LRRK1	adult	adult	HIP	0.774638	0.0845665	0.0195302	Tien_2	268088	248713	201904	46809	19375	15561	3814
SRR22531497	Exc	DL/ENT	TCF4	TCF4	adult	adult	HIP	0.766334	0.0497788	0.0116538	Tien_2	195762	180608	142212	38396	15154	11906	3248
SRR22531498	Inh	CGE	KCNJ1	KCNJ2-KCNJ1	adult	adult	HIP	0.812066	0.0358725	0.0100844	Tien_2	263453	245273	175519	69754	18180	12757	5423
SRR22531499	Inh	CGE	LAMP5	TOX	adult	adult	HIP	0.79515	0.0349703	0.00943916	Tien_2	282186	264528	172981	91547	17658	11299	6359
SRR22531500	Exc	CA	AMY-RELN	AMY-RELN	adult	adult	HIP	0.751289	0.0662331	0.0159338	Tien_2	262621	244023	204356	39667	18598	15347	3251
SRR22531503	Exc	CA	AMY-PTPRK	AMY-PTPRK	adult	adult	HIP	0.7637	0.0507848	0.0114372	Tien_2	285133	264684	212892	51792	20449	16238	4211
SRR22531504	Exc	CA	AMY-KCNK1	AMY-KCNK1	adult	adult	HIP	0.745915	0.0601098	0.0136096	Tien_2	216744	199149	156724	42425	17595	13706	3889
SRR22531505	Exc	CA	AMY-KCNK1	AMY-KCNK1	adult	adult	HIP	0.739778	0.0461098	0.0115753	Tien_2	240985	223756	182378	41378	17229	13885	3344
SRR22531506	Exc	DL/ENT	TCF4	TCF4	adult	adult	HIP	0.768043	0.0505528	0.0120807	Tien_2	216314	200984	161353	39631	15330	12143	3187
SRR22531507	Inh	CGE	VIP	VIP-CHST18	adult	adult	HIP	0.816158	0.0674362	0.0157395	Tien_2	270480	251045	173965	77080	19435	13166	6269
SRR22531508	Exc	CA	AMY-KCNK1	AMY-KCNK1	adult	adult	HIP	0.719477	0.0581431	0.0134124	Tien_2	179364	165215	130553	34662	14149	11074	3075
SRR22531509	Exc	UL	L4-6-LRRK1	L4-6-LRRK1	adult	adult	HIP	0.772412	0.089072	0.0205602	Tien_2	319799	296864	239472	57392	22935	18177	4758
SRR22531510	Exc	CA	AMY-KCNK1	AMY-KCNK1	adult	adult	HIP	0.745409	0.0471221	0.0111897	Tien_2	258880	238333	184673	53660	20547	15686	4861
SRR22531511	Exc	CA	AMY-PTPRK	AMY-PTPRK	adult	adult	HIP	0.756603	0.0510424	0.0121492	Tien_2	127573	118515	96747	21768	9058	7299	1759
SRR22531512	Exc	CA	AMY-KCNK1	AMY-KCNK1	adult	adult	HIP	0.729169	0.057272	0.0138734	Tien_2	248904	229292	187874	41418	19612	15947	3665
SRR22531513	Exc	CA	AMY-RELN	AMY-RELN	adult	adult	HIP	0.758618	0.0553626	0.0130857	Tien_2	274473	254502	213174	41328	19971	16380	3591
SRR22531514	Exc	UL	L4-6-LRRK1	L4-6-LRRK1	adult	adult	HIP	0.770689	0.101517	0.0237718	Tien_2	264385	246286	203168	43118	18099	14656	3443
SRR22531515	Exc	CA	AMY-KCNK1	AMY-KCNK1	adult	adult	HIP	0.736205	0.0434212	0.0115628	Tien_2	261313	240915	195548	45367	20398	16374	4024
SRR22531516	Exc	CA	AMY-KCNK1	AMY-KCNK1	adult	adult	HIP	0.742537	0.0458511	0.0108664	Tien_2	254450	234353	181595	52758	20097	15552	4545
SRR22531517	Exc	CA	AMY-KCNK1	AMY-KCNK1	adult	adult	HIP	0.710256	0.0527874	0.0123045	Tien_2	281444	260240	205079	55161	21204	16450	4754
SRR22531518	Exc	CA	AMY-PTPRK	AMY-PTPRK	adult	adult	HIP	0.777156	0.0585218	0.0131836	Tien_2	306583	283818	224705	59113	22765	17740	5025
SRR22531519	Exc	CA	AMY-KCNK1	AMY-KCNK1	adult	adult	HIP	0.742869	0.0542479	0.0127139	Tien_2	285137	265045	213434	51611	20092	15918	4174
SRR22531520	Exc	CA	AMY-PTPRK	AMY-PTPRK	adult	adult	HIP	0.746699	0.0553693	0.0132398	Tien_2	223571	207428	164373	43055	16143	12684	3459
SRR22531521	Exc	CA	AMY-RELN	AMY-RELN	adult	adult	HIP	0.744585	0.0526638	0.0122242	Tien_2	245456	226691	188583	38108	18765	15346	3419
SRR22531522	Exc	DL/ENT	TCF4	TCF4	adult	adult	HIP	0.754581	0.050433	0.0113536	Tien_2	228369	210494	172859	37635	17875	14572	3303
SRR22531523	Exc	DL/ENT	CDH10	CDH10	adult	adult	HIP	0.768673	0.0550471	0.0136442	Tien_2	230325	213005	173278	39727	17320	13912	3408
SRR22531524	Exc	CA	AMY-PTPRK	AMY-PTPRK	adult	adult	HIP	0.760037	0.0557317	0.0119137	Tien_2	204055	187441	150705	36736	16614	13224	3390
SRR22531525	Inh	MGE	PVALB	KLHL29	adult	adult	HIP	0.814446	0.062342	0.0138342	Tien_2	246929	227938	156598	71340	18991	12974	6017
SRR22531526	Exc	CA	AMY-RELN	AMY-RELN	adult	adult	HIP	0.737744	0.0567127	0.013227	Tien_2	194898	179218	143966	35252	15680	12479	3201
SRR22531527	Exc	CA	AMY-KCNK1	AMY-KCNK1	adult	adult	HIP	0.737414	0.0491316	0.011224	Tien_2	166889	154026	126152	27874	12863	10397	2466
SRR22531528	Exc	CA	AMY-PTPRK	AMY-PTPRK	adult	adult	HIP	0.742759	0.0474432	0.0104906	Tien_2	134712	126298	100546	25752	8414	6629	1785
SRR22531529	Inh	CGE	KCNJ1	SDK2	adult	adult	HIP	0.797435	0.0397895	0.00908717	Tien_2	113449	100025	60792	39233	13424	8068	5356
SRR22531530	Inh	CGE	KCNJ1	LAMP5	adult	adult	HIP	0.803921	0.0332117	0.00864677	Tien_2	225152	207728	140787	66941	17424	11587	5837
SRR22531531	Exc	CA	AMY-PTPRK	AMY-PTPRK	adult	adult	HIP	0.763196	0.0552848	0.0122875	Tien_2	219725	202401	160472	41929	17324	13596	3728
SRR22531532	Exc	DL/ENT	TCF4	TCF4	adult	adult	HIP	0.770678	0.0503316	0.0123564	Tien_2	219110	203322	158577	44745	15788	12073	3715
SRR22531533	Exc	CA	AMY-RELN	AMY-RELN	adult	adult	HIP	0.743064	0.0486138	0.0125291	Tien_2	266921	245998	199059	46939	20923	16625	4298
SRR22531534	Exc	CA	AMY-KCNK1	AMY-KCNK1	adult	adult	HIP	0.732971	0.0488481	0.0117438	Tien_2	210731	195503	149093	46410	15228	11280	3948
SRR22531535	Exc	CA	AMY-KCNK1	AMY-KCNK1	adult	adult	HIP	0.744918	0.0591087	0.0133041	Tien_2	203967	189438	152930	36508	14529	11542	2987
SRR22531536	Exc	CA	AMY-KCNK1	AMY-KCNK1	adult	adult	HIP	0.743077	0.0531162	0.012718	Tien_2	213226	197541	161837	35704	15685	12690	2995
SRR22531537	Exc	CA	AMY-PTPRK	AMY-PTPRK	adult	adult	HIP	0.762746	0.0544832	0.0127601	Tien_2	219237	202603	151953	50650	16634	12336	4298
SRR22531538	Exc	CA	AMY-PTPRK	AMY-PTPRK	adult	adult	HIP	0.757015	0.0498515	0.0113231	Tien_2	260692	240585	193903	46682	20107	16032	4075
SRR22531539	Exc	UL	L4-6-LRRK1	L4-6-LRRK1	adult	adult	HIP	0.767875	0.0859842	0.0198924	Tien_2	260978	242757	200073	42684	18221	14966	3255
SRR22531540	Exc	DL/ENT	TCF4	TCF4	adult	adult	HIP	0.767869	0.050786	0.0119954	Tien_2	227286	210141	156788	53353	17145	12657	4488
SRR22531541	Inh	MGE	PVALB	KLHL29	adult	adult	HIP	0.819435	0.0598412	0.013905	Tien_2	239994	221894	162341	59553	18100	13062	5038
SRR22531542	Inh	CGE	VIP	VIP-CHST18	adult	adult	HIP	0.810113	0.045674	0.0117581	Tien_2	202557	186997	118461	68536	15560	9712	5848
SRR22531543	Exc	CA	AMY-RELN	AMY-RELN	adult	adult	HIP	0.736079	0.0529332	0.0127163	Tien_2	258506	239693	190469	49224	18813	14681	4132
SRR22531544	Exc	CA	AMY-RELN	AMY-RELN	adult	adult	HIP	0.712713	0.0400474	0.00963985	Tien_2	153680	143619	119723	23896	10061	8214	1847
SRR22531545	Exc	CA	AMY-PTPRK	AMY-PTPRK	adult	adult	HIP	0.765526	0.0499057	0.0118024	Tien_2	253452	234862	181658	53204	18590	14075	4515
SRR22531546	Exc	UL	L4-6-LRRK1	L4-6-LRRK1	adult	adult	HIP	0.767358	0.0823126	0.0195537	Tien_2	227733	211275	175504	35771	16458	13597	2861
SRR22531547	Exc	CA	AMY-KCNK1	AMY-KCNK1	adult	adult	HIP	0.723943	0.0472912	0.0112382	Tien_2	254614	236048	190122	45926	18566	14829	3737
SRR22531548	Exc	CA	AMY-KCNK1	AMY-KCNK1	adult	adult	HIP	0.722056	0.0545107	0.0134391	Tien_2	215395	199910	165339	34571	15485	12545	2940
SRR22531549	Exc	CA	AMY-PTPRK	AMY-PTPRK	adult	adult	HIP	0.762882	0.0523851	0.0128193	Tien_2	249912	230918	185327	45591	18994	15005	3989
SRR22531550	Exc	CA	AMY-RELN	AMY-RELN	adult	adult	HIP	0.726065	0.0450882	0.0113522	Tien_2	260196	240864	193906	46958	19332	15486	3846
SRR22531551	Inh	CGE	KCNJ1	ELL2	adult	adult	HIP	0.81578	0.0675768	0.0154782	Tien_2	254571	236003	162095	73908	18568	12679	5889
SRR22531552	Inh	MGE	PVALB	KLHL29	adult	adult	HIP	0.790192	0.0638143	0.0136269	Tien_2	182590	170568	120537	50031	12022	8275	3747
SRR22531553	Exc	CA	AMY-KCNK1	AMY-KCNK1	adult	adult	HIP	0.746563	0.0516909	0.0124856	Tien_2	246346	228054	179313	48741	18292	14164	4128
SRR22531554	Inh	CGE	VIP	WSCD1	adult	adult	HIP	0.80511	0.0278809	0.00939919	Tien_2	272582	251374	168872	82502	21208	13912	7296
SRR22531555	Exc	UL	L4-6-LRRK1	L4-6-LRRK1	adult	adult	HIP	0.761465	0.0760995	0.0172079	Tien_2	206381	190359	157801	32558	16022	13327	2695
SRR22531556	Exc	DL/ENT	TCF4	TCF4	adult	adult	HIP	0.769095	0.0471049	0.0113054	Tien_2	239108	221151	168647	52504	17957	13441	4516
SRR22531557	Exc	CA	AMY-RELN	AMY-RELN	adult	adult	HIP	0.760506	0.0501545	0.012219	Tien_2	281896	260879	215852	45027	21017	17042	3975
SRR22531558	Exc	CA	AMY-PTPRK	AMY-PTPRK	adult	adult	HIP	0.735878	0.0450305	0.0110688	Tien_2	180253	167229	137440	29789	13024	10691	2333
SRR22531559	Exc	UL	L4-6-LRRK1	L4-6-LRRK1	adult	adult	HIP	0.789059	0.0788853	0.0175984	Tien_2	210897	193384	156367	37017	17513	13972	3541
SRR22531560	Exc	CA	AMY-PTPRK	AMY-PTPRK	adult	adult	HIP	0.765431	0.0543682	0.0125631	Tien_2	255265	235456	190773	44683	19809	15960	3849
SRR22531561	Inh	CGE	LAMP5	KIT	adult	adult	HIP	0.799919	0.0360449	0.00919056	Tien_2	305460	281282	205033	76249	24178	17510	6668
SRR22531562	Exc	DL/ENT	TCF4	TCF4	adult	adult	HIP	0.77445	0.0461369	0.0118021	Tien_2	237580	219773	174394	45379	17807	13924	3883
SRR22531563	Exc	CA	AMY-PTPRK	AMY-PTPRK	adult	adult	HIP	0.749555	0.0569687	0.0126927	Tien_2	189497	173304	140323	32981	16193	12919	3274
SRR22531564	Exc	CA	AMY-RELN	AMY-RELN	adult	adult	HIP	0.734593	0.051619	0.012744	Tien_2	181567	169246	131308	37938	12321	9446	2875
SRR22531565	Exc	CA	AMY-RELN	AMY-RELN	adult	adult	HIP	0.739204	0.0562347	0.0134305	Tien_2	237866	219759	178948	40811	18107	14619	3488
SRR22531566	Exc	CA	AMY-KCNK1	AMY-KCNK1	adult	adult	HIP	0.730931	0.0595369	0.0144227	Tien_2	198161	184177	149724	34453	13984	11372	2612
SRR22531567	Inh	MGE	SST	UBE2QL1	adult	adult	HIP	0.788784	0.0728084	0.0161424	Tien_2	358398	335683	239976	95707	22715	16097	6618
SRR22531568	Inh	CGE	VIP	WSCD1	adult	adult	HIP	0.786367	0.0240687	0.00841099	Tien_2	248222	228085	151480	76605	20137	12853	7284
SRR22531569	Exc	CA	AMY-PTPRK	AMY-PTPRK	adult	adult	HIP	0.750201	0.0470822	0.0116917	Tien_2	230552	215020	162531	52489	15532	11495	4037
SRR22531570	Exc	CA	AMY-RELN	AMY-RELN	adult	adult	HIP	0.743179	0.0549722	0.0142593	Tien_2	238661	222308	180444	41864	16353	13060	3293
SRR22531571	Exc	CA	AMY-RELN	AMY-RELN	adult	adult	HIP	0.721743	0.0516313	0.0127643	Tien_2	230600	213343	170489	42854	17257	13670	3587
SRR22531572	Inh	MGE	SST	CDH9	adult	adult	HIP	0.830462	0.102311	0.0229331	Tien_2	236524	220514	146059	74455	16010	10400	5610
SRR22531573	Exc	CA	AMY-PTPRK	AMY-PTPRK	adult	adult	HIP	0.761226	0.0532045	0.0126544	Tien_2	239975	221725	172843	48882	18250	14226	4024
SRR22531574	Exc	UL	L4-6-LRRK1	L4-6-LRRK1	adult	adult	HIP	0.769131	0.0844088	0.0189406	Tien_2	109873	102227	85563	16664	7646	6232	1414
SRR22531575	Exc	UL	L4-6-LRRK1	L4-6-LRRK1	adult	adult	HIP	0.774105	0.0830422	0.018704	Tien_2	171743	158454	128667	29787	13289	10766	2523
SRR22531576	Exc	CA	AMY-PTPRK	AMY-PTPRK	adult	adult	HIP	0.733117	0.0502955	0.0111669	Tien_2	140426	130926	106917	24009	9500	7670	1830
SRR22531577	Exc	UL	L4-6-LRRK1	L4-6-LRRK1	adult	adult	HIP	0.741969	0.0684627	0.0160804	Tien_2	216253	200029	146179	53850	16224	11920	4304
SRR22531578	Exc	UL	L4-6-LRRK1	L4-6-LRRK1	adult	adult	HIP	0.745458	0.0674123	0.0146462	Tien_2	105368	93484	77412	16072	11884	9974	1910
SRR22531579	Inh	MGE	PVALB	KLHL29	adult	adult	HIP	0.801597	0.0528381	0.0123059	Tien_2	231304	213863	152192	61671	17441	12209	5232
SRR22531580	Inh	MGE	PVALB	KLHL29	adult	adult	HIP	0.823994	0.0798821	0.0175708	Tien_2	211329	196504	129925	66579	14825	9660	5165
SRR22531581	Inh	CGE	LAMP5	TOX	adult	adult	HIP	0.791006	0.0342152	0.00810438	Tien_2	192365	172421	110536	61885	19944	12758	7186
SRR22531582	Exc	DL/ENT	CDH10	CDH10	adult	adult	HIP	0.797124	0.0701411	0.0163027	Tien_2	178368	167773	132015	35758	10595	8143	2452
SRR22531583	Exc	UL	L4-6-LRRK1	L4-6-LRRK1	adult	adult	HIP	0.772048	0.0835396	0.0184257	Tien_2	96540	83392	68243	15149	13148	10911	2237
SRR22531585	Exc	DL/ENT	TCF4	TCF4	adult	adult	HIP	0.768238	0.0517708	0.0120554	Tien_2	235172	217033	167206	49827	18139	13699	4440
SRR22531586	Inh	MGE	SST	TMEFF2	adult	adult	HIP	0.811838	0.0612204	0.0133973	Tien_2	234815	217598	155441	62157	17217	12088	5129
SRR22531587	Exc	DL/ENT	TCF4	TCF4	adult	adult	HIP	0.761999	0.0467517	0.0110198	Tien_2	196777	180945	140862	40083	15832	12240	3592
SRR22531588	Exc	CA	AMY-RELN	AMY-RELN	adult	adult	HIP	0.736924	0.0577666	0.0135558	Tien_2	170582	157534	131645	25889	13048	10744	2304
SRR22531590	Exc	CA	AMY-PTPRK	AMY-PTPRK	adult	adult	HIP	0.743415	0.0430618	0.0100133	Tien_2	174211	162249	136673	25576	11962	9962	2000
SRR22531591	Exc	CA	AMY-PTPRK	AMY-PTPRK	adult	adult	HIP	0.759633	0.0536328	0.0123128	Tien_2	177178	162737	130629	32108	14441	11430	3011
SRR22531592	Exc	CA	AMY-PTPRK	AMY-PTPRK	adult	adult	HIP	0.764314	0.0540306	0.0121938	Tien_2	196086	180988	145731	35257	15098	12043	3055
SRR22531593	Exc	CA	AMY-KCNK1	AMY-KCNK1	adult	adult	HIP	0.746568	0.0513902	0.0117081	Tien_2	185920	171574	142807	28767	14346	11850	2496
SRR22531594	Inh	MGE	PVALB	KLHL29	adult	adult	HIP	0.807442	0.0402966	0.010539	Tien_2	201781	186514	124457	62057	15267	9882	5385
SRR22531595	Exc	CA	AMY-PTPRK	AMY-PTPRK	adult	adult	HIP	0.765126	0.0522197	0.0123436	Tien_2	170149	155748	127491	28257	14401	11752	2649
SRR22531596	Exc	CA	AMY-PTPRK	AMY-PTPRK	adult	adult	HIP	0.752118	0.0466712	0.0107832	Tien_2	222722	206386	168773	37613	16336	13152	3184
SRR22531597	Exc	UL	L4-6-LRRK1	L4-6-LRRK1	adult	adult	HIP	0.756754	0.0709278	0.0151607	Tien_2	163281	153068	124366	28702	10213	8201	2012
SRR22531598	Exc	CA	AMY-KCNK1	AMY-KCNK1	adult	adult	HIP	0.732705	0.0517397	0.0125248	Tien_2	187165	172526	142288	30238	14639	11944	2695
SRR22531599	Inh	MGE	ChC	ChC	adult	adult	HIP	0.80333	0.0508657	0.0121297	Tien_2	241323	223802	156760	67042	17521	12080	5441
SRR22531600	Inh	CGE	KCNJ1	LAMP5	adult	adult	HIP	0.801644	0.03807	0.00951257	Tien_2	256660	237920	150120	87800	18740	11666	7074
SRR22531601	Exc	DL/ENT	CDH10	CDH10	adult	adult	HIP	0.794057	0.0631629	0.0143525	Tien_2	257630	239404	185385	54019	18226	13935	4291
SRR22531602	Inh	CGE	KCNJ1	ELL2	adult	adult	HIP	0.797489	0.0654771	0.0142091	Tien_2	126645	118462	82013	36449	8183	5516	2667
SRR22531603	Exc	CA	AMY-THBS1	AMY-THBS1	adult	adult	HIP	0.765332	0.0684875	0.01437	Tien_2	133767	120995	97287	23708	12772	10152	2620
SRR22531604	Inh	CGE	LAMP5	LAMP5	adult	adult	HIP	0.788101	0.0393592	0.00993432	Tien_2	206699	190990	128850	62140	15709	10506	5203
SRR22531605	Exc	UL	L4-6-LRRK1	L4-6-LRRK1	adult	adult	HIP	0.746044	0.0632717	0.0151486	Tien_2	242666	224863	184081	40782	17803	14414	3389
SRR22531606	Inh	CGE	KCNJ1	ELL2	adult	adult	HIP	0.820702	0.0841385	0.0186823	Tien_2	198356	184189	133032	51157	14167	10089	4078
SRR22531607	Exc	CA	AMY-PTPRK	AMY-PTPRK	adult	adult	HIP	0.754443	0.0476238	0.0108331	Tien_2	181033	167031	137066	29965	14002	11399	2603
SRR22531608	Exc	DL/ENT	TCF4	TCF4	adult	adult	HIP	0.756175	0.0542074	0.0126126	Tien_2	213361	197470	154449	43021	15891	12293	3598
SRR22531609	Exc	DL/ENT	CDH10	CDH10	adult	adult	HIP	0.775211	0.0652334	0.0149181	Tien_2	184838	172605	135380	37225	12233	9384	2849
SRR22531610	Exc	DL/ENT	TCF4	TCF4	adult	adult	HIP	0.77705	0.0505692	0.0115531	Tien_2	181639	168573	131749	36824	13066	10057	3009
SRR22531611	Inh	MGE	PVALB	KLHL29	adult	adult	HIP	0.813909	0.083267	0.0177814	Tien_2	193796	179894	128181	51713	13902	9729	4173
SRR22531612	Inh	MGE	SST	NXPH2	adult	adult	HIP	0.799864	0.0631641	0.0138618	Tien_2	257999	239400	156002	83398	18599	11824	6775
SRR22531613	Exc	CA	AMY-PTPRK	AMY-PTPRK	adult	adult	HIP	0.764295	0.0545873	0.0125736	Tien_2	206605	190930	152681	38249	15675	12530	3145
SRR22531615	Exc	CA	AMY-PTPRK	AMY-PTPRK	adult	adult	HIP	0.741558	0.041718	0.00973955	Tien_2	126287	116607	93037	23570	9680	7644	2036
SRR22531616	Exc	CA	AMY-RELN	AMY-RELN	adult	adult	HIP	0.736465	0.053387	0.0123178	Tien_2	330381	304707	240946	63761	25674	20157	5517
SRR22531617	Exc	CA	AMY-KCNK1	AMY-KCNK1	adult	adult	HIP	0.752378	0.0397062	0.00967285	Tien_2	347196	319764	257510	62254	27432	21768	5664
SRR22531618	Exc	CA	AMY-KCNK1	AMY-KCNK1	adult	adult	HIP	0.745447	0.051481	0.0123526	Tien_2	271415	250276	203070	47206	21139	16993	4146
SRR22531619	Exc	UL	L4-6-LRRK1	L4-6-LRRK1	adult	adult	HIP	0.747569	0.0690571	0.0157987	Tien_2	286511	264786	216831	47955	21725	17552	4173
SRR22531620	Exc	CA	AMY-PTPRK	AMY-PTPRK	adult	adult	HIP	0.776278	0.0579459	0.0127962	Tien_2	418862	388803	301068	87735	30059	22975	7084
SRR22531621	Exc	CA	AMY-PTPRK	AMY-PTPRK	adult	adult	HIP	0.7479	0.049882	0.0110851	Tien_2	350355	323102	251891	71211	27253	21012	6241
SRR22531622	Exc	CA	AMY-RELN	AMY-RELN	adult	adult	HIP	0.741572	0.0585415	0.0124137	Tien_2	179079	160931	128574	32357	18148	14597	3551
SRR22531623	Exc	CA	AMY-KCNK1	AMY-KCNK1	adult	adult	HIP	0.721871	0.0588722	0.013739	Tien_2	277345	258850	216557	42293	18495	15250	3245
SRR22531624	Inh	CGE	KCNJ1	KCNJ2-KCNJ1	adult	adult	HIP	0.800747	0.0264236	0.00640115	Tien_2	197843	175607	107989	67618	22236	13517	8719
SRR22531625	Exc	CA	AMY-PTPRK	AMY-PTPRK	adult	adult	HIP	0.757776	0.0523765	0.0114889	Tien_2	315332	291362	233445	57917	23970	19014	4956
SRR22531626	Exc	CA	AMY-KCNK1	AMY-KCNK1	adult	adult	HIP	0.737571	0.0533962	0.0123403	Tien_2	289697	267432	219488	47944	22265	18035	4230
SRR22531627	Exc	CA	AMY-KCNK1	AMY-KCNK1	adult	adult	HIP	0.750923	0.0516162	0.0118068	Tien_2	288544	264858	209310	55548	23686	18405	5281
SRR22531628	Exc	CA	AMY-RELN	AMY-RELN	adult	adult	HIP	0.752383	0.0546047	0.01245	Tien_2	332351	307963	250076	57887	24388	19692	4696
SRR22531629	Exc	CA	AMY-KCNK1	AMY-KCNK1	adult	adult	HIP	0.745904	0.0576134	0.0128188	Tien_2	335214	309695	250339	59356	25519	20641	4878
SRR22531630	Exc	CA	AMY-PTPRK	AMY-PTPRK	adult	adult	HIP	0.754076	0.0496418	0.0113332	Tien_2	278397	256117	210752	45365	22280	18105	4175
SRR22531632	Exc	DL/ENT	CDH10	CDH10	adult	adult	HIP	0.787733	0.0618493	0.0134178	Tien_2	360233	332805	262965	69840	27428	21453	5975
SRR22531633	Exc	CA	AMY-PTPRK	AMY-PTPRK	adult	adult	HIP	0.763312	0.0519377	0.0116252	Tien_2	293780	270470	216246	54224	23310	18516	4794
SRR22531634	Inh	CGE	LAMP5	KIT	adult	adult	HIP	0.791311	0.0297626	0.00827856	Tien_2	427269	399829	284576	115253	27440	19257	8183
SRR22531635	Exc	UL	L4-6-LRRK1	L4-6-LRRK1	adult	adult	HIP	0.760571	0.0772181	0.0180658	Tien_2	358996	334871	265114	69757	24125	18947	5178
SRR22531636	Exc	CA	AMY-KCNK1	AMY-KCNK1	adult	adult	HIP	0.741576	0.0517219	0.0121113	Tien_2	373532	346256	291896	54360	27276	22900	4376
SRR22531637	Exc	CA	AMY-KCNK1	AMY-KCNK1	adult	adult	HIP	0.74092	0.045496	0.0105394	Tien_2	311076	288004	215461	72543	23072	17064	6008
SRR22531638	Inh	MGE	PVALB	KLHL29	adult	adult	HIP	0.815019	0.0699859	0.0149021	Tien_2	393830	365392	239042	126350	28438	18514	9924
SRR22531639	Inh	CGE	LAMP5	TOX	adult	adult	HIP	0.805468	0.0393448	0.00990649	Tien_2	220271	203693	144701	58992	16578	11532	5046
SRR22531640	Exc	CA	AMY-RELN	AMY-RELN	adult	adult	HIP	0.748311	0.0583201	0.0131981	Tien_2	264902	244471	197695	46776	20431	16414	4017
SRR22531641	Exc	DL/ENT	TCF4	TCF4	adult	adult	HIP	0.775754	0.0506886	0.0114761	Tien_2	268729	248594	190364	58230	20135	15157	4978
SRR22531642	Exc	CA	AMY-RELN	AMY-RELN	adult	adult	HIP	0.716956	0.04855	0.0112222	Tien_2	145157	136693	111634	25059	8464	6810	1654
SRR22531643	Exc	DL/ENT	TCF4	TCF4	adult	adult	HIP	0.77185	0.0447463	0.0104471	Tien_2	201547	185957	146221	39736	15590	12097	3493
SRR22531644	Exc	CA	AMY-PTPRK	AMY-PTPRK	adult	adult	HIP	0.764845	0.0556074	0.012337	Tien_2	370031	343656	270801	72855	26375	20520	5855
SRR22531645	Exc	DL/ENT	CDH10	CDH10	adult	adult	HIP	0.779119	0.0598499	0.0132792	Tien_2	347713	322052	249902	72150	25661	19659	6002
SRR22531646	Exc	DL/ENT	CDH10	CDH10	adult	adult	HIP	0.769777	0.0551135	0.0125982	Tien_2	207047	190339	158465	31874	16708	13795	2913
SRR22531647	Exc	CA	AMY-KCNK1	AMY-KCNK1	adult	adult	HIP	0.754393	0.0403623	0.0100748	Tien_2	362778	334699	258929	75770	28079	21629	6450
SRR22531648	Exc	CA	AMY-KCNK1	AMY-KCNK1	adult	adult	HIP	0.736386	0.0532582	0.0115458	Tien_2	242976	227702	187301	40401	15274	12417	2857
SRR22531649	Exc	DL/ENT	CDH10	CDH10	adult	adult	HIP	0.80956	0.0687145	0.0151652	Tien_2	299258	277653	206949	70704	21605	15791	5814
SRR22531650	Exc	CA	AMY-KCNK1	AMY-KCNK1	adult	adult	HIP	0.749813	0.0502883	0.0114219	Tien_2	354190	326726	256254	70472	27464	21374	6090
SRR22531652	Exc	CA	AMY-PTPRK	AMY-PTPRK	adult	adult	HIP	0.763464	0.0510281	0.0113009	Tien_2	332667	307429	249451	57978	25238	20176	5062
SRR22531653	Inh	MGE	SST	NXPH2	adult	adult	HIP	0.817567	0.0648704	0.0138606	Tien_2	331690	306456	207626	98830	25234	16793	8441
SRR22531654	Exc	CA	AMY-PTPRK	AMY-PTPRK	adult	adult	HIP	0.763495	0.0504364	0.0110599	Tien_2	319115	293237	230908	62329	25878	20146	5732
SRR22531655	Exc	CA	AMY-KCNK1	AMY-KCNK1	adult	adult	HIP	0.737334	0.0483488	0.0114544	Tien_2	331270	307263	241747	65516	24007	18704	5303
SRR22531656	Exc	DL/ENT	TCF4	TCF4	adult	adult	HIP	0.774569	0.046278	0.0112126	Tien_2	322136	298737	241101	57636	23399	18567	4832
SRR22531657	Inh	CGE	LAMP5	TOX	adult	adult	HIP	0.788412	0.0312607	0.0100997	Tien_2	115636	106069	73659	32410	9567	6462	3105
SRR22531658	Inh	MGE	PVALB	KLHL29	adult	adult	HIP	0.808104	0.0448718	0.0102107	Tien_2	291805	269032	207288	61744	22773	17223	5550
SRR22531659	Exc	CA	AMY-RELN	AMY-RELN	adult	adult	HIP	0.738624	0.0594835	0.0136712	Tien_2	262111	241527	189170	52357	20584	15980	4604
SRR22531660	Exc	CA	AMY-KCNK1	AMY-KCNK1	adult	adult	HIP	0.739839	0.0453718	0.010796	Tien_2	291611	270891	222133	48758	20720	16665	4055
SRR22531661	Inh	CGE	VIP	PDE2A	adult	adult	HIP	0.818438	0.048164	0.0112284	Tien_2	323782	298796	190712	108084	24986	15602	9384
SRR22531662	Exc	CA	AMY-PTPRK	AMY-PTPRK	adult	adult	HIP	0.749232	0.048144	0.0104875	Tien_2	273534	250440	195088	55352	23094	17733	5361
SRR22531663	Exc	CA	AMY-PTPRK	AMY-PTPRK	adult	adult	HIP	0.763241	0.0536497	0.0120488	Tien_2	331940	307543	244493	63050	24397	19244	5153
SRR22531664	Exc	CA	AMY-PTPRK	AMY-PTPRK	adult	adult	HIP	0.7614	0.0502195	0.0114565	Tien_2	315289	291809	230349	61460	23480	18300	5180
SRR22531665	Exc	CA	AMY-KCNK1	AMY-KCNK1	adult	adult	HIP	0.72709	0.0502642	0.0116411	Tien_2	205960	189015	157075	31940	16945	13905	3040
SRR22531666	Exc	CA	AMY-PTPRK	AMY-PTPRK	adult	adult	HIP	0.761182	0.0485278	0.0106606	Tien_2	315192	290278	236673	53605	24914	20108	4806
SRR22531667	Exc	CA	AMY-PTPRK	AMY-PTPRK	adult	adult	HIP	0.759906	0.0519985	0.0120693	Tien_2	344358	317558	250634	66924	26800	20988	5812
SRR22531668	Exc	CA	AMY-KCNK1	AMY-KCNK1	adult	adult	HIP	0.742252	0.0527655	0.0119517	Tien_2	278356	257674	200197	57477	20682	15910	4772
SRR22531669	Exc	CA	AMY-RELN	AMY-RELN	adult	adult	HIP	0.772356	0.0513161	0.0119568	Tien_2	267342	248472	191738	56734	18870	14465	4405
SRR22531670	Inh	CGE	LAMP5	TOX	adult	adult	HIP	0.773138	0.0352469	0.00841392	Tien_2	171827	159810	98909	60901	12017	7289	4728
SRR22531671	Inh	CGE	LAMP5	TOX	adult	adult	HIP	0.785108	0.0409256	0.0100091	Tien_2	248708	229774	172951	56823	18934	14057	4877
SRR22531672	Inh	CGE	VIP	PCDH1	adult	adult	HIP	0.822165	0.0740258	0.016218	Tien_2	344764	320405	212049	108356	24359	15860	8499
SRR22531673	Inh	MGE	SST	CLMP	adult	adult	HIP	0.81039	0.0596639	0.0139803	Tien_2	297731	276256	208917	67339	21475	15857	5618
SRR22531674	Exc	CA	AMY-KCNK1	AMY-KCNK1	adult	adult	HIP	0.75594	0.0459819	0.0109302	Tien_2	301022	279321	213197	66124	21701	16399	5302
SRR22531675	Exc	DL/ENT	CDH10	CDH10	adult	adult	HIP	0.773757	0.0602328	0.0131943	Tien_2	273932	252615	209405	43210	21317	17603	3714
SRR22531676	Exc	DL/ENT	CDH10	CDH10	adult	adult	HIP	0.76291	0.0639366	0.0143896	Tien_2	270871	252991	206146	46845	17880	14359	3521
SRR22531677	Exc	CA	AMY-RELN	AMY-RELN	adult	adult	HIP	0.730048	0.0434569	0.0106197	Tien_2	246675	228077	182989	45088	18598	14666	3932
SRR22531678	Exc	CA	AMY-KCNK1	AMY-KCNK1	adult	adult	HIP	0.731554	0.0558636	0.0128903	Tien_2	319139	296053	248558	47495	23086	19404	3682
SRR22531679	Inh	CGE	LAMP5	LAMP5	adult	adult	HIP	0.79975	0.0320227	0.00842464	Tien_2	344204	317717	219422	98295	26487	17818	8669
SRR22531680	Inh	CGE	KCNJ1	LAMP5	adult	adult	HIP	0.794955	0.0339788	0.00786423	Tien_2	203305	182647	118694	63953	20658	13348	7310
SRR22531681	Exc	CA	AMY-KCNK1	AMY-KCNK1	adult	adult	HIP	0.732687	0.0536761	0.0128622	Tien_2	284628	263722	208874	54848	20906	16352	4554
SRR22531682	Exc	DL/ENT	CDH10	CDH10	adult	adult	HIP	0.756144	0.0537564	0.0120286	Tien_2	220869	204125	148996	55129	16744	12293	4451
SRR22531683	Exc	CA	AMY-KCNK1	AMY-KCNK1	adult	adult	HIP	0.752678	0.0406646	0.00963862	Tien_2	285966	264645	204635	60010	21321	16219	5102
SRR22531684	Exc	CA	AMY-PTPRK	AMY-PTPRK	adult	adult	HIP	0.765167	0.0459063	0.0112008	Tien_2	261771	242228	185289	56939	19543	14848	4695
SRR22531685	Exc	CA	AMY-RELN	AMY-RELN	adult	adult	HIP	0.76412	0.0508348	0.0117926	Tien_2	237626	219777	179893	39884	17849	14325	3524
SRR22531686	Inh	MGE	SST	NXPH2	adult	adult	HIP	0.807632	0.0559014	0.0119559	Tien_2	250367	231928	157432	74496	18439	12328	6111
SRR22531687	Exc	CA	AMY-KCNK1	AMY-KCNK1	adult	adult	HIP	0.756903	0.0518291	0.0113487	Tien_2	201526	185084	152460	32624	16442	13190	3252
SRR22531688	Inh	MGE	SST	NXPH2	adult	adult	HIP	0.808798	0.0641722	0.0149063	Tien_2	311777	288645	216174	72471	23132	17074	6058
SRR22531689	Inh	MGE	PVALB	KLHL29	adult	adult	HIP	0.823875	0.0833184	0.019024	Tien_2	257317	238930	180190	58740	18387	13673	4714
SRR22531690	Exc	CA	AMY-KCNK1	AMY-KCNK1	adult	adult	HIP	0.733983	0.048792	0.0118509	Tien_2	269291	249311	195781	53530	19980	15506	4474
SRR22531691	Exc	CA	AMY-PTPRK	AMY-PTPRK	adult	adult	HIP	0.763874	0.0547434	0.0119713	Tien_2	293039	270691	217871	52820	22348	17794	4554
SRR22531692	Inh	CGE	KCNJ1	ELL2	adult	adult	HIP	0.818899	0.0679764	0.0137382	Tien_2	163618	146844	96244	50600	16774	10854	5920
SRR22531693	Exc	DL/ENT	TCF4	TCF4	adult	adult	HIP	0.748912	0.0456018	0.0101948	Tien_2	264033	243368	191792	51576	20665	16252	4413
SRR22531694	Inh	CGE	KCNJ1	ELL2	adult	adult	HIP	0.820862	0.0693626	0.0157516	Tien_2	289343	267930	177964	89966	21413	13885	7528
SRR22531695	Inh	CGE	KCNJ1	ELL2	adult	adult	HIP	0.81531	0.0646623	0.0145434	Tien_2	228629	215645	153603	62042	12984	9036	3948
SRR22531696	Exc	CA	AMY-RELN	AMY-RELN	adult	adult	HIP	0.752828	0.0531952	0.0117854	Tien_2	278255	256012	197293	58719	22243	16885	5358
SRR22531697	Exc	DL/ENT	CDH10	CDH10	adult	adult	HIP	0.783364	0.0630554	0.0130857	Tien_2	224109	208358	169574	38784	15751	12723	3028
SRR22531698	Exc	CA	AMY-KCNK1	AMY-KCNK1	adult	adult	HIP	0.746351	0.0512449	0.0118914	Tien_2	223784	207357	169875	37482	16427	13203	3224
SRR22531699	Exc	CA	AMY-KCNK1	AMY-KCNK1	adult	adult	HIP	0.754199	0.0483222	0.0113287	Tien_2	277285	257393	216659	40734	19892	16450	3442
SRR22531700	Inh	MGE	PVALB	KLHL29	adult	adult	HIP	0.819672	0.0737243	0.0155102	Tien_2	275267	256280	170370	85910	18987	12469	6518
SRR22531701	Exc	CA	AMY-PTPRK	AMY-PTPRK	adult	adult	HIP	0.750713	0.0510347	0.0116149	Tien_2	220834	205446	159130	46316	15388	11775	3613
SRR22531702	Exc	CA	AMY-PTPRK	AMY-PTPRK	adult	adult	HIP	0.753906	0.0490745	0.0110202	Tien_2	221069	203611	163068	40543	17458	13683	3775
SRR22531703	Exc	CA	AMY-KCNK1	AMY-KCNK1	adult	adult	HIP	0.753831	0.0437234	0.010456	Tien_2	337003	315322	255515	59807	21681	17413	4268
SRR22531704	Exc	DL/ENT	CDH10	CDH10	adult	adult	HIP	0.756154	0.0470008	0.0105962	Tien_2	318239	293254	233229	60025	24985	19772	5213
SRR22531705	Exc	DL/ENT	CDH10	CDH10	adult	adult	HIP	0.779376	0.0557603	0.0124802	Tien_2	328228	304795	253287	51508	23433	19129	4304
SRR22531706	Exc	DL/ENT	TCF4	TCF4	adult	adult	HIP	0.764875	0.0489625	0.0108221	Tien_2	235607	218868	172109	46759	16739	12880	3859
SRR22531707	Inh	MGE	SST	CLMP	adult	adult	HIP	0.822521	0.0668572	0.0140204	Tien_2	386145	359155	261744	97411	26990	19284	7706
SRR22531708	Exc	CA	AMY-PTPRK	AMY-PTPRK	adult	adult	HIP	0.751129	0.0506869	0.0113798	Tien_2	280076	258996	198062	60934	21080	15975	5105
SRR22531709	Exc	DL/ENT	TCF4	TCF4	adult	adult	HIP	0.746519	0.0491395	0.0114097	Tien_2	206156	195542	148439	47103	10614	7834	2780
SRR22531710	Inh	MGE	PVALB	KLHL29	adult	adult	HIP	0.79451	0.0412701	0.00983184	Tien_2	245142	227471	162096	65375	17671	12199	5472
SRR22531711	Inh	CGE	LAMP5	TOX	adult	adult	HIP	0.789998	0.0376774	0.0091684	Tien_2	264803	245551	168752	76799	19252	13004	6248
SRR22531712	Inh	CGE	KCNJ1	WSCD1	adult	adult	HIP	0.79892	0.0405514	0.0096776	Tien_2	317444	293953	191051	102902	23491	15167	8324
SRR22531713	Exc	CA	AMY-KCNK1	AMY-KCNK1	adult	adult	HIP	0.731149	0.0507157	0.0117742	Tien_2	321214	297242	227251	69991	23972	18218	5754
SRR22531714	Exc	UL	L4-6-LRRK1	L4-6-LRRK1	adult	adult	HIP	0.781302	0.0716156	0.0157591	Tien_2	320071	297545	220938	76607	22526	16371	6155
SRR22531715	Exc	CA	AMY-KCNK1	AMY-KCNK1	adult	adult	HIP	0.739139	0.0527166	0.0122183	Tien_2	264830	245319	185507	59812	19511	14679	4832
SRR22531716	Exc	DL/ENT	CDH10	CDH10	adult	adult	HIP	0.77735	0.0674662	0.0137907	Tien_2	167957	149133	116396	32737	18824	14691	4133
SRR22531717	Inh	MGE	ChC	ChC	adult	adult	HIP	0.792705	0.0369203	0.00821963	Tien_2	106877	96160	67591	28569	10717	7489	3228
SRR22531718	Inh	CGE	LAMP5	TOX	adult	adult	HIP	0.793851	0.0314219	0.00841915	Tien_2	361748	334546	230806	103740	27202	18553	8649
SRR22531719	Exc	CA	AMY-PTPRK	AMY-PTPRK	adult	adult	HIP	0.732202	0.0537511	0.011895	Tien_2	166419	155121	125461	29660	11298	8947	2351
SRR22531720	Exc	CA	AMY-PTPRK	AMY-PTPRK	adult	adult	HIP	0.75201	0.0493108	0.0112612	Tien_2	255026	234754	196429	38325	20272	16830	3442
SRR22531721	Exc	CA	AMY-PTPRK	AMY-PTPRK	adult	adult	HIP	0.746795	0.04687	0.0114102	Tien_2	348042	324668	261494	63174	23374	18583	4791
SRR22531722	Exc	CA	AMY-PTPRK	AMY-PTPRK	adult	adult	HIP	0.76666	0.0489114	0.0109759	Tien_2	369122	340257	276178	64079	28865	23302	5563
SRR22531723	Exc	UL	L4-6-LRRK1	L4-6-LRRK1	adult	adult	HIP	0.768821	0.0688747	0.0145394	Tien_2	228524	211268	173345	37923	17256	13972	3284
SRR22531724	Inh	MGE	PVALB	KLHL29	adult	adult	HIP	0.803707	0.0800592	0.016766	Tien_2	249002	229695	153639	76056	19307	12685	6622
SRR22531725	Exc	CA	AMY-RELN	AMY-RELN	adult	adult	HIP	0.737593	0.0508083	0.0119902	Tien_2	280633	259298	200155	59143	21335	16323	5012
SRR22531726	Inh	MGE	PVALB	CUX2	adult	adult	HIP	0.802023	0.0648495	0.0139792	Tien_2	224237	209708	154101	55607	14529	10457	4072
SRR22531727	Exc	CA	AMY-KCNK1	AMY-KCNK1	adult	adult	HIP	0.738481	0.0584419	0.0117717	Tien_2	163905	145878	108570	37308	18027	13314	4713
SRR22531728	Inh	CGE	VIP	VIP-CHST18	adult	adult	HIP	0.795723	0.0360847	0.00942179	Tien_2	273274	252261	163540	88721	21013	13212	7801
SRR22531729	Exc	CA	AMY-PTPRK	AMY-PTPRK	adult	adult	HIP	0.760651	0.0512554	0.0118779	Tien_2	386332	358793	293083	65710	27539	22315	5224
SRR22531730	Inh	MGE	PVALB	KLHL29	adult	adult	HIP	0.8101	0.0676813	0.0150218	Tien_2	315458	292097	230206	61891	23361	18186	5175
SRR22531731	Inh	MGE	PVALB	KLHL29	adult	adult	HIP	0.813057	0.0648246	0.0125028	Tien_2	204104	182104	121638	60466	22000	14643	7357
SRR22531732	Exc	CA	AMY-PTPRK	AMY-PTPRK	adult	adult	HIP	0.754179	0.0508337	0.01144	Tien_2	249864	230324	192115	38209	19540	16159	3381
SRR22531733	Inh	MGE	SST	GRIN3A	adult	adult	HIP	0.808047	0.0755557	0.0164226	Tien_2	270841	252295	162566	89729	18546	11810	6736
SRR22531734	Exc	CA	AMY-KCNK1	AMY-KCNK1	adult	adult	HIP	0.727689	0.0489754	0.0112966	Tien_2	229319	212316	179849	32467	17003	14280	2723
SRR22531735	Exc	CA	AMY-KCNK1	AMY-KCNK1	adult	adult	HIP	0.731156	0.0475517	0.0111106	Tien_2	306418	283002	230065	52937	23416	18907	4509
SRR22531736	Exc	DL/ENT	CDH10	CDH10	adult	adult	HIP	0.790098	0.0622638	0.0137067	Tien_2	335702	311059	253724	57335	24643	19837	4806
SRR22531737	Exc	CA	AMY-RELN	AMY-RELN	adult	adult	HIP	0.763493	0.0535607	0.0128212	Tien_2	276862	256018	199655	56363	20844	15998	4846
SRR22531738	Exc	CA	AMY-KCNK1	AMY-KCNK1	adult	adult	HIP	0.757693	0.0531801	0.0122789	Tien_2	377377	350577	281643	68934	26800	21166	5634
SRR22531739	Exc	CA	AMY-PTPRK	AMY-PTPRK	adult	adult	HIP	0.739394	0.0481976	0.0107422	Tien_2	139845	130567	105331	25236	9278	7350	1928
SRR22531740	Exc	DL/ENT	CDH10	CDH10	adult	adult	HIP	0.781181	0.067887	0.0149973	Tien_2	104151	97647	76192	21455	6504	4980	1524
SRR22531741	Exc	UL	L4-6-LRRK1	L4-6-LRRK1	adult	adult	HIP	0.760159	0.069058	0.0159103	Tien_2	235705	219380	176009	43371	16325	12976	3349
SRR22531742	Exc	CA	AMY-KCNK1	AMY-KCNK1	adult	adult	HIP	0.734115	0.0503117	0.0117178	Tien_2	363665	336187	265747	70440	27478	21410	6068
SRR22531743	Exc	DL/ENT	CDH10	CDH10	adult	adult	HIP	0.764881	0.0589365	0.0132609	Tien_2	338265	313589	254395	59194	24676	19903	4773
SRR22531744	Inh	CGE	VIP	WSCD1	adult	adult	HIP	0.785794	0.034369	0.00939544	Tien_2	547751	504378	330610	173768	43373	27980	15393
SRR22531745	Exc	CA	AMY-RELN	AMY-RELN	adult	adult	HIP	0.746287	0.0670731	0.0154605	Tien_2	266167	246671	205000	41671	19496	16084	3412
SRR22531746	Exc	CA	AMY-KCNK1	AMY-KCNK1	adult	adult	HIP	0.723169	0.0456409	0.0110041	Tien_2	248102	230511	185104	45407	17591	13816	3775
SRR22531747	Exc	DL/ENT	CDH10	CDH10	adult	adult	HIP	0.782774	0.0500744	0.0117444	Tien_2	344322	319472	250498	68974	24850	19075	5775
SRR22531748	Inh	CGE	VIP	VIP-CHST18	adult	adult	HIP	0.804305	0.0422409	0.0108984	Tien_2	343929	317976	202866	115110	25953	16291	9662
SRR22531749	Exc	CA	AMY-RELN	AMY-RELN	adult	adult	HIP	0.713183	0.0490352	0.0114293	Tien_2	276645	255584	205981	49603	21061	16716	4345
SRR22531750	Exc	DL/ENT	TCF4	TCF4	adult	adult	HIP	0.7586	0.0496968	0.0118432	Tien_2	307816	284927	229127	55800	22889	18255	4634
SRR22531751	Exc	CA	AMY-KCNK1	AMY-KCNK1	adult	adult	HIP	0.719807	0.0463842	0.010659	Tien_2	180407	168772	136072	32700	11635	9100	2535
SRR22531752	Exc	CA	AMY-RELN	AMY-RELN	adult	adult	HIP	0.737343	0.0631761	0.0147187	Tien_2	338423	314479	258935	55544	23944	19618	4326
SRR22531753	Inh	MGE	PVALB	KLHL29	adult	adult	HIP	0.802822	0.0569366	0.0138996	Tien_2	340267	315660	241040	74620	24607	18439	6168
SRR22531754	Exc	CA	AMY-PTPRK	AMY-PTPRK	adult	adult	HIP	0.770966	0.052305	0.0124769	Tien_2	362423	335981	252358	83623	26442	19860	6582
SRR22531755	Exc	CA	AMY-KCNK1	AMY-KCNK1	adult	adult	HIP	0.736287	0.0520677	0.0121952	Tien_2	299982	277239	224208	53031	22743	18209	4534
SRR22531756	Exc	CA	AMY-PTPRK	AMY-PTPRK	adult	adult	HIP	0.764448	0.0461629	0.011495	Tien_2	313519	293538	222696	70842	19981	15141	4840
SRR22531757	Inh	CGE	VIP	VIP-CHST18	adult	adult	HIP	0.791663	0.0298431	0.00944249	Tien_2	150194	141377	85501	55876	8817	5197	3620
SRR22531758	Exc	CA	AMY-KCNK1	AMY-KCNK1	adult	adult	HIP	0.751688	0.0561833	0.0131566	Tien_2	249330	231906	182864	49042	17424	13492	3932
SRR22531759	Exc	DL/ENT	CDH10	CDH10	adult	adult	HIP	0.752533	0.0549792	0.0132372	Tien_2	304495	282217	235499	46718	22278	18359	3919
SRR22531760	Exc	DL/ENT	TCF4	TCF4	adult	adult	HIP	0.766916	0.0518209	0.0122693	Tien_2	325003	300882	244156	56726	24121	19344	4777
SRR22531761	Exc	CA	AMY-KCNK1	AMY-KCNK1	adult	adult	HIP	0.74929	0.0561271	0.0125924	Tien_2	241549	224258	171078	53180	17291	12936	4355
SRR22531762	Exc	CA	AMY-KCNK1	AMY-KCNK1	adult	adult	HIP	0.74334	0.0547368	0.0131218	Tien_2	129082	122342	101008	21334	6740	5372	1368
SRR22531763	Exc	DL/ENT	CDH10	CDH10	adult	adult	HIP	0.769036	0.0626115	0.0148541	Tien_2	248156	230795	186718	44077	17361	13811	3550
SRR22531764	Exc	CA	AMY-PTPRK	AMY-PTPRK	adult	adult	HIP	0.75194	0.0516982	0.012676	Tien_2	311936	287635	235651	51984	24301	19833	4468
SRR22531765	Inh	MGE	ChC	ChC	adult	adult	HIP	0.814013	0.0614335	0.0139798	Tien_2	369399	343351	236555	106796	26048	17653	8395
SRR22531766	Exc	DL/ENT	CDH10	CDH10	adult	adult	HIP	0.785874	0.0666114	0.0141513	Tien_2	211875	194749	150160	44589	17126	12980	4146
SRR22531767	Exc	CA	AMY-KCNK1	AMY-KCNK1	adult	adult	HIP	0.723422	0.0462437	0.0102878	Tien_2	105371	98156	78308	19848	7215	5666	1549
SRR22531768	Exc	CA	AMY-PTPRK	AMY-PTPRK	adult	adult	HIP	0.754993	0.0492684	0.0118058	Tien_2	296462	273672	220993	52679	22790	18199	4591
SRR22531769	Inh	MGE	PVALB	KLHL29	adult	adult	HIP	0.807673	0.0433576	0.0106981	Tien_2	408246	377291	260437	116854	30955	21170	9785
SRR22531770	Inh	MGE	ChC	ChC	adult	adult	HIP	0.811551	0.0506562	0.0116262	Tien_2	241051	222623	138955	83668	18428	11288	7140
SRR22531771	Exc	CA	AMY-PTPRK	AMY-PTPRK	adult	adult	HIP	0.766285	0.0546853	0.0126008	Tien_2	234498	216715	168917	47798	17783	13469	4314
SRR22531772	Inh	CGE	VIP	VIP-CHST18	adult	adult	HIP	0.79605	0.0386106	0.0104953	Tien_2	329014	303611	196495	107116	25403	16174	9229
SRR22531773	Inh	MGE	PVALB	CUX2	adult	adult	HIP	0.808898	0.0649473	0.0146403	Tien_2	270088	253465	202275	51190	16623	12893	3730
SRR22531774	Exc	CA	AMY-RELN	AMY-RELN	adult	adult	HIP	0.757917	0.0472412	0.0106486	Tien_2	200016	187714	153432	34282	12302	9859	2443
SRR22531775	Exc	CA	AMY-KCNK1	AMY-KCNK1	adult	adult	HIP	0.737869	0.0635109	0.0142172	Tien_2	371382	342723	270729	71994	28659	22347	6312
SRR22531776	Exc	CA	AMY-PTPRK	AMY-PTPRK	adult	adult	HIP	0.745398	0.0442952	0.0106258	Tien_2	310995	284618	227326	57292	26377	21037	5340
SRR22531777	Exc	CA	AMY-RELN	AMY-RELN	adult	adult	HIP	0.759261	0.0471019	0.0114198	Tien_2	372024	341876	269682	72194	30148	23421	6727
SRR22531778	Exc	DL/ENT	TCF4	TCF4	adult	adult	HIP	0.764845	0.0525763	0.0119255	Tien_2	333274	308902	244583	64319	24372	19130	5242
SRR22531779	Inh	MGE	SST	NXPH2	adult	adult	HIP	0.803665	0.0568517	0.0125013	Tien_2	403571	372558	291870	80688	31013	23858	7155
SRR22531780	Exc	DL/ENT	TCF4	TCF4	adult	adult	HIP	0.773723	0.0472706	0.0115296	Tien_2	396868	365340	293333	72007	31528	25024	6504
SRR22531781	Exc	DL/ENT	TCF4	TCF4	adult	adult	HIP	0.757938	0.0524594	0.0126412	Tien_2	426053	395022	327261	67761	31031	25327	5704
SRR22531782	Exc	CA	AMY-RELN	AMY-RELN	adult	adult	HIP	0.761397	0.0526735	0.0116647	Tien_2	399779	370247	294642	75605	29532	23265	6267
SRR22531783	Exc	CA	AMY-KCNK1	AMY-KCNK1	adult	adult	HIP	0.725257	0.0534512	0.0117881	Tien_2	220542	198153	158455	39698	22389	17957	4432
SRR22531784	Inh	MGE	PVALB	KLHL29	adult	adult	HIP	0.768121	0.0570309	0.0126103	Tien_2	180844	170103	111857	58246	10741	6991	3750
SRR22531785	Inh	CGE	VIP	WSCD1	adult	adult	HIP	0.807305	0.0345571	0.00944631	Tien_2	434487	400543	260873	139670	33944	21745	12199
SRR22531786	Exc	DL/ENT	CDH10	CDH10	adult	adult	HIP	0.785787	0.0610187	0.0134141	Tien_2	411362	382274	296826	85448	29088	22245	6843
SRR22531787	Inh	CGE	VIP	WSCD1	adult	adult	HIP	0.784115	0.0276574	0.00821822	Tien_2	354764	327160	212070	115090	27604	17699	9905
SRR22531788	Exc	DL/ENT	CDH10	CDH10	adult	adult	HIP	0.774575	0.0572686	0.0132391	Tien_2	328429	303245	237085	66160	25184	19447	5737
SRR22531789	Inh	MGE	PVALB	KLHL29	adult	adult	HIP	0.819569	0.0738977	0.0160149	Tien_2	410132	381512	249398	132114	28620	18381	10239
SRR22531790	Inh	CGE	VIP	VIP-CHST18	adult	adult	HIP	0.805827	0.055421	0.0122135	Tien_2	391278	360205	229867	130338	31073	19548	11525
SRR22531791	Exc	CA	AMY-RELN	AMY-RELN	adult	adult	HIP	0.736348	0.0559415	0.0128358	Tien_2	354328	326158	268659	57499	28170	22921	5249
SRR22531792	Inh	MGE	SST	PTPRU	adult	adult	HIP	0.816312	0.0706502	0.015989	Tien_2	384250	356140	248331	107809	28110	19269	8841
SRR22531793	Inh	CGE	LAMP5	TOX	adult	adult	HIP	0.801214	0.0334709	0.00890336	Tien_2	378831	349144	242603	106541	29687	20403	9284
SRR22531794	Exc	CA	AMY-KCNK1	AMY-KCNK1	adult	adult	HIP	0.742578	0.0621429	0.0152912	Tien_2	359715	332652	257527	75125	27063	20779	6284
SRR22531795	Exc	DL/ENT	TCF4	TCF4	adult	adult	HIP	0.762193	0.0475208	0.0110267	Tien_2	406303	374372	299076	75296	31931	25222	6709
SRR22531796	Exc	UL	L4-6-LRRK1	L4-6-LRRK1	adult	adult	HIP	0.746399	0.0725257	0.015911	Tien_2	365697	337659	269081	68578	28038	22068	5970
SRR22531797	Exc	CA	AMY-RELN	AMY-RELN	adult	adult	HIP	0.735082	0.0520448	0.0120219	Tien_2	228593	211691	174297	37394	16902	13648	3254
SRR22531798	Exc	CA	AMY-RELN	AMY-RELN	adult	adult	HIP	0.732701	0.0555103	0.0127734	Tien_2	266171	243745	198993	44752	22426	18306	4120
SRR22531799	Inh	CGE	LAMP5	KIT	adult	adult	HIP	0.796264	0.0352767	0.0100134	Tien_2	274133	253926	174884	79042	20207	13653	6554
SRR22531800	Inh	MGE	PVALB	KLHL29	adult	adult	HIP	0.813144	0.0641393	0.0144065	Tien_2	328497	302664	202990	99674	25833	17009	8824
SRR22531801	Exc	CA	AMY-PTPRK	AMY-PTPRK	adult	adult	HIP	0.753267	0.0466915	0.0109208	Tien_2	328657	302658	235452	67206	25999	19881	6118
SRR22531802	Exc	DL/ENT	TCF4	TCF4	adult	adult	HIP	0.76325	0.0474199	0.0124219	Tien_2	312323	290823	235833	54990	21500	17264	4236
SRR22531803	Exc	CA	AMY-KCNK1	AMY-KCNK1	adult	adult	HIP	0.748092	0.0662001	0.0156967	Tien_2	239275	221395	177657	43738	17880	14058	3822
SRR22531804	Exc	DL/ENT	TCF4	TCF4	adult	adult	HIP	0.752016	0.0460539	0.0114444	Tien_2	326630	303259	232760	70499	23371	17856	5515
SRR22531805	Exc	CA	AMY-RELN	AMY-RELN	adult	adult	HIP	0.743793	0.0443862	0.0113407	Tien_2	386349	356813	283112	73701	29536	23067	6469
SRR22531806	Glial	OPC	OPC	OPC	adult	adult	HIP	0.739194	0.0104483	0.00748978	Tien_2	363370	333109	203529	129580	30261	18369	11892
SRR22531807	Exc	CA	AMY-KCNK1	AMY-KCNK1	adult	adult	HIP	0.737286	0.053187	0.0129366	Tien_2	386147	358536	299355	59181	27611	22755	4856
SRR22531808	Inh	CGE	LAMP5	KIT	adult	adult	HIP	0.770566	0.0307555	0.00824474	Tien_2	293251	271395	186305	85090	21856	14697	7159
SRR22531809	Exc	CA	AMY-PTPRK	AMY-PTPRK	adult	adult	HIP	0.762765	0.0536813	0.012563	Tien_2	348945	322815	259017	63798	26130	20710	5420
SRR22531810	Inh	CGE	LAMP5	LAMP5	adult	adult	HIP	0.797988	0.0430625	0.0112907	Tien_2	475360	439640	312224	127416	35720	25161	10559
SRR22531811	Exc	DL/ENT	TCF4	TCF4	adult	adult	HIP	0.7829	0.0525024	0.0124736	Tien_2	397734	368971	283713	85258	28763	21506	7257
SRR22531813	Exc	DL/ENT	CDH10	CDH10	adult	adult	HIP	0.759269	0.0507369	0.0121529	Tien_2	432425	399957	318366	81591	32468	25750	6718
SRR22531814	Exc	DL/ENT	CDH10	CDH10	adult	adult	HIP	0.767977	0.0413293	0.0110173	Tien_2	398908	370544	286849	83695	28364	21557	6807
SRR22531815	Exc	CA	AMY-KCNK1	AMY-KCNK1	adult	adult	HIP	0.735464	0.0465663	0.0117996	Tien_2	314537	290293	227496	62797	24244	18888	5356
SRR22531816	Exc	CA	AMY-KCNK1	AMY-KCNK1	adult	adult	HIP	0.726479	0.0553322	0.0132883	Tien_2	411641	381091	297635	83456	30550	23603	6947
SRR22531817	Inh	CGE	VIP	VIP-CHST18	adult	adult	HIP	0.821334	0.065691	0.0153174	Tien_2	376932	348659	220880	127779	28273	17473	10800
SRR22531818	Inh	CGE	LAMP5	TOX	adult	adult	HIP	0.793077	0.0449191	0.0108196	Tien_2	292759	269797	198779	71018	22962	16558	6404
SRR22531819	Inh	CGE	VIP	VIP-CHST18	adult	adult	HIP	0.805323	0.0568034	0.0131395	Tien_2	337693	315240	222592	92648	22453	15517	6936
SRR22531820	Exc	CA	AMY-KCNK1	AMY-KCNK1	adult	adult	HIP	0.73337	0.0524239	0.0120351	Tien_2	405556	373029	310402	62627	32527	26937	5590
SRR22531821	Exc	CA	AMY-RELN	AMY-RELN	adult	adult	HIP	0.749995	0.05991	0.0139124	Tien_2	400968	371374	296972	74402	29594	23223	6371
SRR22531822	Exc	CA	AMY-RELN	AMY-RELN	adult	adult	HIP	0.71447	0.0525712	0.0123277	Tien_2	298278	278106	220602	57504	20172	15694	4478
SRR22531823	Exc	CA	AMY-KCNK1	AMY-KCNK1	adult	adult	HIP	0.742764	0.0489054	0.0111964	Tien_2	302027	278731	224436	54295	23296	18628	4668
SRR22531824	Inh	CGE	LAMP5	TOX	adult	adult	HIP	0.801747	0.0386738	0.010414	Tien_2	458778	424127	295671	128456	34651	23888	10763
SRR22531825	Inh	CGE	VIP	VIP-CHST18	adult	adult	HIP	0.81901	0.0836562	0.0194142	Tien_2	407931	378569	242821	135748	29362	18411	10951
SRR22531826	Exc	DL/ENT	CDH10	CDH10	adult	adult	HIP	0.782158	0.0580196	0.0133831	Tien_2	278057	257694	204838	52856	20363	16068	4295
SRR22531827	Exc	DL/ENT	CDH10	CDH10	adult	adult	HIP	0.773391	0.0607418	0.0139678	Tien_2	317917	294712	234482	60230	23205	18175	5030
SRR22531828	Exc	CA	AMY-PTPRK	AMY-PTPRK	adult	adult	HIP	0.759872	0.0495121	0.011727	Tien_2	373664	347570	281878	65692	26094	20843	5251
SRR22531829	Exc	CA	AMY-KCNK1	AMY-KCNK1	adult	adult	HIP	0.721923	0.057897	0.0135675	Tien_2	323395	298994	239792	59202	24401	19370	5031
SRR22531830	Exc	CA	AMY-KCNK1	AMY-KCNK1	adult	adult	HIP	0.74521	0.0449824	0.0111778	Tien_2	297905	276103	215812	60291	21802	16697	5105
SRR22531831	Exc	CA	AMY-RELN	AMY-RELN	adult	adult	HIP	0.742549	0.0582026	0.0132862	Tien_2	302181	278795	231554	47241	23386	19210	4176
SRR22531832	Exc	CA	AMY-KCNK1	AMY-KCNK1	adult	adult	HIP	0.720861	0.0554745	0.0129576	Tien_2	388529	359925	278645	81280	28604	22110	6494
SRR22531833	Exc	CA	AMY-KCNK1	AMY-KCNK1	adult	adult	HIP	0.737542	0.0517005	0.012339	Tien_2	306368	283348	229482	53866	23020	18442	4578
SRR22531834	Inh	CGE	VIP	VIP-CHST18	adult	adult	HIP	0.812708	0.0526198	0.0131086	Tien_2	310753	288592	182385	106207	22161	13807	8354
SRR22531835	Inh	MGE	PVALB	KLHL29	adult	adult	HIP	0.806135	0.0743652	0.0158144	Tien_2	312422	290092	210105	79987	22330	15889	6441
SRR22531836	Inh	CGE	KCNJ1	ELL2	adult	adult	HIP	0.823395	0.0762454	0.0175279	Tien_2	455362	422603	340543	82060	32759	25903	6856
SRR22531837	Exc	CA	AMY-RELN	AMY-RELN	adult	adult	HIP	0.750675	0.061564	0.0144557	Tien_2	367620	339969	281872	58097	27651	22661	4990
SRR22531838	Inh	MGE	PVALB	KLHL29	adult	adult	HIP	0.793867	0.0815471	0.0175294	Tien_2	270945	251442	182589	68853	19503	13764	5739
SRR22531839	Inh	CGE	LAMP5	TOX	adult	adult	HIP	0.796593	0.0288228	0.00790735	Tien_2	378717	352713	237612	115101	26004	17192	8812
SRR22531840	Exc	CA	AMY-RELN	AMY-RELN	adult	adult	HIP	0.747005	0.0629202	0.0145555	Tien_2	407601	376929	313399	63530	30672	25267	5405
SRR22531841	Exc	CA	AMY-RELN	AMY-RELN	adult	adult	HIP	0.730111	0.0567137	0.0132215	Tien_2	315873	292259	244488	47771	23614	19612	4002
SRR22531842	Exc	UL	L4-6-LRRK1	L4-6-LRRK1	adult	adult	HIP	0.76946	0.0771126	0.0176051	Tien_2	403678	376963	307754	69209	26715	21475	5240
SRR22531843	Exc	DL/ENT	CDH10	CDH10	adult	adult	HIP	0.782713	0.0613509	0.0136824	Tien_2	206293	191105	138666	52439	15188	10740	4448
SRR22531844	Inh	MGE	PVALB	CABLES1	adult	adult	HIP	0.797999	0.0516508	0.0118107	Tien_2	369024	341014	231756	109258	28010	18846	9164
SRR22531845	Exc	CA	AMY-PTPRK	AMY-PTPRK	adult	adult	HIP	0.755562	0.0488267	0.0111656	Tien_2	396331	367026	295433	71593	29305	23295	6010
SRR22531846	Exc	DL/ENT	TCF4	TCF4	adult	adult	HIP	0.755235	0.04839	0.0111272	Tien_2	295576	272345	194196	78149	23231	16450	6781
SRR22531847	Inh	CGE	KCNJ1	CDH7	adult	adult	HIP	0.792485	0.0401722	0.00915477	Tien_2	159263	143880	97261	46619	15383	10282	5101
SRR22531848	Inh	CGE	LAMP5	TOX	adult	adult	HIP	0.798115	0.0375404	0.00907559	Tien_2	223817	207825	131104	76721	15992	9924	6068
SRR22531849	Inh	MGE	PVALB	KLHL29	adult	adult	HIP	0.805421	0.0760895	0.016015	Tien_2	367904	340904	247887	93017	27000	19057	7943
SRR22531850	Inh	CGE	LAMP5	TOX	adult	adult	HIP	0.78082	0.0268111	0.00733794	Tien_2	236422	217728	148973	68755	18694	12516	6178
SRR22531851	Inh	CGE	LAMP5	LAMP5	adult	adult	HIP	0.782517	0.0316095	0.00812206	Tien_2	263838	243176	167668	75508	20662	13884	6778
SRR22531852	Exc	DL/ENT	CDH10	CDH10	adult	adult	HIP	0.766231	0.0538543	0.0116133	Tien_2	217670	200243	155645	44598	17427	13354	4073
SRR22531853	Exc	CA	AMY-PTPRK	AMY-PTPRK	adult	adult	HIP	0.763594	0.0494963	0.0112972	Tien_2	369327	341288	265808	75480	28039	21579	6460
SRR22531854	Exc	CA	AMY-KCNK1	AMY-KCNK1	adult	adult	HIP	0.742383	0.0551376	0.0116815	Tien_2	186923	169283	139314	29969	17640	14415	3225
SRR22531855	Exc	CA	AMY-KCNK1	AMY-KCNK1	adult	adult	HIP	0.746505	0.0541177	0.0122026	Tien_2	247102	227953	177660	50293	19149	14709	4440
SRR22531856	Exc	UL	L4-6-LRRK1	L4-6-LRRK1	adult	adult	HIP	0.754636	0.0688749	0.0155602	Tien_2	213281	197576	165797	31779	15705	13156	2549
SRR22531857	Exc	CA	AMY-RELN	AMY-RELN	adult	adult	HIP	0.770525	0.0584492	0.0132277	Tien_2	372381	344641	279368	65273	27740	22014	5726
SRR22531858	Exc	DL/ENT	CDH10	CDH10	adult	adult	HIP	0.771456	0.0542078	0.0124971	Tien_2	281182	260533	202674	57859	20649	15690	4959
SRR22531859	Inh	MGE	ChC	ChC	adult	adult	HIP	0.810107	0.0557158	0.0122874	Tien_2	367795	338841	234926	103915	28954	19734	9220
SRR22531860	Inh	CGE	LAMP5	TOX	adult	adult	HIP	0.795782	0.0379187	0.00970432	Tien_2	398770	367987	257302	110685	30783	21181	9602
SRR22531861	Exc	CA	AMY-PTPRK	AMY-PTPRK	adult	adult	HIP	0.751361	0.04948	0.0112663	Tien_2	390354	362805	289306	73499	27549	21716	5833
SRR22531862	Exc	CA	AMY-PTPRK	AMY-PTPRK	adult	adult	HIP	0.757843	0.0494593	0.0115842	Tien_2	354841	327952	268333	59619	26889	21868	5021
SRR22531863	Exc	CA	AMY-RELN	AMY-RELN	adult	adult	HIP	0.747898	0.064191	0.0147123	Tien_2	298303	274494	221356	53138	23809	18905	4904
SRR22531864	Inh	CGE	VIP	VIP-CHST18	adult	adult	HIP	0.794594	0.0278478	0.00842187	Tien_2	318469	293985	194383	99602	24484	15834	8650
SRR22531865	Exc	CA	AMY-RELN	AMY-RELN	adult	adult	HIP	0.738782	0.0607642	0.0138373	Tien_2	334058	309056	257629	51427	25002	20577	4425
SRR22531866	Exc	CA	AMY-KCNK1	AMY-KCNK1	adult	adult	HIP	0.750043	0.0430224	0.0104769	Tien_2	317115	292634	228610	64024	24481	18885	5596
SRR22531867	Inh	MGE	SST	CLMP	adult	adult	HIP	0.808372	0.0581306	0.012991	Tien_2	358000	330512	234528	95984	27488	19175	8313
SRR22531868	Inh	CGE	LAMP5	KIT	adult	adult	HIP	0.783678	0.0275592	0.00881123	Tien_2	401731	374606	264777	109829	27125	18800	8325
SRR22531869	Inh	CGE	KCNJ1	SDK2	adult	adult	HIP	0.807175	0.0504798	0.0115164	Tien_2	291048	271621	206940	64681	19427	14510	4917
SRR22531870	Inh	CGE	LAMP5	KIT	adult	adult	HIP	0.789482	0.0268171	0.00682141	Tien_2	191078	169590	113020	56570	21488	14141	7347
SRR22531872	Exc	CA	AMY-KCNK1	AMY-KCNK1	adult	adult	HIP	0.750164	0.0481561	0.0121126	Tien_2	355981	328682	253090	75592	27299	20817	6482
SRR22531873	Exc	CA	AMY-PTPRK	AMY-PTPRK	adult	adult	HIP	0.759795	0.0555896	0.0124947	Tien_2	238664	222819	179198	43621	15845	12608	3237
SRR22531874	Exc	CA	AMY-PTPRK	AMY-PTPRK	adult	adult	HIP	0.752797	0.0477786	0.0111013	Tien_2	311477	287921	227264	60657	23556	18435	5121
SRR22531875	Exc	DL/ENT	TCF4	TCF4	adult	adult	HIP	0.767081	0.0475263	0.0114544	Tien_2	342418	315675	228778	86897	26743	19220	7523
SRR22531876	Inh	CGE	VIP	VIP-CHST18	adult	adult	HIP	0.813283	0.0693134	0.0159067	Tien_2	364611	337498	221371	116127	27113	17587	9526
SRR22531877	Inh	CGE	LAMP5	KIT	adult	adult	HIP	0.788158	0.0286417	0.00840439	Tien_2	289312	267141	185121	82020	22171	15080	7091
SRR22531878	Exc	UL	L4-6-LRRK1	L4-6-LRRK1	adult	adult	HIP	0.746585	0.0736057	0.0169848	Tien_2	329193	304683	250452	54231	24510	19832	4678
SRR22531879	Inh	CGE	LAMP5	TOX	adult	adult	HIP	0.807416	0.0355776	0.00976699	Tien_2	391677	362672	251579	111093	29005	19759	9246
SRR22531880	Exc	DL/ENT	CDH10	CDH10	adult	adult	HIP	0.763944	0.0716558	0.0162817	Tien_2	224924	209539	168569	40970	15385	12392	2993
SRR22531881	Exc	CA	AMY-KCNK1	AMY-KCNK1	adult	adult	HIP	0.743672	0.0589047	0.0134115	Tien_2	389823	362302	296042	66260	27521	22179	5342
SRR22531882	Exc	DL/ENT	CDH10	CDH10	adult	adult	HIP	0.778433	0.053559	0.0124275	Tien_2	413698	383412	302552	80860	30286	23670	6616
SRR22531883	Inh	MGE	PVALB	KLHL29	adult	adult	HIP	0.802424	0.0463563	0.0109424	Tien_2	369072	340611	255498	85113	28461	21009	7452
SRR22531884	Exc	CA	AMY-RELN	AMY-RELN	adult	adult	HIP	0.744999	0.0581034	0.0133662	Tien_2	436794	405650	324230	81420	31144	24486	6658
SRR22531885	Exc	CA	AMY-PTPRK	AMY-PTPRK	adult	adult	HIP	0.761693	0.0501906	0.0113232	Tien_2	425000	393518	311682	81836	31482	24703	6779
SRR22531886	Exc	CA	AMY-PTPRK	AMY-PTPRK	adult	adult	HIP	0.734803	0.0438991	0.00978312	Tien_2	215247	198528	157726	40802	16719	13077	3642
SRR22531887	Exc	CA	AMY-KCNK1	AMY-KCNK1	adult	adult	HIP	0.733915	0.0547143	0.0134144	Tien_2	405634	375858	302114	73744	29776	23690	6086
SRR22531888	Exc	CA	AMY-KCNK1	AMY-KCNK1	adult	adult	HIP	0.737951	0.0520148	0.0117057	Tien_2	188615	174565	146990	27575	14050	11655	2395
SRR22531889	Inh	CGE	KCNJ1	ELL2	adult	adult	HIP	0.816059	0.059806	0.0136269	Tien_2	384441	355727	231843	123884	28714	18356	10358
SRR22531890	Exc	DL/ENT	CDH10	CDH10	adult	adult	HIP	0.802752	0.0632936	0.0144553	Tien_2	353310	328120	235664	92456	25190	17666	7524
SRR22531891	Exc	CA	AMY-KCNK1	AMY-KCNK1	adult	adult	HIP	0.739526	0.0552019	0.0120248	Tien_2	210466	192281	160446	31835	18185	15022	3163
SRR22531892	Inh	CGE	LAMP5	KIT	adult	adult	HIP	0.778317	0.0250704	0.00803292	Tien_2	365774	338444	222763	115681	27330	17624	9706
SRR22531893	Exc	RG-1	RG-1	RG-1	adult	adult	HIP	0.758369	0.00808218	0.00603825	Tien_2	445954	411301	235710	175591	34653	19568	15085
SRR22531894	Exc	CA	AMY-KCNK1	AMY-KCNK1	adult	adult	HIP	0.733861	0.0466381	0.00988775	Tien_2	146551	130177	93933	36244	16374	11774	4600
SRR22531895	Exc	CA	AMY-PTPRK	AMY-PTPRK	adult	adult	HIP	0.759069	0.0514486	0.0114903	Tien_2	304045	281292	225663	55629	22753	18001	4752
SRR22531896	Exc	CA	AMY-RELN	AMY-RELN	adult	adult	HIP	0.746097	0.0430682	0.0102756	Tien_2	342033	315095	252526	62569	26938	21473	5465
SRR22531897	Exc	CA	AMY-RELN	AMY-RELN	adult	adult	HIP	0.745182	0.044965	0.0108938	Tien_2	358131	331343	276451	54892	26788	21986	4802
SRR22531898	Exc	CA	AMY-KCNK1	AMY-KCNK1	adult	adult	HIP	0.731001	0.0558369	0.0127519	Tien_2	234281	216556	175511	41045	17725	14150	3575
SRR22531899	Exc	CA	AMY-PTPRK	AMY-PTPRK	adult	adult	HIP	0.756859	0.0477163	0.0115198	Tien_2	399949	370955	303228	67727	28994	23402	5592
SRR22531900	Exc	CA	AMY-KCNK1	AMY-KCNK1	adult	adult	HIP	0.732284	0.049541	0.0117065	Tien_2	367314	339703	281973	57730	27611	22552	5059
SRR22531901	Inh	CGE	VIP	PCDH1	adult	adult	HIP	0.822471	0.0841571	0.0191952	Tien_2	307132	285396	191438	93958	21736	14299	7437
SRR22531902	Inh	CGE	VIP	WSCD1	adult	adult	HIP	0.791488	0.0326175	0.00872531	Tien_2	219650	201959	125751	76208	17691	10720	6971
SRR22531903	Exc	CA	AMY-KCNK1	AMY-KCNK1	adult	adult	HIP	0.750245	0.0627699	0.0143786	Tien_2	351756	326242	268933	57309	25514	20807	4707
SRR22531904	Exc	CA	AMY-KCNK1	AMY-KCNK1	adult	adult	HIP	0.704588	0.0438751	0.0103674	Tien_2	111427	103717	86908	16809	7710	6327	1383
SRR22531905	Exc	DL/ENT	CDH10	CDH10	adult	adult	HIP	0.781596	0.0588365	0.013438	Tien_2	329560	305584	243671	61913	23976	18872	5104
SRR22531906	Inh	MGE	SST	PTPRU	adult	adult	HIP	0.817573	0.0766225	0.0167934	Tien_2	435893	405539	263799	141740	30354	19651	10703
SRR22531907	Exc	CA	AMY-PTPRK	AMY-PTPRK	adult	adult	HIP	0.756099	0.0462436	0.00965751	Tien_2	154729	138166	110568	27598	16563	13233	3330
SRR22531908	Inh	CGE	LAMP5	KIT	adult	adult	HIP	0.789386	0.0358126	0.0078384	Tien_2	154819	139667	96785	42882	15152	10454	4698
SRR22531909	Exc	CA	AMY-PTPRK	AMY-PTPRK	adult	adult	HIP	0.759346	0.0537734	0.0125463	Tien_2	339367	313560	254465	59095	25807	20595	5212
SRR22531910	Inh	MGE	SST	NXPH2	adult	adult	HIP	0.791042	0.0393407	0.00994043	Tien_2	321907	297327	226525	70802	24580	18442	6138
SRR22531911	Inh	MGE	SST	NXPH2	adult	adult	HIP	0.792577	0.0611287	0.0121601	Tien_2	125980	116055	72166	43889	9925	6041	3884
SRR22531912	Exc	CA	AMY-KCNK1	AMY-KCNK1	adult	adult	HIP	0.723746	0.0552497	0.0122451	Tien_2	313410	289344	239528	49816	24066	19677	4389
SRR22531913	Inh	CGE	LAMP5	TOX	adult	adult	HIP	0.76562	0.0323944	0.00833899	Tien_2	268760	249154	179374	69780	19606	13682	5924
SRR22531914	Exc	CA	AMY-RELN	AMY-RELN	adult	adult	HIP	0.717318	0.0575488	0.0137323	Tien_2	344287	318524	263204	55320	25763	21102	4661
SRR22531915	Exc	UL	L4-6-LRRK1	L4-6-LRRK1	adult	adult	HIP	0.770458	0.069515	0.0152743	Tien_2	292223	270855	223400	47455	21368	17417	3951
SRR22531916	Inh	MGE	SST	TMEFF2	adult	adult	HIP	0.803448	0.0681492	0.0141545	Tien_2	324381	300063	218852	81211	24318	17715	6603
SRR22531917	Exc	CA	AMY-KCNK1	AMY-KCNK1	adult	adult	HIP	0.719794	0.0502928	0.0116392	Tien_2	270079	249476	200104	49372	20603	16267	4336
SRR22531918	Exc	CA	AMY-PTPRK	AMY-PTPRK	adult	adult	HIP	0.760186	0.0544449	0.0121796	Tien_2	330249	304951	226964	77987	25298	18445	6853
SRR22531919	Exc	DL/ENT	TCF4	TCF4	adult	adult	HIP	0.765495	0.05164	0.0114598	Tien_2	289026	267004	201646	65358	22022	16343	5679
SRR22531920	Exc	CA	AMY-RELN	AMY-RELN	adult	adult	HIP	0.760207	0.0547368	0.0112993	Tien_2	204167	187769	149363	38406	16398	12843	3555
SRR22531921	Exc	CA	AMY-PTPRK	AMY-PTPRK	adult	adult	HIP	0.746754	0.0431812	0.00982736	Tien_2	208414	191010	150921	40089	17404	13599	3805
SRR22531922	Inh	CGE	LAMP5	TOX	adult	adult	HIP	0.787999	0.0296193	0.00865262	Tien_2	360273	332411	232843	99568	27862	19176	8686
SRR22531923	Exc	UL	L4-6-LRRK1	L4-6-LRRK1	adult	adult	HIP	0.761204	0.070729	0.0157824	Tien_2	353083	327232	229879	97353	25851	18101	7750
SRR22531924	Inh	MGE	PVALB	KLHL29	adult	adult	HIP	0.803415	0.0518124	0.0112362	Tien_2	300166	278109	213298	64811	22057	16582	5475
SRR22531925	Exc	UL	L4-6-LRRK1	L4-6-LRRK1	adult	adult	HIP	0.775673	0.0771728	0.0175486	Tien_2	387006	359313	295840	63473	27693	22425	5268
SRR22531926	Exc	DL/ENT	TCF4	TCF4	adult	adult	HIP	0.768644	0.0459323	0.0107814	Tien_2	391946	361701	273606	88095	30245	22529	7716
SRR22531927	Exc	CA	AMY-KCNK1	AMY-KCNK1	adult	adult	HIP	0.712296	0.0527214	0.0113285	Tien_2	275786	253201	212687	40514	22585	18851	3734
SRR22531928	Exc	CA	AMY-KCNK1	AMY-KCNK1	adult	adult	HIP	0.748117	0.0649702	0.0136475	Tien_2	195015	182158	147105	35053	12857	10291	2566
SRR22531929	Inh	CGE	VIP	VIP-CHST18	adult	adult	HIP	0.805227	0.0596779	0.0128863	Tien_2	255544	234185	164575	69610	21359	14789	6570
SRR22531930	Inh	CGE	LAMP5	LAMP5	adult	adult	HIP	0.789118	0.0323709	0.00866189	Tien_2	374561	346615	235479	111136	27946	18721	9225
SRR22531931	Exc	CA	AMY-PTPRK	AMY-PTPRK	adult	adult	HIP	0.760459	0.0494921	0.011266	Tien_2	249531	230704	177758	52946	18827	14346	4481
SRR22531932	Exc	CA	AMY-KCNK1	AMY-KCNK1	adult	adult	HIP	0.738081	0.0616791	0.0135193	Tien_2	358227	331865	270707	61158	26362	21140	5222
SRR22531933	Inh	CGE	KCNJ1	SDK2	adult	adult	HIP	0.817341	0.0603163	0.0132121	Tien_2	369888	343629	232939	110690	26259	17268	8991
SRR22531934	Exc	DL/ENT	TCF4	TCF4	adult	adult	HIP	0.752591	0.041668	0.00943324	Tien_2	179510	166503	125723	40780	13007	9497	3510
SRR22531935	Exc	CA	AMY-KCNK1	AMY-KCNK1	adult	adult	HIP	0.719013	0.0522517	0.0117831	Tien_2	97328	90690	76171	14519	6638	5465	1173
SRR22531936	Inh	CGE	KCNJ1	CDH7	adult	adult	HIP	0.787387	0.0379802	0.00878214	Tien_2	217121	201926	138154	63772	15195	10076	5119
SRR22531937	Exc	CA	AMY-PTPRK	AMY-PTPRK	adult	adult	HIP	0.756357	0.0549546	0.0124909	Tien_2	351985	324330	258376	65954	27655	21615	6040
SRR22531938	Exc	DL/ENT	CDH10	CDH10	adult	adult	HIP	0.759144	0.0498787	0.0112111	Tien_2	299436	276165	204269	71896	23271	17020	6251
SRR22531939	Exc	DL/ENT	TCF4	TCF4	adult	adult	HIP	0.766973	0.0463055	0.0107706	Tien_2	287145	265827	200085	65742	21318	15791	5527
SRR22531940	Exc	CA	AMY-RELN	AMY-RELN	adult	adult	HIP	0.761402	0.0599377	0.0131556	Tien_2	265319	244019	200401	43618	21300	17209	4091
SRR22531941	Exc	CA	AMY-PTPRK	AMY-PTPRK	adult	adult	HIP	0.766982	0.052198	0.0114972	Tien_2	334571	307410	249821	57589	27161	21693	5468
SRR22531942	Exc	CA	AMY-RELN	AMY-RELN	adult	adult	HIP	0.7389	0.0616168	0.013466	Tien_2	224586	207954	165978	41976	16632	13018	3614
SRR22531944	Inh	MGE	PVALB	KLHL29	adult	adult	HIP	0.810882	0.0740725	0.0155455	Tien_2	281512	260098	178323	81775	21414	14271	7143
SRR22531946	Exc	CA	AMY-PTPRK	AMY-PTPRK	adult	adult	HIP	0.770015	0.0594993	0.0128882	Tien_2	319954	295823	235473	60350	24131	18885	5246
SRR22531947	Exc	CA	AMY-PTPRK	AMY-PTPRK	adult	adult	HIP	0.747738	0.0518615	0.0116696	Tien_2	282084	262885	212274	50611	19199	15228	3971
SRR22531948	Exc	CA	AMY-KCNK1	AMY-KCNK1	adult	adult	HIP	0.733519	0.0431473	0.00957569	Tien_2	314289	290679	235212	55467	23610	18786	4824
SRR22531949	Exc	DL/ENT	CDH10	CDH10	adult	adult	HIP	0.75949	0.0548771	0.0122172	Tien_2	273718	250518	204148	46370	23200	18753	4447
SRR22531950	Inh	MGE	PVALB	KLHL29	adult	adult	HIP	0.793292	0.0414493	0.00959045	Tien_2	318396	292616	230042	62574	25780	20052	5728
SRR22531951	Exc	UL	L4-6-LRRK1	L4-6-LRRK1	adult	adult	HIP	0.796337	0.0845694	0.0191174	Tien_2	254356	237132	187295	49837	17224	13294	3930
SRR22531952	Exc	CA	AMY-RELN	AMY-RELN	adult	adult	HIP	0.76955	0.058142	0.0134728	Tien_2	227060	210438	163762	46676	16622	12758	3864
SRR22531953	Exc	CA	AMY-KCNK1	AMY-KCNK1	adult	adult	HIP	0.72072	0.0580763	0.012745	Tien_2	219976	200497	163755	36742	19479	15996	3483
SRR22531954	Glial	ODC	ODC	ODC	adult	adult	HIP	0.718373	0.00948561	0.00633784	Tien_2	324967	297022	200355	96667	27945	18464	9481
SRR22531955	Exc	CA	AMY-KCNK1	AMY-KCNK1	adult	adult	HIP	0.745739	0.0517952	0.0121302	Tien_2	330068	303625	250206	53419	26443	21636	4807
SRR22531956	Exc	CA	AMY-PTPRK	AMY-PTPRK	adult	adult	HIP	0.756913	0.0484729	0.0106981	Tien_2	260215	238607	188813	49794	21608	16921	4687
SRR22531957	Exc	CA	AMY-KCNK1	AMY-KCNK1	adult	adult	HIP	0.736594	0.0577073	0.0126944	Tien_2	182678	170628	133311	37317	12050	9250	2800
SRR22531958	Exc	CA	AMY-PTPRK	AMY-PTPRK	adult	adult	HIP	0.769706	0.0480007	0.0110332	Tien_2	246413	230646	172846	57800	15767	11663	4104
SRR22531959	Inh	CGE	VIP	VIP-CHST18	adult	adult	HIP	0.812346	0.0441738	0.0111973	Tien_2	296556	275074	184521	90553	21482	14196	7286
SRR22531960	Exc	UL	L4-6-LRRK1	L4-6-LRRK1	adult	adult	HIP	0.767721	0.0771457	0.0167252	Tien_2	220831	202610	169756	32854	18221	15216	3005
SRR22531961	Inh	MGE	PVALB	KLHL29	adult	adult	HIP	0.814533	0.0578139	0.0125911	Tien_2	305034	280058	202608	77450	24976	17754	7222
SRR22531962	Inh	MGE	PVALB	KLHL29	adult	adult	HIP	0.822501	0.0649307	0.0146734	Tien_2	324096	300017	193493	106524	24079	15277	8802
SRR22531963	Exc	CA	AMY-PTPRK	AMY-PTPRK	adult	adult	HIP	0.734594	0.048743	0.0117536	Tien_2	368944	338199	270765	67434	30745	24489	6256
SRR22531964	Exc	DL/ENT	CDH10	CDH10	adult	adult	HIP	0.772672	0.0513508	0.0110619	Tien_2	122760	110702	82801	27901	12058	8881	3177
SRR22531965	Exc	CA	AMY-RELN	AMY-RELN	adult	adult	HIP	0.725703	0.0548718	0.012528	Tien_2	192725	176606	136330	40276	16119	12566	3553
SRR22531966	Exc	CA	AMY-PTPRK	AMY-PTPRK	adult	adult	HIP	0.766681	0.0540052	0.012151	Tien_2	335284	308013	254432	53581	27271	22325	4946
SRR22531967	Inh	MGE	ChC	ChC	adult	adult	HIP	0.794966	0.037238	0.00926565	Tien_2	310219	284795	183883	100912	25424	16189	9235
SRR22531968	Exc	DL/ENT	TCF4	TCF4	adult	adult	HIP	0.780597	0.0536068	0.0120121	Tien_2	253416	236981	178827	58154	16435	12207	4228
SRR22531969	Exc	DL/ENT	TCF4	TCF4	adult	adult	HIP	0.756001	0.0464035	0.0106731	Tien_2	253336	233918	169157	64761	19418	13955	5463
SRR22531970	Inh	MGE	PVALB	KLHL29	adult	adult	HIP	0.812924	0.062007	0.0138066	Tien_2	275593	253873	165432	88441	21720	13721	7999
SRR22531971	Inh	CGE	KCNJ1	ELL2	adult	adult	HIP	0.822003	0.0546221	0.0117684	Tien_2	238591	222962	141245	81717	15629	9635	5994
SRR22531972	Inh	MGE	ChC	ChC	adult	adult	HIP	0.805626	0.0466931	0.010699	Tien_2	347847	321584	234589	86995	26263	18850	7413
SRR22531973	Exc	CA	AMY-RELN	AMY-RELN	adult	adult	HIP	0.731273	0.0606053	0.0140516	Tien_2	275633	254161	204742	49419	21472	17201	4271
SRR22531974	Inh	CGE	VIP	WSCD1	adult	adult	HIP	0.799026	0.033616	0.00964665	Tien_2	295469	271435	167599	103836	24034	14604	9430
SRR22531976	Exc	CA	AMY-PTPRK	AMY-PTPRK	adult	adult	HIP	0.758035	0.0493569	0.011431	Tien_2	349371	322509	264969	57540	26862	21996	4866
SRR22531977	Exc	CA	AMY-KCNK1	AMY-KCNK1	adult	adult	HIP	0.750391	0.0569911	0.0131838	Tien_2	339713	312098	249191	62907	27615	22000	5615
SRR22531978	Inh	CGE	LAMP5	KIT	adult	adult	HIP	0.797499	0.0341326	0.00935132	Tien_2	371552	341908	243227	98681	29644	20789	8855
SRR22531979	Exc	CA	AMY-PTPRK	AMY-PTPRK	adult	adult	HIP	0.761847	0.0542307	0.011796	Tien_2	267561	244826	199027	45799	22735	18366	4369
SRR22531980	Exc	CA	AMY-KCNK1	AMY-KCNK1	adult	adult	HIP	0.767299	0.0539999	0.0124095	Tien_2	294414	274605	222908	51697	19809	15693	4116
SRR22531981	Exc	DL/ENT	CDH10	CDH10	adult	adult	HIP	0.742823	0.0493369	0.0112256	Tien_2	238695	223317	180580	42737	15378	12187	3191
SRR22531982	Exc	CA	AMY-KCNK1	AMY-KCNK1	adult	adult	HIP	0.733897	0.0468567	0.0110005	Tien_2	230656	214905	174039	40866	15751	12493	3258
SRR22531983	Exc	DL/ENT	TCF4	TCF4	adult	adult	HIP	0.755539	0.0509866	0.0117331	Tien_2	345281	317991	257069	60922	27290	21840	5450
SRR22531984	Exc	CA	AMY-RELN	AMY-RELN	adult	adult	HIP	0.731992	0.0535001	0.0126241	Tien_2	178453	163705	118140	45565	14748	10673	4075
SRR22531985	Exc	CA	AMY-KCNK1	AMY-KCNK1	adult	adult	HIP	0.746394	0.0498179	0.0117362	Tien_2	333605	305965	254875	51090	27640	22817	4823
SRR22531986	Inh	CGE	LAMP5	KIT	adult	adult	HIP	0.778949	0.0247446	0.00797421	Tien_2	188825	175395	113848	61547	13430	8520	4910
SRR22531987	Exc	CA	AMY-PTPRK	AMY-PTPRK	adult	adult	HIP	0.767812	0.0532012	0.0115585	Tien_2	295796	270889	204080	66809	24907	18514	6393
SRR22531988	Inh	CGE	VIP	PDE2A	adult	adult	HIP	0.813283	0.0560505	0.0120642	Tien_2	229349	213836	154719	59117	15513	10981	4532
SRR22531989	Exc	CA	AMY-PTPRK	AMY-PTPRK	adult	adult	HIP	0.754746	0.048112	0.0110723	Tien_2	300151	277042	222356	54686	23109	18298	4811
SRR22531990	Exc	DL/ENT	CDH10	CDH10	adult	adult	HIP	0.786226	0.0792606	0.0169035	Tien_2	319354	295709	232039	63670	23645	18456	5189
SRR22531991	Exc	DL/ENT	TCF4	TCF4	adult	adult	HIP	0.748564	0.0398318	0.00887721	Tien_2	166933	154151	120022	34129	12782	9855	2927
SRR22531992	Exc	CA	AMY-RELN	AMY-RELN	adult	adult	HIP	0.737108	0.0462159	0.0101983	Tien_2	81350	75707	59094	16613	5643	4306	1337
SRR22531993	Exc	CA	AMY-PTPRK	AMY-PTPRK	adult	adult	HIP	0.763804	0.0526507	0.0112319	Tien_2	266529	246292	196816	49476	20237	16081	4156
SRR22531994	Exc	DL/ENT	CDH10	CDH10	adult	adult	HIP	0.777283	0.0624412	0.0130109	Tien_2	279133	259997	215375	44622	19136	15607	3529
SRR22531995	Exc	UL	L4-6-LRRK1	L4-6-LRRK1	adult	adult	HIP	0.728264	0.0637567	0.0145742	Tien_2	331880	305284	252319	52965	26596	21916	4680
SRR22531996	Exc	UL	L4-6-LRRK1	L4-6-LRRK1	adult	adult	HIP	0.761114	0.0693095	0.0152617	Tien_2	214535	198252	152355	45897	16283	12417	3866
SRR22531997	Exc	DL/ENT	TCF4	TCF4	adult	adult	HIP	0.759829	0.049454	0.0109275	Tien_2	315257	290598	230032	60566	24659	19344	5315
SRR22531998	Exc	DL/ENT	TCF4	TCF4	adult	adult	HIP	0.762203	0.0444398	0.0100083	Tien_2	335039	308912	250748	58164	26127	20944	5183
SRR22531999	Exc	CA	AMY-KCNK1	AMY-KCNK1	adult	adult	HIP	0.742251	0.0561442	0.012246	Tien_2	254577	234945	178891	56054	19632	14612	5020
SRR22532000	Inh	CGE	LAMP5	KIT	adult	adult	HIP	0.79346	0.0353591	0.00847914	Tien_2	306119	281662	199260	82402	24457	16982	7475
SRR22532001	Exc	CA	AMY-PTPRK	AMY-PTPRK	adult	adult	HIP	0.760569	0.0465718	0.0102271	Tien_2	279115	256176	199698	56478	22939	17560	5379
SRR22532002	Exc	CA	AMY-PTPRK	AMY-PTPRK	adult	adult	HIP	0.718513	0.0500845	0.0110928	Tien_2	248641	228421	175797	52624	20220	15471	4749
SRR22532003	Exc	UL	L4-6-LRRK1	L4-6-LRRK1	adult	adult	HIP	0.75573	0.0666438	0.0146578	Tien_2	354613	327807	263634	64173	26806	21350	5456
SRR22532004	Exc	CA	AMY-KCNK1	AMY-KCNK1	adult	adult	HIP	0.740378	0.053709	0.0117141	Tien_2	297421	274026	221857	52169	23395	18684	4711
SRR22532005	Exc	CA	AMY-KCNK1	AMY-KCNK1	adult	adult	HIP	0.736587	0.0450805	0.00981289	Tien_2	233395	214347	175893	38454	19048	15548	3500
SRR22532006	Exc	CA	AMY-PTPRK	AMY-PTPRK	adult	adult	HIP	0.758762	0.0494696	0.0113084	Tien_2	324408	299201	236075	63126	25207	19642	5565
SRR22532007	Exc	DL/ENT	CDH10	CDH10	adult	adult	HIP	0.777402	0.0631277	0.013927	Tien_2	269309	252861	205118	47743	16448	12820	3628
SRR22532008	Inh	CGE	LAMP5	TOX	adult	adult	HIP	0.790997	0.0272406	0.00805518	Tien_2	369675	340013	215726	124287	29662	18254	11408
SRR22532009	Exc	UL	L4-6-LRRK1	L4-6-LRRK1	adult	adult	HIP	0.761958	0.0752536	0.0166752	Tien_2	227654	208036	169000	39036	19618	15736	3882
SRR22532010	Exc	CA	AMY-RELN	AMY-RELN	adult	adult	HIP	0.751798	0.056535	0.0128515	Tien_2	303261	282384	237548	44836	20877	17233	3644
SRR22532011	Exc	CA	AMY-RELN	AMY-RELN	adult	adult	HIP	0.757339	0.0734016	0.0177077	Tien_2	458221	424701	344809	79892	33520	26920	6600
SRR22532012	Exc	CA	AMY-PTPRK	AMY-PTPRK	adult	adult	HIP	0.745069	0.0481723	0.0115398	Tien_2	378564	348005	277438	70567	30559	24078	6481
SRR22532013	Exc	UL	L4-6-LRRK1	L4-6-LRRK1	adult	adult	HIP	0.756103	0.0693379	0.0145344	Tien_2	212619	191266	161115	30151	21353	17921	3432
SRR22532014	Inh	CGE	LAMP5	TOX	adult	adult	HIP	0.777483	0.0289326	0.00831113	Tien_2	277842	256712	183046	73666	21130	14758	6372
SRR22532015	Inh	MGE	PVALB	KLHL29	adult	adult	HIP	0.802641	0.067816	0.0147368	Tien_2	401240	373037	264891	108146	28203	19668	8535
SRR22532016	Exc	CA	AMY-KCNK1	AMY-KCNK1	adult	adult	HIP	0.732973	0.0576121	0.0138545	Tien_2	396231	368529	310249	58280	27702	23171	4531
SRR22532017	Exc	CA	AMY-RELN	AMY-RELN	adult	adult	HIP	0.748424	0.0607322	0.0137856	Tien_2	316264	293231	240466	52765	23033	18557	4476
SRR22532018	Exc	DL/ENT	CDH10	CDH10	adult	adult	HIP	0.790409	0.0523364	0.0119688	Tien_2	297598	275146	209928	65218	22452	17031	5421
SRR22532019	Exc	UL	L4-6-LRRK1	L4-6-LRRK1	adult	adult	HIP	0.757492	0.061878	0.0146581	Tien_2	414635	383113	315160	67953	31522	25773	5749
SRR22532020	Exc	CA	AMY-PTPRK	AMY-PTPRK	adult	adult	HIP	0.739345	0.0517438	0.0120923	Tien_2	447249	411275	330196	81079	35974	28615	7359
SRR22532021	Exc	CA	AMY-PTPRK	AMY-PTPRK	adult	adult	HIP	0.718907	0.0628916	0.0131766	Tien_2	59156	56665	47258	9407	2491	2062	429
SRR22532022	Exc	CA	AMY-RELN	AMY-RELN	adult	adult	HIP	0.756318	0.0457429	0.0104528	Tien_2	242132	223349	171280	52069	18783	14215	4568
SRR22532023	Inh	MGE	PVALB	KLHL29	adult	adult	HIP	0.797281	0.047156	0.0112736	Tien_2	327946	300305	207197	93108	27641	18643	8998
SRR22532024	Exc	DL/ENT	TCF4	TCF4	adult	adult	HIP	0.764139	0.0538225	0.0115273	Tien_2	259170	231060	189387	41673	28110	23053	5057
SRR22532025	Inh	MGE	PVALB	KLHL29	adult	adult	HIP	0.802179	0.0466459	0.0104292	Tien_2	416501	387813	299220	88593	28688	21944	6744
SRR22532026	Exc	CA	AMY-KCNK1	AMY-KCNK1	adult	adult	HIP	0.743072	0.0519999	0.0119646	Tien_2	352034	327000	265883	61117	25034	20087	4947
SRR22532027	Exc	CA	AMY-PTPRK	AMY-PTPRK	adult	adult	HIP	0.75787	0.0481005	0.0116846	Tien_2	297188	271977	217421	54556	25211	19905	5306
SRR22532028	Exc	CA	AMY-KCNK1	AMY-KCNK1	adult	adult	HIP	0.726503	0.0530476	0.0117931	Tien_2	293709	269502	222191	47311	24207	19789	4418
SRR22532029	Inh	CGE	KCNJ1	ELL2	adult	adult	HIP	0.813461	0.0656851	0.0146623	Tien_2	467495	433056	323085	109971	34439	25311	9128
SRR22532030	Exc	UL	L4-6-LRRK1	L4-6-LRRK1	adult	adult	HIP	0.750953	0.0719507	0.0159672	Tien_2	299016	277896	233647	44249	21120	17592	3528
SRR22532031	Exc	CA	AMY-RELN	AMY-RELN	adult	adult	HIP	0.730458	0.0553175	0.0128192	Tien_2	367942	340277	282191	58086	27665	22932	4733
SRR22532032	Inh	MGE	ChC	ChC	adult	adult	HIP	0.803435	0.0425461	0.00965653	Tien_2	313140	285372	173552	111820	27768	16582	11186
SRR22532033	Inh	CGE	LAMP5	TOX	adult	adult	HIP	0.792012	0.0323719	0.00859979	Tien_2	339558	313590	225333	88257	25968	17948	8020
SRR22532034	Exc	DL/ENT	TCF4	TCF4	adult	adult	HIP	0.768156	0.044954	0.0104332	Tien_2	265073	246862	192426	54436	18211	14022	4189
SRR22532035	Exc	DL/ENT	CDH10	CDH10	adult	adult	HIP	0.782451	0.0689623	0.0157493	Tien_2	449017	410472	324411	86061	38545	28926	9619
SRR22532036	Exc	CA	AMY-KCNK1	AMY-KCNK1	adult	adult	HIP	0.745059	0.0493952	0.0111743	Tien_2	358534	329448	266919	62529	29086	23377	5709
SRR22532037	Exc	CA	AMY-RELN	AMY-RELN	adult	adult	HIP	0.733087	0.0497906	0.0112291	Tien_2	320521	296802	237672	59130	23719	18755	4964
SRR22532038	Inh	CGE	LAMP5	TOX	adult	adult	HIP	0.809901	0.0332574	0.00886837	Tien_2	329057	305165	207435	97730	23892	15953	7939
SRR22532039	Exc	DL/ENT	TCF4	TCF4	adult	adult	HIP	0.739566	0.0467072	0.0105329	Tien_2	273122	255948	193403	62545	17174	12817	4357
SRR22532040	Exc	DL/ENT	CDH10	CDH10	adult	adult	HIP	0.786958	0.0664276	0.0152362	Tien_2	494135	459001	358810	100191	35134	27044	8090
SRR22532041	Inh	MGE	ChC	ChC	adult	adult	HIP	0.802778	0.0437277	0.0100779	Tien_2	446541	411109	281381	129728	35432	23716	11716
SRR22532042	Exc	CA	AMY-PTPRK	AMY-PTPRK	adult	adult	HIP	0.750879	0.0489354	0.0113187	Tien_2	431554	397292	318076	79216	34262	27301	6961
SRR22532043	Exc	CA	AMY-RELN	AMY-RELN	adult	adult	HIP	0.701753	0.0502709	0.0110739	Tien_2	308346	281016	224465	56551	27330	21709	5621
SRR22532044	Exc	CA	AMY-PTPRK	AMY-PTPRK	adult	adult	HIP	0.75355	0.047037	0.0103864	Tien_2	239080	210365	166672	43693	28715	22608	6107
SRR22532045	Exc	CA	AMY-KCNK1	AMY-KCNK1	adult	adult	HIP	0.749249	0.0549542	0.0123949	Tien_2	356835	330786	259748	71038	26049	20197	5852
SRR22532046	Exc	CA	AMY-RELN	AMY-RELN	adult	adult	HIP	0.735842	0.0535791	0.0125667	Tien_2	322144	296697	235960	60737	25447	20104	5343
SRR22532047	Exc	CA	AMY-RELN	AMY-RELN	adult	adult	HIP	0.727004	0.0639082	0.0148986	Tien_2	410234	378781	315478	63303	31453	26227	5226
SRR22532048	Exc	CA	AMY-PTPRK	AMY-PTPRK	adult	adult	HIP	0.755294	0.0533143	0.0129289	Tien_2	159188	145853	107931	37922	13335	9773	3562
SRR22532049	Exc	CA	AMY-RELN	AMY-RELN	adult	adult	HIP	0.77716	0.0531408	0.0123092	Tien_2	395083	367858	262246	105612	27225	19087	8138
SRR22532050	Exc	DL/ENT	CDH10	CDH10	adult	adult	HIP	0.776644	0.0572286	0.0130894	Tien_2	364794	338321	259856	78465	26473	20025	6448
SRR22532051	Exc	CA	AMY-KCNK1	AMY-KCNK1	adult	adult	HIP	0.734929	0.0508442	0.011967	Tien_2	419823	388390	299676	88714	31433	23958	7475
SRR22532052	Exc	CA	AMY-RELN	AMY-RELN	adult	adult	HIP	0.720581	0.0433205	0.0104982	Tien_2	429651	393668	308357	85311	35983	28010	7973
SRR22532053	Exc	CA	AMY-RELN	AMY-RELN	adult	adult	HIP	0.727275	0.0529313	0.0119022	Tien_2	298725	276158	223209	52949	22567	17947	4620
SRR22532054	Inh	CGE	VIP	WSCD1	adult	adult	HIP	0.804482	0.0304181	0.00827729	Tien_2	267460	247145	170813	76332	20315	13837	6478
SRR22532055	Exc	UL	L4-6-LRRK1	L4-6-LRRK1	adult	adult	HIP	0.734703	0.0720085	0.0164761	Tien_2	360249	331818	259260	72558	28431	22205	6226
SRR22532056	Exc	CA	AMY-RELN	AMY-RELN	adult	adult	HIP	0.71776	0.0456675	0.0107406	Tien_2	426722	393708	323190	70518	33014	26813	6201
SRR22532057	Exc	CA	AMY-PTPRK	AMY-PTPRK	adult	adult	HIP	0.752706	0.0467519	0.01095	Tien_2	366875	336913	252795	84118	29962	22321	7641
SRR22532058	Exc	CA	AMY-PTPRK	AMY-PTPRK	adult	adult	HIP	0.779772	0.0601793	0.0132137	Tien_2	305558	284685	218065	66620	20873	15809	5064
SRR22532059	Exc	UL	L4-6-LRRK1	L4-6-LRRK1	adult	adult	HIP	0.775589	0.0767961	0.0171986	Tien_2	377285	348904	284278	64626	28381	22706	5675
SRR22532060	Exc	CA	AMY-KCNK1	AMY-KCNK1	adult	adult	HIP	0.742092	0.0497665	0.0118888	Tien_2	434825	402227	324667	77560	32598	26036	6562
SRR22532061	Exc	CA	AMY-PTPRK	AMY-PTPRK	adult	adult	HIP	0.757974	0.0519083	0.0108129	Tien_2	287754	259625	199109	60516	28129	21712	6417
SRR22532062	Exc	CA	AMY-RELN	AMY-RELN	adult	adult	HIP	0.737686	0.0588227	0.0133304	Tien_2	260040	239310	191542	47768	20730	16586	4144
SRR22532063	Exc	CA	AMY-RELN	AMY-RELN	adult	adult	HIP	0.745494	0.0568594	0.0130716	Tien_2	377764	347579	269091	78488	30185	23135	7050
SRR22532064	Inh	CGE	LAMP5	TOX	adult	adult	HIP	0.803822	0.0434289	0.0101407	Tien_2	292764	268215	157853	110362	24549	14173	10376
SRR22532065	Inh	CGE	VIP	VIP-CHST18	adult	adult	HIP	0.808988	0.0388592	0.00981214	Tien_2	340048	313895	204347	109548	26153	16685	9468
SRR22532066	Exc	CA	AMY-KCNK1	AMY-KCNK1	adult	adult	HIP	0.756477	0.0446528	0.0105855	Tien_2	291104	268020	204480	63540	23084	17500	5584
SRR22532067	Exc	CA	AMY-PTPRK	AMY-PTPRK	adult	adult	HIP	0.740571	0.0479254	0.00995078	Tien_2	202530	181615	150100	31515	20915	17323	3592
SRR22532068	Exc	DL/ENT	TCF4	TCF4	adult	adult	HIP	0.776522	0.04629	0.0104983	Tien_2	433515	402436	324059	78377	31079	24460	6619
SRR22532069	Inh	MGE	PVALB	KLHL29	adult	adult	HIP	0.826394	0.0809406	0.0174147	Tien_2	491530	455854	289540	166314	35676	22325	13351
SRR22532070	Inh	CGE	VIP	VIP-CHST18	adult	adult	HIP	0.795061	0.0403748	0.0101604	Tien_2	418057	386016	256487	129529	32041	20982	11059
SRR22532071	Inh	CGE	KCNJ1	SDK2	adult	adult	HIP	0.798339	0.0445236	0.0109425	Tien_2	463772	426784	264707	162077	36988	22639	14349
SRR22532072	Exc	DL/ENT	TCF4	TCF4	adult	adult	HIP	0.771622	0.0426683	0.00992011	Tien_2	356535	330857	253513	77344	25678	19414	6264
SRR22532073	Exc	CA	AMY-RELN	AMY-RELN	adult	adult	HIP	0.737293	0.0486413	0.0104444	Tien_2	281045	248495	208402	40093	32550	27593	4957
SRR22532074	Exc	UL	L4-6-LRRK1	L4-6-LRRK1	adult	adult	HIP	0.761921	0.0682781	0.0152715	Tien_2	420398	386946	316175	70771	33452	27084	6368
SRR22532075	Exc	CA	AMY-PTPRK	AMY-PTPRK	adult	adult	HIP	0.756922	0.0485794	0.010864	Tien_2	294561	272123	215132	56991	22438	17502	4936
SRR22532076	Exc	DL/ENT	TCF4	TCF4	adult	adult	HIP	0.762386	0.0515936	0.0120825	Tien_2	453116	418555	327301	91254	34561	26737	7824
SRR22532077	Inh	CGE	LAMP5	KIT	adult	adult	HIP	0.790946	0.0339743	0.00906191	Tien_2	431753	396275	266523	129752	35478	23420	12058
SRR22532078	Exc	CA	AMY-PTPRK	AMY-PTPRK	adult	adult	HIP	0.763435	0.0512668	0.0116055	Tien_2	434271	398430	303824	94606	35841	27078	8763
SRR22532079	Exc	DL/ENT	CDH10	CDH10	adult	adult	HIP	0.770019	0.0564738	0.0133751	Tien_2	468511	433579	356585	76994	34932	28456	6476
SRR22532080	Exc	DL/ENT	CDH10	CDH10	adult	adult	HIP	0.75815	0.0467874	0.0101057	Tien_2	299373	272259	208232	64027	27114	20322	6792
SRR22532081	Exc	CA	AMY-PTPRK	AMY-PTPRK	adult	adult	HIP	0.750838	0.0500968	0.0112155	Tien_2	409638	376641	289220	87421	32997	25109	7888
SRR22532082	Exc	CA	AMY-KCNK1	AMY-KCNK1	adult	adult	HIP	0.753378	0.0443905	0.0110459	Tien_2	374800	349337	274640	74697	25463	19633	5830
SRR22532083	Inh	MGE	PVALB	CABLES1	adult	adult	HIP	0.807232	0.0590744	0.0133734	Tien_2	396235	368360	250771	117589	27875	18515	9360
SRR22532084	Inh	CGE	KCNJ1	KCNJ2-KCNJ1	adult	adult	HIP	0.794353	0.0441357	0.010209	Tien_2	373199	343602	232555	111047	29597	19587	10010
SRR22532085	Exc	CA	AMY-PTPRK	AMY-PTPRK	adult	adult	HIP	0.76596	0.0541046	0.0117133	Tien_2	414827	382233	315945	66288	32594	26562	6032
SRR22532086	Exc	UL	L4-6-LRRK1	L4-6-LRRK1	adult	adult	HIP	0.717335	0.0774899	0.0170176	Tien_2	256377	238687	199094	39593	17690	14490	3200
SRR22532087	Inh	MGE	PVALB	KLHL29	adult	adult	HIP	0.807811	0.0713324	0.0156251	Tien_2	484471	447093	312672	134421	37378	25643	11735
SRR22532088	Exc	CA	AMY-KCNK1	AMY-KCNK1	adult	adult	HIP	0.727813	0.048694	0.0112654	Tien_2	454491	416596	332388	84208	37895	29916	7979
SRR22532089	Exc	UL	L4-6-LRRK1	L4-6-LRRK1	adult	adult	HIP	0.770911	0.0824284	0.0184285	Tien_2	451440	415957	339566	76391	35483	28885	6598
SRR22532090	Exc	DL/ENT	CDH10	CDH10	adult	adult	HIP	0.788201	0.0592887	0.0137172	Tien_2	450024	417356	309446	107910	32668	23768	8900
SRR22532091	Exc	CA	AMY-KCNK1	AMY-KCNK1	adult	adult	HIP	0.730904	0.0593454	0.0134249	Tien_2	490807	452202	362036	90166	38605	30535	8070
SRR22532092	Inh	MGE	PVALB	KLHL29	adult	adult	HIP	0.797287	0.054944	0.0110348	Tien_2	214623	192456	132747	59709	22167	15137	7030
SRR22532093	Exc	DL/ENT	TCF4	TCF4	adult	adult	HIP	0.773247	0.0483581	0.0109846	Tien_2	357449	329348	246955	82393	28101	20710	7391
SRR22532094	Exc	CA	AMY-RELN	AMY-RELN	adult	adult	HIP	0.757061	0.0579405	0.0133375	Tien_2	469628	432980	349045	83935	36648	29281	7367
SRR22532095	Inh	MGE	PVALB	CABLES1	adult	adult	HIP	0.791687	0.0353927	0.00798628	Tien_2	202894	177586	125294	52292	25308	17703	7605
SRR22532096	Inh	MGE	PVALB	KLHL29	adult	adult	HIP	0.815327	0.077764	0.0156368	Tien_2	211426	186829	121553	65276	24597	16207	8390
SRR22532097	Inh	CGE	LAMP5	TOX	adult	adult	HIP	0.792837	0.0331117	0.00892607	Tien_2	519649	479968	367382	112586	39681	29997	9684
SRR22532098	Exc	CA	AMY-PTPRK	AMY-PTPRK	adult	adult	HIP	0.763839	0.0541557	0.0118739	Tien_2	393996	363606	278089	85517	30390	23011	7379
SRR22532099	Inh	MGE	PVALB	KLHL29	adult	adult	HIP	0.797523	0.0393201	0.00959748	Tien_2	433584	396235	277008	119227	37349	25719	11630
SRR22532100	Inh	CGE	VIP	VIP-CHST18	adult	adult	HIP	0.817229	0.0612059	0.0136721	Tien_2	366685	339552	221950	117602	27133	17391	9742
SRR22532101	Exc	CA	AMY-PTPRK	AMY-PTPRK	adult	adult	HIP	0.771647	0.0576064	0.0126425	Tien_2	229495	213673	172785	40888	15822	12591	3231
SRR22532102	Inh	MGE	SST	TAC3	adult	adult	HIP	0.821542	0.102941	0.0236044	Tien_2	344702	319406	228023	91383	25296	17943	7353
SRR22532103	Inh	MGE	PVALB	KLHL29	adult	adult	HIP	0.822833	0.07731	0.0168858	Tien_2	333320	311739	211607	100132	21581	14332	7249
SRR22532104	Exc	CA	AMY-KCNK1	AMY-KCNK1	adult	adult	HIP	0.72708	0.0502526	0.0106897	Tien_2	81781	69701	56160	13541	12080	10024	2056
SRR22532105	Exc	CA	AMY-KCNK1	AMY-KCNK1	adult	adult	HIP	0.730589	0.0492825	0.0115345	Tien_2	273917	254300	205832	48468	19617	15638	3979
SRR22532106	Exc	DL/ENT	CDH10	CDH10	adult	adult	HIP	0.791631	0.0630015	0.0138122	Tien_2	341578	315846	247700	68146	25732	20046	5686
SRR22532107	Exc	CA	AMY-KCNK1	AMY-KCNK1	adult	adult	HIP	0.741707	0.0481154	0.0111578	Tien_2	444182	411379	318708	92671	32803	25106	7697
SRR22532108	Exc	CA	AMY-KCNK1	AMY-KCNK1	adult	adult	HIP	0.743605	0.0475509	0.0121162	Tien_2	359161	331193	273106	58087	27968	22520	5448
SRR22532109	Inh	CGE	LAMP5	KIT	adult	adult	HIP	0.786116	0.0287843	0.00840269	Tien_2	320614	297005	205571	91434	23609	15959	7650
SRR22532110	Exc	CA	AMY-KCNK1	AMY-KCNK1	adult	adult	HIP	0.738374	0.0581008	0.0130552	Tien_2	367782	337855	269730	68125	29927	23621	6306
SRR22532111	Exc	CA	AMY-RELN	AMY-RELN	adult	adult	HIP	0.713702	0.0493483	0.0103689	Tien_2	153959	139432	114611	24821	14527	11901	2626
SRR22532112	Exc	DL/ENT	TCF4	TCF4	adult	adult	HIP	0.765394	0.0451992	0.0104432	Tien_2	443863	408413	328199	80214	35450	28270	7180
SRR22532113	Exc	CA	AMY-KCNK1	AMY-KCNK1	adult	adult	HIP	0.732598	0.0494815	0.0121953	Tien_2	317255	295486	232611	62875	21769	16822	4947
SRR22532114	Inh	MGE	PVALB	KLHL29	adult	adult	HIP	0.820432	0.0730451	0.0163624	Tien_2	310834	291729	195144	96585	19105	12368	6737
SRR22532115	Exc	CA	AMY-RELN	AMY-RELN	adult	adult	HIP	0.746012	0.0552651	0.0131297	Tien_2	369941	342093	285708	56385	27848	22901	4947
SRR22532116	Inh	CGE	KCNJ1	KCNJ2-KCNJ1	adult	adult	HIP	0.79654	0.0309322	0.0106771	Tien_2	404493	373364	236994	136370	31129	19535	11594
SRR22532117	Exc	CA	AMY-KCNK1	AMY-KCNK1	adult	adult	HIP	0.703284	0.0475552	0.0110444	Tien_2	184232	173604	137752	35852	10628	8232	2396
SRR22532118	Exc	CA	AMY-KCNK1	AMY-KCNK1	adult	adult	HIP	0.730367	0.0515238	0.0121551	Tien_2	295851	271301	213381	57920	24550	19091	5459
SRR22532119	Exc	CA	AMY-PTPRK	AMY-PTPRK	adult	adult	HIP	0.774825	0.0560239	0.0122634	Tien_2	308437	284046	231768	52278	24391	19533	4858
SRR22532120	Exc	DL/ENT	CDH10	CDH10	adult	adult	HIP	0.773739	0.046504	0.0110681	Tien_2	240511	224335	176209	48126	16176	12486	3690
SRR22532121	Exc	CA	AMY-KCNK1	AMY-KCNK1	adult	adult	HIP	0.736603	0.0523015	0.0122308	Tien_2	313072	288254	225764	62490	24818	19173	5645
SRR22532122	Inh	MGE	ChC	ChC	adult	adult	HIP	0.814074	0.0600461	0.0122898	Tien_2	370177	342653	225680	116973	27524	17864	9660
SRR22532123	Exc	CA	AMY-PTPRK	AMY-PTPRK	adult	adult	HIP	0.751425	0.0494785	0.0113834	Tien_2	407905	375755	303332	72423	32150	25788	6362
SRR22532124	Inh	CGE	KCNJ1	PDE2A	adult	adult	HIP	0.811289	0.0827808	0.0188296	Tien_2	306206	282276	205668	76608	23930	17080	6850
SRR22532125	Exc	DL/ENT	CDH10	CDH10	adult	adult	HIP	0.779644	0.0717055	0.0162013	Tien_2	372435	344344	270199	74145	28091	22030	6061
SRR22532126	Inh	CGE	VIP	PCDH1	adult	adult	HIP	0.811108	0.0691271	0.0144882	Tien_2	350110	320468	203888	116580	29642	18403	11239
SRR22532127	Inh	CGE	VIP	VIP-CHST18	adult	adult	HIP	0.817825	0.0468332	0.0110976	Tien_2	414303	382939	242923	140016	31364	19420	11944
SRR22532128	Exc	CA	AMY-KCNK1	AMY-KCNK1	adult	adult	HIP	0.752369	0.0461643	0.00955864	Tien_2	85666	72537	56206	16331	13129	10254	2875
SRR22532129	Exc	UL	L4-6-LRRK1	L4-6-LRRK1	adult	adult	HIP	0.713209	0.0550122	0.0125399	Tien_2	408804	382223	307073	75150	26581	21221	5360
SRR22532130	Exc	CA	AMY-KCNK1	AMY-KCNK1	adult	adult	HIP	0.716285	0.0520464	0.0117998	Tien_2	250060	230546	188566	41980	19514	15748	3766
SRR22532131	Exc	DL/ENT	TCF4	TCF4	adult	adult	HIP	0.764147	0.0420135	0.00891983	Tien_2	277905	249859	186893	62966	28046	20897	7149
SRR22532132	Exc	CA	AMY-KCNK1	AMY-KCNK1	adult	adult	HIP	0.749908	0.0621601	0.0130712	Tien_2	184334	161362	126310	35052	22972	17869	5103
SRR22532133	Inh	CGE	VIP	VIP-CHST18	adult	adult	HIP	0.812129	0.0468363	0.0104968	Tien_2	203501	180182	113709	66473	23319	14627	8692
SRR22532134	Exc	CA	AMY-RELN	AMY-RELN	adult	adult	HIP	0.741562	0.0558329	0.0131487	Tien_2	403891	373021	314140	58881	30870	25869	5001
SRR22532135	Exc	CA	CA-PCP4	CA-PCP4	adult	adult	HIP	0.758346	0.0491017	0.00992847	Tien_2	75990	65395	53227	12168	10595	8810	1785
SRR22532136	Exc	UL	L4-6-LRRK1	L4-6-LRRK1	adult	adult	HIP	0.75889	0.0702059	0.0158934	Tien_2	406935	375261	310475	64786	31674	25831	5843
SRR22532137	Inh	CGE	LAMP5	TOX	adult	adult	HIP	0.794493	0.0388804	0.00926767	Tien_2	220282	201600	158171	43429	18682	14386	4296
SRR22532138	Exc	DL/ENT	CDH10	CDH10	adult	adult	HIP	0.786802	0.0669524	0.0149723	Tien_2	398601	369533	300260	69273	29068	23286	5782
SRR22532139	Glial	Astro	Astro	Astro	adult	adult	HIP	0.745714	0.0172628	0.00699906	Tien_2	334808	309498	185640	123858	25310	14832	10478
SRR22532140	Exc	DL/ENT	CDH10	CDH10	adult	adult	HIP	0.779558	0.0525803	0.0112674	Tien_2	250499	228552	182221	46331	21947	17423	4524
SRR22532141	Inh	MGE	ChC	ChC	adult	adult	HIP	0.7718	0.0561311	0.0118922	Tien_2	228645	212110	141162	70948	16535	10683	5852
SRR22532142	Exc	CA	AMY-KCNK1	AMY-KCNK1	adult	adult	HIP	0.720569	0.0503831	0.0117546	Tien_2	251153	232669	183461	49208	18484	14298	4186
SRR22532143	Exc	CA	AMY-KCNK1	AMY-KCNK1	adult	adult	HIP	0.754104	0.0470608	0.0103925	Tien_2	257334	236582	189035	47547	20752	16423	4329
SRR22532144	Inh	CGE	LAMP5	KIT	adult	adult	HIP	0.796145	0.0326549	0.00906174	Tien_2	456200	420022	294053	125969	36178	24868	11310
SRR22532145	Exc	CA	AMY-PTPRK	AMY-PTPRK	adult	adult	HIP	0.758189	0.047711	0.011605	Tien_2	311786	290410	232179	58231	21376	16725	4651
SRR22532146	Glial	Astro	Astro	Astro	adult	adult	HIP	0.755204	0.0141329	0.00649942	Tien_2	315073	290106	153790	136316	24967	12987	11980
SRR22532147	Inh	CGE	KCNJ1	ELL2	adult	adult	HIP	0.807467	0.0560644	0.0125601	Tien_2	313397	289210	198113	91097	24187	16380	7807
SRR22532148	Exc	CA	AMY-RELN	AMY-RELN	adult	adult	HIP	0.770058	0.0497875	0.0114254	Tien_2	270767	250080	197178	52902	20687	16006	4681
SRR22532149	Exc	DL/ENT	TCF4	TCF4	adult	adult	HIP	0.766682	0.0510214	0.0112675	Tien_2	345965	316097	262631	53466	29868	24401	5467
SRR22532150	Inh	CGE	VIP	VIP-CHST18	adult	adult	HIP	0.815057	0.0791575	0.0174767	Tien_2	318636	294561	219281	75280	24075	17682	6393
SRR22532151	Exc	DL/ENT	CDH10	CDH10	adult	adult	HIP	0.777826	0.0584939	0.0130345	Tien_2	315995	291695	228057	63638	24300	18816	5484
SRR22532152	Inh	MGE	SST	NXPH2	adult	adult	HIP	0.799388	0.073771	0.0150785	Tien_2	246900	228638	158793	69845	18262	12452	5810
SRR22532153	Exc	CA	AMY-RELN	AMY-RELN	adult	adult	HIP	0.735755	0.0610062	0.0132196	Tien_2	217115	199219	163342	35877	17896	14551	3345
SRR22532154	Exc	CA	AMY-RELN	AMY-RELN	adult	adult	HIP	0.742187	0.0587798	0.0130386	Tien_2	266700	245324	205612	39712	21376	17746	3630
SRR22532155	Inh	CGE	LAMP5	LAMP5	adult	adult	HIP	0.799143	0.0413459	0.0093597	Tien_2	238036	216744	144695	72049	21292	14032	7260
SRR22532156	Exc	CA	AMY-KCNK1	AMY-KCNK1	adult	adult	HIP	0.721449	0.0532904	0.0114024	Tien_2	275253	253688	209270	44418	21565	17480	4085
SRR22532158	Inh	MGE	SST	NXPH2	adult	adult	HIP	0.795583	0.0593981	0.0124138	Tien_2	226393	211015	143597	67418	15378	10255	5123
SRR22532159	Exc	CA	AMY-PTPRK	AMY-PTPRK	adult	adult	HIP	0.763506	0.0503268	0.010889	Tien_2	265170	244952	192371	52581	20218	15602	4616
SRR22532160	Exc	CA	AMY-THBS1	AMY-THBS1	adult	adult	HIP	0.767599	0.054794	0.0117331	Tien_2	245586	224707	178969	45738	20879	16073	4806
SRR22532161	Inh	MGE	PVALB	KLHL29	adult	adult	HIP	0.810169	0.0617397	0.0126654	Tien_2	266229	245762	180664	65098	20467	14858	5609
SRR22532162	Inh	MGE	PVALB	KLHL29	adult	adult	HIP	0.800157	0.0616983	0.0129523	Tien_2	195578	181844	125538	56306	13734	9323	4411
SRR22532163	Inh	MGE	ChC	ChC	adult	adult	HIP	0.807785	0.0537115	0.0115684	Tien_2	282980	260856	165030	95826	22124	13798	8326
SRR22532164	Exc	CA	AMY-RELN	AMY-RELN	adult	adult	HIP	0.723835	0.0443871	0.0101309	Tien_2	273329	249708	198543	51165	23621	18571	5050
SRR22532165	Exc	CA	AMY-KCNK1	AMY-KCNK1	adult	adult	HIP	0.726846	0.0533954	0.0123959	Tien_2	245476	226322	183009	43313	19154	15461	3693
SRR22532166	Inh	MGE	ChC	ChC	adult	adult	HIP	0.792489	0.0503293	0.0103655	Tien_2	293952	272844	182449	90395	21108	13953	7155
SRR22532167	Exc	CA	AMY-PTPRK	AMY-PTPRK	adult	adult	HIP	0.754156	0.051398	0.0111593	Tien_2	284803	262812	208605	54207	21991	17279	4712
SRR22532168	Inh	MGE	SST	NXPH2	adult	adult	HIP	0.800686	0.0602368	0.0123005	Tien_2	273260	251678	173062	78616	21582	14635	6947
SRR22532169	Exc	CA	AMY-PTPRK	AMY-PTPRK	adult	adult	HIP	0.768724	0.0534256	0.0121488	Tien_2	213141	197236	158265	38971	15905	12510	3395
SRR22532170	Inh	MGE	PVALB	KLHL29	adult	adult	HIP	0.815482	0.0781877	0.0168012	Tien_2	225111	209689	151790	57899	15422	10938	4484
SRR22532171	Glial	Astro	Astro	Astro	adult	adult	HIP	0.726893	0.014303	0.00585122	Tien_2	257957	234735	145676	89059	23222	14294	8928
SRR22532172	Inh	CGE	KCNJ1	ELL2	adult	adult	HIP	0.808851	0.0842438	0.0181985	Tien_2	303128	278578	219378	59200	24550	19118	5432
SRR22532173	Exc	CA	AMY-RELN	AMY-RELN	adult	adult	HIP	0.766708	0.0489767	0.0108247	Tien_2	269984	245663	196925	48738	24321	19223	5098
SRR22532174	Inh	CGE	KCNJ1	WSCD1	adult	adult	HIP	0.766658	0.023	0.00667694	Tien_2	189330	174484	117304	57180	14846	9695	5151
SRR22532175	Exc	CA	AMY-PTPRK	AMY-PTPRK	adult	adult	HIP	0.760863	0.0526973	0.0119265	Tien_2	333580	307272	250062	57210	26308	21213	5095
SRR22532176	Inh	MGE	SST	CDH9	adult	adult	HIP	0.811862	0.0710444	0.0146158	Tien_2	300179	275265	180021	95244	24914	16016	8898
SRR22532177	Inh	CGE	LAMP5	TOX	adult	adult	HIP	0.788245	0.0455576	0.0100937	Tien_2	213763	196224	133082	63142	17539	11726	5813
SRR22532178	Exc	CA	AMY-PTPRK	AMY-PTPRK	adult	adult	HIP	0.759236	0.0501251	0.011008	Tien_2	264346	242121	189842	52279	22225	17393	4832
SRR22532179	Inh	CGE	LAMP5	TOX	adult	adult	HIP	0.794799	0.0326802	0.00852743	Tien_2	304158	279997	204046	75951	24161	17518	6643
SRR22532180	Exc	DL/ENT	CDH10	CDH10	adult	adult	HIP	0.786195	0.0590367	0.0130814	Tien_2	267992	245236	192461	52775	22756	17587	5169
SRR22532181	Inh	MGE	SST	TMEFF2	adult	adult	HIP	0.805437	0.0568072	0.0120406	Tien_2	308929	286711	210964	75747	22218	16035	6183
SRR22532182	Exc	CA	AMY-KCNK1	AMY-KCNK1	adult	adult	HIP	0.761346	0.0336875	0.00876786	Tien_2	313737	287219	235696	51523	26518	21136	5382
SRR22532183	Inh	CGE	VIP	WSCD1	adult	adult	HIP	0.797257	0.0315408	0.00682142	Tien_2	198538	181898	125081	56817	16640	11274	5366
SRR22532184	Exc	DL/ENT	CDH10	CDH10	adult	adult	HIP	0.767777	0.0514689	0.0113937	Tien_2	266128	247206	197166	50040	18922	14784	4138
SRR22532185	Inh	MGE	ChC	ChC	adult	adult	HIP	0.793249	0.052873	0.0110886	Tien_2	276605	252119	156378	95741	24486	14882	9604
SRR22532186	Inh	CGE	VIP	VIP-CHST18	adult	adult	HIP	0.789915	0.0480739	0.0107206	Tien_2	270181	248318	178165	70153	21863	15654	6209
SRR22532187	Exc	CA	AMY-KCNK1	AMY-KCNK1	adult	adult	HIP	0.725247	0.0521431	0.0110708	Tien_2	224190	203796	162420	41376	20394	16091	4303
SRR22532188	Inh	CGE	LAMP5	LAMP5	adult	adult	HIP	0.793391	0.0372435	0.00823756	Tien_2	158698	146999	102077	44922	11699	7991	3708
SRR22532189	Exc	UL	L4-6-LRRK1	L4-6-LRRK1	adult	adult	HIP	0.741004	0.0758413	0.0165084	Tien_2	241729	220324	183738	36586	21405	18022	3383
SRR22532190	Inh	CGE	KCNJ1	ELL2	adult	adult	HIP	0.815207	0.0641222	0.0131827	Tien_2	318984	293925	201753	92172	25059	16926	8133
SRR22532191	Exc	CA	AMY-PTPRK	AMY-PTPRK	adult	adult	HIP	0.750574	0.0440997	0.0096188	Tien_2	223574	200522	157561	42961	23052	18029	5023
SRR22532192	Exc	CA	AMY-RELN	AMY-RELN	adult	adult	HIP	0.757132	0.0560627	0.0127661	Tien_2	349643	320380	259702	60678	29263	23496	5767
SRR22532193	Inh	CGE	LAMP5	KIT	adult	adult	HIP	0.784101	0.027485	0.00744023	Tien_2	376367	344862	234027	110835	31505	21190	10315
SRR22532194	Inh	MGE	ChC	ChC	adult	adult	HIP	0.807058	0.0550919	0.0113472	Tien_2	381683	353202	238515	114687	28481	18974	9507
SRR22532195	Inh	CGE	LAMP5	KIT	adult	adult	HIP	0.787423	0.0243503	0.00737994	Tien_2	345864	316402	224076	92326	29462	20540	8922
SRR22532196	Exc	CA	AMY-RELN	AMY-RELN	adult	adult	HIP	0.745938	0.046698	0.0105309	Tien_2	297487	272910	204923	67987	24577	18316	6261
SRR22532197	Exc	CA	AMY-KCNK1	AMY-KCNK1	adult	adult	HIP	0.74476	0.0461398	0.010414	Tien_2	329765	305098	243534	61564	24667	19543	5124
SRR22532198	Exc	CA	AMY-KCNK1	AMY-KCNK1	adult	adult	HIP	0.7352	0.0561122	0.0122954	Tien_2	368661	338620	281795	56825	30041	24822	5219
SRR22532199	Exc	CA	AMY-PTPRK	AMY-PTPRK	adult	adult	HIP	0.75878	0.0542783	0.0119962	Tien_2	286727	263953	205100	58853	22774	17431	5343
SRR22532200	Exc	CA	AMY-RELN	AMY-RELN	adult	adult	HIP	0.753404	0.0590045	0.0127215	Tien_2	300761	273957	219793	54164	26804	21388	5416
SRR22532201	Exc	DL/ENT	CDH10	CDH10	adult	adult	HIP	0.779126	0.0723933	0.0157205	Tien_2	326564	301357	238656	62701	25207	19742	5465
SRR22532202	Inh	CGE	VIP	PDE2A	adult	adult	HIP	0.81518	0.0650976	0.0146966	Tien_2	384018	353461	234834	118627	30557	19689	10868
SRR22532203	Exc	CA	AMY-RELN	AMY-RELN	adult	adult	HIP	0.730855	0.0477609	0.0109896	Tien_2	332546	305185	236384	68801	27361	20953	6408
SRR22532204	Exc	CA	AMY-RELN	AMY-RELN	adult	adult	HIP	0.750099	0.0619928	0.0139422	Tien_2	305849	281265	225156	56109	24584	19513	5071
SRR22532205	Exc	CA	AMY-RELN	AMY-RELN	adult	adult	HIP	0.741614	0.0635936	0.0141907	Tien_2	389435	355530	287169	68361	33905	27165	6740
SRR22532206	Exc	CA	AMY-KCNK1	AMY-KCNK1	adult	adult	HIP	0.754386	0.0560043	0.0127613	Tien_2	394030	363206	283036	80170	30824	23724	7100
SRR22532207	Exc	CA	AMY-KCNK1	AMY-KCNK1	adult	adult	HIP	0.750169	0.0486467	0.0104878	Tien_2	373160	341445	267625	73820	31715	24802	6913
SRR22532208	Exc	CA	AMY-KCNK1	AMY-KCNK1	adult	adult	HIP	0.74939	0.0509125	0.011892	Tien_2	382317	351564	297622	53942	30753	25852	4901
SRR22532210	Exc	CA	AMY-PTPRK	AMY-PTPRK	adult	adult	HIP	0.774082	0.0561537	0.0128057	Tien_2	260713	240425	187635	52790	20288	15755	4533
SRR22532211	Exc	CA	AMY-PTPRK	AMY-PTPRK	adult	adult	HIP	0.738294	0.0573088	0.0120863	Tien_2	234505	217814	167442	50372	16691	12743	3948
SRR22532212	Exc	CA	AMY-KCNK1	AMY-KCNK1	adult	adult	HIP	0.731338	0.0468682	0.010734	Tien_2	385783	354387	285969	68418	31396	24966	6430
SRR22532213	Exc	CA	AMY-RELN	AMY-RELN	adult	adult	HIP	0.747237	0.0464129	0.0109202	Tien_2	251095	231293	178824	52469	19802	15130	4672
SRR22532214	Exc	CA	AMY-KCNK1	AMY-KCNK1	adult	adult	HIP	0.752699	0.0447073	0.0110094	Tien_2	318679	293373	238496	54877	25306	20337	4969
SRR22532215	Inh	MGE	PVALB	CABLES1	adult	adult	HIP	0.786471	0.053138	0.011647	Tien_2	416368	384303	287380	96923	32065	23610	8455
SRR22532216	Exc	CA	AMY-KCNK1	AMY-KCNK1	adult	adult	HIP	0.742326	0.0495528	0.0105467	Tien_2	318121	287135	225202	61933	30986	24369	6617
SRR22532217	Inh	MGE	SST	TMEFF2	adult	adult	HIP	0.805428	0.0807045	0.0169732	Tien_2	330866	304386	228588	75798	26480	19587	6893
SRR22532218	Inh	CGE	LAMP5	TOX	adult	adult	HIP	0.81085	0.0390862	0.00972656	Tien_2	348986	321225	215296	105929	27761	18518	9243
SRR22532219	Exc	CA	AMY-RELN	AMY-RELN	adult	adult	HIP	0.690473	0.0503075	0.0114075	Tien_2	252326	234346	188913	45433	17980	14327	3653
SRR22532220	Exc	CA	AMY-KCNK1	AMY-KCNK1	adult	adult	HIP	0.738784	0.0516953	0.0114147	Tien_2	346766	318077	254759	63318	28689	22810	5879
SRR22532221	Exc	DL/ENT	CDH10	CDH10	adult	adult	HIP	0.763536	0.0481277	0.0108473	Tien_2	409119	376842	309267	67575	32277	26075	6202
SRR22532222	Exc	DL/ENT	CDH10	CDH10	adult	adult	HIP	0.753355	0.0479184	0.0112495	Tien_2	371967	339409	251033	88376	32558	24101	8457
SRR22532223	Inh	CGE	KCNJ1	CDH7	adult	adult	HIP	0.771938	0.0273817	0.00776431	Tien_2	481041	440774	300128	140646	40267	27085	13182
SRR22532224	Exc	DL/ENT	CDH10	CDH10	adult	adult	HIP	0.793299	0.0611711	0.0132263	Tien_2	388526	354884	276091	78793	33642	25747	7895
SRR22532225	Exc	CA	AMY-KCNK1	AMY-KCNK1	adult	adult	HIP	0.728766	0.045032	0.00965483	Tien_2	252418	230720	190006	40714	21698	17822	3876
SRR22532226	Inh	MGE	PVALB	KLHL29	adult	adult	HIP	0.798717	0.0613913	0.0134102	Tien_2	459291	423613	337138	86475	35678	28267	7411
SRR22532227	Exc	CA	AMY-KCNK1	AMY-KCNK1	adult	adult	HIP	0.724067	0.0557016	0.0121313	Tien_2	298443	273021	220301	52720	25422	20591	4831
SRR22544256	Exc	UL	L4-5-TOX	L4-5-TOX	adult	adult	FCx	0.775471	0.0507352	0.0117027	Tien_1	435657	403208	303368	99840	32449	23976	8473
SRR22544257	Exc	CA	TCx	TCx	adult	adult	FCx	0.764302	0.0721773	0.015631	Tien_1	400242	372587	313535	59052	27655	23039	4616
SRR22544258	Glial	ODC	ODC	ODC	adult	adult	FCx	0.744728	0.00874398	0.00604687	Tien_1	366634	337808	227069	110739	28826	18960	9866
SRR22544259	Exc	UL	L1-3-CUX2	L1-3-CUX2	adult	adult	FCx	0.757708	0.0574493	0.0129318	Tien_1	408458	379753	326093	53660	28705	24283	4422
SRR22544260	Exc	UL	L1-3-CUX2	L1-3-CUX2	adult	adult	FCx	0.755687	0.0604148	0.0136099	Tien_1	411165	381641	323229	58412	29524	24696	4828
SRR22544261	Inh	CGE	LAMP5	KIT	adult	adult	FCx	0.796757	0.0351241	0.00915375	Tien_1	452240	418888	311882	107006	33352	24349	9003
SRR22544262	Glial	ODC	ODC	ODC	adult	adult	FCx	0.763315	0.0107267	0.00645638	Tien_1	429168	395896	272023	123873	33272	22413	10859
SRR22544263	Exc	UL	L1-3-CUX2	L1-3-CUX2	adult	adult	FCx	0.787556	0.0600401	0.0127082	Tien_1	179325	156326	128690	27636	22999	18927	4072
SRR22544264	Exc	DL/ENT	TCF4	TCF4	adult	adult	FCx	0.794814	0.061707	0.0128781	Tien_1	235654	218871	162304	56567	16783	12298	4485
SRR22544265	Exc	UL	L4-6-LRRK1	L4-6-LRRK1	adult	adult	FCx	0.796767	0.101275	0.0223692	Tien_1	353659	330699	253520	77179	22960	17227	5733
SRR22544266	Exc	DL/ENT	CDH10	CDH10	adult	adult	FCx	0.813251	0.136732	0.0353459	Tien_1	397392	370527	269903	100624	26865	19108	7757
SRR22544267	Inh	MGE	SST	GRIN2A	adult	adult	FCx	0.809877	0.0431466	0.00925004	Tien_1	239819	211423	150963	60460	28396	20176	8220
SRR22544268	Inh	MGE	SST	TAC3	adult	adult	FCx	0.81376	0.0707959	0.0151827	Tien_1	337689	314516	222304	92212	23173	15973	7200
SRR22544269	Inh	MGE	SST	PTPRU	adult	adult	FCx	0.816187	0.0747127	0.0159378	Tien_1	444350	412460	306164	106296	31890	22961	8929
SRR22544270	Inh	MGE	SST	TAC3	adult	adult	FCx	0.814017	0.0752626	0.016416	Tien_1	462345	428744	308752	119992	33601	23782	9819
SRR22544271	Exc	UL	L1-3-MLLT1	L1-3-MLLT1	adult	adult	FCx	0.749017	0.0412491	0.00995477	Tien_1	230481	218647	171713	46934	11834	9128	2706
SRR22544272	Exc	UL	L1-3-MLLT1	L1-3-MLLT1	adult	adult	FCx	0.748772	0.0342835	0.00887952	Tien_1	353751	329824	250134	79690	23927	17668	6259
SRR22544273	Exc	UL	L1-3-CUX2	L1-3-CUX2	adult	adult	FCx	0.761811	0.0487525	0.0107031	Tien_1	342741	313307	251844	61463	29434	23503	5931
SRR22544274	Exc	UL	L1-3-MLLT1	L1-3-MLLT1	adult	adult	FCx	0.772626	0.0421066	0.0103717	Tien_1	512863	475498	376940	98558	37365	29362	8003
SRR22544275	Exc	UL	L4-6-LRRK1	L4-6-LRRK1	adult	adult	FCx	0.784468	0.0785951	0.0177169	Tien_1	406554	378030	321572	56458	28524	23960	4564
SRR22544276	Exc	UL	L1-3-CUX2	L1-3-CUX2	adult	adult	FCx	0.745302	0.053026	0.0123839	Tien_1	381783	356389	300163	56226	25394	21115	4279
SRR22544277	Exc	DL/ENT	NP	NP	adult	adult	FCx	0.809756	0.0697238	0.015495	Tien_1	418836	388634	303661	84973	30202	23218	6984
SRR22544278	Inh	CGE	VIP	GRIK3	adult	adult	FCx	0.798549	0.0339089	0.00894627	Tien_1	417378	383263	283872	99391	34115	24909	9206
SRR22544279	Inh	CGE	VIP	WSCD1	adult	adult	FCx	0.786156	0.0507642	0.0119002	Tien_1	371362	346373	231089	115284	24989	16304	8685
SRR22544280	Exc	UL	L5-6-PDZRN4	L5-6-PDZRN4	adult	adult	FCx	0.752383	0.0562843	0.0128897	Tien_1	368195	343601	282814	60787	24594	19965	4629
SRR22544281	Exc	DL/ENT	CDH10	CDH10	adult	adult	FCx	0.778439	0.0835078	0.0186911	Tien_1	411639	380351	315018	65333	31288	25383	5905
SRR22544282	Exc	UL	L4-6-LRRK1	L4-6-LRRK1	adult	adult	FCx	0.777616	0.0561099	0.0129241	Tien_1	537456	498968	379594	119374	38488	28844	9644
SRR22544283	Exc	UL	L4-6-LRRK1	L4-6-LRRK1	adult	adult	FCx	0.822963	0.0991892	0.021734	Tien_1	401045	375227	299857	75370	25818	20042	5776
SRR22544284	Glial	ODC	ODC	ODC	adult	adult	FCx	0.766483	0.0188461	0.00735403	Tien_1	388477	358620	238638	119982	29857	19357	10500
SRR22544285	Inh	CGE	VIP	VIP-CHST18	adult	adult	FCx	0.81401	0.0678854	0.0145477	Tien_1	343792	314315	204755	109560	29477	18963	10514
SRR22544286	Exc	UL	L4-RORB	L4-RORB	adult	adult	FCx	0.773785	0.0513838	0.011756	Tien_1	437415	405279	303224	102055	32136	23833	8303
SRR22544287	Inh	MGE	SST	PTPRU	adult	adult	FCx	0.809782	0.0834193	0.0177911	Tien_1	347434	325079	215701	109378	22355	14556	7799
SRR22544288	Inh	MGE	SST	TAC3	adult	adult	FCx	0.812161	0.0780098	0.0164329	Tien_1	431735	401240	292737	108503	30495	21933	8562
SRR22544289	Exc	UL	L5-6-PDZRN4	L5-6-PDZRN4	adult	adult	FCx	0.761994	0.0703466	0.0157427	Tien_1	492148	456924	381945	74979	35224	29096	6128
SRR22544290	Exc	UL	L1-3-MLLT1	L1-3-MLLT1	adult	adult	FCx	0.778585	0.0441329	0.010972	Tien_1	406894	376522	287016	89506	30372	22636	7736
SRR22544291	Glial	ODC	ODC	ODC	adult	adult	FCx	0.769791	0.00994417	0.00477561	Tien_1	150041	126226	85935	40291	23815	16073	7742
SRR22544292	Glial	ODC	ODC	ODC	adult	adult	FCx	0.763237	0.0117159	0.00638821	Tien_1	411317	380051	252735	127316	31266	20293	10973
SRR22544293	Exc	UL	L4-6-LRRK1	L4-6-LRRK1	adult	adult	FCx	0.781153	0.0686786	0.0158391	Tien_1	400515	372300	283155	89145	28215	21115	7100
SRR22544294	Inh	CGE	VIP	VIP-CHST18	adult	adult	FCx	0.813081	0.061893	0.0138586	Tien_1	423154	394053	271172	122881	29101	19611	9490
SRR22544295	Exc	DL/ENT	TCF4	TCF4	adult	adult	FCx	0.751992	0.0486313	0.0111797	Tien_1	420484	392077	321910	70167	28407	22824	5583
SRR22544296	Inh	MGE	PVALB	CUX2	adult	adult	FCx	0.820087	0.069513	0.0146115	Tien_1	436438	406293	288363	117930	30145	20871	9274
SRR22544297	Exc	DL/ENT	TCF4	TCF4	adult	adult	FCx	0.78136	0.0378936	0.00964384	Tien_1	466122	432037	328375	103662	34085	25399	8686
SRR22544298	Inh	CGE	VIP	VIP-CHST18	adult	adult	FCx	0.823734	0.0575298	0.0135274	Tien_1	454360	422225	268752	153473	32135	19837	12298
SRR22544299	Inh	MGE	SST	TMEFF2	adult	adult	FCx	0.815557	0.0753075	0.0160848	Tien_1	420358	392175	291545	100630	28183	20573	7610
SRR22544300	Exc	UL	L6-IT-NTNG2	L6-IT-NTNG2	adult	adult	FCx	0.772843	0.064645	0.014439	Tien_1	391564	364633	304016	60617	26931	22045	4886
SRR22544301	NN	NN	MGC-1	MGC-1	adult	adult	FCx	0.724729	0.00775078	0.00623205	Tien_1	252778	234809	152007	82802	17969	11268	6701
SRR22544302	Glial	ODC	ODC	ODC	adult	adult	FCx	0.740765	0.0109436	0.00560527	Tien_1	112595	103602	69509	34093	8993	5863	3130
SRR22544303	Exc	UL	L1-3-CUX2	L1-3-CUX2	adult	adult	FCx	0.763795	0.0656505	0.0135027	Tien_1	358535	329429	277106	52323	29106	24312	4794
SRR22544304	Inh	CGE	LAMP5	TOX	adult	adult	FCx	0.801428	0.0575862	0.0131201	Tien_1	399945	370858	282273	88585	29087	21740	7347
SRR22544305	Exc	UL	L4-RORB	L4-RORB	adult	adult	FCx	0.771849	0.0437968	0.0103262	Tien_1	399869	369000	275559	93441	30869	21987	8882
SRR22544306	Inh	MGE	PVALB	CUX2	adult	adult	FCx	0.820894	0.0704089	0.0141358	Tien_1	188158	168023	115183	52840	20135	13616	6519
SRR22544307	Inh	CGE	LAMP5	TOX	adult	adult	FCx	0.797695	0.0339844	0.00871619	Tien_1	442731	409063	301270	107793	33668	24431	9237
SRR22544308	Inh	MGE	PVALB	CUX2	adult	adult	FCx	0.797836	0.0446418	0.0111741	Tien_1	423129	391668	310449	81219	31461	24506	6955
SRR22544309	Inh	CGE	VIP	VIP-CHST18	adult	adult	FCx	0.805457	0.0393292	0.0106564	Tien_1	402873	376216	258047	118169	26657	17719	8938
SRR22544310	Exc	UL	L1-3-CUX2	L1-3-CUX2	adult	adult	FCx	0.775844	0.0542663	0.0121082	Tien_1	439921	407831	333288	74543	32090	25964	6126
SRR22544311	Inh	MGE	SST	PTPRU	adult	adult	FCx	0.811708	0.0649961	0.0138648	Tien_1	375483	348967	240373	108594	26516	17809	8707
SRR22544312	Inh	CGE	VIP	VIP-CHST18	adult	adult	FCx	0.804666	0.0526348	0.0122439	Tien_1	337404	313396	209688	103708	24008	15823	8185
SRR22544313	Exc	DL/ENT	TCF4	TCF4	adult	adult	FCx	0.769947	0.0475702	0.0108631	Tien_1	386906	359166	291240	67926	27740	22137	5603
SRR22544314	Glial	ODC	ODC	ODC	adult	adult	FCx	0.750321	0.0104357	0.00621959	Tien_1	357850	330534	227462	103072	27316	18242	9074
SRR22544315	Exc	DL/ENT	TCF4	TCF4	adult	adult	FCx	0.769427	0.0408739	0.00921524	Tien_1	290061	269934	209506	60428	20127	15362	4765
SRR22544316	Exc	UL	L6-IT-NTNG2	L6-IT-NTNG2	adult	adult	FCx	0.779471	0.0652155	0.0134777	Tien_1	378518	350989	285041	65948	27529	22063	5466
SRR22544317	Exc	DL/ENT	TCF4	TCF4	adult	adult	FCx	0.775606	0.0441235	0.00891497	Tien_1	222828	196337	148575	47762	26491	20059	6432
SRR22544318	Exc	DL/ENT	CDH10	CDH10	adult	adult	FCx	0.79359	0.0865944	0.0184551	Tien_1	302100	280611	225578	55033	21489	16946	4543
SRR22544319	Inh	CGE	LAMP5	KIT	adult	adult	FCx	0.806219	0.0419096	0.00997252	Tien_1	349445	324937	242903	82034	24508	18083	6425
SRR22544320	Inh	CGE	VIP	GRIK3	adult	adult	FCx	0.798656	0.0445431	0.0102963	Tien_1	304712	281116	206163	74953	23596	16899	6697
SRR22544321	Inh	CGE	LAMP5	KIT	adult	adult	FCx	0.795163	0.034735	0.00965867	Tien_1	375563	347845	246155	101690	27718	19278	8440
SRR22544322	Exc	DL/ENT	CDH10	CDH10	adult	adult	FCx	0.772542	0.0813787	0.0179377	Tien_1	352811	327291	269209	58082	25520	20732	4788
SRR22544323	Exc	DL/ENT	CDH10	CDH10	adult	adult	FCx	0.754113	0.069585	0.0154382	Tien_1	319959	296391	242592	53799	23568	19015	4553
SRR22544324	Exc	UL	L4-6-LRRK1	L4-6-LRRK1	adult	adult	FCx	0.793392	0.0697461	0.0135763	Tien_1	118226	105701	78516	27185	12525	9182	3343
SRR22544325	Exc	UL	L4-6-LRRK1	L4-6-LRRK1	adult	adult	FCx	0.794651	0.0952667	0.019852	Tien_1	284513	263630	210168	53462	20883	16303	4580
SRR22544326	Inh	CGE	VIP	PCDH1	adult	adult	FCx	0.812595	0.0774428	0.0170296	Tien_1	343721	319040	230812	88228	24681	17412	7269
SRR22544327	Exc	UL	L1-3-MLLT1	L1-3-MLLT1	adult	adult	FCx	0.746052	0.0233677	0.00751394	Tien_1	340442	315184	247366	67818	25258	19556	5702
SRR22544328	Exc	DL/ENT	NP	NP	adult	adult	FCx	0.825195	0.130167	0.0305643	Tien_1	294439	273344	195495	77849	21095	14696	6399
SRR22544329	Inh	CGE	LAMP5	KIT	adult	adult	FCx	0.797787	0.0492027	0.0110791	Tien_1	335000	308881	221604	87277	26119	18212	7907
SRR22544330	Glial	Astro	Astro	Astro	adult	adult	FCx	0.762802	0.0203014	0.00637651	Tien_1	313375	285682	172123	113559	27693	16070	11623
SRR22544331	Exc	UL	L4-6-LRRK1	L4-6-LRRK1	adult	adult	FCx	0.763887	0.0601806	0.0132964	Tien_1	281877	262142	218483	43659	19735	16168	3567
SRR22544332	Exc	UL	L1-3-CUX2	L1-3-CUX2	adult	adult	FCx	0.748916	0.057998	0.0127852	Tien_1	372827	346235	289471	56764	26592	22080	4512
SRR22544333	Exc	DL/ENT	TCF4	TCF4	adult	adult	FCx	0.777436	0.0435849	0.0104529	Tien_1	371728	344775	265855	78920	26953	20375	6578
SRR22544334	Inh	MGE	PVALB	CUX2	adult	adult	FCx	0.796809	0.0441131	0.0102804	Tien_1	318580	295505	234712	60793	23075	17890	5185
SRR22544335	Exc	UL	L1-3-MLLT1	L1-3-MLLT1	adult	adult	FCx	0.784288	0.040584	0.00900002	Tien_1	79350	69114	53736	15378	10236	7833	2403
SRR22544336	Exc	UL	L5-6-PDZRN4	L5-6-PDZRN4	adult	adult	FCx	0.764839	0.0559614	0.0121936	Tien_1	386097	359439	289794	69645	26658	21206	5452
SRR22544337	Inh	MGE	SST	CLMP	adult	adult	FCx	0.821288	0.102776	0.0225127	Tien_1	338166	315009	246815	68194	23157	17813	5344
SRR22544338	Inh	MGE	PVALB	KLHL29	adult	adult	FCx	0.823848	0.0904374	0.0191816	Tien_1	330471	308328	206936	101392	22143	14562	7581
SRR22544339	Exc	UL	L1-3-CUX2	L1-3-CUX2	adult	adult	FCx	0.752072	0.0452237	0.0101922	Tien_1	387032	359374	289500	69874	27658	22047	5611
SRR22544340	NN	NN	VLMC	VLMC	adult	adult	FCx	0.726934	0.0117363	0.00649721	Tien_1	350533	322804	219238	103566	27729	18513	9216
SRR22544341	Inh	CGE	VIP	GRIK3	adult	adult	FCx	0.793984	0.0439387	0.010347	Tien_1	348647	322747	212788	109959	25900	16889	9011
SRR22544342	Exc	UL	L6-IT-NTNG2	L6-IT-NTNG2	adult	adult	FCx	0.756324	0.0449005	0.0104943	Tien_1	208641	194205	157760	36445	14436	11747	2689
SRR22544343	Exc	DL/ENT	NP	NP	adult	adult	FCx	0.809692	0.102777	0.0225619	Tien_1	324495	303914	236491	67423	20581	15764	4817
SRR22544344	Exc	UL	L1-3-CUX2	L1-3-CUX2	adult	adult	FCx	0.764105	0.0525847	0.0118464	Tien_1	299822	278728	235963	42765	21094	17310	3784
SRR22544345	Exc	UL	L5-6-PDZRN4	L5-6-PDZRN4	adult	adult	FCx	0.764662	0.048178	0.010938	Tien_1	386646	358225	286693	71532	28421	22447	5974
SRR22544346	Inh	CGE	VIP	GRIK3	adult	adult	FCx	0.800687	0.0510952	0.0117933	Tien_1	422685	391040	290855	100185	31645	23344	8301
SRR22544347	Inh	MGE	PVALB	CUX2	adult	adult	FCx	0.814022	0.0625484	0.0136137	Tien_1	430225	399931	317577	82354	30294	23556	6738
SRR22544348	Exc	UL	L1-3-MLLT1	L1-3-MLLT1	adult	adult	FCx	0.738978	0.0412936	0.0100369	Tien_1	306223	287152	223529	63623	19071	14409	4662
SRR22544349	Exc	UL	L1-3-MLLT1	L1-3-MLLT1	adult	adult	FCx	0.782995	0.0323756	0.00906834	Tien_1	475736	439768	325262	114506	35968	26237	9731
SRR22544350	Inh	CGE	LAMP5	KIT	adult	adult	FCx	0.795141	0.0423513	0.0102598	Tien_1	445407	410116	302676	107440	35291	25700	9591
SRR22544351	Inh	MGE	SST	NXPH2	adult	adult	FCx	0.797153	0.0402283	0.0100997	Tien_1	459274	425176	324199	100977	34098	25615	8483
SRR22544352	Exc	UL	L5-6-PDZRN4	L5-6-PDZRN4	adult	adult	FCx	0.767715	0.0588102	0.0135089	Tien_1	420803	390270	326156	64114	30533	25159	5374
SRR22544353	Exc	DL/ENT	CDH10	CDH10	adult	adult	FCx	0.744772	0.048203	0.0117881	Tien_1	462218	430345	354113	76232	31873	25478	6395
SRR22544354	Inh	MGE	PVALB	CUX2	adult	adult	FCx	0.812731	0.0624725	0.0136159	Tien_1	462458	428476	352756	75720	33982	27516	6466
SRR22544355	Exc	UL	L1-3-MLLT1	L1-3-MLLT1	adult	adult	FCx	0.762497	0.039914	0.0085741	Tien_1	322158	286324	213810	72514	35834	26288	9546
SRR22544356	Exc	CA	TCx	TCx	adult	adult	FCx	0.767412	0.0465485	0.0112371	Tien_1	400450	371421	309332	62089	29029	23938	5091
SRR22544357	Exc	DL/ENT	CDH10	CDH10	adult	adult	FCx	0.799266	0.0954407	0.0218329	Tien_1	458424	426937	348961	77976	31487	25239	6248
SRR22544358	Inh	MGE	PVALB	CUX2	adult	adult	FCx	0.814313	0.0661824	0.0142693	Tien_1	423898	392604	301329	91275	31294	23883	7411
SRR22544359	Exc	UL	L4-PLCH1	L4-PLCH1	adult	adult	FCx	0.776577	0.0616042	0.0132599	Tien_1	477106	441202	340755	100447	35904	27353	8551
SRR22544360	Inh	MGE	ChC	ChC	adult	adult	FCx	0.787612	0.0604662	0.0126726	Tien_1	333898	304436	218132	86304	29462	20702	8760
SRR22544361	Exc	UL	L1-3-CUX2	L1-3-CUX2	adult	adult	FCx	0.730759	0.0491487	0.0115404	Tien_1	345505	321430	268811	52619	24075	19840	4235
SRR22544362	Exc	UL	L1-3-CUX2	L1-3-CUX2	adult	adult	FCx	0.756038	0.0576129	0.0130896	Tien_1	462867	429267	352687	76580	33600	27401	6199
SRR22544363	Exc	UL	L5-6-PDZRN4	L5-6-PDZRN4	adult	adult	FCx	0.759135	0.0621751	0.0141339	Tien_1	458848	426033	353984	72049	32815	26858	5957
SRR22544364	Inh	MGE	PVALB	CUX2	adult	adult	FCx	0.807956	0.0570742	0.0128375	Tien_1	453752	421230	324620	96610	32522	24725	7797
SRR22544365	Inh	CGE	VIP	GRIK3	adult	adult	FCx	0.804458	0.0477399	0.011442	Tien_1	476289	442517	326948	115569	33772	24726	9046
SRR22544366	Exc	DL/ENT	TCF4	TCF4	adult	adult	FCx	0.766615	0.0392173	0.00979444	Tien_1	396643	365894	290160	75734	30749	23834	6915
SRR22544367	Exc	UL	L4-6-LRRK1	L4-6-LRRK1	adult	adult	FCx	0.778552	0.0659612	0.0147434	Tien_1	444919	411869	338041	73828	33050	26666	6384
SRR22544368	Inh	CGE	VIP	WSCD1	adult	adult	FCx	0.825374	0.0591789	0.0131421	Tien_1	340630	317317	217178	100139	23313	15543	7770
SRR22544369	Exc	UL	L5-6-PDZRN4	L5-6-PDZRN4	adult	adult	FCx	0.774159	0.0540719	0.0124193	Tien_1	437339	406977	331731	75246	30362	24332	6030
SRR22544370	Inh	MGE	SST	TAC3	adult	adult	FCx	0.832032	0.0909087	0.0198166	Tien_1	400741	372864	246626	126238	27877	17970	9907
SRR22544371	Exc	UL	L4-6-LRRK1	L4-6-LRRK1	adult	adult	FCx	0.801092	0.0895486	0.0194825	Tien_1	405356	378773	310658	68115	26583	21284	5299
SRR22544372	Inh	CGE	VIP	VIP-CHST18	adult	adult	FCx	0.792091	0.0496986	0.011497	Tien_1	308947	286737	188738	97999	22210	14346	7864
SRR22544373	Exc	DL/ENT	TCF4	TCF4	adult	adult	FCx	0.758571	0.0516439	0.0121027	Tien_1	437245	406005	340616	65389	31240	25836	5404
SRR22544374	Exc	UL	L4-6-LRRK1	L4-6-LRRK1	adult	adult	FCx	0.789454	0.0781619	0.0178164	Tien_1	448728	417156	347857	69299	31572	26008	5564
SRR22544375	Inh	CGE	KCNJ1	CDH7	adult	adult	FCx	0.79076	0.0362472	0.009892	Tien_1	406010	375541	271125	104416	30469	21352	9117
SRR22544376	NN	NN	MGC-1	MGC-1	adult	adult	FCx	0.741531	0.00807644	0.00650963	Tien_1	382972	354145	234417	119728	28827	18654	10173
SRR22544377	Exc	UL	L1-3-CUX2	L1-3-CUX2	adult	adult	FCx	0.779849	0.0470874	0.0114421	Tien_1	490287	456700	362224	94476	33587	26119	7468
SRR22544378	Exc	UL	L4-6-LRRK1	L4-6-LRRK1	adult	adult	FCx	0.777925	0.0687362	0.0150323	Tien_1	401833	372278	305193	67085	29555	23479	6076
SRR22544379	Inh	MGE	PVALB	CUX2	adult	adult	FCx	0.812321	0.0577628	0.0125232	Tien_1	370312	343838	262304	81534	26474	19741	6733
SRR22544380	Exc	UL	L4-6-LRRK1	L4-6-LRRK1	adult	adult	FCx	0.780712	0.0746497	0.0167967	Tien_1	459934	427717	361175	66542	32217	26960	5257
SRR22544381	Exc	UL	L1-3-CUX2	L1-3-CUX2	adult	adult	FCx	0.75022	0.0468519	0.011182	Tien_1	454741	421030	346356	74674	33711	27338	6373
SRR22544382	Inh	CGE	KCNJ1	CDH7	adult	adult	FCx	0.79551	0.0454955	0.0104081	Tien_1	301645	274324	183836	90488	27321	17823	9498
SRR22544383	Exc	UL	L1-3-CUX2	L1-3-CUX2	adult	adult	FCx	0.757417	0.051393	0.0119355	Tien_1	434773	403283	331689	71594	31490	25615	5875
SRR22544384	Exc	UL	L4-6-LRRK1	L4-6-LRRK1	adult	adult	FCx	0.772735	0.0676891	0.0145387	Tien_1	353863	319685	270842	48843	34178	28812	5366
SRR22544385	Exc	UL	L4-5-TOX	L4-5-TOX	adult	adult	FCx	0.789855	0.0715547	0.0158462	Tien_1	411931	382921	294328	88593	29010	21840	7170
SRR22544386	Exc	UL	L1-3-CUX2	L1-3-CUX2	adult	adult	FCx	0.767916	0.0536485	0.0117471	Tien_1	380917	353656	288720	64936	27261	21938	5323
SRR22544387	Exc	UL	L4-6-LRRK1	L4-6-LRRK1	adult	adult	FCx	0.785215	0.0907173	0.020947	Tien_1	444231	414969	354363	60606	29262	24619	4643
SRR22544388	Inh	MGE	SST	GRIN3A	adult	adult	FCx	0.815628	0.0619329	0.0140194	Tien_1	428862	399010	281813	117197	29852	20679	9173
SRR22544389	Inh	MGE	ChC	ChC	adult	adult	FCx	0.801696	0.0497761	0.0102707	Tien_1	254640	226221	156122	70099	28419	19600	8819
SRR22544390	Inh	MGE	PVALB	CUX2	adult	adult	FCx	0.818236	0.0608419	0.0128557	Tien_1	418777	387891	284072	103819	30886	22191	8695
SRR22544391	Glial	ODC	ODC	ODC	adult	adult	FCx	0.749475	0.0083593	0.00568743	Tien_1	374809	344993	240790	104203	29816	20332	9484
SRR22544392	Inh	MGE	PVALB	KLHL29	adult	adult	FCx	0.815681	0.0671288	0.0137841	Tien_1	385980	351218	270714	80504	34762	26630	8132
SRR22544393	Inh	CGE	VIP	VIP-CHST18	adult	adult	FCx	0.814415	0.0570661	0.0128599	Tien_1	402496	375085	242601	132484	27411	17455	9956
SRR22544394	Exc	UL	L5-6-PDZRN4	L5-6-PDZRN4	adult	adult	FCx	0.775081	0.0758291	0.0160437	Tien_1	291183	270888	224656	46232	20295	16486	3809
SRR22544395	Glial	ODC	ODC	ODC	adult	adult	FCx	0.737495	0.00888341	0.00569358	Tien_1	292659	270697	184861	85836	21962	14540	7422
SRR22544396	Inh	CGE	LAMP5	TOX	adult	adult	FCx	0.809489	0.0629384	0.013749	Tien_1	296712	277109	204717	72392	19603	14324	5279
SRR22544397	Inh	MGE	PVALB	KLHL29	adult	adult	FCx	0.820983	0.0976773	0.021035	Tien_1	354265	331517	233123	98394	22748	15563	7185
SRR22544398	Exc	UL	L1-3-MLLT1	L1-3-MLLT1	adult	adult	FCx	0.77901	0.0454128	0.0108795	Tien_1	450451	417716	324900	92816	32735	24667	8068
SRR22544399	Exc	UL	L5-6-PDZRN4	L5-6-PDZRN4	adult	adult	FCx	0.759888	0.0669471	0.0146274	Tien_1	259755	244336	208265	36071	15419	12912	2507
SRR22544400	Inh	MGE	SST	GRIN2A	adult	adult	FCx	0.813807	0.0701428	0.0145329	Tien_1	247503	231672	164184	67488	15831	10930	4901
SRR22544401	Exc	UL	L5-6-PDZRN4	L5-6-PDZRN4	adult	adult	FCx	0.7852	0.0789109	0.0172913	Tien_1	333820	309782	244478	65304	24038	18640	5398
SRR22544402	Exc	UL	L4-6-LRRK1	L4-6-LRRK1	adult	adult	FCx	0.760888	0.0772936	0.0183211	Tien_1	378510	352558	301945	50613	25952	22079	3873
SRR22544403	Exc	UL	L4-6-LRRK1	L4-6-LRRK1	adult	adult	FCx	0.776202	0.0638022	0.0139597	Tien_1	285269	266272	218268	48004	18997	15263	3734
SRR22544404	Inh	MGE	PVALB	KLHL29	adult	adult	FCx	0.8088	0.0735383	0.0150286	Tien_1	234852	221094	158923	62171	13758	9732	4026
SRR22544405	Glial	ODC	ODC	ODC	adult	adult	FCx	0.762215	0.012165	0.00707254	Tien_1	388998	361622	254233	107389	27376	18795	8581
SRR22544406	Exc	UL	L1-3-MLLT1	L1-3-MLLT1	adult	adult	FCx	0.769455	0.0385346	0.0103568	Tien_1	436477	404748	325441	79307	31729	25101	6628
SRR22544407	Inh	MGE	SST	TAC3	adult	adult	FCx	0.813231	0.060972	0.0133855	Tien_1	365749	341222	253332	87890	24527	17604	6923
SRR22544408	Exc	UL	L4-RORB	L4-RORB	adult	adult	FCx	0.759861	0.0468975	0.0102367	Tien_1	266400	247049	188200	58849	19351	14514	4837
SRR22544409	Exc	UL	L4-6-LRRK1	L4-6-LRRK1	adult	adult	FCx	0.774877	0.0609339	0.0138591	Tien_1	421970	390125	320266	69859	31845	25605	6240
SRR22544410	Glial	Astro	Astro	Astro	adult	adult	FCx	0.771333	0.0215542	0.00834273	Tien_1	419250	386816	280425	106391	32434	22375	10059
SRR22544411	Exc	UL	L4-RORB	L4-RORB	adult	adult	FCx	0.764773	0.0504203	0.0111746	Tien_1	271390	255908	190221	65687	15482	11184	4298
SRR22544412	Inh	CGE	LAMP5	KIT	adult	adult	FCx	0.788319	0.0338323	0.00854426	Tien_1	295180	273918	201733	72185	21262	15391	5871
SRR22544413	Exc	UL	L5-6-PDZRN4	L5-6-PDZRN4	adult	adult	FCx	0.746325	0.0570064	0.0128493	Tien_1	355642	330698	271771	58927	24944	20144	4800
SRR22544414	Exc	UL	L4-RORB	L4-RORB	adult	adult	FCx	0.7694	0.0509943	0.0117657	Tien_1	440863	407967	310609	97358	32896	24845	8051
SRR22544415	Glial	ODC	ODC	ODC	adult	adult	FCx	0.779416	0.0166245	0.0060605	Tien_1	200563	170673	115698	54975	29890	20032	9858
SRR22544416	Inh	CGE	KCNJ1	PDE2A	adult	adult	FCx	0.826058	0.0927746	0.0203545	Tien_1	294957	277229	207087	70142	17728	12977	4751
SRR22544417	Exc	UL	L1-3-CUX2	L1-3-CUX2	adult	adult	FCx	0.761469	0.0472976	0.0110986	Tien_1	436283	404091	329729	74362	32192	25651	6541
SRR22544418	Inh	CGE	KCNJ1	WSCD1	adult	adult	FCx	0.804971	0.087889	0.0200002	Tien_1	419180	391106	272534	118572	28074	19150	8924
SRR22544419	Inh	CGE	VIP	VIP-CHST18	adult	adult	FCx	0.810308	0.113807	0.0271653	Tien_1	267011	250570	183111	67459	16441	11749	4692
SRR22544420	Inh	MGE	ChC	ChC	adult	adult	FCx	0.788715	0.0483238	0.0107311	Tien_1	314829	292597	215263	77334	22232	16011	6221
SRR22544421	Inh	MGE	SST	TMEFF2	adult	adult	FCx	0.788064	0.0256557	0.00813695	Tien_1	359354	333187	236340	96847	26167	18086	8081
SRR22544422	Inh	MGE	PVALB	KLHL29	adult	adult	FCx	0.81585	0.0680338	0.0151193	Tien_1	861993	796350	587808	208542	65643	47169	18474
SRR22544423	Inh	MGE	SST	PTPRU	adult	adult	FCx	0.815534	0.0764128	0.0169072	Tien_1	423184	392765	284706	108059	30419	21587	8832
SRR22544424	Exc	UL	L4-6-LRRK1	L4-6-LRRK1	adult	adult	FCx	0.775715	0.0699652	0.0157419	Tien_1	345884	321980	272879	49101	23904	19798	4106
SRR22544425	Exc	UL	L5-6-PDZRN4	L5-6-PDZRN4	adult	adult	FCx	0.751454	0.0564741	0.0125817	Tien_1	357485	332206	278637	53569	25279	21006	4273
SRR22544426	Exc	UL	L4-6-LRRK1	L4-6-LRRK1	adult	adult	FCx	0.775217	0.0656113	0.0140973	Tien_1	391018	362281	302010	60271	28737	23565	5172
SRR22544427	Exc	DL/ENT	CDH10	CDH10	adult	adult	FCx	0.795696	0.100526	0.0242228	Tien_1	360178	336568	268812	67756	23610	18448	5162
SRR22544428	Exc	UL	L6-IT-NTNG2	L6-IT-NTNG2	adult	adult	FCx	0.755865	0.0613551	0.0136759	Tien_1	334029	310198	252890	57308	23831	19184	4647
SRR22544429	Exc	DL/ENT	TCF4	TCF4	adult	adult	FCx	0.772876	0.0480894	0.0113526	Tien_1	330404	306724	239252	67472	23680	18175	5505
SRR22544430	Exc	UL	L4-5-TOX	L4-5-TOX	adult	adult	FCx	0.791709	0.0768405	0.0167125	Tien_1	369462	342434	267298	75136	27028	20801	6227
SRR22544431	Exc	UL	L1-3-MLLT1	L1-3-MLLT1	adult	adult	FCx	0.747005	0.0396229	0.00988913	Tien_1	334042	308436	238862	69574	25606	19454	6152
SRR22544432	Inh	CGE	KCNJ1	KCNJ2-KCNJ1	adult	adult	FCx	0.814832	0.0362839	0.00999707	Tien_1	374816	348884	244174	104710	25932	17795	8137
SRR22544433	Inh	MGE	SST	TMEFF2	adult	adult	FCx	0.803902	0.0245396	0.00792092	Tien_1	389566	360069	256173	103896	29497	20518	8979
SRR22544434	Exc	DL/ENT	CDH10	CDH10	adult	adult	FCx	0.750995	0.0477713	0.0111177	Tien_1	409748	379260	312806	66454	30488	24878	5610
SRR22544435	Exc	UL	L4-6-LRRK1	L4-6-LRRK1	adult	adult	FCx	0.775442	0.0827521	0.0195551	Tien_1	420913	393987	333747	60240	26926	22417	4509
SRR22544436	Exc	DL/ENT	CDH10	CDH10	adult	adult	FCx	0.788614	0.0935952	0.0217547	Tien_1	405820	378788	292025	86763	27032	20527	6505
SRR22544437	Exc	UL	L1-3-CUX2	L1-3-CUX2	adult	adult	FCx	0.755449	0.0487815	0.00997975	Tien_1	287866	256202	214102	42100	31664	26600	5064
SRR22544438	Exc	UL	L5-6-PDZRN4	L5-6-PDZRN4	adult	adult	FCx	0.767506	0.0835907	0.0186364	Tien_1	378010	352551	293714	58837	25459	20866	4593
SRR22544439	Exc	UL	L1-3-CUX2	L1-3-CUX2	adult	adult	FCx	0.754662	0.0565993	0.0126617	Tien_1	323660	301628	253721	47907	22032	18400	3632
SRR22544440	Exc	UL	L6-IT-NTNG2	L6-IT-NTNG2	adult	adult	FCx	0.77712	0.0673754	0.0155058	Tien_1	392962	365435	303882	61553	27527	22689	4838
SRR22544441	Inh	MGE	PVALB	CUX2	adult	adult	FCx	0.80251	0.0415055	0.00979513	Tien_1	405174	376038	277769	98269	29136	21099	8037
SRR22544442	Glial	ODC	ODC	ODC	adult	adult	FCx	0.748355	0.00911863	0.00598824	Tien_1	375078	347014	242773	104241	28064	19068	8996
SRR22544443	Exc	UL	L1-3-CUX2	L1-3-CUX2	adult	adult	FCx	0.769692	0.0536009	0.0120304	Tien_1	404831	376051	311538	64513	28780	23415	5365
SRR22544444	Glial	ODC	ODC	ODC	adult	adult	FCx	0.749562	0.0111263	0.00626373	Tien_1	382980	354379	240644	113735	28601	18831	9770
SRR22544445	Exc	UL	L4-6-LRRK1	L4-6-LRRK1	adult	adult	FCx	0.781059	0.0590995	0.0121643	Tien_1	333014	305812	240644	65168	27202	21154	6048
SRR22544446	Inh	MGE	PVALB	CUX2	adult	adult	FCx	0.808167	0.0527177	0.0111882	Tien_1	456147	424130	335707	88423	32017	24967	7050
SRR22544447	Inh	MGE	ChC	ChC	adult	adult	FCx	0.8015	0.0573625	0.0127856	Tien_1	314929	292055	209709	82346	22874	16249	6625
SRR22544448	Inh	MGE	SST	UBE2QL1	adult	adult	FCx	0.801653	0.0566947	0.0117725	Tien_1	201790	187240	134100	53140	14550	10197	4353
SRR22544449	Glial	ODC	ODC	ODC	adult	adult	FCx	0.77166	0.0122359	0.00522215	Tien_1	321776	284583	209585	74998	37193	26960	10233
SRR22544450	Exc	UL	L4-6-LRRK1	L4-6-LRRK1	adult	adult	FCx	0.789238	0.0651471	0.0139739	Tien_1	461664	428806	343463	85343	32858	25911	6947
SRR22544451	Glial	ODC	ODC	ODC	adult	adult	FCx	0.750401	0.0124663	0.00667603	Tien_1	351827	325008	231541	93467	26819	18688	8131
SRR22544452	Glial	ODC	ODC	ODC	adult	adult	FCx	0.74424	0.0100386	0.00633952	Tien_1	416645	383607	255389	128218	33038	21548	11490
SRR22544453	Exc	UL	L5-6-PDZRN4	L5-6-PDZRN4	adult	adult	FCx	0.761479	0.0495087	0.0111856	Tien_1	476474	441809	362826	78983	34665	28144	6521
SRR22544454	Exc	UL	L4-PLCH1	L4-PLCH1	adult	adult	FCx	0.769435	0.0629472	0.0136644	Tien_1	440569	407675	326443	81232	32894	25839	7055
SRR22544455	Exc	UL	L1-3-CUX2	L1-3-CUX2	adult	adult	FCx	0.758632	0.0519856	0.0117061	Tien_1	364087	338315	264467	73848	25772	19800	5972
SRR22544456	Exc	UL	L4-6-LRRK1	L4-6-LRRK1	adult	adult	FCx	0.800627	0.0740087	0.0157707	Tien_1	287785	268320	202283	66037	19465	14592	4873
SRR22544457	Inh	CGE	VIP	GRIK3	adult	adult	FCx	0.800108	0.0584103	0.0123552	Tien_1	302266	278652	195617	83035	23614	16360	7254
SRR22544458	Glial	ODC	ODC	ODC	adult	adult	FCx	0.749421	0.0119394	0.00621854	Tien_1	450270	415551	276617	138934	34719	22538	12181
SRR22544459	Glial	ODC	ODC	ODC	adult	adult	FCx	0.73191	0.0101583	0.00667411	Tien_1	336202	312215	222589	89626	23987	16709	7278
SRR22544460	Exc	UL	L1-3-CUX2	L1-3-CUX2	adult	adult	FCx	0.746541	0.0583763	0.0125699	Tien_1	320603	296301	238206	58095	24302	19234	5068
SRR22544461	Exc	UL	L4-6-LRRK1	L4-6-LRRK1	adult	adult	FCx	0.816011	0.0713015	0.0144533	Tien_1	91611	77680	60086	17594	13931	10927	3004
SRR22544462	Inh	MGE	ChC	ChC	adult	adult	FCx	0.802624	0.0532447	0.0119638	Tien_1	440139	407981	294075	113906	32158	22825	9333
SRR22544463	Exc	DL/ENT	TCF4	TCF4	adult	adult	FCx	0.771437	0.0438025	0.0104226	Tien_1	173724	162084	120169	41915	11640	8588	3052
SRR22544464	Inh	CGE	VIP	WSCD1	adult	adult	FCx	0.800825	0.0446847	0.0108897	Tien_1	418258	388727	275820	112907	29531	20632	8899
SRR22544465	Inh	MGE	ChC	ChC	adult	adult	FCx	0.810932	0.0624222	0.0132528	Tien_1	306774	283861	200249	83612	22913	15479	7434
SRR22544466	Inh	MGE	PVALB	CUX2	adult	adult	FCx	0.803874	0.0443803	0.0100624	Tien_1	377339	348909	273033	75876	28430	21862	6568
SRR22544467	Exc	DL/ENT	NP	NP	adult	adult	FCx	0.81219	0.0726858	0.0159703	Tien_1	380373	354101	270050	84051	26272	19702	6570
SRR22544468	Inh	CGE	LAMP5	TOX	adult	adult	FCx	0.810493	0.0410397	0.0100097	Tien_1	521872	483666	362443	121223	38206	28288	9918
SRR22544469	Exc	CA	TCx	TCx	adult	adult	FCx	0.766027	0.065539	0.0140199	Tien_1	366246	340053	277086	62967	26193	21095	5098
SRR22544470	Exc	UL	L4-5-TOX	L4-5-TOX	adult	adult	FCx	0.791581	0.0679086	0.0147511	Tien_1	425050	394868	322280	72588	30182	24192	5990
SRR22544471	Exc	UL	L1-3-CUX2	L1-3-CUX2	adult	adult	FCx	0.767573	0.0593417	0.0131389	Tien_1	395771	369540	309282	60258	26231	21742	4489
SRR22544472	Inh	MGE	ChC	ChC	adult	adult	FCx	0.806088	0.064939	0.0144765	Tien_1	392582	367123	267347	99776	25459	18299	7160
SRR22544473	Exc	UL	L5-6-PDZRN4	L5-6-PDZRN4	adult	adult	FCx	0.753531	0.0603405	0.0128719	Tien_1	354094	327871	272119	55752	26223	21507	4716
SRR22544474	Inh	CGE	VIP	WSCD1	adult	adult	FCx	0.801234	0.0449135	0.00921084	Tien_1	152393	134817	94624	40193	17576	12271	5305
SRR22544475	Inh	CGE	LAMP5	KIT	adult	adult	FCx	0.796928	0.0456483	0.010948	Tien_1	402872	373830	279870	93960	29042	21321	7721
SRR22544476	Exc	UL	L5-6-PDZRN4	L5-6-PDZRN4	adult	adult	FCx	0.766349	0.0669557	0.0139302	Tien_1	358761	324599	271264	53335	34162	28428	5734
SRR22544477	Exc	UL	L1-3-MLLT1	L1-3-MLLT1	adult	adult	FCx	0.760049	0.0414484	0.0088378	Tien_1	278543	250724	203304	47420	27819	22394	5425
SRR22544478	Exc	UL	L1-3-CUX2	L1-3-CUX2	adult	adult	FCx	0.768449	0.0478787	0.00945789	Tien_1	208947	182587	148291	34296	26360	21677	4683
SRR22544479	Exc	UL	L1-3-CUX2	L1-3-CUX2	adult	adult	FCx	0.753931	0.0503579	0.011963	Tien_1	461065	427042	352759	74283	34023	27988	6035
SRR22544480	Exc	UL	L1-3-CUX2	L1-3-CUX2	adult	adult	FCx	0.786508	0.0586127	0.01279	Tien_1	348963	323127	263948	59179	25836	20752	5084
SRR22544481	Exc	UL	L6-IT-NTNG2	L6-IT-NTNG2	adult	adult	FCx	0.791148	0.0911582	0.020676	Tien_1	393432	365882	304733	61149	27550	22761	4789
SRR22544482	Inh	MGE	SST	GRIN3A	adult	adult	FCx	0.810633	0.0408534	0.00989745	Tien_1	378773	351697	252017	99680	27076	18759	8317
SRR22544483	Inh	CGE	KCNJ1	KCNJ2-KCNJ1	adult	adult	FCx	0.813283	0.0492927	0.0120028	Tien_1	402498	373552	284576	88976	28946	21584	7362
SRR22544484	Glial	ODC	ODC	ODC	adult	adult	FCx	0.755034	0.0111394	0.00643173	Tien_1	398426	366315	256721	109594	32111	22080	10031
SRR22544485	Exc	UL	L4-6-LRRK1	L4-6-LRRK1	adult	adult	FCx	0.796881	0.0885402	0.0193422	Tien_1	391719	365559	299886	65673	26160	21095	5065
SRR22544486	Inh	MGE	SST	PTPRU	adult	adult	FCx	0.811575	0.0543179	0.0124183	Tien_1	458479	423356	292356	131000	35123	23923	11200
SRR22544487	Inh	CGE	LAMP5	KIT	adult	adult	FCx	0.796763	0.0451081	0.0110104	Tien_1	424606	393389	267914	125475	31217	20882	10335
SRR22544488	Inh	MGE	ChC	ChC	adult	adult	FCx	0.804321	0.0553819	0.0126183	Tien_1	444942	412955	285439	127516	31987	21782	10205
SRR22544489	Inh	MGE	SST	PTPRU	adult	adult	FCx	0.814513	0.0694118	0.0141865	Tien_1	281816	253279	185698	67581	28537	20783	7754
SRR22544490	Inh	CGE	KCNJ1	PDE2A	adult	adult	FCx	0.821047	0.0901845	0.0200391	Tien_1	376624	350557	274482	76075	26067	20196	5871
SRR22544491	Exc	UL	L4-5-TOX	L4-5-TOX	adult	adult	FCx	0.789941	0.0754269	0.0161781	Tien_1	528133	492510	413675	78835	35623	28730	6893
SRR22544492	Exc	UL	L1-3-CUX2	L1-3-CUX2	adult	adult	FCx	0.779671	0.0622802	0.0136804	Tien_1	456253	424202	353859	70343	32051	26302	5749
SRR22544493	Inh	CGE	VIP	WSCD1	adult	adult	FCx	0.810323	0.0634015	0.0142792	Tien_1	339202	315901	232299	83602	23301	16774	6527
SRR22544494	Inh	CGE	VIP	WSCD1	adult	adult	FCx	0.826841	0.0676973	0.0154515	Tien_1	394864	368213	269155	99058	26651	19029	7622
SRR22544495	Inh	CGE	KCNJ1	KCNJ2-KCNJ1	adult	adult	FCx	0.809309	0.0358771	0.00989239	Tien_1	334788	309303	213895	95408	25485	17215	8270
SRR22544496	Exc	UL	L4-RORB	L4-RORB	adult	adult	FCx	0.774002	0.0471291	0.0110461	Tien_1	440826	408573	310096	98477	32253	24105	8148
SRR22544497	Inh	MGE	PVALB	CUX2	adult	adult	FCx	0.799184	0.059514	0.0128572	Tien_1	230935	216188	167976	48212	14747	11255	3492
SRR22544498	Inh	CGE	VIP	VIP-CHST18	adult	adult	FCx	0.81317	0.0920733	0.0209041	Tien_1	368106	343419	228895	114524	24687	16198	8489
SRR22544499	Inh	CGE	VIP	VIP-CHST18	adult	adult	FCx	0.809942	0.0467654	0.0122046	Tien_1	410519	381714	253907	127807	28805	18907	9898
SRR22544500	Inh	MGE	PVALB	CUX2	adult	adult	FCx	0.814777	0.052097	0.0127772	Tien_1	441640	410303	307349	102954	31337	23182	8155
SRR22544501	Exc	UL	L4-PLCH1	L4-PLCH1	adult	adult	FCx	0.771619	0.0534139	0.0116416	Tien_1	325020	301018	245238	55780	24002	19178	4824
SRR22544502	Exc	UL	L1-3-CUX2	L1-3-CUX2	adult	adult	FCx	0.782176	0.0510247	0.0112128	Tien_1	447360	414968	353555	61413	32392	27260	5132
SRR22544503	Exc	UL	L1-3-MLLT1	L1-3-MLLT1	adult	adult	FCx	0.754371	0.0397452	0.0101692	Tien_1	430974	399920	312656	87264	31054	24024	7030
SRR22544504	Inh	MGE	SST	TAC3	adult	adult	FCx	0.81824	0.0560827	0.0131622	Tien_1	396772	370077	271406	98671	26695	19154	7541
SRR22544505	Inh	CGE	LAMP5	KIT	adult	adult	FCx	0.787542	0.035539	0.00861976	Tien_1	300357	277486	191237	86249	22871	15268	7603
SRR22544506	Inh	CGE	VIP	WSCD1	adult	adult	FCx	0.803699	0.0470565	0.010703	Tien_1	279982	245924	165975	79949	34058	23060	10998
SRR22544507	Exc	UL	L4-6-LRRK1	L4-6-LRRK1	adult	adult	FCx	0.802748	0.0952739	0.0205214	Tien_1	451080	419517	325455	94062	31563	24018	7545
SRR22544508	Exc	UL	L6-IT-NTNG2	L6-IT-NTNG2	adult	adult	FCx	0.782519	0.0770885	0.0171383	Tien_1	406888	378047	315555	62492	28841	23394	5447
SRR22544509	Exc	UL	L1-3-MLLT1	L1-3-MLLT1	adult	adult	FCx	0.776326	0.0478922	0.0108687	Tien_1	370834	343234	256379	86855	27600	20028	7572
SRR22544510	Exc	UL	L1-3-CUX2	L1-3-CUX2	adult	adult	FCx	0.762061	0.0535678	0.0118306	Tien_1	521635	481721	402948	78773	39914	33060	6854
SRR22544511	Exc	UL	L1-3-CUX2	L1-3-CUX2	adult	adult	FCx	0.767439	0.0516195	0.0114595	Tien_1	470167	435377	364919	70458	34790	28892	5898
SRR22544512	Exc	UL	L1-3-MLLT1	L1-3-MLLT1	adult	adult	FCx	0.768677	0.0462009	0.0112336	Tien_1	497208	461046	378630	82416	36162	29286	6876
SRR22544513	Exc	UL	L5-6-PDZRN4	L5-6-PDZRN4	adult	adult	FCx	0.777176	0.0602045	0.0130561	Tien_1	410075	381667	317020	64647	28408	23175	5233
SRR22544514	Inh	MGE	PVALB	KLHL29	adult	adult	FCx	0.814322	0.0479713	0.0109002	Tien_1	375340	350119	261476	88643	25221	18529	6692
SRR22544515	Inh	MGE	PVALB	KLHL29	adult	adult	FCx	0.814601	0.0719771	0.0152027	Tien_1	410070	382281	286733	95548	27789	20278	7511
SRR22544516	Inh	MGE	SST	TAC3	adult	adult	FCx	0.81974	0.0600338	0.012702	Tien_1	436585	402568	273604	128964	34017	22633	11384
SRR22544517	Exc	DL/ENT	CDH10	CDH10	adult	adult	FCx	0.740205	0.0534961	0.0122605	Tien_1	389865	366095	307951	58144	23770	19754	4016
SRR22544518	Inh	CGE	LAMP5	TOX	adult	adult	FCx	0.794051	0.0490536	0.0106024	Tien_1	266455	251102	175394	75708	15353	10636	4717
SRR22544519	Exc	UL	L1-3-MLLT1	L1-3-MLLT1	adult	adult	FCx	0.76233	0.0426762	0.0105316	Tien_1	437622	405919	324945	80974	31703	24804	6899
SRR22544520	Exc	UL	L5-6-PDZRN4	L5-6-PDZRN4	adult	adult	FCx	0.774644	0.0475365	0.0107553	Tien_1	262213	242857	180991	61866	19356	14250	5106
SRR22544521	Inh	MGE	SST	PTPRU	adult	adult	FCx	0.813889	0.0847242	0.0181498	Tien_1	345894	323564	232348	91216	22330	15589	6741
SRR22544522	Exc	UL	L5-6-PDZRN4	L5-6-PDZRN4	adult	adult	FCx	0.76998	0.0420197	0.00918363	Tien_1	304638	280805	218967	61838	23833	18335	5498
SRR22544523	Exc	UL	L4-6-LRRK1	L4-6-LRRK1	adult	adult	FCx	0.792535	0.0589344	0.0134146	Tien_1	475572	444589	346626	97963	30983	23576	7407
SRR22544524	Exc	UL	L1-3-MLLT1	L1-3-MLLT1	adult	adult	FCx	0.764422	0.044476	0.0103703	Tien_1	444266	411150	337109	74041	33116	26797	6319
SRR22544525	Inh	MGE	SST	NXPH2	adult	adult	FCx	0.79966	0.0397148	0.00998084	Tien_1	523844	487946	343292	144654	35898	24842	11056
SRR22544526	Exc	UL	L1-3-CUX2	L1-3-CUX2	adult	adult	FCx	0.743622	0.053048	0.0117998	Tien_1	394691	368540	299869	68671	26151	21014	5137
SRR22544527	Inh	CGE	KCNJ1	KCNJ2-KCNJ1	adult	adult	FCx	0.813891	0.0451834	0.0109836	Tien_1	416150	384685	270877	113808	31465	21747	9718
SRR22544528	Glial	ODC	ODC	ODC	adult	adult	FCx	0.76235	0.0108483	0.00671389	Tien_1	445559	411182	283354	127828	34377	23337	11040
SRR22544529	Exc	DL/ENT	CDH10	CDH10	adult	adult	FCx	0.733518	0.0597398	0.0131721	Tien_1	245971	232172	193956	38216	13799	11313	2486
SRR22544530	Inh	CGE	LAMP5	KIT	adult	adult	FCx	0.794626	0.0489743	0.0110343	Tien_1	275823	260316	193427	66889	15507	11252	4255
SRR22544531	Exc	UL	L4-RORB	L4-RORB	adult	adult	FCx	0.766566	0.0493914	0.011469	Tien_1	385327	360008	277068	82940	25319	19183	6136
SRR22544532	Exc	UL	L1-3-CUX2	L1-3-CUX2	adult	adult	FCx	0.763929	0.0522097	0.0119285	Tien_1	452611	420063	330551	89512	32548	25031	7517
SRR22544533	Inh	MGE	SST	TMEFF2	adult	adult	FCx	0.804109	0.0270616	0.00869176	Tien_1	557380	518477	398006	120471	38903	28791	10112
SRR22544534	Inh	CGE	LAMP5	LAMP5	adult	adult	FCx	0.794459	0.032105	0.00861188	Tien_1	456813	424788	284878	139910	32025	21008	11017
SRR22544535	Exc	UL	L1-3-CUX2	L1-3-CUX2	adult	adult	FCx	0.770952	0.067561	0.0146875	Tien_1	419592	386910	320837	66073	32682	26205	6477
SRR22544536	Exc	UL	L1-3-CUX2	L1-3-CUX2	adult	adult	FCx	0.781391	0.0598152	0.0131506	Tien_1	427029	397838	333179	64659	29191	24100	5091
SRR22544537	Exc	UL	L5-6-PDZRN4	L5-6-PDZRN4	adult	adult	FCx	0.731104	0.0563076	0.0120748	Tien_1	306157	285337	239353	45984	20820	17167	3653
SRR22544538	Inh	MGE	SST	TAC3	adult	adult	FCx	0.812474	0.0713196	0.0153786	Tien_1	434143	405178	308774	96404	28965	21630	7335
SRR22544539	Exc	UL	L5-6-PDZRN4	L5-6-PDZRN4	adult	adult	FCx	0.753936	0.0634439	0.0137242	Tien_1	365881	340965	285162	55803	24916	20523	4393
SRR22544540	Exc	UL	L5-6-PDZRN4	L5-6-PDZRN4	adult	adult	FCx	0.771216	0.0503791	0.0112393	Tien_1	509143	470925	385000	85925	38218	30651	7567
SRR22544541	Exc	UL	L1-3-CUX2	L1-3-CUX2	adult	adult	FCx	0.758104	0.0595462	0.0133825	Tien_1	510922	475286	394699	80587	35636	29256	6380
SRR22544542	Exc	UL	L1-3-CUX2	L1-3-CUX2	adult	adult	FCx	0.762174	0.0455816	0.0109508	Tien_1	430838	400253	325348	74905	30585	24325	6260
SRR22544543	Inh	MGE	SST	TAC3	adult	adult	FCx	0.806676	0.0712529	0.0149585	Tien_1	338504	313477	233331	80146	25027	18049	6978
SRR22544544	Inh	CGE	KCNJ1	KCNJ2-KCNJ1	adult	adult	FCx	0.810046	0.0459465	0.0104159	Tien_1	453789	420162	281091	139071	33627	21907	11720
SRR22544545	Exc	UL	L4-6-LRRK1	L4-6-LRRK1	adult	adult	FCx	0.781311	0.063659	0.0141386	Tien_1	387138	360916	292134	68782	26222	20846	5376
SRR22544546	Glial	ODC	ODC	ODC	adult	adult	FCx	0.752901	0.0114716	0.00617436	Tien_1	355400	330800	231906	98894	24600	16879	7721
SRR22544547	Exc	UL	L4-RORB	L4-RORB	adult	adult	FCx	0.763976	0.0516176	0.0113885	Tien_1	487809	452535	354214	98321	35274	27378	7896
SRR22544548	Exc	UL	L1-3-CUX2	L1-3-CUX2	adult	adult	FCx	0.765307	0.0564288	0.012137	Tien_1	494673	457895	377086	80809	36778	29916	6862
SRR22544549	Exc	UL	L1-3-MLLT1	L1-3-MLLT1	adult	adult	FCx	0.771176	0.0382098	0.00956783	Tien_1	433518	402255	307864	94391	31263	23506	7757
SRR22544550	Exc	DL/ENT	TCF4	TCF4	adult	adult	FCx	0.763496	0.0412588	0.00953312	Tien_1	409261	380254	294817	85437	29007	22263	6744
SRR22544551	Inh	CGE	LAMP5	TOX	adult	adult	FCx	0.807124	0.0535732	0.0120443	Tien_1	435983	406822	311504	95318	29161	22039	7122
SRR22544552	Exc	UL	L4-5-TOX	L4-5-TOX	adult	adult	FCx	0.793967	0.0907687	0.0198132	Tien_1	407406	380018	300820	79198	27388	21408	5980
SRR22544553	Exc	UL	L1-3-CUX2	L1-3-CUX2	adult	adult	FCx	0.76748	0.0501404	0.0113816	Tien_1	415603	387805	318871	68934	27798	22670	5128
SRR22544554	Glial	ODC	ODC	ODC	adult	adult	FCx	0.764147	0.0164424	0.00654779	Tien_1	362053	335836	225116	110720	26217	17024	9193
SRR22544555	Exc	UL	L4-5-TOX	L4-5-TOX	adult	adult	FCx	0.795181	0.0816356	0.0175961	Tien_1	463940	432184	348643	83541	31756	25227	6529
SRR22544556	Exc	DL/ENT	TCF4	TCF4	adult	adult	FCx	0.779237	0.0474043	0.0109253	Tien_1	460602	427769	336042	91727	32833	25368	7465
SRR22544557	Exc	UL	L1-3-CUX2	L1-3-CUX2	adult	adult	FCx	0.754314	0.0459831	0.0111142	Tien_1	463405	430355	349439	80916	33050	26688	6362
SRR22544558	Inh	CGE	VIP	VIP-CHST18	adult	adult	FCx	0.824045	0.0556772	0.0125524	Tien_1	433511	403576	275018	128558	29935	20021	9914
SRR22544559	Glial	OPC	OPC	OPC	adult	adult	FCx	0.752311	0.00809464	0.00621911	Tien_1	449017	416244	292894	123350	32773	22664	10109
SRR22544560	Inh	MGE	ChC	ChC	adult	adult	FCx	0.77596	0.0418284	0.00864927	Tien_1	168258	152922	108550	44372	15336	10632	4704
SRR22544561	Exc	UL	L5-6-PDZRN4	L5-6-PDZRN4	adult	adult	FCx	0.75061	0.0489782	0.0105105	Tien_1	192660	179924	150775	29149	12736	10472	2264
SRR22544562	Exc	UL	L4-RORB	L4-RORB	adult	adult	FCx	0.771891	0.0462304	0.0105335	Tien_1	374885	348085	264783	83302	26800	20061	6739
SRR22544563	Exc	UL	L1-3-CUX2	L1-3-CUX2	adult	adult	FCx	0.768375	0.0658879	0.0141996	Tien_1	434871	403395	338211	65184	31476	25916	5560
SRR22544564	Inh	CGE	LAMP5	TOX	adult	adult	FCx	0.807946	0.0734453	0.0154211	Tien_1	446088	404950	327578	77372	41138	33049	8089
SRR22544565	Glial	ODC	ODC	ODC	adult	adult	FCx	0.764679	0.00999596	0.00587697	Tien_1	450178	415854	279168	136686	34324	22447	11877
SRR22544566	Exc	UL	L1-3-CUX2	L1-3-CUX2	adult	adult	FCx	0.758073	0.0488173	0.0107821	Tien_1	368338	346196	289574	56622	22142	18250	3892
SRR22544567	Inh	CGE	VIP	WSCD1	adult	adult	FCx	0.797363	0.0477064	0.0108642	Tien_1	416642	385018	266279	118739	31624	21509	10115
SRR22544568	Exc	UL	L1-3-MLLT1	L1-3-MLLT1	adult	adult	FCx	0.749028	0.0360222	0.00904263	Tien_1	446711	416339	328760	87579	30372	23512	6860
SRR22544569	Inh	CGE	LAMP5	KIT	adult	adult	FCx	0.785016	0.0272533	0.00741252	Tien_1	360879	330151	240577	89574	30728	22026	8702
SRR22544570	Exc	UL	L1-3-CUX2	L1-3-CUX2	adult	adult	FCx	0.777526	0.0551203	0.0118959	Tien_1	391653	364305	289840	74465	27348	21410	5938
SRR22544571	Inh	CGE	VIP	WSCD1	adult	adult	FCx	0.818697	0.0775195	0.0172975	Tien_1	385778	358733	268401	90332	27045	19898	7147
SRR22544572	Inh	MGE	PVALB	CUX2	adult	adult	FCx	0.808772	0.0397406	0.00938736	Tien_1	439560	406878	319081	87797	32682	25248	7434
SRR22544573	Exc	UL	L1-3-CUX2	L1-3-CUX2	adult	adult	FCx	0.763753	0.0590815	0.012808	Tien_1	443296	413685	342065	71620	29611	24021	5590
SRR22544574	Exc	UL	L1-3-MLLT1	L1-3-MLLT1	adult	adult	FCx	0.758284	0.0345133	0.00801262	Tien_1	314771	290516	225260	65256	24255	18453	5802
SRR22544575	Inh	MGE	SST	UBE2QL1	adult	adult	FCx	0.795701	0.0556482	0.0107166	Tien_1	191144	168124	124601	43523	23020	17020	6000
SRR22544576	Inh	CGE	VIP	GRIK3	adult	adult	FCx	0.799936	0.0271751	0.00803956	Tien_1	331648	306183	208135	98048	25465	16833	8632
SRR22544577	Exc	UL	L4-6-LRRK1	L4-6-LRRK1	adult	adult	FCx	0.800347	0.0774975	0.0163399	Tien_1	348254	323770	262751	61019	24484	19548	4936
SRR22544578	Exc	UL	L1-3-MLLT1	L1-3-MLLT1	adult	adult	FCx	0.75794	0.0391889	0.00929715	Tien_1	397005	366701	281251	85450	30304	22897	7407
SRR22544579	Exc	UL	L1-3-MLLT1	L1-3-MLLT1	adult	adult	FCx	0.769761	0.0424292	0.00973918	Tien_1	344217	317424	246561	70863	26793	20421	6372
SRR22544580	Inh	MGE	ChC	ChC	adult	adult	FCx	0.818778	0.0731236	0.015972	Tien_1	398964	371177	261255	109922	27787	19169	8618
SRR22544581	Inh	CGE	LAMP5	TOX	adult	adult	FCx	0.818343	0.0694707	0.0153859	Tien_1	351046	325632	251414	74218	25414	19348	6066
SRR22544582	Inh	MGE	SST	TMEFF2	adult	adult	FCx	0.81306	0.0397801	0.00909208	Tien_1	369666	340540	236115	104425	29126	20008	9118
SRR22544583	Exc	UL	L1-3-CUX2	L1-3-CUX2	adult	adult	FCx	0.740252	0.0616075	0.0138306	Tien_1	273626	253019	213660	39359	20607	17379	3228
SRR22544584	Exc	DL/ENT	CDH10	CDH10	adult	adult	FCx	0.731718	0.0491095	0.0113252	Tien_1	371629	345335	285831	59504	26294	21397	4897
SRR22544585	Inh	CGE	LAMP5	KIT	adult	adult	FCx	0.797392	0.0387119	0.00979988	Tien_1	409683	377457	284176	93281	32226	23812	8414
SRR22544586	Inh	MGE	SST	TMEFF2	adult	adult	FCx	0.809264	0.0624817	0.0128955	Tien_1	358547	332886	244649	88237	25661	18656	7005
SRR22544587	Exc	DL/ENT	TCF4	TCF4	adult	adult	FCx	0.762843	0.0463795	0.0111808	Tien_1	310202	287624	238435	49189	22578	18657	3921
SRR22544588	Exc	UL	L5-6-PDZRN4	L5-6-PDZRN4	adult	adult	FCx	0.742157	0.048814	0.0108317	Tien_1	197207	185026	148784	36242	12181	9642	2539
SRR22544589	Exc	UL	L1-3-CUX2	L1-3-CUX2	adult	adult	FCx	0.777265	0.0661881	0.0151334	Tien_1	428532	399950	341256	58694	28582	24007	4575
SRR22544590	Inh	MGE	ChC	ChC	adult	adult	FCx	0.820081	0.063314	0.0134305	Tien_1	330486	306546	224565	81981	23940	16902	7038
SRR22544591	Exc	UL	L4-RORB	L4-RORB	adult	adult	FCx	0.780724	0.058513	0.0124954	Tien_1	327514	302951	237737	65214	24563	19025	5538
SRR22544592	Exc	UL	L4-6-LRRK1	L4-6-LRRK1	adult	adult	FCx	0.78948	0.122476	0.029136	Tien_1	257899	236515	198170	38345	21384	17884	3500
SRR22544593	Exc	UL	L1-3-MLLT1	L1-3-MLLT1	adult	adult	FCx	0.764401	0.0454932	0.0106949	Tien_1	364257	339402	272488	66914	24855	19712	5143
SRR22544594	Exc	DL/ENT	CDH10	CDH10	adult	adult	FCx	0.749414	0.0512235	0.0111546	Tien_1	122322	105000	87117	17883	17322	14574	2748
SRR22544595	Inh	MGE	SST	TMEFF2	adult	adult	FCx	0.805696	0.0445598	0.0104947	Tien_1	382750	355741	238280	117461	27009	17712	9297
SRR22544596	Inh	MGE	ChC	ChC	adult	adult	FCx	0.803274	0.0694266	0.0148164	Tien_1	341664	317618	231604	86014	24046	17221	6825
SRR22544597	Exc	UL	L4-RORB	L4-RORB	adult	adult	FCx	0.785561	0.0665154	0.0156903	Tien_1	236126	217541	167393	50148	18585	13857	4728
SRR22544598	Exc	UL	L1-3-CUX2	L1-3-CUX2	adult	adult	FCx	0.756034	0.0470061	0.0113069	Tien_1	412306	383817	315050	68767	28489	23149	5340
SRR22544599	Exc	DL/ENT	NP	NP	adult	adult	FCx	0.818121	0.0829454	0.0176969	Tien_1	386256	359412	273397	86015	26844	20100	6744
SRR22544600	Inh	CGE	LAMP5	TOX	adult	adult	FCx	0.803067	0.0411517	0.0100538	Tien_1	346338	321741	238736	83005	24597	17863	6734
SRR22544601	Inh	CGE	VIP	VIP-CHST18	adult	adult	FCx	0.824122	0.084162	0.0188876	Tien_1	337927	313288	212613	100675	24639	16445	8194
SRR22544602	Glial	ODC	ODC	ODC	adult	adult	FCx	0.741484	0.00878811	0.00562421	Tien_1	351819	324799	240401	84398	27020	19434	7586
SRR22544603	Exc	UL	L5-6-PDZRN4	L5-6-PDZRN4	adult	adult	FCx	0.781608	0.045168	0.00971885	Tien_1	397167	366659	279443	87216	30508	23168	7340
SRR22544604	Inh	CGE	VIP	VIP-CHST18	adult	adult	FCx	0.821298	0.0799992	0.0178089	Tien_1	393106	365140	275171	89969	27966	20894	7072
SRR22544605	Exc	UL	L4-5-TOX	L4-5-TOX	adult	adult	FCx	0.806491	0.0829347	0.0179995	Tien_1	190299	171280	131674	39606	19019	14440	4579
SRR22544606	Inh	CGE	KCNJ1	CDH7	adult	adult	FCx	0.794018	0.0482203	0.0114365	Tien_1	371350	345916	238588	107328	25434	17178	8256
SRR22544607	Inh	MGE	SST	TAC3	adult	adult	FCx	0.814868	0.0723731	0.0144886	Tien_1	275542	248225	183119	65106	27317	20015	7302
SRR22544608	Exc	CA	TCx	TCx	adult	adult	FCx	0.765187	0.0689441	0.0154378	Tien_1	334071	311795	264467	47328	22276	18803	3473
SRR22544609	Exc	UL	L1-3-CUX2	L1-3-CUX2	adult	adult	FCx	0.767863	0.0547716	0.0110471	Tien_1	227060	202063	163521	38542	24997	20270	4727
SRR22544610	Exc	DL/ENT	CDH10	CDH10	adult	adult	FCx	0.803679	0.111084	0.0265643	Tien_1	330785	309122	230962	78160	21663	15880	5783
SRR22544611	Exc	UL	L4-PLCH1	L4-PLCH1	adult	adult	FCx	0.785019	0.0700909	0.0146133	Tien_1	348351	320864	249487	71377	27487	20957	6530
SRR22544612	Exc	UL	L1-3-CUX2	L1-3-CUX2	adult	adult	FCx	0.76025	0.0539115	0.0118985	Tien_1	342931	318272	262450	55822	24659	20152	4507
SRR22544613	Inh	CGE	LAMP5	TOX	adult	adult	FCx	0.81747	0.055407	0.0119554	Tien_1	376777	349818	259526	90292	26959	19641	7318
SRR22544614	Exc	UL	L1-3-MLLT1	L1-3-MLLT1	adult	adult	FCx	0.763723	0.0426496	0.00950117	Tien_1	356982	330499	267668	62831	26483	21236	5247
SRR22544615	Exc	DL/ENT	TCF4	TCF4	adult	adult	FCx	0.78892	0.0452065	0.010327	Tien_1	367047	340624	266459	74165	26423	20208	6215
SRR22544616	Exc	UL	L6-IT-NTNG2	L6-IT-NTNG2	adult	adult	FCx	0.772878	0.0734981	0.0163864	Tien_1	335963	310866	259418	51448	25097	20759	4338
SRR22544617	Glial	ODC	ODC	ODC	adult	adult	FCx	0.76331	0.00959252	0.00450768	Tien_1	277172	245052	170195	74857	32120	22133	9987
SRR22544618	Inh	CGE	VIP	VIP-CHST18	adult	adult	FCx	0.814634	0.0617647	0.0136488	Tien_1	243719	224086	153925	70161	19633	13359	6274
SRR22544619	Exc	UL	L1-3-CUX2	L1-3-CUX2	adult	adult	FCx	0.777668	0.0707975	0.0159262	Tien_1	323999	302009	242135	59874	21990	17312	4678
SRR22544620	Exc	UL	L5-6-PDZRN4	L5-6-PDZRN4	adult	adult	FCx	0.750887	0.0584029	0.0128948	Tien_1	221358	205845	171146	34699	15513	12702	2811
SRR22544621	Inh	MGE	SST	TMEFF2	adult	adult	FCx	0.794098	0.0232721	0.00753676	Tien_1	338866	311736	207471	104265	27130	17509	9621
SRR22544622	Inh	CGE	VIP	GRIK3	adult	adult	FCx	0.798307	0.0384621	0.0106918	Tien_1	328241	304957	228558	76399	23284	17202	6082
SRR22544623	Inh	MGE	PVALB	CUX2	adult	adult	FCx	0.797783	0.0434871	0.010871	Tien_1	281300	260400	197321	63079	20900	15710	5190
SRR22544624	Exc	UL	L5-6-PDZRN4	L5-6-PDZRN4	adult	adult	FCx	0.776004	0.0472018	0.0114641	Tien_1	323766	300366	228808	71558	23400	17676	5724
SRR22544625	Exc	UL	L4-6-LRRK1	L4-6-LRRK1	adult	adult	FCx	0.795886	0.0745415	0.0163502	Tien_1	316269	293183	236886	56297	23086	18407	4679
SRR22544626	Exc	UL	L1-3-CUX2	L1-3-CUX2	adult	adult	FCx	0.759142	0.0566077	0.0134574	Tien_1	331124	308309	255743	52566	22815	18714	4101
SRR22544627	Exc	UL	L4-5-TOX	L4-5-TOX	adult	adult	FCx	0.781604	0.070186	0.0161386	Tien_1	329303	306647	239696	66951	22656	17555	5101
SRR22544628	Exc	UL	L4-PLCH1	L4-PLCH1	adult	adult	FCx	0.780614	0.0725215	0.0148051	Tien_1	199863	181313	144087	37226	18550	14580	3970
SRR22544629	Inh	CGE	LAMP5	KIT	adult	adult	FCx	0.807996	0.0440291	0.0101734	Tien_1	341768	317352	242080	75272	24416	18082	6334
SRR22544630	Glial	ODC	ODC	ODC	adult	adult	FCx	0.753677	0.0133183	0.0076402	Tien_1	353421	328476	226646	101830	24945	16955	7990
SRR22544631	Glial	Astro	Astro	Astro	adult	adult	FCx	0.777087	0.0212209	0.00844311	Tien_1	294340	272184	186679	85505	22156	14803	7353
SRR22544632	Inh	CGE	KCNJ1	PDE2A	adult	adult	FCx	0.836145	0.0983128	0.0217773	Tien_1	259671	241925	187225	54700	17746	13480	4266
SRR22544633	Inh	MGE	SST	PTPRU	adult	adult	FCx	0.815067	0.0698454	0.015251	Tien_1	318500	295284	217485	77799	23216	16815	6401
SRR22544634	Inh	MGE	PVALB	CUX2	adult	adult	FCx	0.805508	0.0485142	0.0119574	Tien_1	311742	289464	220800	68664	22278	16735	5543
SRR22544635	Inh	MGE	PVALB	KLHL29	adult	adult	FCx	0.817274	0.0563114	0.0132118	Tien_1	270787	253072	186371	66701	17715	12842	4873
SRR22544636	Exc	UL	L4-6-LRRK1	L4-6-LRRK1	adult	adult	FCx	0.802128	0.108284	0.0245932	Tien_1	298003	277726	226096	51630	20277	16378	3899
SRR22544637	Exc	UL	L4-RORB	L4-RORB	adult	adult	FCx	0.777247	0.0515651	0.0120366	Tien_1	299080	277867	211492	66375	21213	16004	5209
SRR22544638	Exc	UL	L1-3-CUX2	L1-3-CUX2	adult	adult	FCx	0.761295	0.0558938	0.0133992	Tien_1	351879	327105	276461	50644	24774	20713	4061
SRR22544639	Exc	UL	L4-RORB	L4-RORB	adult	adult	FCx	0.777661	0.0581039	0.0141306	Tien_1	343763	320668	250524	70144	23095	17708	5387
SRR22544640	Exc	UL	L1-3-CUX2	L1-3-CUX2	adult	adult	FCx	0.775414	0.0658892	0.015064	Tien_1	299200	278947	235123	43824	20253	16702	3551
SRR22544641	Exc	UL	L4-RORB	L4-RORB	adult	adult	FCx	0.770035	0.0585481	0.0126738	Tien_1	281988	261845	199899	61946	20143	15049	5094
SRR22544642	Inh	MGE	ChC	ChC	adult	adult	FCx	0.787177	0.0465319	0.011247	Tien_1	278328	259693	194284	65409	18635	13611	5024
SRR22544643	Exc	UL	L5-6-PDZRN4	L5-6-PDZRN4	adult	adult	FCx	0.764103	0.0639833	0.0147034	Tien_1	345009	322518	258613	63905	22491	17617	4874
SRR22544644	Exc	DL/ENT	CDH10	CDH10	adult	adult	FCx	0.776625	0.0866605	0.0196407	Tien_1	298250	277723	228119	49604	20527	16508	4019
SRR22544645	Inh	MGE	SST	TMEFF2	adult	adult	FCx	0.803068	0.0244157	0.0076387	Tien_1	334742	312563	222987	89576	22179	15352	6827
SRR22544646	Exc	UL	L1-3-CUX2	L1-3-CUX2	adult	adult	FCx	0.781586	0.0754564	0.0167705	Tien_1	263512	245675	201097	44578	17837	14431	3406
SRR22544647	Inh	CGE	VIP	WSCD1	adult	adult	FCx	0.795026	0.0491289	0.0111445	Tien_1	336430	309357	218227	91130	27073	18569	8504
SRR22544648	Exc	UL	L4-6-LRRK1	L4-6-LRRK1	adult	adult	FCx	0.801425	0.100543	0.0219801	Tien_1	254822	237458	178205	59253	17364	12781	4583
SRR22544649	Exc	DL/ENT	CDH10	CDH10	adult	adult	FCx	0.776885	0.0943512	0.0218101	Tien_1	273623	254385	205511	48874	19238	15373	3865
SRR22544650	Exc	UL	L5-6-PDZRN4	L5-6-PDZRN4	adult	adult	FCx	0.773031	0.0387414	0.0101474	Tien_1	323959	300409	241534	58875	23550	18662	4888
SRR22544651	Exc	UL	L1-3-MLLT1	L1-3-MLLT1	adult	adult	FCx	0.761284	0.0376719	0.00903319	Tien_1	324828	300053	233541	66512	24775	19253	5522
SRR22544652	Exc	UL	L1-3-CUX2	L1-3-CUX2	adult	adult	FCx	0.781213	0.0585816	0.0130514	Tien_1	374899	349111	285163	63948	25788	20711	5077
SRR22544653	Glial	ODC	ODC	ODC	adult	adult	FCx	0.745171	0.0107089	0.00635679	Tien_1	303923	280248	190567	89681	23675	15709	7966
SRR22544654	Inh	MGE	SST	PTPRU	adult	adult	FCx	0.812243	0.0628523	0.0135946	Tien_1	333241	309824	211977	97847	23417	15806	7611
SRR22544655	Glial	ODC	ODC	ODC	adult	adult	FCx	0.755676	0.0108989	0.00676054	Tien_1	375138	346964	245425	101539	28174	19562	8612
SRR22544656	Inh	MGE	SST	PTPRU	adult	adult	FCx	0.809683	0.0774081	0.0166793	Tien_1	343094	319137	230309	88828	23957	17002	6955
SRR22544657	Inh	MGE	PVALB	KLHL29	adult	adult	FCx	0.818627	0.0619503	0.0136935	Tien_1	336519	312673	245388	67285	23846	18326	5520
SRR22544658	Exc	UL	L1-3-CUX2	L1-3-CUX2	adult	adult	FCx	0.784415	0.0643675	0.0139388	Tien_1	354463	330641	284689	45952	23822	19882	3940
SRR22544659	Exc	UL	L1-3-CUX2	L1-3-CUX2	adult	adult	FCx	0.758648	0.0615827	0.0131222	Tien_1	321767	298188	249118	49070	23579	19535	4044
SRR22544660	Exc	UL	L1-3-CUX2	L1-3-CUX2	adult	adult	FCx	0.769055	0.0504371	0.0118315	Tien_1	390397	362934	311043	51891	27463	23315	4148
SRR22544661	Inh	CGE	VIP	GRIK3	adult	adult	FCx	0.804372	0.045393	0.0109158	Tien_1	321348	297767	217965	79802	23581	17104	6477
SRR22544662	Glial	ODC	ODC	ODC	adult	adult	FCx	0.737952	0.0110159	0.00619899	Tien_1	276953	252940	179428	73512	24013	16559	7454
SRR22544663	Glial	ODC	ODC	ODC	adult	adult	FCx	0.74304	0.00850332	0.0046182	Tien_1	264909	236705	164994	71711	28204	19478	8726
SRR22544664	Exc	UL	L4-6-LRRK1	L4-6-LRRK1	adult	adult	FCx	0.75649	0.0715994	0.0163078	Tien_1	328059	304999	261528	43471	23060	19783	3277
SRR22544665	Inh	CGE	VIP	PCDH1	adult	adult	FCx	0.797842	0.0624256	0.0144251	Tien_1	139021	130202	90946	39256	8819	6029	2790
SRR22544666	Inh	CGE	VIP	WSCD1	adult	adult	FCx	0.791565	0.0403412	0.0104329	Tien_1	393070	363545	245065	118480	29525	19550	9975
SRR22544667	Inh	MGE	SST	CLMP	adult	adult	FCx	0.813248	0.0667951	0.0157901	Tien_1	374243	347509	254860	92649	26734	19179	7555
SRR22544668	Inh	CGE	VIP	PCDH1	adult	adult	FCx	0.815124	0.0714054	0.0161163	Tien_1	362418	335351	234166	101185	27067	18471	8596
SRR22544669	Inh	MGE	SST	PTPRU	adult	adult	FCx	0.815415	0.06878	0.0148844	Tien_1	350530	324150	246464	77686	26380	19614	6766
SRR22544670	Exc	UL	L4-PLCH1	L4-PLCH1	adult	adult	FCx	0.777655	0.0529677	0.012414	Tien_1	371027	345145	263012	82133	25882	19493	6389
SRR22544671	Inh	MGE	SST	TMEFF2	adult	adult	FCx	0.807625	0.0325582	0.00944473	Tien_1	424627	394608	291103	103505	30019	21535	8484
SRR22544672	Exc	UL	L5-6-PDZRN4	L5-6-PDZRN4	adult	adult	FCx	0.762875	0.0744129	0.0165277	Tien_1	411143	380885	319237	61648	30258	25074	5184
SRR22544673	Inh	CGE	LAMP5	KIT	adult	adult	FCx	0.806495	0.0353505	0.00948883	Tien_1	432776	402887	296567	106320	29889	21731	8158
SRR22544674	Exc	DL/ENT	CDH10	CDH10	adult	adult	FCx	0.748385	0.065225	0.014658	Tien_1	393956	365496	307348	58148	28460	23604	4856
SRR22544675	Exc	UL	L1-3-MLLT1	L1-3-MLLT1	adult	adult	FCx	0.763377	0.0387284	0.00989694	Tien_1	417762	387116	292350	94766	30646	22873	7773
SRR22544676	Exc	DL/ENT	TCF4	TCF4	adult	adult	FCx	0.757782	0.0262396	0.00803303	Tien_1	772589	709922	511871	198051	62667	43624	19043
SRR22544677	Glial	ODC	ODC	ODC	adult	adult	FCx	0.732466	0.00934726	0.0058583	Tien_1	397249	365823	247366	118457	31426	20666	10760
SRR22544678	Exc	UL	L1-3-CUX2	L1-3-CUX2	adult	adult	FCx	0.750718	0.0631879	0.0136636	Tien_1	242033	224387	190356	34031	17646	14869	2777
SRR22544679	Inh	MGE	PVALB	KLHL29	adult	adult	FCx	0.820306	0.0679765	0.0144757	Tien_1	368632	342056	258066	83990	26576	19850	6726
SRR22544680	Exc	UL	L1-3-CUX2	L1-3-CUX2	adult	adult	FCx	0.777014	0.060441	0.0133823	Tien_1	419587	389991	316976	73015	29596	23849	5747
SRR22544681	Inh	CGE	VIP	GRIK3	adult	adult	FCx	0.792732	0.0400457	0.00967974	Tien_1	396951	367466	271461	96005	29485	21546	7939
SRR22544682	Inh	MGE	SST	TAC3	adult	adult	FCx	0.819392	0.0735884	0.0153599	Tien_1	301634	278018	200820	77198	23616	16589	7027
SRR22544683	Inh	MGE	ChC	ChC	adult	adult	FCx	0.809129	0.0724401	0.0160135	Tien_1	399443	373427	268772	104655	26016	18394	7622
SRR22544685	Exc	UL	L4-RORB	L4-RORB	adult	adult	FCx	0.772436	0.0575829	0.0124942	Tien_1	299737	278583	220729	57854	21154	16479	4675
SRR22544686	Inh	MGE	ChC	ChC	adult	adult	FCx	0.807603	0.0642821	0.0139535	Tien_1	353578	328457	240320	88137	25121	18160	6961
SRR22544687	Exc	UL	L1-3-CUX2	L1-3-CUX2	adult	adult	FCx	0.764844	0.055653	0.0130702	Tien_1	374828	347395	295862	51533	27433	23111	4322
SRR22544688	Inh	CGE	KCNJ1	KCNJ2-KCNJ1	adult	adult	FCx	0.819408	0.0438267	0.0111444	Tien_1	358656	333740	242820	90920	24916	17844	7072
SRR22544689	Inh	CGE	LAMP5	TOX	adult	adult	FCx	0.777496	0.0545555	0.0119118	Tien_1	277348	257566	196742	60824	19782	14875	4907
SRR22544690	Inh	MGE	PVALB	CUX2	adult	adult	FCx	0.792444	0.0415892	0.00972751	Tien_1	597123	550601	405161	145440	46522	33366	13156
SRR22544691	Inh	MGE	PVALB	KLHL29	adult	adult	FCx	0.820454	0.0953357	0.0214323	Tien_1	407023	378726	305080	73646	28297	22563	5734
SRR22544692	Inh	MGE	SST	PTPRU	adult	adult	FCx	0.817141	0.0558348	0.0121969	Tien_1	375320	347453	241235	106218	27867	19055	8812
SRR22544693	Inh	CGE	KCNJ1	KCNJ2-KCNJ1	adult	adult	FCx	0.83023	0.076166	0.0166087	Tien_1	342396	317423	224812	92611	24973	17638	7335
SRR22544694	Inh	MGE	SST	NXPH2	adult	adult	FCx	0.828965	0.0727611	0.0160986	Tien_1	390766	364639	264339	100300	26127	18564	7563
SRR22544695	Inh	MGE	SST	TAC3	adult	adult	FCx	0.813624	0.0710054	0.0147256	Tien_1	370102	341390	251782	89608	28712	20872	7840
SRR22544696	Glial	Astro	Astro	Astro	adult	adult	FCx	0.77713	0.0184237	0.00733194	Tien_1	326548	301744	221152	80592	24804	17750	7054
SRR22544697	Exc	UL	L5-6-PDZRN4	L5-6-PDZRN4	adult	adult	FCx	0.766886	0.0626796	0.0137496	Tien_1	390436	362668	297944	64724	27768	22632	5136
SRR22544698	Inh	CGE	KCNJ1	CDH7	adult	adult	FCx	0.787101	0.0379029	0.00963811	Tien_1	384931	355740	249760	105980	29191	20203	8988
SRR22544699	Exc	DL/ENT	TCF4	TCF4	adult	adult	FCx	0.781278	0.0496568	0.0110584	Tien_1	399475	369549	285313	84236	29926	22669	7257
SRR22544700	Exc	DL/ENT	CDH10	CDH10	adult	adult	FCx	0.810777	0.118881	0.0286025	Tien_1	351811	329077	247608	81469	22734	16781	5953
SRR22544701	Exc	UL	L1-3-CUX2	L1-3-CUX2	adult	adult	FCx	0.750138	0.0511307	0.0109276	Tien_1	364076	332678	281213	51465	31398	26280	5118
SRR22544702	Exc	UL	L4-RORB	L4-RORB	adult	adult	FCx	0.769902	0.0441411	0.00991405	Tien_1	235185	209495	160325	49170	25690	19577	6113
SRR22544703	Glial	ODC	ODC	ODC	adult	adult	FCx	0.749014	0.0113249	0.00659567	Tien_1	392123	363120	243899	119221	29003	19120	9883
SRR22544704	Inh	CGE	VIP	VIP-CHST18	adult	adult	FCx	0.810558	0.0377707	0.00954111	Tien_1	381211	353804	250095	103709	27407	18837	8570
SRR22544705	Exc	DL/ENT	TCF4	TCF4	adult	adult	FCx	0.77696	0.0416456	0.00902588	Tien_1	239905	209569	166525	43044	30336	24064	6272
SRR22544706	Exc	UL	L5-6-PDZRN4	L5-6-PDZRN4	adult	adult	FCx	0.758175	0.0562213	0.0120829	Tien_1	342831	316890	260331	56559	25941	21155	4786
SRR22544707	Inh	CGE	VIP	GRIK3	adult	adult	FCx	0.817933	0.0691965	0.0145598	Tien_1	294199	272221	184741	87480	21978	14673	7305
SRR22544708	Glial	ODC	ODC	ODC	adult	adult	FCx	0.771583	0.0151724	0.00622968	Tien_1	373497	342812	240740	102072	30685	21230	9455
SRR22544709	Inh	CGE	VIP	VIP-CHST18	adult	adult	FCx	0.821882	0.0638984	0.0134798	Tien_1	255934	225069	152009	73060	30865	20731	10134
SRR22544710	Inh	MGE	PVALB	KLHL29	adult	adult	FCx	0.832796	0.0958656	0.0201341	Tien_1	345346	320477	219330	101147	24869	16641	8228
SRR22544711	Exc	UL	L1-3-CUX2	L1-3-CUX2	adult	adult	FCx	0.776403	0.0615256	0.014128	Tien_1	422233	391501	320710	70791	30732	25021	5711
SRR22544712	Inh	MGE	SST	TMEFF2	adult	adult	FCx	0.807453	0.0475843	0.0104265	Tien_1	273312	251151	164585	86566	22161	14221	7940
SRR22544713	Exc	UL	L1-3-MLLT1	L1-3-MLLT1	adult	adult	FCx	0.786161	0.0344384	0.00731961	Tien_1	135952	112643	85426	27217	23309	17869	5440
SRR22544714	Exc	DL/ENT	TCF4	TCF4	adult	adult	FCx	0.771489	0.0468705	0.0101776	Tien_1	202870	182384	141078	41306	20486	15624	4862
SRR22544715	Inh	CGE	KCNJ1	CDH7	adult	adult	FCx	0.797976	0.0461019	0.0111921	Tien_1	397043	363496	245514	117982	33547	22392	11155
SRR22544716	Exc	UL	L4-6-LRRK1	L4-6-LRRK1	adult	adult	FCx	0.77935	0.0693855	0.0145236	Tien_1	215224	199983	160279	39704	15241	11987	3254
SRR22544717	Inh	CGE	VIP	PCDH1	adult	adult	FCx	0.796597	0.0521012	0.0120666	Tien_1	258506	239431	170903	68528	19075	13378	5697
SRR22544718	Exc	UL	L4-6-LRRK1	L4-6-LRRK1	adult	adult	FCx	0.760543	0.0749773	0.0173627	Tien_1	357138	333108	281397	51711	24030	20014	4016
SRR22544719	Exc	UL	L5-6-PDZRN4	L5-6-PDZRN4	adult	adult	FCx	0.772766	0.0526344	0.0127243	Tien_1	364927	340344	280651	59693	24583	19953	4630
SRR22544720	Exc	UL	L1-3-MLLT1	L1-3-MLLT1	adult	adult	FCx	0.777675	0.0409233	0.00935724	Tien_1	263586	243973	196046	47927	19613	15376	4237
SRR22544721	Exc	UL	L1-3-MLLT1	L1-3-MLLT1	adult	adult	FCx	0.763248	0.042628	0.0101745	Tien_1	321813	298476	224730	73746	23337	17144	6193
SRR22544722	Inh	MGE	PVALB	KLHL29	adult	adult	FCx	0.830175	0.062238	0.0134206	Tien_1	341395	319184	241496	77688	22211	16610	5601
SRR22544723	Exc	UL	L1-3-CUX2	L1-3-CUX2	adult	adult	FCx	0.758233	0.0465278	0.0115489	Tien_1	367707	339887	273162	66725	27820	22081	5739
SRR22544724	Inh	CGE	KCNJ1	CDH7	adult	adult	FCx	0.78187	0.0352177	0.00920182	Tien_1	295614	272215	193456	78759	23399	16476	6923
SRR22544725	Exc	UL	L4-5-TOX	L4-5-TOX	adult	adult	FCx	0.787143	0.0639878	0.0136493	Tien_1	276491	256905	194744	62161	19586	14564	5022
SRR22544726	Glial	ODC	ODC	ODC	adult	adult	FCx	0.757817	0.0126873	0.00723193	Tien_1	378220	348728	236579	112149	29492	19817	9675
SRR22544727	Exc	UL	L4-RORB	L4-RORB	adult	adult	FCx	0.773933	0.0555878	0.0121339	Tien_1	379749	350449	266262	84187	29300	22188	7112
SRR22544728	Inh	MGE	ChC	ChC	adult	adult	FCx	0.792681	0.0566485	0.0119386	Tien_1	270032	253788	182266	71522	16244	11448	4796
SRR22544729	Exc	UL	L4-6-LRRK1	L4-6-LRRK1	adult	adult	FCx	0.768548	0.0739049	0.0165403	Tien_1	269863	252688	219591	33097	17175	14674	2501
SRR22544730	Exc	UL	L1-3-CUX2	L1-3-CUX2	adult	adult	FCx	0.73919	0.0593932	0.0131476	Tien_1	286787	266633	220884	45749	20154	16530	3624
SRR22544731	Exc	DL/ENT	TCF4	TCF4	adult	adult	FCx	0.776784	0.0461571	0.0113551	Tien_1	404093	375177	285490	89687	28916	21812	7104
SRR22544732	Inh	CGE	KCNJ1	CDH7	adult	adult	FCx	0.791108	0.0306528	0.00860407	Tien_1	350145	323525	218588	104937	26620	17665	8955
SRR22544733	Exc	UL	L4-6-LRRK1	L4-6-LRRK1	adult	adult	FCx	0.794482	0.0650093	0.0134224	Tien_1	322467	300725	234629	66096	21742	16675	5067
SRR22544734	Exc	UL	L1-3-MLLT1	L1-3-MLLT1	adult	adult	FCx	0.768296	0.0366453	0.00913246	Tien_1	361069	333826	259217	74609	27243	20443	6800
SRR22544735	Exc	UL	L1-3-MLLT1	L1-3-MLLT1	adult	adult	FCx	0.763535	0.0420656	0.0101501	Tien_1	374812	348704	280783	67921	26108	20804	5304
SRR22544736	Exc	UL	L4-6-LRRK1	L4-6-LRRK1	adult	adult	FCx	0.76189	0.0793496	0.0178277	Tien_1	281249	264037	219474	44563	17212	13990	3222
SRR22544737	Glial	ODC	ODC	ODC	adult	adult	FCx	0.768456	0.014197	0.00652552	Tien_1	357267	330310	227303	103007	26957	18292	8665
SRR22544738	Exc	UL	L1-3-CUX2	L1-3-CUX2	adult	adult	FCx	0.738729	0.053627	0.0120882	Tien_1	241695	225788	187715	38073	15907	12966	2941
SRR22544739	Exc	UL	L1-3-MLLT1	L1-3-MLLT1	adult	adult	FCx	0.756766	0.0496797	0.0113647	Tien_1	320808	297139	239035	58104	23669	18640	5029
SRR22544740	Inh	MGE	PVALB	CUX2	adult	adult	FCx	0.809201	0.0710487	0.0153679	Tien_1	378913	351789	279415	72374	27124	21380	5744
SRR22544741	Exc	UL	L1-3-CUX2	L1-3-CUX2	adult	adult	FCx	0.774136	0.0522406	0.0120875	Tien_1	349111	323585	272391	51194	25526	21220	4306
SRR22544742	Exc	DL/ENT	TCF4	TCF4	adult	adult	FCx	0.763079	0.0461568	0.0108649	Tien_1	311525	288854	233583	55271	22671	18084	4587
SRR22544743	Exc	UL	L1-3-MLLT1	L1-3-MLLT1	adult	adult	FCx	0.74251	0.040694	0.00971205	Tien_1	338209	310637	255628	55009	27572	22461	5111
SRR22544744	Inh	MGE	PVALB	KLHL29	adult	adult	FCx	0.823087	0.0861969	0.0185191	Tien_1	327605	303567	225549	78018	24038	17531	6507
SRR22544745	Exc	DL/ENT	TCF4	TCF4	adult	adult	FCx	0.785567	0.050564	0.0111891	Tien_1	291089	271388	204503	66885	19701	14601	5100
SRR22544746	Inh	MGE	SST	TAC3	adult	adult	FCx	0.812119	0.0557373	0.0117356	Tien_1	220794	199827	140321	59506	20967	14371	6596
SRR22544747	Inh	CGE	VIP	GRIK3	adult	adult	FCx	0.799366	0.0498932	0.0119296	Tien_1	412584	381140	277264	103876	31444	22430	9014
SRR22544748	Inh	CGE	LAMP5	TOX	adult	adult	FCx	0.808992	0.0541169	0.0132024	Tien_1	415657	385381	281061	104320	30276	21724	8552
SRR22544749	Exc	UL	L4-PLCH1	L4-PLCH1	adult	adult	FCx	0.775085	0.0652524	0.0151036	Tien_1	338771	313553	248200	65353	25218	19572	5646
SRR22544750	Glial	Astro	Astro	Astro	adult	adult	FCx	0.774122	0.0206385	0.00769717	Tien_1	400499	368808	264241	104567	31691	22228	9463
SRR22544751	Exc	DL/ENT	NP	NP	adult	adult	FCx	0.814845	0.0652163	0.0150965	Tien_1	490549	453805	339816	113989	36744	27181	9563
SRR22544752	Inh	MGE	ChC	ChC	adult	adult	FCx	0.809042	0.0604828	0.0142636	Tien_1	432184	400296	288216	112080	31888	22533	9355
SRR22544753	Exc	UL	L4-6-LRRK1	L4-6-LRRK1	adult	adult	FCx	0.770411	0.0663733	0.0152203	Tien_1	417747	386990	330724	56266	30757	25851	4906
SRR22544754	Exc	UL	L4-RORB	L4-RORB	adult	adult	FCx	0.799933	0.0561358	0.0120321	Tien_1	161445	137729	104855	32874	23716	18186	5530
SRR22544755	Exc	UL	L1-3-CUX2	L1-3-CUX2	adult	adult	FCx	0.76847	0.0524947	0.0124322	Tien_1	451603	418330	347286	71044	33273	27343	5930
SRR22544756	Glial	ODC	ODC	ODC	adult	adult	FCx	0.752817	0.0106307	0.0070381	Tien_1	417832	384645	270041	114604	33187	23021	10166
SRR22544757	Inh	CGE	VIP	VIP-CHST18	adult	adult	FCx	0.800475	0.0534094	0.0118214	Tien_1	311705	291363	188924	102439	20342	12970	7372
SRR22544758	Exc	UL	L4-6-LRRK1	L4-6-LRRK1	adult	adult	FCx	0.791249	0.0790979	0.0171688	Tien_1	392542	365019	299535	65484	27523	22301	5222
SRR22544759	Exc	DL/ENT	TCF4	TCF4	adult	adult	FCx	0.78248	0.0459944	0.0118334	Tien_1	444881	412395	319814	92581	32486	24889	7597
SRR22544760	Glial	ODC	ODC	ODC	adult	adult	FCx	0.761213	0.0120201	0.00769796	Tien_1	439621	405048	279572	125476	34573	23421	11152
SRR22544761	Exc	UL	L1-3-MLLT1	L1-3-MLLT1	adult	adult	FCx	0.760223	0.0350432	0.00904826	Tien_1	397530	369535	284202	85333	27995	20987	7008
SRR22544762	Inh	CGE	LAMP5	KIT	adult	adult	FCx	0.806195	0.0390309	0.00942399	Tien_1	379372	344562	255857	88705	34810	25751	9059
SRR22544763	Exc	UL	L1-3-MLLT1	L1-3-MLLT1	adult	adult	FCx	0.763967	0.0489755	0.0118039	Tien_1	349518	323617	264421	59196	25901	20836	5065
SRR22544764	Exc	UL	L1-3-MLLT1	L1-3-MLLT1	adult	adult	FCx	0.774993	0.0377842	0.010075	Tien_1	415475	385638	292755	92883	29837	22186	7651
SRR22544765	Inh	CGE	KCNJ1	WSCD1	adult	adult	FCx	0.804258	0.0526325	0.011461	Tien_1	274598	255638	173758	81880	18960	12613	6347
SRR22544766	Inh	MGE	SST	TMEFF2	adult	adult	FCx	0.807501	0.0492865	0.0119148	Tien_1	411254	380416	268027	112389	30838	21253	9585
SRR22544767	Inh	CGE	VIP	VIP-CHST18	adult	adult	FCx	0.822571	0.0662016	0.0152523	Tien_1	420531	390974	264581	126393	29557	19612	9945
SRR22544768	Exc	UL	L4-6-LRRK1	L4-6-LRRK1	adult	adult	FCx	0.774973	0.0430463	0.0103436	Tien_1	400593	370695	288722	81973	29898	22894	7004
SRR22544769	Glial	ODC	ODC	ODC	adult	adult	FCx	0.768634	0.00925732	0.00574859	Tien_1	416160	383704	287223	96481	32456	23761	8695
SRR22544770	Inh	CGE	VIP	WSCD1	adult	adult	FCx	0.806167	0.0557268	0.0123056	Tien_1	418897	386511	273434	113077	32386	22480	9906
SRR22544771	Exc	UL	L4-PLCH1	L4-PLCH1	adult	adult	FCx	0.761669	0.0589715	0.0128557	Tien_1	331065	308856	235170	73686	22209	16575	5634
SRR22544772	Exc	UL	L4-6-LRRK1	L4-6-LRRK1	adult	adult	FCx	0.808309	0.0942453	0.0211471	Tien_1	414730	386873	302845	84028	27857	21331	6526
SRR22544773	Exc	UL	L4-6-LRRK1	L4-6-LRRK1	adult	adult	FCx	0.782162	0.0813135	0.0176371	Tien_1	443183	409115	339446	69669	34068	27986	6082
SRR22544774	Inh	MGE	PVALB	CUX2	adult	adult	FCx	0.808414	0.0452291	0.0107957	Tien_1	405904	375222	286475	88747	30682	23009	7673
SRR22544775	Inh	CGE	KCNJ1	ELL2	adult	adult	FCx	0.829771	0.0820519	0.0187776	Tien_1	387880	361111	278800	82311	26769	20315	6454
SRR22544776	Exc	DL/ENT	NP	NP	adult	adult	FCx	0.812785	0.0917518	0.0204092	Tien_1	415934	384970	300199	84771	30964	23890	7074
SRR22544777	Inh	CGE	LAMP5	LAMP5	adult	adult	FCx	0.799097	0.0337444	0.00906875	Tien_1	406995	377853	256019	121834	29142	19261	9881
SRR22544778	Exc	UL	L4-6-LRRK1	L4-6-LRRK1	adult	adult	FCx	0.801033	0.0697088	0.0153296	Tien_1	487202	453248	382092	71156	33954	27845	6109
SRR22544779	Inh	MGE	PVALB	KLHL29	adult	adult	FCx	0.828215	0.0842321	0.0186885	Tien_1	405306	379052	271136	107916	26254	18413	7841
SRR22544780	Exc	UL	L1-3-CUX2	L1-3-CUX2	adult	adult	FCx	0.776272	0.0532325	0.0126396	Tien_1	486904	452634	372604	80030	34270	27831	6439
SRR22544781	Exc	UL	L4-5-TOX	L4-5-TOX	adult	adult	FCx	0.79776	0.0823084	0.0181852	Tien_1	428076	397224	330105	67119	30852	25295	5557
SRR22544782	Exc	DL/ENT	TCF4	TCF4	adult	adult	FCx	0.778271	0.0421136	0.0103136	Tien_1	425808	393961	300129	93832	31847	23889	7958
SRR22544783	Inh	MGE	SST	TMEFF2	adult	adult	FCx	0.824345	0.0743797	0.0163927	Tien_1	437615	408963	311053	97910	28652	21543	7109
SRR22544784	Exc	UL	L4-6-LRRK1	L4-6-LRRK1	adult	adult	FCx	0.802016	0.12038	0.0290001	Tien_1	394817	368444	307080	61364	26373	21673	4700
SRR22544785	Exc	UL	L4-6-LRRK1	L4-6-LRRK1	adult	adult	FCx	0.791062	0.0667017	0.0143017	Tien_1	417067	386386	311781	74605	30681	24136	6545
SRR22544786	Inh	MGE	SST	TAC3	adult	adult	FCx	0.828823	0.0742732	0.0161155	Tien_1	434598	403132	286646	116486	31466	21982	9484
SRR22544787	Inh	MGE	SST	TMEFF2	adult	adult	FCx	0.80327	0.0545815	0.0121568	Tien_1	299680	277744	191639	86105	21936	14709	7227
SRR22544788	Exc	UL	L1-3-MLLT1	L1-3-MLLT1	adult	adult	FCx	0.761363	0.0394015	0.00955204	Tien_1	478946	443816	354043	89773	35130	27546	7584
SRR22544789	Exc	UL	L4-6-LRRK1	L4-6-LRRK1	adult	adult	FCx	0.771811	0.0897931	0.0191946	Tien_1	241557	225534	185128	40406	16023	12941	3082
SRR22544790	Exc	UL	L1-3-CUX2	L1-3-CUX2	adult	adult	FCx	0.752899	0.0513388	0.0118287	Tien_1	482598	448947	377806	71141	33651	27810	5841
SRR22544791	Glial	Astro	Astro	Astro	adult	adult	FCx	0.771269	0.0182673	0.00642487	Tien_1	352033	315384	216583	98801	36649	24778	11871
SRR22544792	Inh	MGE	PVALB	CUX2	adult	adult	FCx	0.816466	0.0463996	0.0106504	Tien_1	442186	408911	299082	109829	33275	23822	9453
SRR22544793	Exc	UL	L1-3-CUX2	L1-3-CUX2	adult	adult	FCx	0.769576	0.0558319	0.0121225	Tien_1	425790	395258	320394	74864	30532	24335	6197
SRR22544794	Exc	UL	L5-6-PDZRN4	L5-6-PDZRN4	adult	adult	FCx	0.759985	0.0504693	0.0113436	Tien_1	463279	428934	354621	74313	34345	28286	6059
SRR22544795	Inh	MGE	PVALB	CUX2	adult	adult	FCx	0.810168	0.046926	0.0116296	Tien_1	377887	348405	265748	82657	29482	22255	7227
SRR22544796	Inh	MGE	SST	PTPRU	adult	adult	FCx	0.820646	0.0705251	0.0161506	Tien_1	397926	369229	267140	102089	28697	20419	8278
SRR22544797	Inh	CGE	VIP	GRIK3	adult	adult	FCx	0.802619	0.0465988	0.0110283	Tien_1	457822	421559	316899	104660	36263	27010	9253
SRR22544798	Exc	UL	L1-3-MLLT1	L1-3-MLLT1	adult	adult	FCx	0.766089	0.0397986	0.00937425	Tien_1	400573	369777	296220	73557	30796	24230	6566
SRR22544799	Inh	CGE	VIP	GRIK3	adult	adult	FCx	0.805603	0.0513023	0.0118099	Tien_1	417158	387576	260827	126749	29582	19502	10080
SRR22544800	Inh	MGE	SST	PTPRU	adult	adult	FCx	0.810312	0.068682	0.0148864	Tien_1	375184	348695	252619	96076	26489	18929	7560
SRR22544801	Inh	MGE	SST	TMEFF2	adult	adult	FCx	0.795073	0.0244921	0.00750133	Tien_1	501293	464518	322843	141675	36775	25148	11627
SRR22544802	Exc	DL/ENT	TCF4	TCF4	adult	adult	FCx	0.79425	0.0584753	0.012875	Tien_1	354323	327008	246619	80389	27315	20421	6894
SRR22544803	Exc	DL/ENT	TCF4	TCF4	adult	adult	FCx	0.77956	0.0355997	0.00846316	Tien_1	319778	293312	221447	71865	26466	19546	6920
SRR22544804	Exc	UL	L1-3-CUX2	L1-3-CUX2	adult	adult	FCx	0.758537	0.0529309	0.0120829	Tien_1	415392	385112	351482	33630	30280	26862	3418
SRR22544805	Inh	MGE	SST	GRIN3A	adult	adult	FCx	0.81082	0.0440385	0.0103636	Tien_1	378709	349995	239101	110894	28714	19503	9211
SRR22544806	Inh	MGE	SST	TMEFF2	adult	adult	FCx	0.803518	0.0476815	0.0108723	Tien_1	833948	770651	553385	217266	63297	44308	18989
SRR22544807	Exc	DL/ENT	CDH10	CDH10	adult	adult	FCx	0.784524	0.0873746	0.019514	Tien_1	362707	335993	281029	54964	26714	22042	4672
SRR22544808	Exc	UL	L5-6-PDZRN4	L5-6-PDZRN4	adult	adult	FCx	0.773562	0.0794044	0.0176064	Tien_1	359250	329602	280687	48915	29648	25209	4439
SRR22544809	Exc	UL	L4-6-LRRK1	L4-6-LRRK1	adult	adult	FCx	0.770381	0.0851961	0.0190026	Tien_1	386718	359170	304631	54539	27548	23075	4473
SRR22544810	Glial	ODC	ODC	ODC	adult	adult	FCx	0.761924	0.00924125	0.00505794	Tien_1	271514	235882	165596	70286	35632	24585	11047
SRR22544811	Exc	DL/ENT	CDH10	CDH10	adult	adult	FCx	0.805235	0.0892256	0.0205113	Tien_1	301888	281185	218845	62340	20703	15820	4883
SRR22544812	Glial	Astro	Astro	Astro	adult	adult	FCx	0.767113	0.017541	0.00660963	Tien_1	422117	388635	279051	109584	33482	23622	9860
SRR22544813	Inh	CGE	LAMP5	TOX	adult	adult	FCx	0.818362	0.0450296	0.00979239	Tien_1	176222	153997	117995	36002	22225	17056	5169
SRR22544814	Glial	ODC	ODC	ODC	adult	adult	FCx	0.752474	0.0106061	0.00598234	Tien_1	383044	347669	237322	110347	35375	23607	11768
SRR22544815	Exc	UL	L1-3-CUX2	L1-3-CUX2	adult	adult	FCx	0.78086	0.0575998	0.01277	Tien_1	452460	423905	375742	48163	28555	24158	4397
SRR22544816	Exc	UL	L4-5-TOX	L4-5-TOX	adult	adult	FCx	0.783956	0.0664839	0.0143892	Tien_1	330541	306442	232705	73737	24099	18036	6063
SRR22544817	Exc	UL	L4-6-LRRK1	L4-6-LRRK1	adult	adult	FCx	0.788838	0.0741769	0.0165087	Tien_1	420403	391493	327127	64366	28910	23307	5603
SRR22544818	Exc	DL/ENT	TCF4	TCF4	adult	adult	FCx	0.76751	0.0399336	0.0087593	Tien_1	315755	282806	220181	62625	32949	25558	7391
SRR22544819	Exc	UL	L1-3-MLLT1	L1-3-MLLT1	adult	adult	FCx	0.776634	0.0452893	0.0104464	Tien_1	186662	162909	124959	37950	23753	18149	5604
SRR22544820	Inh	CGE	VIP	GRIK3	adult	adult	FCx	0.80794	0.0443357	0.0113012	Tien_1	404477	374873	257330	117543	29604	20069	9535
SRR22544821	Inh	CGE	VIP	WSCD1	adult	adult	FCx	0.79298	0.0309826	0.00880004	Tien_1	475998	439132	298874	140258	36866	24390	12476
SRR22544822	Inh	MGE	SST	TMEFF2	adult	adult	FCx	0.808898	0.0412462	0.0101979	Tien_1	360531	333499	244031	89468	27032	19304	7728
SRR22544823	Exc	DL/ENT	CDH10	CDH10	adult	adult	FCx	0.777477	0.0880437	0.0205228	Tien_1	334263	309999	263310	46689	24264	20300	3964
SRR22544824	Inh	CGE	VIP	VIP-CHST18	adult	adult	FCx	0.809851	0.0591275	0.0134664	Tien_1	403389	373472	260361	113111	29917	20443	9474
SRR22544825	Glial	OPC	OPC	OPC	adult	adult	FCx	0.7675	0.00907251	0.0057579	Tien_1	428845	396303	274319	121984	32542	22050	10492
SRR22544826	Inh	CGE	VIP	WSCD1	adult	adult	FCx	0.770915	0.0390023	0.00925514	Tien_1	242200	225597	162494	63103	16603	11748	4855
SRR22544827	Inh	MGE	SST	CLMP	adult	adult	FCx	0.815669	0.0736431	0.0151192	Tien_1	453946	419933	313135	106798	34013	24901	9112
SRR22544828	Inh	MGE	PVALB	CUX2	adult	adult	FCx	0.813262	0.0528589	0.0116368	Tien_1	422036	388343	283609	104734	33693	24290	9403
SRR22544829	Inh	MGE	SST	PTPRU	adult	adult	FCx	0.812365	0.064424	0.013683	Tien_1	474481	438841	314278	124563	35640	25080	10560
SRR22544830	Glial	OPC	OPC	OPC	adult	adult	FCx	0.757424	0.0071043	0.00502897	Tien_1	431224	395203	277088	118115	36021	24641	11380
SRR22544831	Inh	MGE	SST	CLMP	adult	adult	FCx	0.824979	0.060311	0.0126076	Tien_1	561720	520841	378074	142767	40879	29065	11814
SRR22544832	Inh	MGE	SST	TAC3	adult	adult	FCx	0.820825	0.0837576	0.0170494	Tien_1	362386	334566	243760	90806	27820	19954	7866
SRR22544833	NN	NN	VLMC	VLMC	adult	adult	FCx	0.733012	0.00881978	0.00564013	Tien_1	410954	378746	262206	116540	32208	21958	10250
SRR22544834	Exc	DL/ENT	TCF4	TCF4	adult	adult	FCx	0.7827	0.0454817	0.0100408	Tien_1	483374	445485	359072	86413	37889	30019	7870
SRR22544835	Exc	DL/ENT	CDH10	CDH10	adult	adult	FCx	0.798813	0.0890329	0.0198425	Tien_1	517855	481553	399682	81871	36302	29676	6626
SRR22544836	Exc	CA	TCx	TCx	adult	adult	FCx	0.775282	0.0374951	0.00911365	Tien_1	434982	401801	330151	71650	33181	27034	6147
SRR22544837	Exc	UL	L4-PLCH1	L4-PLCH1	adult	adult	FCx	0.774099	0.0567805	0.0120652	Tien_1	373003	343346	264577	78769	29657	22499	7158
SRR22544838	Glial	Astro	Astro	Astro	adult	adult	FCx	0.769712	0.0181532	0.00607662	Tien_1	324886	291577	214510	77067	33309	23956	9353
SRR22544839	Inh	MGE	SST	TMEFF2	adult	adult	FCx	0.805528	0.0315289	0.00757584	Tien_1	391095	351824	243693	108131	39271	26945	12326
SRR22544840	Exc	UL	L4-6-LRRK1	L4-6-LRRK1	adult	adult	FCx	0.781343	0.0536954	0.011714	Tien_1	440624	408380	318239	90141	32244	24814	7430
SRR22544841	Inh	MGE	ChC	ChC	adult	adult	FCx	0.808518	0.0607254	0.0122605	Tien_1	321017	293329	223157	70172	27688	20981	6707
SRR22544842	Exc	UL	L1-3-CUX2	L1-3-CUX2	adult	adult	FCx	0.735182	0.0494161	0.0104923	Tien_1	201574	187872	153980	33892	13702	11111	2591
SRR22544843	Exc	UL	L4-5-TOX	L4-5-TOX	adult	adult	FCx	0.792621	0.073279	0.015951	Tien_1	387020	358069	284595	73474	28951	22707	6244
SRR22544844	Glial	ODC	ODC	ODC	adult	adult	FCx	0.774053	0.0156661	0.00645114	Tien_1	482712	443222	294913	148309	39490	25899	13591
SRR22544845	Inh	MGE	PVALB	CUX2	adult	adult	FCx	0.799194	0.0412727	0.00954808	Tien_1	360606	331399	242096	89303	29207	21014	8193
SRR22544846	Glial	ODC	ODC	ODC	adult	adult	FCx	0.745175	0.00962071	0.00488581	Tien_1	321103	290615	210938	79677	30488	21915	8573
SRR22544847	Exc	UL	L4-RORB	L4-RORB	adult	adult	FCx	0.772976	0.0550594	0.0123512	Tien_1	417776	385558	294214	91344	32218	24332	7886
SRR22544848	Inh	MGE	SST	GRIN3A	adult	adult	FCx	0.816721	0.0710045	0.0141541	Tien_1	340709	311596	232389	79207	29113	21450	7663
SRR22544849	Exc	DL/ENT	CDH10	CDH10	adult	adult	FCx	0.748158	0.0578991	0.0121963	Tien_1	319221	291051	245656	45395	28170	23732	4438
SRR22544850	Exc	DL/ENT	TCF4	TCF4	adult	adult	FCx	0.769322	0.0556996	0.0114436	Tien_1	312528	282298	229679	52619	30230	24640	5590
SRR22544851	Exc	UL	L4-6-LRRK1	L4-6-LRRK1	adult	adult	FCx	0.775725	0.0819526	0.0179576	Tien_1	404706	372050	305546	66504	32656	26553	6103
SRR22544852	Exc	DL/ENT	CDH10	CDH10	adult	adult	FCx	0.736179	0.0478892	0.0110662	Tien_1	476803	438179	363933	74246	38624	31737	6887
SRR22544853	Inh	CGE	LAMP5	KIT	adult	adult	FCx	0.792853	0.04036	0.00987752	Tien_1	307710	284360	205997	78363	23350	16571	6779
SRR22544854	Inh	MGE	SST	GRIN2A	adult	adult	FCx	0.82201	0.0601696	0.0127187	Tien_1	409712	377494	278858	98636	32218	23371	8847
SRR22544855	Exc	DL/ENT	TCF4	TCF4	adult	adult	FCx	0.779581	0.0467451	0.0106967	Tien_1	451452	417128	330549	86579	34324	26923	7401
SRR22544856	Inh	MGE	SST	TAC3	adult	adult	FCx	0.826838	0.0872386	0.018761	Tien_1	361771	332869	231403	101466	28902	19615	9287
SRR22544857	Inh	MGE	PVALB	KLHL29	adult	adult	FCx	0.823541	0.0921145	0.0195448	Tien_1	383891	354898	262654	92244	28993	21089	7904
SRR22544858	Exc	UL	L1-3-MLLT1	L1-3-MLLT1	adult	adult	FCx	0.769631	0.0388505	0.00996845	Tien_1	373638	345332	260809	84523	28306	21132	7174
SRR22544859	Inh	CGE	KCNJ1	CDH7	adult	adult	FCx	0.758544	0.0409321	0.0093994	Tien_1	237584	222050	154384	67666	15534	10552	4982
SRR22544860	Exc	UL	L5-6-PDZRN4	L5-6-PDZRN4	adult	adult	FCx	0.791605	0.0350916	0.00870822	Tien_1	460821	425462	324929	100533	35359	26655	8704
SRR22544861	Exc	UL	L1-3-CUX2	L1-3-CUX2	adult	adult	FCx	0.757996	0.0449026	0.0104093	Tien_1	347377	318660	255298	63362	28717	22837	5880
SRR22544862	Exc	DL/ENT	TCF4	TCF4	adult	adult	FCx	0.800088	0.0580684	0.0128248	Tien_1	389861	360237	285350	74887	29624	23161	6463
SRR22544863	Exc	UL	L1-3-MLLT1	L1-3-MLLT1	adult	adult	FCx	0.765114	0.0451944	0.0107336	Tien_1	399320	368783	302737	66046	30537	24733	5804
SRR22544864	Inh	MGE	ChC	ChC	adult	adult	FCx	0.804321	0.0525428	0.0106395	Tien_1	446744	414997	297337	117660	31747	22301	9446
SRR22544865	Exc	DL/ENT	TCF4	TCF4	adult	adult	FCx	0.784043	0.0396387	0.00963209	Tien_1	394104	363317	275198	88119	30787	23033	7754
SRR22544866	Exc	UL	L4-PLCH1	L4-PLCH1	adult	adult	FCx	0.772938	0.0538337	0.0122866	Tien_1	394056	362860	272434	90426	31196	22913	8283
SRR22544867	Inh	CGE	KCNJ1	ELL2	adult	adult	FCx	0.823838	0.0715272	0.0157258	Tien_1	399414	369301	246114	123187	30113	19750	10363
SRR22544868	Inh	CGE	LAMP5	TOX	adult	adult	FCx	0.815253	0.053727	0.0107804	Tien_1	449853	411931	307788	104143	37922	28086	9836
SRR22544869	Exc	UL	L4-6-LRRK1	L4-6-LRRK1	adult	adult	FCx	0.768943	0.071317	0.0157645	Tien_1	302447	274232	233318	40914	28215	23701	4514
SRR22544870	Exc	UL	L5-6-PDZRN4	L5-6-PDZRN4	adult	adult	FCx	0.780818	0.0477951	0.0107968	Tien_1	430401	395164	308005	87159	35237	27075	8162
SRR22544871	Inh	MGE	SST	CLMP	adult	adult	FCx	0.802741	0.0756048	0.0154516	Tien_1	351090	324634	248084	76550	26456	19854	6602
SRR22544872	Inh	MGE	PVALB	CUX2	adult	adult	FCx	0.777289	0.042493	0.00952411	Tien_1	257426	237734	191806	45928	19692	15673	4019
SRR22544873	Exc	UL	L6-IT-NTNG2	L6-IT-NTNG2	adult	adult	FCx	0.774421	0.0688755	0.0149194	Tien_1	367301	338429	274751	63678	28872	23035	5837
SRR22544874	Inh	MGE	SST	CDH9	adult	adult	FCx	0.835042	0.107303	0.023845	Tien_1	409722	381211	302824	78387	28511	22328	6183
SRR22544875	Exc	UL	L1-3-CUX2	L1-3-CUX2	adult	adult	FCx	0.780563	0.064206	0.0138093	Tien_1	503720	466946	396526	70420	36774	31073	5701
SRR22544876	Inh	MGE	PVALB	CUX2	adult	adult	FCx	0.811346	0.0621369	0.0131382	Tien_1	458799	422407	330077	92330	36392	28180	8212
SRR22544877	Exc	DL/ENT	CDH10	CDH10	adult	adult	FCx	0.745942	0.0527611	0.0124134	Tien_1	362895	334694	280444	54250	28201	23378	4823
SRR22544878	Exc	UL	L4-RORB	L4-RORB	adult	adult	FCx	0.771984	0.0493098	0.0109823	Tien_1	356903	328041	254875	73166	28862	22198	6664
SRR22544879	Exc	DL/ENT	NP	NP	adult	adult	FCx	0.806503	0.0772876	0.0160663	Tien_1	383948	356895	287138	69757	27053	21687	5366
SRR22544880	Exc	UL	L1-3-CUX2	L1-3-CUX2	adult	adult	FCx	0.763234	0.0682593	0.0149392	Tien_1	457729	424113	362512	61601	33616	28872	4744
SRR22544881	Glial	ODC	ODC	ODC	adult	adult	FCx	0.753437	0.0108804	0.00668308	Tien_1	362110	331091	226373	104718	31019	20870	10149
SRR22544882	Exc	UL	L1-3-CUX2	L1-3-CUX2	adult	adult	FCx	0.760264	0.0424914	0.0091191	Tien_1	335191	303761	253641	50120	31430	26082	5348
SRR22544883	Inh	CGE	VIP	WSCD1	adult	adult	FCx	0.772456	0.0444625	0.0100744	Tien_1	245626	226920	159676	67244	18706	12860	5846
SRR22544884	Inh	MGE	SST	TMEFF2	adult	adult	FCx	0.798347	0.0276301	0.00749284	Tien_1	385396	353939	267465	86474	31457	23282	8175
SRR22544885	Glial	ODC	ODC	ODC	adult	adult	FCx	0.755274	0.00830986	0.00493992	Tien_1	277228	244522	162649	81873	32706	21439	11267
SRR22544886	Glial	OPC	OPC	OPC	adult	adult	FCx	0.795966	0.0460134	0.012123	Tien_1	754285	694026	508843	185183	60259	42896	17363
SRR22544887	Inh	MGE	SST	TMEFF2	adult	adult	FCx	0.824165	0.0728331	0.0159104	Tien_1	408782	378280	272036	106244	30502	21584	8918
SRR22544888	Inh	MGE	PVALB	CUX2	adult	adult	FCx	0.806134	0.0408083	0.00996906	Tien_1	470833	437724	331468	106256	33109	24672	8437
SRR22544889	Exc	UL	L4-6-LRRK1	L4-6-LRRK1	adult	adult	FCx	0.803697	0.123974	0.0292199	Tien_1	322922	299185	244172	55013	23737	19223	4514
SRR22544890	Inh	CGE	LAMP5	KIT	adult	adult	FCx	0.823385	0.0405159	0.00841593	Tien_1	103524	87121	62280	24841	16403	11807	4596
SRR22544891	Exc	DL/ENT	TCF4	TCF4	adult	adult	FCx	0.777453	0.0389564	0.00941484	Tien_1	464968	430502	330270	100232	34466	26224	8242
SRR22544892	Inh	MGE	ChC	ChC	adult	adult	FCx	0.812607	0.0570954	0.0122514	Tien_1	489272	453695	327196	126499	35577	25253	10324
SRR22544893	Inh	CGE	VIP	GRIK3	adult	adult	FCx	0.803533	0.0448325	0.0103145	Tien_1	351706	323494	219236	104258	28212	18778	9434
SRR22544894	Exc	UL	L4-RORB	L4-RORB	adult	adult	FCx	0.778365	0.0489464	0.0105414	Tien_1	327876	301835	228431	73404	26041	19231	6810
SRR22544895	Inh	MGE	PVALB	CUX2	adult	adult	FCx	0.806028	0.0426742	0.00961829	Tien_1	408198	375311	279992	95319	32887	24168	8719
SRR22544896	Inh	MGE	PVALB	CUX2	adult	adult	FCx	0.805612	0.0566181	0.0120374	Tien_1	435336	401856	296773	105083	33480	24317	9163
SRR22544897	Exc	UL	L1-3-MLLT1	L1-3-MLLT1	adult	adult	FCx	0.758658	0.04251	0.00983064	Tien_1	368069	339148	274705	64443	28921	23144	5777
SRR22544898	Exc	UL	L1-3-MLLT1	L1-3-MLLT1	adult	adult	FCx	0.768914	0.0451268	0.0102513	Tien_1	394964	365045	288189	76856	29919	23070	6849
SRR22544899	Inh	MGE	PVALB	CUX2	adult	adult	FCx	0.809744	0.0428365	0.00934144	Tien_1	309667	277044	205487	71557	32623	24174	8449
SRR22544900	Exc	DL/ENT	TCF4	TCF4	adult	adult	FCx	0.763913	0.0378761	0.00861274	Tien_1	438434	401701	314061	87640	36733	28431	8302
SRR22544901	Exc	UL	L1-3-CUX2	L1-3-CUX2	adult	adult	FCx	0.761299	0.0569347	0.0123474	Tien_1	405304	374337	318108	56229	30967	26219	4748
SRR22544902	Inh	MGE	SST	CLMP	adult	adult	FCx	0.832488	0.119066	0.0263389	Tien_1	297168	274772	193557	81215	22396	15492	6904
SRR22544903	Inh	MGE	PVALB	CUX2	adult	adult	FCx	0.811662	0.0680353	0.0141662	Tien_1	407341	377003	305292	71711	30338	24369	5969
SRR22544904	Exc	UL	L1-3-MLLT1	L1-3-MLLT1	adult	adult	FCx	0.737585	0.0357576	0.00855949	Tien_1	396557	362368	287190	75178	34189	26844	7345
SRR22544905	Exc	UL	L1-3-MLLT1	L1-3-MLLT1	adult	adult	FCx	0.743613	0.0336468	0.0088991	Tien_1	472545	436767	351541	85226	35778	28442	7336
SRR22544906	Inh	MGE	SST	CDH9	adult	adult	FCx	0.817463	0.0868247	0.0192914	Tien_1	380453	353619	265867	87752	26834	19853	6981
SRR22544907	Exc	UL	L4-6-LRRK1	L4-6-LRRK1	adult	adult	FCx	0.772198	0.0621047	0.0129928	Tien_1	362863	332575	278429	54146	30288	24968	5320
SRR22544908	Exc	UL	L1-3-CUX2	L1-3-CUX2	adult	adult	FCx	0.775902	0.0614813	0.0135351	Tien_1	287737	266811	222224	44587	20926	17230	3696
SRR22544909	Exc	UL	L1-3-CUX2	L1-3-CUX2	adult	adult	FCx	0.750107	0.0466184	0.0108065	Tien_1	467080	435341	364149	71192	31739	26002	5737
SRR22544910	Inh	MGE	ChC	ChC	adult	adult	FCx	0.808079	0.0630233	0.0132765	Tien_1	403792	370831	262476	108355	32961	22823	10138
SRR22544911	Exc	DL/ENT	TCF4	TCF4	adult	adult	FCx	0.769553	0.0503034	0.0117134	Tien_1	447482	414305	303014	111291	33177	23784	9393
SRR22544912	Exc	UL	L4-6-LRRK1	L4-6-LRRK1	adult	adult	FCx	0.796515	0.111243	0.0254224	Tien_1	313537	292965	228487	64478	20572	15744	4828
SRR22544913	Exc	UL	L4-6-LRRK1	L4-6-LRRK1	adult	adult	FCx	0.781736	0.0653994	0.0139913	Tien_1	478155	444375	342626	101749	33780	25651	8129
SRR22544914	Exc	UL	L1-3-CUX2	L1-3-CUX2	adult	adult	FCx	0.756481	0.0562145	0.0127149	Tien_1	459986	426743	346087	80656	33243	26667	6576
SRR22544915	Exc	UL	L4-6-LRRK1	L4-6-LRRK1	adult	adult	FCx	0.77631	0.0682448	0.0156662	Tien_1	401188	373757	320237	53520	27431	23041	4390
SRR22544916	Exc	DL/ENT	TCF4	TCF4	adult	adult	FCx	0.786496	0.0597232	0.0133364	Tien_1	316990	296489	236601	59888	20501	15925	4576
SRR22544917	Exc	UL	L6-IT-NTNG2	L6-IT-NTNG2	adult	adult	FCx	0.783622	0.0682597	0.015062	Tien_1	423249	393857	326952	66905	29392	24051	5341
SRR22544918	Inh	CGE	VIP	WSCD1	adult	adult	FCx	0.813437	0.0460269	0.0105482	Tien_1	355855	325033	228340	96693	30822	21379	9443
SRR22544919	Exc	CA	TCx	TCx	adult	adult	FCx	0.766587	0.0490441	0.01159	Tien_1	428909	399301	332820	66481	29608	24426	5182
SRR22544920	Exc	DL/ENT	TCF4	TCF4	adult	adult	FCx	0.78339	0.0461199	0.0108459	Tien_1	428400	396157	296318	99839	32243	23570	8673
SRR22544921	Exc	UL	L1-3-CUX2	L1-3-CUX2	adult	adult	FCx	0.775825	0.071261	0.0156485	Tien_1	441283	410352	326630	83722	30931	24309	6622
SRR22544922	Inh	MGE	PVALB	KLHL29	adult	adult	FCx	0.82194	0.071672	0.015703	Tien_1	477755	444303	311278	133025	33452	22887	10565
SRR22544923	Inh	MGE	PVALB	CUX2	adult	adult	FCx	0.802391	0.0450885	0.0110664	Tien_1	297636	277677	201273	76404	19959	14252	5707
SRR22544924	Exc	UL	L4-6-LRRK1	L4-6-LRRK1	adult	adult	FCx	0.761788	0.0784417	0.017904	Tien_1	398759	371759	318248	53511	27000	22879	4121
SRR22544925	Exc	UL	L4-PLCH1	L4-PLCH1	adult	adult	FCx	0.782979	0.0734202	0.0163281	Tien_1	417737	387752	295651	92101	29985	22364	7621
SRR22544926	Exc	UL	L1-3-CUX2	L1-3-CUX2	adult	adult	FCx	0.778079	0.0557985	0.012578	Tien_1	506269	469455	380432	89023	36814	29448	7366
SRR22544927	Inh	CGE	LAMP5	TOX	adult	adult	FCx	0.803454	0.0544793	0.0123257	Tien_1	421688	390321	289148	101173	31367	22820	8547
SRR22544928	Exc	DL/ENT	CDH10	CDH10	adult	adult	FCx	0.795953	0.0808152	0.0182046	Tien_1	376714	351684	284841	66843	25030	19987	5043
SRR22544929	Inh	MGE	PVALB	PVALB	adult	adult	FCx	0.807178	0.0776414	0.0160399	Tien_1	291202	273266	197044	76222	17936	12719	5217
SRR22544930	Inh	CGE	KCNJ1	CDH7	adult	adult	FCx	0.807803	0.0496132	0.0119303	Tien_1	385522	358965	260870	98095	26557	18910	7647
SRR22544931	Inh	CGE	LAMP5	KIT	adult	adult	FCx	0.802232	0.0430796	0.0110902	Tien_1	400778	371909	266704	105205	28869	20205	8664
SRR22544932	Inh	MGE	PVALB	KLHL29	adult	adult	FCx	0.808787	0.0525625	0.0118013	Tien_1	378316	351266	273574	77692	27050	20405	6645
SRR22544933	Exc	UL	L1-3-CUX2	L1-3-CUX2	adult	adult	FCx	0.755754	0.0553545	0.012476	Tien_1	430718	398756	334242	64514	31962	26464	5498
SRR22544934	Exc	UL	L1-3-CUX2	L1-3-CUX2	adult	adult	FCx	0.766182	0.0542073	0.0121634	Tien_1	487056	450455	370209	80246	36601	29533	7068
SRR22544935	Exc	UL	L4-5-TOX	L4-5-TOX	adult	adult	FCx	0.793187	0.0820595	0.0184092	Tien_1	386318	360251	280006	80245	26067	19828	6239
SRR22544936	Exc	UL	L1-3-CUX2	L1-3-CUX2	adult	adult	FCx	0.752257	0.052879	0.0117739	Tien_1	442893	411992	334101	77891	30901	24862	6039
SRR22544937	Exc	UL	L6-IT-NTNG2	L6-IT-NTNG2	adult	adult	FCx	0.79594	0.0824314	0.0181468	Tien_1	241747	213490	169046	44444	28257	22403	5854
SRR22544938	Exc	?	?	?	adult	adult	FCx	0.781024	0.0569557	0.0145869	Tien_1	149697	137545	107870	29675	12152	9326	2826
SRR22544939	Glial	ODC	ODC	ODC	adult	adult	FCx	0.750806	0.0093572	0.00590402	Tien_1	354343	317593	212681	104912	36750	24432	12318
SRR22544940	Exc	UL	L1-3-CUX2	L1-3-CUX2	adult	adult	FCx	0.78121	0.0758354	0.0167335	Tien_1	455498	425344	355177	70167	30154	24870	5284
SRR22544941	Inh	MGE	PVALB	KLHL29	adult	adult	FCx	0.815506	0.0700938	0.0153485	Tien_1	454639	422711	335890	86821	31928	25027	6901
SRR22544942	Exc	UL	L1-3-CUX2	L1-3-CUX2	adult	adult	FCx	0.739845	0.056611	0.0125268	Tien_1	423733	393688	322707	70981	30045	24120	5925
SRR22544943	Glial	ODC	ODC	ODC	adult	adult	FCx	0.750239	0.00972976	0.00595086	Tien_1	325377	299965	212653	87312	25412	17564	7848
SRR22544944	Inh	MGE	SST	PTPRU	adult	adult	FCx	0.812771	0.066842	0.014941	Tien_1	378392	351024	260515	90509	27368	20045	7323
SRR22544945	Inh	MGE	SST	TAC3	adult	adult	FCx	0.816475	0.0780286	0.0172931	Tien_1	400376	372143	266850	105293	28233	19719	8514
SRR22544946	Exc	UL	L5-6-PDZRN4	L5-6-PDZRN4	adult	adult	FCx	0.761613	0.0578245	0.0125622	Tien_1	349346	325449	266440	59009	23897	19271	4626
SRR22544947	Exc	UL	L1-3-CUX2	L1-3-CUX2	adult	adult	FCx	0.742038	0.0485325	0.0101077	Tien_1	277496	251078	205983	45095	26418	21690	4728
SRR22544948	Inh	MGE	PVALB	CUX2	adult	adult	FCx	0.814002	0.070784	0.0152947	Tien_1	442611	412505	301422	111083	30106	21773	8333
SRR22544949	Inh	MGE	PVALB	CUX2	adult	adult	FCx	0.810556	0.0480304	0.0112593	Tien_1	406111	377772	229906	147866	28339	16599	11740
SRR22544950	Exc	DL/ENT	CDH10	CDH10	adult	adult	FCx	0.780957	0.0835012	0.0187222	Tien_1	272669	251581	205469	46112	21088	16936	4152
SRR22544951	Exc	UL	L5-6-PDZRN4	L5-6-PDZRN4	adult	adult	FCx	0.804365	0.0905716	0.0189624	Tien_1	122334	107547	86698	20849	14787	11885	2902
SRR22544952	Inh	CGE	LAMP5	TOX	adult	adult	FCx	0.808488	0.0564168	0.0113159	Tien_1	268519	237970	184566	53404	30549	23665	6884
SRR22544953	Exc	UL	L1-3-CUX2	L1-3-CUX2	adult	adult	FCx	0.765938	0.0643826	0.0142879	Tien_1	433319	403640	341115	62525	29679	24860	4819
SRR22544954	Exc	UL	L5-6-PDZRN4	L5-6-PDZRN4	adult	adult	FCx	0.762564	0.0462657	0.0101347	Tien_1	409225	377659	296436	81223	31566	24285	7281
SRR22544955	Exc	UL	L4-6-LRRK1	L4-6-LRRK1	adult	adult	FCx	0.794719	0.0770748	0.0155016	Tien_1	343122	309842	242171	67671	33280	25893	7387
SRR22544956	Glial	ODC	ODC	ODC	adult	adult	FCx	0.745866	0.00805197	0.00474706	Tien_1	329994	292802	205598	87204	37192	25750	11442
SRR22544957	Exc	UL	L4-RORB	L4-RORB	adult	adult	FCx	0.777061	0.0619362	0.0133324	Tien_1	440456	408057	312824	95233	32399	24384	8015
SRR22544958	Exc	UL	L4-RORB	L4-RORB	adult	adult	FCx	0.773551	0.0535717	0.0108453	Tien_1	301398	273348	202203	71145	28050	20613	7437
SRR22544959	Inh	MGE	PVALB	CUX2	adult	adult	FCx	0.814322	0.0700686	0.0146744	Tien_1	339067	316682	223439	93243	22385	15419	6966
SRR22544960	Exc	UL	L4-RORB	L4-RORB	adult	adult	FCx	0.770049	0.0495734	0.0113183	Tien_1	424402	394367	311146	83221	30035	23242	6793
SRR22544961	Glial	ODC	ODC	ODC	adult	adult	FCx	0.752789	0.00954286	0.00611918	Tien_1	300670	278449	201890	76559	22221	15790	6431
SRR22544962	Inh	CGE	VIP	VIP-CHST18	adult	adult	FCx	0.806397	0.0441803	0.0107212	Tien_1	387739	358359	243030	115329	29380	19458	9922
SRR22544963	Exc	UL	L1-3-MLLT1	L1-3-MLLT1	adult	adult	FCx	0.75497	0.0472261	0.01119	Tien_1	396077	369362	304898	64464	26715	21623	5092
SRR22544964	Inh	MGE	SST	PTPRU	adult	adult	FCx	0.806693	0.0815467	0.0171871	Tien_1	369551	344276	248351	95925	25275	17874	7401
SRR22544965	Exc	UL	L1-3-MLLT1	L1-3-MLLT1	adult	adult	FCx	0.760054	0.0449777	0.011219	Tien_1	515528	480277	381234	99043	35251	27694	7557
SRR22544966	Inh	CGE	KCNJ1	ELL2	adult	adult	FCx	0.829064	0.0840574	0.0191807	Tien_1	437125	406632	302043	104589	30493	22223	8270
SRR22544967	Inh	CGE	VIP	GRIK3	adult	adult	FCx	0.795833	0.0287643	0.00808497	Tien_1	367973	338852	231295	107557	29121	19375	9746
SRR22544968	Inh	CGE	VIP	WSCD1	adult	adult	FCx	0.794277	0.0429445	0.0106842	Tien_1	369282	343084	241849	101235	26198	17870	8328
SRR22544969	NN	NN	VLMC	VLMC	adult	adult	FCx	0.730069	0.0111521	0.00700448	Tien_1	442443	411802	209933	201869	30641	15230	15411
SRR22544970	Exc	UL	L1-3-MLLT1	L1-3-MLLT1	adult	adult	FCx	0.77866	0.039229	0.0102807	Tien_1	432450	402618	322195	80423	29832	23442	6390
SRR22544971	Exc	UL	L1-3-MLLT1	L1-3-MLLT1	adult	adult	FCx	0.764535	0.0399293	0.00932989	Tien_1	370767	340721	274195	66526	30046	24026	6020
SRR22544972	Inh	MGE	PVALB	CUX2	adult	adult	FCx	0.804552	0.0431434	0.0102362	Tien_1	340009	314954	241295	73659	25055	18864	6191
SRR22544973	Inh	MGE	PVALB	CUX2	adult	adult	FCx	0.803032	0.0526679	0.0117323	Tien_1	316504	293957	227516	66441	22547	17007	5540
SRR22544974	Inh	MGE	SST	TAC3	adult	adult	FCx	0.818511	0.0638485	0.014518	Tien_1	461293	429011	323019	105992	32282	23815	8467
SRR22544975	Glial	ODC	ODC	ODC	adult	adult	FCx	0.740853	0.00982422	0.00594024	Tien_1	355432	325267	228634	96633	30165	20762	9403
SRR22544976	Inh	CGE	LAMP5	KIT	adult	adult	FCx	0.801761	0.0390625	0.0100766	Tien_1	388825	362236	270602	91634	26589	19526	7063
SRR22544977	Exc	UL	L1-3-MLLT1	L1-3-MLLT1	adult	adult	FCx	0.76419	0.0454585	0.0114953	Tien_1	406987	378023	303607	74416	28964	22736	6228
SRR22544978	Exc	UL	L1-3-CUX2	L1-3-CUX2	adult	adult	FCx	0.755617	0.0591032	0.0142437	Tien_1	414117	385326	325024	60302	28791	24111	4680
SRR22544979	Exc	UL	L1-3-CUX2	L1-3-CUX2	adult	adult	FCx	0.762695	0.0462937	0.0110892	Tien_1	394963	367179	296140	71039	27784	21711	6073
SRR22544980	Exc	UL	L4-6-LRRK1	L4-6-LRRK1	adult	adult	FCx	0.777283	0.0761069	0.0175867	Tien_1	436018	406359	346896	59463	29659	25031	4628
SRR22544981	Inh	MGE	SST	TAC3	adult	adult	FCx	0.812622	0.0663336	0.0153546	Tien_1	406122	378282	272496	105786	27840	19780	8060
SRR22544982	Inh	MGE	PVALB	KLHL29	adult	adult	FCx	0.822384	0.0816375	0.017298	Tien_1	300420	280394	189581	90813	20026	13111	6915
SRR22544983	Exc	UL	L5-6-PDZRN4	L5-6-PDZRN4	adult	adult	FCx	0.773705	0.0976034	0.0226405	Tien_1	375663	351576	290730	60846	24087	19624	4463
SRR22544984	Inh	CGE	LAMP5	KIT	adult	adult	FCx	0.796659	0.0406456	0.0107478	Tien_1	461873	428878	323855	105023	32995	24420	8575
SRR22544985	Exc	UL	L4-6-LRRK1	L4-6-LRRK1	adult	adult	FCx	0.783667	0.0689408	0.0157291	Tien_1	454544	423758	348291	75467	30786	24853	5933
SRR22544986	Inh	CGE	VIP	WSCD1	adult	adult	FCx	0.807753	0.0490108	0.0112768	Tien_1	247730	218922	156336	62586	28808	20500	8308
SRR22544987	Inh	MGE	ChC	ChC	adult	adult	FCx	0.808665	0.0656323	0.0139564	Tien_1	344549	319377	227536	91841	25172	17854	7318
SRR22544988	Inh	CGE	VIP	WSCD1	adult	adult	FCx	0.799817	0.0507629	0.0122469	Tien_1	440668	410389	286129	124260	30279	20814	9465
SRR22544989	Inh	MGE	PVALB	CUX2	adult	adult	FCx	0.806913	0.0451705	0.0108611	Tien_1	366450	339330	248143	91187	27120	19537	7583
SRR22544990	Inh	CGE	VIP	GRIK3	adult	adult	FCx	0.789893	0.036442	0.00883599	Tien_1	241982	222968	161743	61225	19014	13404	5610
SRR22544991	Exc	UL	L1-3-CUX2	L1-3-CUX2	adult	adult	FCx	0.776155	0.0560265	0.0127627	Tien_1	405342	377456	300970	76486	27886	21767	6119
SRR22544992	Exc	UL	L1-3-MLLT1	L1-3-MLLT1	adult	adult	FCx	0.738519	0.0441707	0.0103887	Tien_1	239921	225326	183861	41465	14595	11584	3011
SRR22544993	Exc	UL	L1-3-CUX2	L1-3-CUX2	adult	adult	FCx	0.782241	0.0591418	0.0127559	Tien_1	367254	339886	275313	64573	27368	21763	5605
SRR22544994	Exc	UL	L1-3-CUX2	L1-3-CUX2	adult	adult	FCx	0.769704	0.0494789	0.0105003	Tien_1	324145	293010	235475	57535	31135	24839	6296
SRR22544995	Exc	DL/ENT	CDH10	CDH10	adult	adult	FCx	0.810569	0.125596	0.0313783	Tien_1	327252	304577	236270	68307	22675	17209	5466
SRR22544996	NN	NN	VLMC	VLMC	adult	adult	FCx	0.732259	0.00958448	0.0062032	Tien_1	415344	382932	260866	122066	32412	21418	10994
SRR22544997	Exc	UL	L4-6-LRRK1	L4-6-LRRK1	adult	adult	FCx	0.790037	0.0615013	0.0134621	Tien_1	370959	344356	269355	75001	26603	20524	6079
SRR22544998	Glial	Astro	Astro	Astro	adult	adult	FCx	0.767614	0.0199247	0.00752355	Tien_1	398793	368582	238491	130091	30211	19250	10961
SRR22544999	Exc	UL	L5-6-PDZRN4	L5-6-PDZRN4	adult	adult	FCx	0.753175	0.0578932	0.0133471	Tien_1	386576	360204	300810	59394	26372	21708	4664
SRR22545000	Exc	DL/ENT	TCF4	TCF4	adult	adult	FCx	0.788389	0.0385338	0.00972664	Tien_1	348072	323175	250901	72274	24897	18849	6048
SRR22545001	Exc	DL/ENT	TCF4	TCF4	adult	adult	FCx	0.772744	0.0633145	0.0138847	Tien_1	403029	373645	303135	70510	29384	23585	5799
SRR22545002	Inh	MGE	PVALB	KLHL29	adult	adult	FCx	0.829606	0.0943518	0.0205432	Tien_1	370493	345749	241769	103980	24744	16983	7761
SRR22545003	Inh	MGE	SST	TMEFF2	adult	adult	FCx	0.793378	0.0251286	0.00766895	Tien_1	341536	315923	214154	101769	25613	16980	8633
SRR22545004	Exc	DL/ENT	TCF4	TCF4	adult	adult	FCx	0.764564	0.0417359	0.00941557	Tien_1	308583	285502	226417	59085	23081	17760	5321
SRR22545005	Exc	UL	L4-6-LRRK1	L4-6-LRRK1	adult	adult	FCx	0.785234	0.0633035	0.0131635	Tien_1	240231	219414	176973	42441	20817	16607	4210
SRR22545006	Exc	UL	L5-6-PDZRN4	L5-6-PDZRN4	adult	adult	FCx	0.764372	0.0650027	0.0140215	Tien_1	404582	375296	309427	65869	29286	23723	5563
SRR22545007	Exc	UL	L1-3-CUX2	L1-3-CUX2	adult	adult	FCx	0.784361	0.0486468	0.011841	Tien_1	81648	69675	57606	12069	11973	10130	1843
SRR22545008	Inh	MGE	PVALB	CUX2	adult	adult	FCx	0.797167	0.0489398	0.0108544	Tien_1	378035	351797	280874	70923	26238	20703	5535
SRR22545009	Exc	DL/ENT	TCF4	TCF4	adult	adult	FCx	0.767781	0.0412303	0.0100222	Tien_1	391976	365351	272107	93244	26625	19468	7157
SRR22545010	Inh	MGE	SST	TAC3	adult	adult	FCx	0.818221	0.077545	0.0165604	Tien_1	398758	372385	251354	121031	26373	17260	9113
SRR22545011	Exc	UL	L1-3-CUX2	L1-3-CUX2	adult	adult	FCx	0.77356	0.0499202	0.0105693	Tien_1	327317	293742	245811	47931	33575	28215	5360
SRR22545012	Exc	UL	L4-6-LRRK1	L4-6-LRRK1	adult	adult	FCx	0.760757	0.0805296	0.0186331	Tien_1	374710	350508	298137	52371	24202	20245	3957
SRR22545013	Exc	UL	L4-6-LRRK1	L4-6-LRRK1	adult	adult	FCx	0.790527	0.0745766	0.0152602	Tien_1	325068	299465	224899	74566	25603	18994	6609
SRR22545014	Inh	CGE	LAMP5	KIT	adult	adult	FCx	0.795238	0.0431875	0.0108505	Tien_1	352944	327211	242727	84484	25733	18571	7162
SRR22545015	Exc	UL	L1-3-MLLT1	L1-3-MLLT1	adult	adult	FCx	0.75308	0.034581	0.00893212	Tien_1	407039	373121	288903	84218	33918	26010	7908
SRR22545016	Inh	MGE	SST	PTPRU	adult	adult	FCx	0.808312	0.0541971	0.0114736	Tien_1	332788	303640	217250	86390	29148	20501	8647
SRR22545017	Exc	DL/ENT	CDH10	CDH10	adult	adult	FCx	0.801387	0.0893848	0.0194931	Tien_1	105544	91368	75702	15666	14176	11846	2330
SRR22545018	Inh	MGE	SST	CLMP	adult	adult	FCx	0.832364	0.0947059	0.020515	Tien_1	394434	368328	273901	94427	26106	18780	7326
SRR22545019	Exc	UL	L5-6-PDZRN4	L5-6-PDZRN4	adult	adult	FCx	0.769325	0.0723762	0.0158277	Tien_1	181205	161836	131335	30501	19369	15820	3549
SRR22545020	Exc	UL	L1-3-CUX2	L1-3-CUX2	adult	adult	FCx	0.749539	0.0486003	0.0103374	Tien_1	356867	317776	264530	53246	39091	32565	6526
SRR22545021	Glial	ODC	ODC	ODC	adult	adult	FCx	0.758964	0.012471	0.00680922	Tien_1	436801	402307	287442	114865	34494	24088	10406
SRR22545022	Inh	MGE	PVALB	KLHL29	adult	adult	FCx	0.824898	0.082025	0.0176	Tien_1	372578	346577	240976	105601	26001	17503	8498
SRR22545023	Inh	CGE	KCNJ1	CDH7	adult	adult	FCx	0.80445	0.045246	0.0113102	Tien_1	442893	411475	298376	113099	31418	22397	9021
SRR22545024	Inh	MGE	SST	GRIN3A	adult	adult	FCx	0.808026	0.0590494	0.0138824	Tien_1	358243	331948	231543	100405	26295	18006	8289
SRR22545025	Inh	CGE	VIP	WSCD1	adult	adult	FCx	0.798463	0.0424418	0.011063	Tien_1	451542	420149	276080	144069	31393	20102	11291
SRR22545026	Exc	UL	L5-6-PDZRN4	L5-6-PDZRN4	adult	adult	FCx	0.77941	0.0748161	0.0168489	Tien_1	414139	385567	312436	73131	28572	22781	5791
SRR22545027	Exc	UL	L1-3-CUX2	L1-3-CUX2	adult	adult	FCx	0.769514	0.0642513	0.0145614	Tien_1	416055	386522	326305	60217	29533	24641	4892
SRR22545028	Inh	MGE	SST	TMEFF2	adult	adult	FCx	0.784577	0.0264846	0.00827809	Tien_1	368210	340318	247377	92941	27892	19910	7982
SRR22545029	Inh	CGE	VIP	GRIK3	adult	adult	FCx	0.795441	0.0314465	0.00884941	Tien_1	430481	398867	280116	118751	31614	21953	9661
SRR22545030	Inh	CGE	KCNJ1	ELL2	adult	adult	FCx	0.824044	0.0688884	0.0164183	Tien_1	483335	450251	303528	146723	33084	21605	11479
SRR22545031	Exc	DL/ENT	TCF4	TCF4	adult	adult	FCx	0.784707	0.0428953	0.0103453	Tien_1	479632	448370	361334	87036	31262	24522	6740
SRR22545032	Exc	UL	L4-6-LRRK1	L4-6-LRRK1	adult	adult	FCx	0.770488	0.0715646	0.0159823	Tien_1	406610	377570	316465	61105	29040	23951	5089
SRR22545033	Inh	MGE	SST	NXPH2	adult	adult	FCx	0.82774	0.0825303	0.0189847	Tien_1	503635	468413	332411	136002	35222	24690	10532
SRR22545034	Inh	MGE	PVALB	KLHL29	adult	adult	FCx	0.820626	0.0650545	0.0141188	Tien_1	422656	391795	290078	101717	30861	22527	8334
SRR22545035	Inh	MGE	ChC	ChC	adult	adult	FCx	0.810197	0.0607897	0.0134721	Tien_1	418770	387342	262897	124445	31428	20986	10442
SRR22545036	Exc	UL	L4-6-LRRK1	L4-6-LRRK1	adult	adult	FCx	0.762171	0.0560831	0.0114412	Tien_1	208915	186303	149695	36608	22612	18232	4380
SRR22545037	Inh	CGE	KCNJ1	KCNJ2-KCNJ1	adult	adult	FCx	0.818647	0.049142	0.011382	Tien_1	514621	472722	324864	147858	41899	28293	13606
SRR22545038	Exc	DL/ENT	NP	NP	adult	adult	FCx	0.814212	0.0874065	0.0191163	Tien_1	410924	381846	281713	100133	29078	21300	7778
SRR22545039	Exc	UL	L5-6-PDZRN4	L5-6-PDZRN4	adult	adult	FCx	0.764863	0.0574358	0.0131888	Tien_1	449362	418882	348962	69920	30480	25092	5388
SRR22545040	Exc	UL	L6-IT-NTNG2	L6-IT-NTNG2	adult	adult	FCx	0.778736	0.0698829	0.0143097	Tien_1	227475	204859	169484	35375	22616	18381	4235
SRR22545041	Exc	UL	L6-IT-NTNG2	L6-IT-NTNG2	adult	adult	FCx	0.772948	0.06015	0.0142991	Tien_1	471986	438159	362550	75609	33827	27495	6332
SRR22545042	Exc	UL	L1-3-MLLT1	L1-3-MLLT1	adult	adult	FCx	0.776402	0.0414013	0.0106566	Tien_1	514450	479478	389159	90319	34972	28154	6818
SRR22545043	Inh	MGE	SST	GRIN2A	adult	adult	FCx	0.801525	0.0380802	0.010152	Tien_1	450040	418912	284600	134312	31128	20783	10345
SRR22545044	Exc	UL	L5-6-PDZRN4	L5-6-PDZRN4	adult	adult	FCx	0.753735	0.0564031	0.0129861	Tien_1	409470	380574	322278	58296	28896	23737	5159
SRR22545045	Exc	UL	L1-3-MLLT1	L1-3-MLLT1	adult	adult	FCx	0.766579	0.0426026	0.0106583	Tien_1	461884	428504	344838	83666	33380	26446	6934
SRR22545046	Glial	ODC	ODC	ODC	adult	adult	FCx	0.756677	0.0111046	0.00649373	Tien_1	422375	392466	275760	116706	29909	20455	9454
SRR22545047	Inh	MGE	SST	GRIN3A	adult	adult	FCx	0.812003	0.0488935	0.0118617	Tien_1	485530	453010	332708	120302	32520	23543	8977
SRR22545048	Exc	UL	L1-3-MLLT1	L1-3-MLLT1	adult	adult	FCx	0.782316	0.0357735	0.00948561	Tien_1	407342	378113	292209	85904	29229	22180	7049
SRR22545049	Exc	UL	L4-RORB	L4-RORB	adult	adult	FCx	0.778703	0.0534431	0.0120264	Tien_1	438858	407747	312003	95744	31111	23416	7695
SRR22545050	Exc	UL	L1-3-CUX2	L1-3-CUX2	adult	adult	FCx	0.758162	0.0587745	0.0129639	Tien_1	329144	304754	240018	64736	24390	18861	5529
SRR22545051	Inh	MGE	PVALB	CUX2	adult	adult	FCx	0.815998	0.0668097	0.0147487	Tien_1	491825	458305	356144	102161	33520	25479	8041
SRR22545052	Inh	MGE	PVALB	CUX2	adult	adult	FCx	0.821741	0.0659809	0.014591	Tien_1	486963	454285	339834	114451	32678	23763	8915
SRR22545053	Exc	UL	L5-6-PDZRN4	L5-6-PDZRN4	adult	adult	FCx	0.76571	0.0629379	0.0142485	Tien_1	443163	409713	338255	71458	33450	27201	6249
SRR22545054	Exc	UL	L1-3-CUX2	L1-3-CUX2	adult	adult	FCx	0.741009	0.0531887	0.0118014	Tien_1	336288	312095	263150	48945	24193	19974	4219
SRR22545055	Exc	UL	L1-3-CUX2	L1-3-CUX2	adult	adult	FCx	0.786769	0.0657183	0.0141045	Tien_1	429084	399133	335989	63144	29951	24729	5222
SRR22545056	Exc	UL	L4-RORB	L4-RORB	adult	adult	FCx	0.741223	0.0473215	0.0107745	Tien_1	229128	214320	161993	52327	14808	10967	3841
SRR22545057	Exc	UL	L4-PLCH1	L4-PLCH1	adult	adult	FCx	0.773206	0.0635992	0.0144208	Tien_1	389494	362507	277102	85405	26987	20230	6757
SRR22545058	Exc	UL	L4-PLCH1	L4-PLCH1	adult	adult	FCx	0.785804	0.0776456	0.0171088	Tien_1	412495	383747	310779	72968	28748	22783	5965
SRR22545059	Inh	MGE	ChC	ChC	adult	adult	FCx	0.8095	0.06536	0.0144736	Tien_1	423015	393215	266905	126310	29800	19777	10023
SRR22545060	Exc	UL	L4-6-LRRK1	L4-6-LRRK1	adult	adult	FCx	0.786642	0.0396951	0.00965366	Tien_1	439338	408644	318213	90431	30694	23273	7421
SRR22545061	Inh	MGE	PVALB	CUX2	adult	adult	FCx	0.811971	0.0491923	0.0119005	Tien_1	475045	440546	344228	96318	34499	26605	7894
SRR22545062	Exc	UL	L1-3-MLLT1	L1-3-MLLT1	adult	adult	FCx	0.769156	0.0423048	0.0103234	Tien_1	314763	291228	216717	74511	23535	17149	6386
SRR22545063	Exc	UL	L1-3-MLLT1	L1-3-MLLT1	adult	adult	FCx	0.762986	0.0351415	0.00927355	Tien_1	284064	264877	207264	57613	19187	14808	4379
SRR22545064	Inh	CGE	LAMP5	TOX	adult	adult	FCx	0.800437	0.0364845	0.00937108	Tien_1	400619	371813	261979	109834	28806	19923	8883
SRR22545065	Inh	MGE	SST	TAC3	adult	adult	FCx	0.811594	0.0581049	0.0127004	Tien_1	458839	424909	296521	128388	33930	23322	10608
SRR22545066	Inh	CGE	VIP	VIP-CHST18	adult	adult	FCx	0.80334	0.0607514	0.0128957	Tien_1	352323	324991	210615	114376	27332	17415	9917
SRR22545067	Exc	UL	L1-3-MLLT1	L1-3-MLLT1	adult	adult	FCx	0.766588	0.0360541	0.00774125	Tien_1	186822	162236	126786	35450	24586	19105	5481
SRR22545068	Exc	UL	L1-3-CUX2	L1-3-CUX2	adult	adult	FCx	0.728356	0.0545675	0.0114561	Tien_1	251199	235105	200559	34546	16094	13470	2624
SRR22545069	Inh	MGE	SST	PTPRU	adult	adult	FCx	0.810112	0.0554107	0.0115209	Tien_1	281166	253249	179343	73906	27917	19664	8253
SRR22545070	Inh	MGE	SST	TMEFF2	adult	adult	FCx	0.824109	0.0688109	0.014448	Tien_1	412406	383798	283010	100788	28608	20818	7790
SRR22545071	Glial	Astro	Astro	Astro	adult	adult	FCx	0.778772	0.0213696	0.00721623	Tien_1	362502	335164	239369	95795	27338	19085	8253
SRR22545072	Inh	CGE	LAMP5	TOX	adult	adult	FCx	0.805697	0.0390999	0.00923883	Tien_1	344707	319719	243314	76405	24988	18374	6614
SRR22545073	Inh	MGE	PVALB	CUX2	adult	adult	FCx	0.809906	0.0486884	0.0103773	Tien_1	356093	328526	239355	89171	27567	19742	7825
SRR22545074	Inh	CGE	VIP	VIP-CHST18	adult	adult	FCx	0.810506	0.0576397	0.0128256	Tien_1	418889	389578	264745	124833	29311	19526	9785
SRR22545075	Exc	UL	L5-6-PDZRN4	L5-6-PDZRN4	adult	adult	FCx	0.748497	0.0494482	0.00980096	Tien_1	342705	316148	256880	59268	26557	21273	5284
SRR22545076	Exc	UL	L4-5-TOX	L4-5-TOX	adult	adult	FCx	0.776129	0.0569911	0.011239	Tien_1	282150	255368	192048	63320	26782	19897	6885
SRR22545077	Inh	CGE	LAMP5	KIT	adult	adult	FCx	0.788901	0.052109	0.01316	Tien_1	131168	120791	90755	30036	10377	7656	2721
SRR22545078	Exc	DL/ENT	TCF4	TCF4	adult	adult	FCx	0.766045	0.0355853	0.00885458	Tien_1	397207	368660	280950	87710	28547	21491	7056
SRR22545079	Glial	ODC	ODC	ODC	adult	adult	FCx	0.742713	0.0107079	0.00572605	Tien_1	404070	372745	248337	124408	31325	20600	10725
SRR22545080	Inh	MGE	ChC	ChC	adult	adult	FCx	0.796432	0.0481762	0.0108663	Tien_1	319963	297220	212257	84963	22743	15908	6835
SRR22545081	Exc	UL	L4-6-LRRK1	L4-6-LRRK1	adult	adult	FCx	0.798643	0.0766559	0.0158603	Tien_1	314428	291506	215365	76141	22922	16622	6300
SRR22545082	Exc	UL	L5-6-PDZRN4	L5-6-PDZRN4	adult	adult	FCx	0.763038	0.0832492	0.0178092	Tien_1	350918	326170	273560	52610	24748	20491	4257
SRR22545083	Inh	MGE	SST	CLMP	adult	adult	FCx	0.819045	0.0644637	0.0129018	Tien_1	326227	302898	230358	72540	23329	17340	5989
SRR22545084	Exc	UL	L1-3-MLLT1	L1-3-MLLT1	adult	adult	FCx	0.755118	0.0459103	0.0102073	Tien_1	385021	355743	291819	63924	29278	23672	5606
SRR22545085	Exc	UL	L4-6-LRRK1	L4-6-LRRK1	adult	adult	FCx	0.788449	0.0715348	0.0152764	Tien_1	370428	344070	264251	79819	26358	19958	6400
SRR22545086	Exc	UL	L6-IT-NTNG2	L6-IT-NTNG2	adult	adult	FCx	0.766853	0.0601868	0.0129808	Tien_1	399474	372619	308717	63902	26855	22028	4827
SRR22545087	Exc	DL/ENT	TCF4	TCF4	adult	adult	FCx	0.771084	0.0439451	0.0101994	Tien_1	351185	326470	258237	68233	24715	19262	5453
SRR22545088	Exc	UL	L4-6-LRRK1	L4-6-LRRK1	adult	adult	FCx	0.80106	0.100004	0.0220395	Tien_1	338645	315999	241457	74542	22646	17012	5634
SRR22545089	Exc	UL	L4-PLCH1	L4-PLCH1	adult	adult	FCx	0.774162	0.0537639	0.0115491	Tien_1	409590	380779	300681	80098	28811	22466	6345
SRR22545090	Exc	UL	L4-6-LRRK1	L4-6-LRRK1	adult	adult	FCx	0.801497	0.0927457	0.019189	Tien_1	300528	273835	223466	50369	26693	21696	4997
SRR22545091	Glial	ODC	ODC	ODC	adult	adult	FCx	0.746024	0.0092033	0.00541189	Tien_1	335466	308606	217246	91360	26860	18618	8242
SRR22545092	Exc	UL	L4-6-LRRK1	L4-6-LRRK1	adult	adult	FCx	0.779991	0.0878667	0.0197405	Tien_1	364255	339652	284360	55292	24603	20464	4139
SRR22545093	Inh	CGE	VIP	WSCD1	adult	adult	FCx	0.808059	0.0591169	0.0131508	Tien_1	331636	308147	223203	84944	23489	16677	6812
SRR22545094	Inh	MGE	SST	GRIN3A	adult	adult	FCx	0.809882	0.0446084	0.0103958	Tien_1	376943	349890	254604	95286	27053	19283	7770
SRR22545095	Exc	UL	L1-3-CUX2	L1-3-CUX2	adult	adult	FCx	0.748634	0.0474503	0.010512	Tien_1	347507	322714	265093	57621	24793	19830	4963
SRR22545096	Inh	CGE	VIP	WSCD1	adult	adult	FCx	0.815009	0.0376538	0.00813236	Tien_1	240056	211319	153949	57370	28737	20825	7912
SRR22545097	Exc	UL	L4-5-TOX	L4-5-TOX	adult	adult	FCx	0.790581	0.0739135	0.0156753	Tien_1	365881	339726	268108	71618	26155	20342	5813
SRR22545098	Exc	UL	L4-RORB	L4-RORB	adult	adult	FCx	0.776413	0.0526868	0.0109518	Tien_1	319427	294988	226958	68030	24439	18450	5989
SRR22545099	Exc	DL/ENT	CDH10	CDH10	adult	adult	FCx	0.806801	0.125512	0.0315432	Tien_1	290029	271839	221891	49948	18190	14651	3539
SRR22545100	Exc	UL	L1-3-MLLT1	L1-3-MLLT1	adult	adult	FCx	0.77617	0.0425863	0.0101904	Tien_1	317230	294600	231088	63512	22630	17463	5167
SRR22545101	Inh	MGE	PVALB	KLHL29	adult	adult	FCx	0.820068	0.0640021	0.0133702	Tien_1	298566	278623	210439	68184	19943	14764	5179
SRR22545102	Inh	CGE	VIP	PCDH1	adult	adult	FCx	0.812234	0.0595108	0.0132524	Tien_1	417039	387101	274455	112646	29938	20911	9027
SRR22545103	Inh	MGE	SST	GRIN3A	adult	adult	FCx	0.822767	0.0800361	0.0180373	Tien_1	351619	328396	219672	108724	23223	15209	8014
SRR22545104	Exc	UL	L6-IT-NTNG2	L6-IT-NTNG2	adult	adult	FCx	0.756242	0.061801	0.0134049	Tien_1	297256	275417	219698	55719	21839	17156	4683
SRR22545105	Exc	UL	L1-3-CUX2	L1-3-CUX2	adult	adult	FCx	0.777371	0.0742592	0.0165544	Tien_1	421856	393772	305329	88443	28084	21486	6598
SRR22545106	Inh	CGE	VIP	VIP-CHST18	adult	adult	FCx	0.81265	0.0473811	0.0120063	Tien_1	489614	454602	321577	133025	35012	24306	10706
SRR22545107	Inh	CGE	KCNJ1	WSCD1	adult	adult	FCx	0.80623	0.0374146	0.0105468	Tien_1	406976	377882	251089	126793	29094	18789	10305
SRR22545108	Exc	UL	L5-6-PDZRN4	L5-6-PDZRN4	adult	adult	FCx	0.761061	0.044223	0.0107617	Tien_1	358541	333020	270748	62272	25521	20431	5090
SRR22545109	Inh	MGE	SST	PTPRU	adult	adult	FCx	0.814223	0.0620836	0.0138233	Tien_1	375987	349252	248126	101126	26735	18642	8093
SRR22545110	Inh	CGE	LAMP5	KIT	adult	adult	FCx	0.789279	0.0369641	0.0101032	Tien_1	415478	385580	270197	115383	29898	20558	9340
SRR22545111	Inh	CGE	VIP	VIP-CHST18	adult	adult	FCx	0.805428	0.0529558	0.0133	Tien_1	394729	366973	256423	110550	27756	18936	8820
SRR22545112	Exc	UL	L4-6-LRRK1	L4-6-LRRK1	adult	adult	FCx	0.76007	0.0698989	0.0160168	Tien_1	359725	334734	288659	46075	24991	21333	3658
SRR22545113	Glial	ODC	ODC	ODC	adult	adult	FCx	0.769712	0.0192304	0.00709043	Tien_1	317920	291549	214742	76807	26371	18928	7443
SRR22545114	Exc	UL	L1-3-CUX2	L1-3-CUX2	adult	adult	FCx	0.764254	0.0480058	0.0114511	Tien_1	433543	401100	321497	79603	32443	25632	6811
SRR22545115	Exc	UL	L5-6-PDZRN4	L5-6-PDZRN4	adult	adult	FCx	0.779444	0.036932	0.00983891	Tien_1	441781	408853	318216	90637	32928	25197	7731
SRR22545116	Exc	UL	L4-RORB	L4-RORB	adult	adult	FCx	0.770205	0.0533185	0.0123224	Tien_1	371347	345256	278773	66483	26091	20709	5382
SRR22545117	Inh	CGE	VIP	GRIK3	adult	adult	FCx	0.794923	0.0377345	0.0104175	Tien_1	416575	386621	276518	110103	29954	21171	8783
SRR22545118	Exc	UL	L4-PLCH1	L4-PLCH1	adult	adult	FCx	0.787368	0.067727	0.0156144	Tien_1	405435	377124	289881	87243	28311	21527	6784
SRR22545119	Exc	UL	L4-PLCH1	L4-PLCH1	adult	adult	FCx	0.780211	0.0562981	0.0127885	Tien_1	455865	424252	338786	85466	31613	24727	6886
SRR22545120	Exc	UL	L1-3-CUX2	L1-3-CUX2	adult	adult	FCx	0.782891	0.0547569	0.0121615	Tien_1	392830	363259	299993	63266	29571	24191	5380
SRR22545121	Inh	CGE	KCNJ1	CDH7	adult	adult	FCx	0.80137	0.0435619	0.0116453	Tien_1	416781	387586	270417	117169	29195	19981	9214
SRR22545122	Exc	UL	L4-5-TOX	L4-5-TOX	adult	adult	FCx	0.785486	0.0804438	0.0178177	Tien_1	353423	329478	260159	69319	23945	18615	5330
SRR22545123	Exc	UL	L1-3-CUX2	L1-3-CUX2	adult	adult	FCx	0.759372	0.0511766	0.0117284	Tien_1	363257	337588	280641	56947	25669	21144	4525
SRR22545124	Exc	UL	L1-3-MLLT1	L1-3-MLLT1	adult	adult	FCx	0.761084	0.0354648	0.0101354	Tien_1	462014	428473	334976	93497	33541	25818	7723
SRR22545125	Exc	UL	L1-3-CUX2	L1-3-CUX2	adult	adult	FCx	0.759107	0.0571034	0.013398	Tien_1	329843	304410	249564	54846	25433	20644	4789
SRR22545126	Inh	CGE	VIP	VIP-CHST18	adult	adult	FCx	0.793596	0.038445	0.0103239	Tien_1	383209	356356	253809	102547	26853	18824	8029
SRR22545127	Exc	UL	L5-6-PDZRN4	L5-6-PDZRN4	adult	adult	FCx	0.751284	0.0539679	0.0126951	Tien_1	428262	397843	323899	73944	30419	24451	5968
SRR22545128	Exc	UL	L5-6-PDZRN4	L5-6-PDZRN4	adult	adult	FCx	0.753109	0.0563576	0.0122388	Tien_1	305317	283951	238372	45579	21366	17427	3939
SRR22545129	Inh	MGE	SST	GRIN3A	adult	adult	FCx	0.814603	0.0563179	0.0131115	Tien_1	366085	340789	240112	100677	25296	17333	7963
SRR22545130	Exc	UL	L5-6-PDZRN4	L5-6-PDZRN4	adult	adult	FCx	0.768798	0.0493445	0.0113105	Tien_1	426806	395800	320370	75430	31006	24805	6201
SRR22545131	Exc	UL	L4-RORB	L4-RORB	adult	adult	FCx	0.783243	0.058617	0.0128213	Tien_1	308623	284394	202947	81447	24229	16859	7370
SRR22545132	Exc	UL	L1-3-MLLT1	L1-3-MLLT1	adult	adult	FCx	0.754938	0.046849	0.011662	Tien_1	261821	246400	202580	43820	15421	12441	2980
SRR22545133	Exc	UL	L1-3-CUX2	L1-3-CUX2	adult	adult	FCx	0.780737	0.0695994	0.0152893	Tien_1	329212	304284	254228	50056	24928	20468	4460
SRR22545134	Inh	MGE	SST	CDH9	adult	adult	FCx	0.823813	0.0920856	0.0208072	Tien_1	434452	406458	299511	106947	27994	20325	7669
SRR22545135	Inh	CGE	VIP	GRIK3	adult	adult	FCx	0.801298	0.0598342	0.013858	Tien_1	362124	335505	233212	102293	26619	18113	8506
SRR22545136	Exc	DL/ENT	CDH10	CDH10	adult	adult	FCx	0.785426	0.106665	0.0258552	Tien_1	418876	391555	328162	63393	27321	22306	5015
SRR22545137	Inh	MGE	PVALB	KLHL29	adult	adult	FCx	0.813379	0.0864113	0.0185966	Tien_1	417103	387478	322247	65231	29625	23680	5945
SRR22545138	Exc	UL	L4-RORB	L4-RORB	adult	adult	FCx	0.764458	0.0475916	0.0114976	Tien_1	352967	326568	247846	78722	26399	19715	6684
SRR22545139	Exc	UL	L5-6-PDZRN4	L5-6-PDZRN4	adult	adult	FCx	0.79339	0.0492644	0.0123648	Tien_1	79678	74779	59579	15200	4899	3711	1188
SRR22545140	Exc	UL	L1-3-MLLT1	L1-3-MLLT1	adult	adult	FCx	0.751302	0.0347574	0.00938881	Tien_1	410703	379525	298163	81362	31178	23822	7356
SRR22545141	Glial	ODC	ODC	ODC	adult	adult	FCx	0.752999	0.0120447	0.0069171	Tien_1	444418	410174	277400	132774	34244	22709	11535
SRR22545142	Exc	UL	L5-6-PDZRN4	L5-6-PDZRN4	adult	adult	FCx	0.760505	0.0522291	0.0121205	Tien_1	403754	375351	307808	67543	28403	22987	5416
SRR22545143	Exc	UL	L4-6-LRRK1	L4-6-LRRK1	adult	adult	FCx	0.759691	0.0446612	0.0105192	Tien_1	372946	344539	272658	71881	28407	22027	6380
SRR22545144	Inh	MGE	PVALB	KLHL29	adult	adult	FCx	0.815148	0.0695151	0.0140687	Tien_1	336987	303704	236892	66812	33283	25804	7479
SRR22545145	Inh	MGE	PVALB	KLHL29	adult	adult	FCx	0.810405	0.0749861	0.0163932	Tien_1	437638	406361	311499	94862	31277	23684	7593
SRR22545146	Exc	UL	L1-3-MLLT1	L1-3-MLLT1	adult	adult	FCx	0.752358	0.0374878	0.00945407	Tien_1	348392	322133	246272	75861	26259	19634	6625
SRR22545147	Inh	MGE	PVALB	KLHL29	adult	adult	FCx	0.82198	0.0938079	0.0199977	Tien_1	405721	378308	293224	85084	27413	20843	6570
SRR22545148	Inh	CGE	LAMP5	KIT	adult	adult	FCx	0.79444	0.0413112	0.00937608	Tien_1	300501	280773	208830	71943	19728	14322	5406
SRR22545149	Exc	UL	L4-RORB	L4-RORB	adult	adult	FCx	0.76855	0.0515568	0.0118498	Tien_1	382833	355183	279067	76116	27650	21218	6432
SRR22545150	Exc	UL	L1-3-CUX2	L1-3-CUX2	adult	adult	FCx	0.754757	0.0532897	0.011993	Tien_1	438242	407463	341664	65799	30779	25287	5492
SRR22545151	Inh	MGE	SST	CDH9	adult	adult	FCx	0.82785	0.125878	0.0296327	Tien_1	379544	354448	260441	94007	25096	18138	6958
SRR22545152	Inh	MGE	ChC	ChC	adult	adult	FCx	0.81238	0.0576902	0.0124514	Tien_1	343887	319019	230112	88907	24868	17821	7047
SRR22545153	Inh	MGE	ChC	ChC	adult	adult	FCx	0.808476	0.0592698	0.0130054	Tien_1	381824	355459	249902	105557	26365	18296	8069
SRR22545154	Inh	MGE	SST	NXPH2	adult	adult	FCx	0.811085	0.0522735	0.0116994	Tien_1	367332	339887	257943	81944	27445	19915	7530
SRR22545155	Exc	UL	L4-6-LRRK1	L4-6-LRRK1	adult	adult	FCx	0.796503	0.111022	0.0254288	Tien_1	311970	292244	240833	51411	19726	15938	3788
SRR22545156	Inh	MGE	ChC	ChC	adult	adult	FCx	0.799565	0.0521472	0.011489	Tien_1	394773	367834	269315	98519	26939	19196	7743
SRR22545157	Glial	ODC	ODC	ODC	adult	adult	FCx	0.765107	0.0178352	0.00745543	Tien_1	420807	389620	254886	134734	31187	20078	11109
SRR22545158	Exc	DL/ENT	CDH10	CDH10	adult	adult	FCx	0.742418	0.0562754	0.0131152	Tien_1	422809	392528	330971	61557	30281	25279	5002
SRR22545159	Inh	CGE	VIP	VIP-CHST18	adult	adult	FCx	0.802685	0.0315074	0.00955583	Tien_1	403378	373229	263614	109615	30149	20883	9266
SRR22545160	Exc	UL	L5-6-PDZRN4	L5-6-PDZRN4	adult	adult	FCx	0.761785	0.0551703	0.0120649	Tien_1	386430	357638	299950	57688	28792	23688	5104
SRR22545161	Inh	MGE	PVALB	CUX2	adult	adult	FCx	0.797768	0.0466669	0.0112032	Tien_1	456713	425102	328156	96946	31611	24220	7391
SRR22545162	Inh	MGE	SST	GRIN3A	adult	adult	FCx	0.784049	0.0460599	0.0108964	Tien_1	216495	203655	152091	51564	12840	9431	3409
SRR22545163	Exc	UL	L1-3-MLLT1	L1-3-MLLT1	adult	adult	FCx	0.741509	0.0429413	0.00983144	Tien_1	139786	130361	107742	22619	9425	7681	1744
SRR22545164	Inh	CGE	LAMP5	LAMP5	adult	adult	FCx	0.799276	0.0330333	0.00890727	Tien_1	352239	328419	225135	103284	23820	16181	7639
SRR22545165	Inh	MGE	SST	CLMP	adult	adult	FCx	0.819453	0.109879	0.0243639	Tien_1	411568	383012	274368	108644	28556	20075	8481
SRR22545166	Inh	MGE	SST	TAC3	adult	adult	FCx	0.824335	0.0738876	0.0159858	Tien_1	480590	447386	312447	134939	33204	22446	10758
SRR22545167	Exc	DL/ENT	TCF4	TCF4	adult	adult	FCx	0.775376	0.0550159	0.0123691	Tien_1	363732	337145	275022	62123	26587	21348	5239
SRR22545168	Exc	UL	L1-3-CUX2	L1-3-CUX2	adult	adult	FCx	0.755698	0.0442254	0.010157	Tien_1	377832	350924	293112	57812	26908	22143	4765
SRR22545169	Inh	MGE	SST	TAC3	adult	adult	FCx	0.826841	0.092682	0.0207576	Tien_1	456663	425848	290217	135631	30815	20621	10194
SRR22545170	Exc	UL	L1-3-CUX2	L1-3-CUX2	adult	adult	FCx	0.773412	0.0611092	0.0135247	Tien_1	436280	407799	319267	88532	28481	21894	6587
SRR22545171	Exc	UL	L4-RORB	L4-RORB	adult	adult	FCx	0.778424	0.0500055	0.0114514	Tien_1	361375	335921	258899	77022	25454	19269	6185
SRR22545172	Exc	UL	L1-3-CUX2	L1-3-CUX2	adult	adult	FCx	0.75227	0.0516264	0.011746	Tien_1	378523	351351	285020	66331	27172	21649	5523
SRR22545173	Exc	UL	L1-3-CUX2	L1-3-CUX2	adult	adult	FCx	0.754719	0.0436444	0.00974931	Tien_1	350434	320938	267386	53552	29496	24308	5188
SRR22545174	Inh	MGE	SST	TAC3	adult	adult	FCx	0.826945	0.0726082	0.01581	Tien_1	445955	414657	294979	119678	31298	21995	9303
SRR22545175	Exc	DL/ENT	TCF4	TCF4	adult	adult	FCx	0.773313	0.0460797	0.0111032	Tien_1	310022	287596	227680	59916	22426	17367	5059
SRR22545176	Exc	UL	L4-PLCH1	L4-PLCH1	adult	adult	FCx	0.780142	0.0659532	0.0150436	Tien_1	312433	290668	240793	49875	21765	17314	4451
SRR22545177	Inh	MGE	ChC	ChC	adult	adult	FCx	0.794144	0.0504329	0.0104888	Tien_1	362272	333876	250698	83178	28396	20831	7565
SRR22545178	Exc	UL	L1-3-CUX2	L1-3-CUX2	adult	adult	FCx	0.769598	0.053092	0.0111431	Tien_1	326809	300531	246118	54413	26278	21373	4905
SRR22545179	Exc	UL	L1-3-CUX2	L1-3-CUX2	adult	adult	FCx	0.758818	0.0644227	0.0137336	Tien_1	312708	290242	244210	46032	22466	18866	3600
SRR22545180	Exc	UL	L1-3-CUX2	L1-3-CUX2	adult	adult	FCx	0.770757	0.0683332	0.0143975	Tien_1	386385	357110	290279	66831	29275	23560	5715
SRR22545181	Exc	UL	L1-3-MLLT1	L1-3-MLLT1	adult	adult	FCx	0.761146	0.0394124	0.00895159	Tien_1	308033	282401	217237	65164	25632	19407	6225
SRR22545182	Inh	CGE	VIP	WSCD1	adult	adult	FCx	0.781664	0.0576575	0.0115758	Tien_1	177883	163588	118807	44781	14295	10253	4042
SRR22545183	Glial	ODC	ODC	ODC	adult	adult	FCx	0.756475	0.0182397	0.00679138	Tien_1	283754	262045	174810	87235	21709	14169	7540
SRR22545184	Exc	UL	L1-3-CUX2	L1-3-CUX2	adult	adult	FCx	0.752832	0.0541055	0.0118792	Tien_1	378765	349719	296787	52932	29046	24399	4647
SRR22545185	Exc	UL	L1-3-CUX2	L1-3-CUX2	adult	adult	FCx	0.742802	0.047562	0.0104312	Tien_1	290326	268315	224051	44264	22011	18177	3834
SRR22545186	Glial	ODC	ODC	ODC	adult	adult	FCx	0.778567	0.0191032	0.0058788	Tien_1	277945	249326	169639	79687	28619	19275	9344
SRR22545187	Exc	UL	L1-3-CUX2	L1-3-CUX2	adult	adult	FCx	0.770443	0.0583205	0.0123507	Tien_1	388199	358959	288222	70737	29240	23101	6139
SRR22545188	Exc	UL	L1-3-MLLT1	L1-3-MLLT1	adult	adult	FCx	0.790039	0.0421067	0.0102035	Tien_1	362535	334117	240204	93913	28418	19958	8460
SRR22545189	Exc	UL	L1-3-CUX2	L1-3-CUX2	adult	adult	FCx	0.763968	0.0633027	0.0129808	Tien_1	296555	272789	218169	54620	23766	18628	5138
SRR22545190	Inh	CGE	LAMP5	TOX	adult	adult	FCx	0.791068	0.0539854	0.010636	Tien_1	250712	227702	180809	46893	23010	18184	4826
SRR22545191	Inh	MGE	PVALB	KLHL29	adult	adult	FCx	0.814193	0.0840153	0.0170915	Tien_1	369694	342556	242654	99902	27138	18860	8278
SRR22545192	Inh	CGE	VIP	VIP-CHST18	adult	adult	FCx	0.805352	0.0664727	0.0147809	Tien_1	382058	353705	246866	106839	28353	19520	8833
SRR22545193	Exc	DL/ENT	CDH10	CDH10	adult	adult	FCx	0.778791	0.0786886	0.0169743	Tien_1	229683	211798	171470	40328	17885	14143	3742
SRR22545194	Exc	UL	L4-6-LRRK1	L4-6-LRRK1	adult	adult	FCx	0.790882	0.0793566	0.0165914	Tien_1	268704	251571	193201	58370	17133	12926	4207
SRR22545195	Exc	UL	L1-3-CUX2	L1-3-CUX2	adult	adult	FCx	0.765076	0.0548646	0.0114664	Tien_1	358642	331335	270447	60888	27307	21907	5400
SRR22545196	Inh	CGE	VIP	WSCD1	adult	adult	FCx	0.800381	0.0530438	0.0114389	Tien_1	341638	315629	220034	95595	26009	17754	8255
SRR22545197	Exc	DL/ENT	CDH10	CDH10	adult	adult	FCx	0.771006	0.0739399	0.0157614	Tien_1	304042	281302	231795	49507	22740	18598	4142
SRR22545198	Inh	MGE	ChC	ChC	adult	adult	FCx	0.812375	0.0655972	0.0134042	Tien_1	279786	257925	178787	79138	21861	14942	6919
SRR22545199	Exc	UL	L4-RORB	L4-RORB	adult	adult	FCx	0.769527	0.0593773	0.0123646	Tien_1	311964	288595	222444	66151	23369	17628	5741
SRR22545200	Inh	MGE	PVALB	CUX2	adult	adult	FCx	0.796893	0.0400305	0.00933273	Tien_1	341971	316302	221376	94926	25669	17580	8089
SRR22545201	Exc	DL/ENT	NP	NP	adult	adult	FCx	0.806719	0.0829296	0.0167368	Tien_1	224333	205447	157623	47824	18886	14377	4509
SRR22545202	Inh	CGE	VIP	WSCD1	adult	adult	FCx	0.810868	0.0626622	0.0132	Tien_1	318247	295507	213012	82495	22740	16100	6640
SRR22545203	Exc	UL	L4-PLCH1	L4-PLCH1	adult	adult	FCx	0.7746	0.0819746	0.0177	Tien_1	281190	260286	211436	48850	20904	16858	4046
SRR22545204	Exc	UL	L1-3-MLLT1	L1-3-MLLT1	adult	adult	FCx	0.763397	0.0424747	0.00909311	Tien_1	256152	230450	187665	42785	25702	20771	4931
SRR22545205	Exc	UL	L6-IT-NTNG2	L6-IT-NTNG2	adult	adult	FCx	0.766219	0.0606183	0.0125054	Tien_1	318345	292146	239679	52467	26199	20960	5239
SRR22545206	Exc	UL	L1-3-MLLT1	L1-3-MLLT1	adult	adult	FCx	0.763232	0.0363872	0.00815967	Tien_1	346126	317917	239296	78621	28209	20670	7539
SRR22545207	Inh	CGE	VIP	GRIK3	adult	adult	FCx	0.779418	0.0500481	0.0112913	Tien_1	251018	234369	160132	74237	16649	11119	5530
SRR22545208	Inh	MGE	ChC	ChC	adult	adult	FCx	0.805214	0.0621805	0.0130839	Tien_1	380200	353145	248753	104392	27055	18742	8313
SRR22545209	Inh	MGE	SST	PTPRU	adult	adult	FCx	0.810257	0.0534297	0.0113865	Tien_1	320174	295753	217909	77844	24421	17545	6876
SRR22545210	Inh	CGE	KCNJ1	SDK2	adult	adult	FCx	0.797882	0.0436142	0.00973337	Tien_1	306491	282188	187944	94244	24303	15923	8380
SRR22545211	Glial	ODC	ODC	ODC	adult	adult	FCx	0.75097	0.0139857	0.00659118	Tien_1	367097	337224	227022	110202	29873	19734	10139
SRR22545212	Exc	UL	L1-3-MLLT1	L1-3-MLLT1	adult	adult	FCx	0.779023	0.0414939	0.00989297	Tien_1	412159	383971	304977	78994	28188	22030	6158
SRR22545213	Exc	UL	L1-3-CUX2	L1-3-CUX2	adult	adult	FCx	0.778826	0.0676809	0.0132715	Tien_1	292022	268089	216279	51810	23933	19210	4723
SRR22545214	Exc	UL	L1-3-CUX2	L1-3-CUX2	adult	adult	FCx	0.753319	0.0521692	0.0108231	Tien_1	298712	277607	240935	36672	21105	17997	3108
SRR22545215	Inh	CGE	VIP	GRIK3	adult	adult	FCx	0.797872	0.0519823	0.0107368	Tien_1	328726	300484	217104	83380	28242	20153	8089
SRR22545216	Exc	UL	L1-3-MLLT1	L1-3-MLLT1	adult	adult	FCx	0.754639	0.0350252	0.0100491	Tien_1	150463	138456	109751	28705	12007	9176	2831
SRR22545217	Inh	MGE	PVALB	KLHL29	adult	adult	FCx	0.818758	0.0819712	0.0168808	Tien_1	344849	320721	254092	66629	24128	18847	5281
SRR22545218	Exc	UL	L4-RORB	L4-RORB	adult	adult	FCx	0.772375	0.0483632	0.0103129	Tien_1	341151	314991	240113	74878	26160	19775	6385
SRR22545219	Exc	UL	L4-6-LRRK1	L4-6-LRRK1	adult	adult	FCx	0.787323	0.0735562	0.0151995	Tien_1	376855	350396	266574	83822	26459	19894	6565
SRR22545220	Inh	CGE	LAMP5	KIT	adult	adult	FCx	0.794549	0.0429521	0.0100035	Tien_1	380994	351851	252214	99637	29143	20594	8549
SRR22545221	Inh	MGE	ChC	ChC	adult	adult	FCx	0.784862	0.0443262	0.00805589	Tien_1	200998	176950	123634	53316	24048	16843	7205
SRR22545222	Inh	MGE	ChC	ChC	adult	adult	FCx	0.804169	0.0613411	0.0127751	Tien_1	309341	285389	198609	86780	23952	16478	7474
SRR22545223	Inh	MGE	PVALB	KLHL29	adult	adult	FCx	0.815321	0.0667896	0.0136907	Tien_1	291182	269670	208399	61271	21512	16275	5237
SRR22545224	Exc	DL/ENT	CDH10	CDH10	adult	adult	FCx	0.802454	0.0790703	0.0159061	Tien_1	128899	112079	88127	23952	16820	13339	3481
SRR22545225	Inh	MGE	SST	PTPRU	adult	adult	FCx	0.81094	0.0733552	0.0146771	Tien_1	294934	272637	194704	77933	22297	15633	6664
SRR22545226	Exc	UL	L1-3-MLLT1	L1-3-MLLT1	adult	adult	FCx	0.769727	0.0448694	0.010593	Tien_1	486784	451269	356791	94478	35515	27530	7985
SRR22545227	Glial	Astro	Astro	Astro	adult	adult	FCx	0.780446	0.0172134	0.00725013	Tien_1	523647	486422	349522	136900	37225	26213	11012
SRR22545228	Glial	ODC	ODC	ODC	adult	adult	FCx	0.735938	0.00954096	0.00600028	Tien_1	317036	292959	202621	90338	24077	16159	7918
SRR22545229	Exc	UL	L4-6-LRRK1	L4-6-LRRK1	adult	adult	FCx	0.777729	0.0628593	0.0136252	Tien_1	465660	432762	331600	101162	32898	24806	8092
SRR22545230	Exc	UL	L4-RORB	L4-RORB	adult	adult	FCx	0.771813	0.0526979	0.0120176	Tien_1	507389	470440	367264	103176	36949	28441	8508
SRR22545231	Exc	UL	L1-3-MLLT1	L1-3-MLLT1	adult	adult	FCx	0.770274	0.0364932	0.00930271	Tien_1	474168	438610	344684	93926	35558	27491	8067
SRR22545232	Exc	UL	L1-3-CUX2	L1-3-CUX2	adult	adult	FCx	0.770494	0.0535851	0.0116927	Tien_1	418958	387587	325670	61917	31371	26092	5279
SRR22545233	Inh	MGE	SST	TMEFF2	adult	adult	FCx	0.805971	0.0334052	0.00841976	Tien_1	380037	347752	247247	100505	32285	22492	9793
SRR22545234	Inh	CGE	KCNJ1	CDH7	adult	adult	FCx	0.774033	0.0326467	0.00890532	Tien_1	462070	427645	304256	123389	34425	24015	10410
SRR22545235	Glial	Astro	Astro	Astro	adult	adult	FCx	0.768091	0.0172373	0.00719741	Tien_1	451700	417782	294094	123688	33918	23245	10673
SRR22545236	Inh	CGE	VIP	WSCD1	adult	adult	FCx	0.820916	0.0646461	0.0143486	Tien_1	491102	456535	343128	113407	34567	25517	9050
SRR22545237	Exc	DL/ENT	TCF4	TCF4	adult	adult	FCx	0.778513	0.0461402	0.0110624	Tien_1	307588	286185	215731	70454	21403	16149	5254
SRR22545238	Glial	ODC	ODC	ODC	adult	adult	FCx	0.751748	0.0133422	0.00694063	Tien_1	457728	422190	279302	142888	35538	22926	12612
SRR22545239	Exc	UL	L4-6-LRRK1	L4-6-LRRK1	adult	adult	FCx	0.801893	0.135631	0.0340516	Tien_1	370429	345329	280706	64623	25100	20069	5031
SRR22545240	Exc	UL	L4-RORB	L4-RORB	adult	adult	FCx	0.773983	0.0532444	0.0117881	Tien_1	517616	481905	366915	114990	35711	26768	8943
SRR22545241	Exc	UL	L4-6-LRRK1	L4-6-LRRK1	adult	adult	FCx	0.805323	0.119499	0.0278649	Tien_1	335253	313518	246330	67188	21735	16723	5012
SRR22545242	Exc	UL	L4-PLCH1	L4-PLCH1	adult	adult	FCx	0.790801	0.0734457	0.0157344	Tien_1	354149	329137	268518	60619	25012	19675	5337
SRR22545243	Exc	DL/ENT	TCF4	TCF4	adult	adult	FCx	0.786242	0.0537568	0.0120619	Tien_1	484982	451858	350254	101604	33124	24977	8147
SRR22545244	Glial	ODC	ODC	ODC	adult	adult	FCx	0.750929	0.0122641	0.00673644	Tien_1	448581	416307	284175	132132	32274	21562	10712
SRR22545245	Exc	UL	L1-3-MLLT1	L1-3-MLLT1	adult	adult	FCx	0.75379	0.0318236	0.0083	Tien_1	388977	360084	282968	77116	28893	22336	6557
SRR22545246	Inh	MGE	SST	TMEFF2	adult	adult	FCx	0.808379	0.0372411	0.0097646	Tien_1	415097	383340	270577	112763	31757	22223	9534
SRR22545247	Exc	UL	L1-3-CUX2	L1-3-CUX2	adult	adult	FCx	0.753568	0.0572129	0.012901	Tien_1	506997	471283	398229	73054	35714	29824	5890
SRR22545248	Exc	UL	L5-6-PDZRN4	L5-6-PDZRN4	adult	adult	FCx	0.760387	0.057351	0.0126756	Tien_1	510716	476926	404811	72115	33790	28014	5776
SRR22545249	Inh	CGE	VIP	GRIK3	adult	adult	FCx	0.801439	0.0364181	0.00799657	Tien_1	319970	283955	202178	81777	36015	25715	10300
SRR22545250	Inh	CGE	VIP	VIP-CHST18	adult	adult	FCx	0.810755	0.0482205	0.0111399	Tien_1	528017	487843	312659	175184	40174	25517	14657
SRR22545251	Inh	MGE	SST	GRIN2A	adult	adult	FCx	0.78275	0.0232392	0.00728414	Tien_1	447853	415071	285200	129871	32782	21946	10836
SRR22545252	Exc	UL	L5-6-PDZRN4	L5-6-PDZRN4	adult	adult	FCx	0.780776	0.0332026	0.00892243	Tien_1	486423	451331	328581	122750	35092	24883	10209
SRR22545253	Inh	CGE	KCNJ1	KCNJ2-KCNJ1	adult	adult	FCx	0.783135	0.0266334	0.0082925	Tien_1	391516	361104	250966	110138	30412	20741	9671
SRR22545254	Exc	DL/ENT	TCF4	TCF4	adult	adult	FCx	0.766991	0.0349726	0.00937901	Tien_1	491801	453932	342643	111289	37869	28124	9745
SRR22545255	Exc	UL	L4-6-LRRK1	L4-6-LRRK1	adult	adult	FCx	0.76703	0.0764725	0.0172178	Tien_1	411860	386489	328866	57623	25371	21194	4177
SRR22545256	Inh	MGE	SST	PTPRU	adult	adult	FCx	0.803567	0.0652208	0.0137019	Tien_1	309842	287554	211442	76112	22288	16059	6229
SRR22545257	Glial	OPC	OPC	OPC	adult	adult	FCx	0.762049	0.00898285	0.00648151	Tien_1	435463	401058	276920	124138	34405	23215	11190
SRR22545258	Inh	MGE	ChC	ChC	adult	adult	FCx	0.807942	0.0599734	0.0128515	Tien_1	452626	419581	302523	117058	33045	23418	9627
SRR22545259	Exc	UL	L1-3-MLLT1	L1-3-MLLT1	adult	adult	FCx	0.747673	0.0422595	0.0096513	Tien_1	344908	316965	258746	58219	27943	22555	5388
SRR22545260	Exc	UL	L6-IT-NTNG2	L6-IT-NTNG2	adult	adult	FCx	0.754894	0.0609353	0.0128037	Tien_1	332786	305949	248814	57135	26837	21624	5213
SRR22545261	Inh	CGE	VIP	WSCD1	adult	adult	FCx	0.799483	0.0368247	0.0100442	Tien_1	473262	439345	310417	128928	33917	23583	10334
SRR22545262	Exc	UL	L5-6-PDZRN4	L5-6-PDZRN4	adult	adult	FCx	0.76813	0.0647127	0.0145727	Tien_1	499438	461078	378520	82558	38360	31260	7100
SRR22545263	Exc	UL	L1-3-CUX2	L1-3-CUX2	adult	adult	FCx	0.759773	0.0440359	0.0108984	Tien_1	461760	429183	350987	78196	32577	26114	6463
SRR22545264	Exc	UL	L1-3-MLLT1	L1-3-MLLT1	adult	adult	FCx	0.751582	0.042455	0.00959062	Tien_1	354594	325396	264868	60528	29198	23406	5792
SRR22545265	Inh	MGE	SST	TMEFF2	adult	adult	FCx	0.810409	0.0708359	0.0156145	Tien_1	550465	510426	388051	122375	40039	30073	9966
SRR22545266	Exc	UL	L5-6-PDZRN4	L5-6-PDZRN4	adult	adult	FCx	0.763513	0.0637444	0.0143597	Tien_1	478230	442842	368145	74697	35388	29219	6169
SRR22545267	Exc	UL	L1-3-CUX2	L1-3-CUX2	adult	adult	FCx	0.756159	0.0600301	0.0121815	Tien_1	308102	287568	234085	53483	20534	16340	4194
SRR22545268	Inh	CGE	VIP	VIP-CHST18	adult	adult	FCx	0.794954	0.03869	0.00920039	Tien_1	258019	232448	160175	72273	25571	17451	8120
SRR22545269	Glial	ODC	ODC	ODC	adult	adult	FCx	0.757671	0.0114111	0.00642275	Tien_1	419244	386747	263347	123400	32497	21488	11009
SRR22545270	Inh	CGE	VIP	VIP-CHST18	adult	adult	FCx	0.814717	0.0525754	0.012336	Tien_1	449856	415591	284453	131138	34265	22838	11427
SRR22545271	Exc	UL	L4-6-LRRK1	L4-6-LRRK1	adult	adult	FCx	0.766527	0.0746363	0.0174949	Tien_1	547581	508898	438449	70449	38683	32903	5780
SRR22545272	Exc	UL	L4-6-LRRK1	L4-6-LRRK1	adult	adult	FCx	0.773966	0.0796357	0.0177799	Tien_1	407250	380171	324188	55983	27079	22726	4353
SRR22545273	Glial	ODC	ODC	ODC	adult	adult	FCx	0.76401	0.012993	0.00672412	Tien_1	392791	360520	239663	120857	32271	21092	11179
SRR22545274	Exc	DL/ENT	TCF4	TCF4	adult	adult	FCx	0.780853	0.0511837	0.0120097	Tien_1	432709	401230	318294	82936	31479	24732	6747
SRR22545275	Inh	MGE	SST	TMEFF2	adult	adult	FCx	0.79201	0.0274923	0.00788728	Tien_1	384930	358324	258004	100320	26606	18671	7935
SRR22545276	Exc	UL	L4-6-LRRK1	L4-6-LRRK1	adult	adult	FCx	0.806147	0.0952069	0.0207804	Tien_1	422647	394558	296104	98454	28089	20629	7460
SRR22545277	Exc	DL/ENT	TCF4	TCF4	adult	adult	FCx	0.739205	0.0469921	0.0106016	Tien_1	312629	289916	239154	50762	22713	18373	4340
SRR22545278	Inh	MGE	SST	TAC3	adult	adult	FCx	0.817985	0.0880099	0.0193664	Tien_1	404662	376129	258629	117500	28533	19243	9290
SRR22545279	Exc	UL	L1-3-CUX2	L1-3-CUX2	adult	adult	FCx	0.761669	0.0613542	0.0142395	Tien_1	600009	559619	479520	80099	40390	34551	5839
SRR22545280	Exc	CA	TCx	TCx	adult	adult	FCx	0.767494	0.0696336	0.0144254	Tien_1	360377	321310	270039	51271	39067	33246	5821
SRR22545281	Inh	CGE	VIP	GRIK3	adult	adult	FCx	0.791561	0.0445103	0.0107913	Tien_1	404672	374569	266444	108125	30103	20824	9279
SRR22545282	Exc	UL	L1-3-CUX2	L1-3-CUX2	adult	adult	FCx	0.754713	0.0591785	0.0122188	Tien_1	386177	354894	296139	58755	31283	25806	5477
SRR22545283	Inh	MGE	SST	PTPRU	adult	adult	FCx	0.822504	0.070421	0.0147347	Tien_1	404033	373134	255231	117903	30899	20798	10101
SRR22545284	Inh	MGE	PVALB	CUX2	adult	adult	FCx	0.804065	0.0631534	0.0135218	Tien_1	368450	343988	274582	69406	24462	19183	5279
SRR22545285	Glial	ODC	ODC	ODC	adult	adult	FCx	0.757044	0.00992369	0.00630299	Tien_1	424102	390507	269233	121274	33595	22876	10719
SRR22545286	Exc	DL/ENT	CDH10	CDH10	adult	adult	FCx	0.748016	0.0487638	0.0121787	Tien_1	546834	506108	420096	86012	40726	33378	7348
SRR22545287	Inh	MGE	PVALB	CUX2	adult	adult	FCx	0.803241	0.0417571	0.00995971	Tien_1	514864	476672	401289	75383	38192	31007	7185
SRR22545288	Exc	UL	L1-3-CUX2	L1-3-CUX2	adult	adult	FCx	0.767589	0.0508454	0.0108168	Tien_1	442294	408857	341851	67006	33437	27814	5623
SRR22545289	Glial	OPC	OPC	OPC	adult	adult	FCx	0.772192	0.00868362	0.00622613	Tien_1	476473	439952	317409	122543	36521	25492	11029
SRR22545290	Exc	UL	L4-PLCH1	L4-PLCH1	adult	adult	FCx	0.775914	0.060898	0.0140424	Tien_1	469476	435532	318983	116549	33944	24315	9629
SRR22545291	Exc	UL	L1-3-MLLT1	L1-3-MLLT1	adult	adult	FCx	0.757425	0.0347948	0.00878551	Tien_1	438906	406787	307994	98793	32119	23964	8155
SRR22545292	Exc	UL	L1-3-MLLT1	L1-3-MLLT1	adult	adult	FCx	0.760967	0.0486781	0.011	Tien_1	366066	340910	276498	64412	25156	20025	5131
SRR22545293	Inh	CGE	LAMP5	KIT	adult	adult	FCx	0.815329	0.0406649	0.00966053	Tien_1	605540	561336	405818	155518	44204	31381	12823
SRR22545294	Glial	ODC	ODC	ODC	adult	adult	FCx	0.7581	0.00941582	0.00621797	Tien_1	487739	448668	314666	134002	39071	26792	12279
SRR22545295	Inh	MGE	ChC	ChC	adult	adult	FCx	0.803384	0.0586638	0.0129911	Tien_1	461527	427336	322480	104856	34191	25265	8926
SRR22545296	Exc	UL	L1-3-CUX2	L1-3-CUX2	adult	adult	FCx	0.774303	0.059121	0.0128335	Tien_1	439392	407132	332443	74689	32260	26002	6258
SRR22545297	Exc	UL	L6-IT-NTNG2	L6-IT-NTNG2	adult	adult	FCx	0.791502	0.0822238	0.0184599	Tien_1	513274	478559	402168	76391	34715	28762	5953
SRR22545298	Inh	MGE	SST	CLMP	adult	adult	FCx	0.794022	0.0911935	0.0199809	Tien_1	253949	238037	169804	68233	15912	11085	4827
SRR22545299	Exc	UL	L1-3-CUX2	L1-3-CUX2	adult	adult	FCx	0.767901	0.0567822	0.0123281	Tien_1	214078	199804	162617	37187	14274	11277	2997
SRR22545300	NN	NN	MGC-1	MGC-1	adult	adult	FCx	0.725673	0.00678891	0.00536705	Tien_1	341505	313300	210445	102855	28205	18419	9786
SRR22545301	Exc	DL/ENT	TCF4	TCF4	adult	adult	FCx	0.796429	0.0582415	0.0128122	Tien_1	476096	444352	341419	102933	31744	23801	7943
SRR22545302	Exc	UL	L5-6-PDZRN4	L5-6-PDZRN4	adult	adult	FCx	0.804327	0.0591509	0.0135268	Tien_1	495732	460386	382268	78118	35346	28757	6589
SRR22545303	Inh	CGE	KCNJ1	CDH7	adult	adult	FCx	0.801236	0.0553982	0.0128744	Tien_1	478283	445394	322050	123344	32889	23421	9468
SRR22545304	Inh	CGE	VIP	VIP-CHST18	adult	adult	FCx	0.80579	0.0390671	0.00777393	Tien_1	194022	183605	125932	57673	10417	6958	3459
SRR22545305	Inh	CGE	LAMP5	TOX	adult	adult	FCx	0.806053	0.0543808	0.0123537	Tien_1	402959	373894	271544	102350	29065	20731	8334
SRR22545306	Exc	UL	L5-6-PDZRN4	L5-6-PDZRN4	adult	adult	FCx	0.803446	0.103946	0.0235597	Tien_1	416385	389613	313987	75626	26772	21354	5418
SRR22545307	Exc	UL	L1-3-CUX2	L1-3-CUX2	adult	adult	FCx	0.760849	0.0641198	0.0149184	Tien_1	351919	327668	270640	57028	24251	19636	4615
SRR22545308	Exc	UL	L6-IT-NTNG2	L6-IT-NTNG2	adult	adult	FCx	0.763445	0.0612633	0.0141448	Tien_1	375641	349315	293898	55417	26326	21913	4413
SRR22545309	Exc	UL	L5-6-PDZRN4	L5-6-PDZRN4	adult	adult	FCx	0.782757	0.0674114	0.0135078	Tien_1	298972	268356	223988	44368	30616	25422	5194
SRR22545310	Exc	UL	L4-RORB	L4-RORB	adult	adult	FCx	0.770745	0.0499848	0.0112991	Tien_1	445090	412075	323206	88869	33015	25735	7280
SRR22545311	Exc	CA	TCx	TCx	adult	adult	FCx	0.749207	0.0671224	0.0145958	Tien_1	370649	344729	293486	51243	25920	22049	3871
SRR22545312	Inh	CGE	KCNJ1	CDH7	adult	adult	FCx	0.800279	0.0364893	0.0101017	Tien_1	426226	395764	286668	109096	30462	21679	8783
SRR22545313	Exc	UL	L4-6-LRRK1	L4-6-LRRK1	adult	adult	FCx	0.772036	0.0988197	0.0229955	Tien_1	353240	329188	275961	53227	24052	20086	3966
SRR22545314	Glial	ODC	ODC	ODC	adult	adult	FCx	0.754027	0.00997907	0.00617604	Tien_1	438061	403700	277011	126689	34361	23012	11349
SRR22545315	Exc	UL	L5-6-PDZRN4	L5-6-PDZRN4	adult	adult	FCx	0.771169	0.0327978	0.00875663	Tien_1	387457	357725	281653	76072	29732	23150	6582
SRR22545316	Exc	UL	L1-3-MLLT1	L1-3-MLLT1	adult	adult	FCx	0.761456	0.0382814	0.0101302	Tien_1	419380	388722	303976	84746	30658	23662	6996
SRR22545317	Exc	UL	L4-6-LRRK1	L4-6-LRRK1	adult	adult	FCx	0.78273	0.0907442	0.0206991	Tien_1	331876	309828	263018	46810	22048	18524	3524
SRR22545318	Inh	MGE	SST	NXPH2	adult	adult	FCx	0.800471	0.0336571	0.00889611	Tien_1	459547	425905	309677	116228	33642	23910	9732
SRR22545319	Glial	ODC	ODC	ODC	adult	adult	FCx	0.750304	0.00894336	0.00615196	Tien_1	367729	339654	241005	98649	28075	19394	8681
SRR22545320	Exc	UL	L1-3-CUX2	L1-3-CUX2	adult	adult	FCx	0.756726	0.0527595	0.0116911	Tien_1	438473	406695	328814	77881	31778	25302	6476
SRR22545321	Exc	UL	L4-PLCH1	L4-PLCH1	adult	adult	FCx	0.779968	0.0767461	0.0170692	Tien_1	431841	402256	322402	79854	29585	23344	6241
SRR22545322	Inh	MGE	PVALB	KLHL29	adult	adult	FCx	0.814268	0.0593633	0.012553	Tien_1	421073	392619	300256	92363	28454	21512	6942
SRR22545323	Exc	UL	L4-PLCH1	L4-PLCH1	adult	adult	FCx	0.781765	0.0596075	0.0132329	Tien_1	449479	418082	329201	88881	31397	24309	7088
SRR22545324	Exc	UL	L4-RORB	L4-RORB	adult	adult	FCx	0.774607	0.048891	0.0114173	Tien_1	405986	376374	276445	99929	29612	21504	8108
SRR22545325	Inh	MGE	SST	PTPRU	adult	adult	FCx	0.822636	0.0584827	0.0130695	Tien_1	426643	397554	284243	113311	29089	20277	8812
SRR22545326	Inh	CGE	LAMP5	TOX	adult	adult	FCx	0.811419	0.0475375	0.0111077	Tien_1	418323	389373	298494	90879	28950	21857	7093
SRR22545327	Inh	CGE	VIP	PCDH1	adult	adult	FCx	0.793086	0.0663556	0.0144132	Tien_1	285210	265866	198190	67676	19344	14133	5211
SRR22545328	Exc	DL/ENT	NP	NP	adult	adult	FCx	0.806345	0.0625232	0.0142013	Tien_1	459058	428182	338799	89383	30876	24160	6716
SRR22545329	Exc	UL	L4-6-LRRK1	L4-6-LRRK1	adult	adult	FCx	0.759448	0.0927046	0.0204062	Tien_1	225414	211083	176781	34302	14331	11773	2558
SRR22545330	Inh	CGE	VIP	VIP-CHST18	adult	adult	FCx	0.828068	0.105773	0.0246334	Tien_1	365102	340293	231002	109291	24809	16554	8255
SRR22545331	Inh	MGE	PVALB	KLHL29	adult	adult	FCx	0.815034	0.0773475	0.01664	Tien_1	376757	346514	275292	71222	30243	23917	6326
SRR22545332	Inh	MGE	PVALB	KLHL29	adult	adult	FCx	0.824959	0.0923761	0.0194621	Tien_1	215580	187854	136246	51608	27726	20118	7608
SRR22545333	Inh	CGE	VIP	GRIK3	adult	adult	FCx	0.799801	0.0347978	0.00861969	Tien_1	325544	298565	215843	82722	26979	19281	7698
SRR22545334	Exc	UL	L4-6-LRRK1	L4-6-LRRK1	adult	adult	FCx	0.784231	0.0539892	0.0108494	Tien_1	312179	279537	217597	61940	32642	25328	7314
SRR22545335	Exc	UL	L1-3-CUX2	L1-3-CUX2	adult	adult	FCx	0.771439	0.0613059	0.0136983	Tien_1	454246	423630	337969	85661	30616	24199	6417
SRR22545336	Inh	CGE	VIP	VIP-CHST18	adult	adult	FCx	0.812489	0.0504107	0.0123382	Tien_1	453977	422684	292067	130617	31293	21217	10076
SRR22545337	Exc	DL/ENT	CDH10	CDH10	adult	adult	FCx	0.8163	0.117147	0.027671	Tien_1	287843	266042	209956	56086	21801	16807	4994
SRR22545338	Inh	CGE	VIP	GRIK3	adult	adult	FCx	0.80761	0.0629068	0.0130493	Tien_1	293839	264412	184670	79742	29427	20467	8960
SRR22545339	Exc	UL	L4-6-LRRK1	L4-6-LRRK1	adult	adult	FCx	0.809814	0.0906597	0.0203086	Tien_1	327692	305839	229036	76803	21853	16050	5803
SRR22545340	Inh	MGE	SST	PTPRU	adult	adult	FCx	0.813368	0.0882017	0.019198	Tien_1	393867	366790	267695	99095	27077	19378	7699
SRR22545341	Exc	UL	L4-6-LRRK1	L4-6-LRRK1	adult	adult	FCx	0.796642	0.0782438	0.0166192	Tien_1	340821	316112	247038	69074	24709	19053	5656
SRR22545342	Exc	UL	L1-3-CUX2	L1-3-CUX2	adult	adult	FCx	0.783602	0.0544973	0.0118564	Tien_1	381450	350857	284884	65973	30593	24516	6077
SRR22545343	Exc	UL	L4-RORB	L4-RORB	adult	adult	FCx	0.771166	0.0477538	0.0107135	Tien_1	369436	345195	257694	87501	24241	17652	6589
SRR22545344	Glial	ODC	ODC	ODC	adult	adult	FCx	0.761267	0.0115955	0.00636063	Tien_1	377256	349018	233472	115546	28238	18297	9941
SRR22545345	Inh	MGE	PVALB	KLHL29	adult	adult	FCx	0.817211	0.0869134	0.0178397	Tien_1	268034	243513	194685	48828	24521	19426	5095
SRR22545346	Exc	UL	L1-3-MLLT1	L1-3-MLLT1	adult	adult	FCx	0.746439	0.0401954	0.00882019	Tien_1	201069	191692	154412	37280	9377	7411	1966
SRR22545347	Inh	MGE	SST	TMEFF2	adult	adult	FCx	0.801599	0.0385568	0.0101972	Tien_1	514887	478310	335963	142347	36577	25281	11296
SRR22545348	Inh	MGE	SST	TMEFF2	adult	adult	FCx	0.791081	0.0197137	0.00669878	Tien_1	442792	408571	301982	106589	34221	24521	9700
SRR22545349	Exc	UL	L1-3-MLLT1	L1-3-MLLT1	adult	adult	FCx	0.759874	0.0352502	0.00920482	Tien_1	393566	368830	284882	83948	24736	18580	6156
SRR22545350	Exc	UL	L1-3-CUX2	L1-3-CUX2	adult	adult	FCx	0.761036	0.0509251	0.0113199	Tien_1	469136	435159	366294	68865	33977	28149	5828
SRR22545351	Exc	UL	L4-6-LRRK1	L4-6-LRRK1	adult	adult	FCx	0.77658	0.0544365	0.0123975	Tien_1	366250	339897	265838	74059	26353	20296	6057
SRR22545352	Exc	UL	L4-6-LRRK1	L4-6-LRRK1	adult	adult	FCx	0.769901	0.069139	0.0152009	Tien_1	389610	361397	309525	51872	28213	23773	4440
SRR22545353	Inh	MGE	PVALB	CUX2	adult	adult	FCx	0.815771	0.0807037	0.0167461	Tien_1	405387	377641	286129	91512	27746	20787	6959
SRR22545354	Inh	CGE	KCNJ1	ELL2	adult	adult	FCx	0.822888	0.092584	0.0209399	Tien_1	424375	396176	307678	88498	28199	21487	6712
SRR22545355	Exc	UL	L4-6-LRRK1	L4-6-LRRK1	adult	adult	FCx	0.789551	0.10875	0.0267238	Tien_1	432047	406363	341487	64876	25684	21169	4515
SRR22545356	Exc	UL	L4-5-TOX	L4-5-TOX	adult	adult	FCx	0.785378	0.0761772	0.0165239	Tien_1	362546	337136	268389	68747	25410	19856	5554
SRR22545357	Glial	ODC	ODC	ODC	adult	adult	FCx	0.759544	0.0095453	0.00607812	Tien_1	452011	417961	276060	141901	34050	22067	11983
SRR22545358	Exc	UL	L5-6-PDZRN4	L5-6-PDZRN4	adult	adult	FCx	0.765817	0.0464427	0.0103308	Tien_1	401203	371857	292428	79429	29346	22641	6705
SRR22545359	Exc	UL	L1-3-MLLT1	L1-3-MLLT1	adult	adult	FCx	0.7599	0.0318648	0.00726186	Tien_1	303552	267209	204453	62756	36343	27539	8804
SRR22545360	Exc	UL	L1-3-CUX2	L1-3-CUX2	adult	adult	FCx	0.763291	0.0539305	0.0120733	Tien_1	487804	454537	390414	64123	33267	28001	5266
SRR22545361	Inh	CGE	VIP	VIP-CHST18	adult	adult	FCx	0.798272	0.0532395	0.0110847	Tien_1	305539	275254	187237	88017	30285	20392	9893
SRR22545362	Exc	UL	L1-3-MLLT1	L1-3-MLLT1	adult	adult	FCx	0.763574	0.0394566	0.00971951	Tien_1	372140	345844	264315	81529	26296	19501	6795
SRR22545363	Inh	MGE	PVALB	KLHL29	adult	adult	FCx	0.819343	0.0715348	0.0145446	Tien_1	294338	264374	191122	73252	29964	21451	8513
SRR22545364	Inh	MGE	SST	TAC3	adult	adult	FCx	0.818449	0.0694228	0.0136337	Tien_1	295554	263572	183774	79798	31982	22104	9878
SRR22545365	Glial	ODC	ODC	ODC	adult	adult	FCx	0.750937	0.0124462	0.00633016	Tien_1	395779	367024	244304	122720	28755	18690	10065
SRR22545366	Inh	MGE	SST	PTPRU	adult	adult	FCx	0.821326	0.0794494	0.0166	Tien_1	401024	373529	274846	98683	27495	19794	7701
SRR22545367	Inh	CGE	LAMP5	TOX	adult	adult	FCx	0.808138	0.0588386	0.0138256	Tien_1	516120	479312	357753	121559	36808	26979	9829
SRR22545368	Glial	ODC	ODC	ODC	adult	adult	FCx	0.753207	0.0118674	0.0070717	Tien_1	494935	458096	323960	134136	36839	25466	11373
SRR22545369	Inh	MGE	SST	GRIN3A	adult	adult	FCx	0.824567	0.0613069	0.0132043	Tien_1	357680	331400	240414	90986	26280	18704	7576
SRR22545370	Exc	UL	L1-3-CUX2	L1-3-CUX2	adult	adult	FCx	0.773402	0.0597213	0.0127372	Tien_1	418280	387462	325958	61504	30818	25495	5323
SRR22545371	Exc	UL	L1-3-CUX2	L1-3-CUX2	adult	adult	FCx	0.767448	0.0571608	0.0131488	Tien_1	462760	430786	360294	70492	31974	26342	5632
SRR22545372	Exc	DL/ENT	TCF4	TCF4	adult	adult	FCx	0.77177	0.0344171	0.00892465	Tien_1	481098	444954	348712	96242	36144	28011	8133
SRR22545373	Glial	Astro	Astro	Astro	adult	adult	FCx	0.774187	0.0161244	0.00642305	Tien_1	415983	383820	271013	112807	32163	21721	10442
SRR22545374	Exc	UL	L4-6-LRRK1	L4-6-LRRK1	adult	adult	FCx	0.776343	0.0517942	0.0112835	Tien_1	503660	464374	368884	95490	39286	30050	9236
SRR22545375	Glial	ODC	ODC	ODC	adult	adult	FCx	0.761546	0.0130235	0.00670012	Tien_1	379600	351302	235582	115720	28298	18538	9760
SRR22545376	Inh	MGE	SST	GRIN3A	adult	adult	FCx	0.811445	0.0538181	0.0128993	Tien_1	392759	365130	269918	95212	27629	19987	7642
SRR22545377	Exc	DL/ENT	TCF4	TCF4	adult	adult	FCx	0.776726	0.0465593	0.0100718	Tien_1	374828	348072	262643	85429	26756	19850	6906
SRR22545378	Exc	UL	L1-3-CUX2	L1-3-CUX2	adult	adult	FCx	0.751926	0.0556891	0.0121875	Tien_1	423142	391751	327421	64330	31391	25712	5679
SRR22545379	Exc	UL	L1-3-MLLT1	L1-3-MLLT1	adult	adult	FCx	0.754046	0.0356174	0.00935487	Tien_1	491258	457311	353884	103427	33947	25963	7984
SRR22545380	Exc	UL	L4-PLCH1	L4-PLCH1	adult	adult	FCx	0.78529	0.0754943	0.0163898	Tien_1	497846	464575	359896	104679	33271	25606	7665
SRR22545381	Exc	UL	L4-5-TOX	L4-5-TOX	adult	adult	FCx	0.791033	0.0753437	0.0161772	Tien_1	385008	358353	286937	71416	26655	20843	5812
SRR22545382	Inh	CGE	VIP	WSCD1	adult	adult	FCx	0.798702	0.0476098	0.011172	Tien_1	444236	411406	282421	128985	32830	22210	10620
SRR22545383	Exc	UL	L5-6-PDZRN4	L5-6-PDZRN4	adult	adult	FCx	0.757691	0.0607801	0.0138451	Tien_1	424960	396684	327211	69473	28276	23134	5142
SRR22545384	Exc	UL	L4-RORB	L4-RORB	adult	adult	FCx	0.767293	0.0437837	0.010499	Tien_1	412964	382961	286052	96909	30003	22178	7825
SRR22545385	Exc	UL	L5-6-PDZRN4	L5-6-PDZRN4	adult	adult	FCx	0.759693	0.0627158	0.0136873	Tien_1	405555	376205	305808	70397	29350	23586	5764
SRR22545386	Inh	CGE	KCNJ1	CDH7	adult	adult	FCx	0.793826	0.0405039	0.00902544	Tien_1	264317	237145	166827	70318	27172	19070	8102
SRR22545387	Inh	MGE	PVALB	CUX2	adult	adult	FCx	0.813495	0.0530812	0.0115609	Tien_1	414125	384122	287610	96512	30003	21954	8049
SRR22545388	Glial	ODC	ODC	ODC	adult	adult	FCx	0.77501	0.0221603	0.00782023	Tien_1	430252	398046	271229	126817	32206	21513	10693
SRR22545389	Exc	UL	L1-3-MLLT1	L1-3-MLLT1	adult	adult	FCx	0.756917	0.0444087	0.0108666	Tien_1	420180	387701	317799	69902	32479	26293	6186
SRR22545390	Inh	CGE	VIP	VIP-CHST18	adult	adult	FCx	0.801757	0.0549256	0.0116734	Tien_1	292989	265175	193253	71922	27814	20043	7771
SRR22545391	Exc	UL	L1-3-CUX2	L1-3-CUX2	adult	adult	FCx	0.74973	0.044487	0.0105314	Tien_1	376923	348062	283603	64459	28861	23199	5662
SRR22545392	Exc	UL	L1-3-CUX2	L1-3-CUX2	adult	adult	FCx	0.757145	0.0484888	0.0117456	Tien_1	437315	405493	329971	75522	31822	25679	6143
SRR22545393	Inh	MGE	PVALB	KLHL29	adult	adult	FCx	0.820658	0.0787698	0.0167274	Tien_1	383355	356058	253196	102862	27297	19004	8293
SRR22545394	Inh	MGE	SST	PTPRU	adult	adult	FCx	0.815385	0.0618887	0.0134789	Tien_1	411216	381268	274995	106273	29948	21132	8816
SRR22545395	Exc	UL	L1-3-MLLT1	L1-3-MLLT1	adult	adult	FCx	0.74898	0.0389819	0.00942729	Tien_1	335071	311174	248392	62782	23897	18888	5009
SRR22545396	Exc	UL	L1-3-MLLT1	L1-3-MLLT1	adult	adult	FCx	0.753831	0.0365852	0.0101842	Tien_1	423818	392094	296326	95768	31724	23871	7853
SRR22545397	Exc	DL/ENT	CDH10	CDH10	adult	adult	FCx	0.743798	0.0655139	0.0147813	Tien_1	411302	381627	318902	62725	29675	24431	5244
SRR22545398	Exc	UL	L5-6-PDZRN4	L5-6-PDZRN4	adult	adult	FCx	0.759839	0.0477509	0.0106457	Tien_1	351032	325947	269200	56747	25085	20211	4874
SRR22545399	Exc	UL	L5-6-PDZRN4	L5-6-PDZRN4	adult	adult	FCx	0.770773	0.0521962	0.0109862	Tien_1	146115	130205	105745	24460	15910	12866	3044
SRR22545400	Glial	ODC	ODC	ODC	adult	adult	FCx	0.755169	0.0102116	0.00635494	Tien_1	404942	373638	259765	113873	31304	21156	10148
SRR22545401	Exc	UL	L1-3-CUX2	L1-3-CUX2	adult	adult	FCx	0.764306	0.0667609	0.0148386	Tien_1	407242	378448	309998	68450	28794	23203	5591
SRR22545402	Exc	UL	L1-3-CUX2	L1-3-CUX2	adult	adult	FCx	0.762835	0.0696486	0.0153271	Tien_1	305401	283081	240899	42182	22320	18873	3447
SRR22545403	Exc	UL	L5-6-PDZRN4	L5-6-PDZRN4	adult	adult	FCx	0.772244	0.0527904	0.012757	Tien_1	466627	434527	354769	79758	32100	25107	6993
SRR22545404	Inh	CGE	VIP	GRIK3	adult	adult	FCx	0.80437	0.045393	0.0112922	Tien_1	367049	338557	242625	95932	28492	19971	8521
SRR22545405	Inh	MGE	SST	TMEFF2	adult	adult	FCx	0.786957	0.019658	0.0068345	Tien_1	417761	383797	262789	121008	33964	22405	11559
SRR22545406	Exc	UL	L1-3-MLLT1	L1-3-MLLT1	adult	adult	FCx	0.779585	0.0420344	0.00959022	Tien_1	422998	387461	309371	78090	35537	28461	7076
SRR22545407	Exc	UL	L5-6-PDZRN4	L5-6-PDZRN4	adult	adult	FCx	0.748758	0.0546059	0.0123584	Tien_1	323002	303358	253550	49808	19644	16100	3544
SRR22545408	Inh	CGE	VIP	GRIK3	adult	adult	FCx	0.805568	0.0494611	0.0117328	Tien_1	435909	405104	302783	102321	30805	22428	8377
SRR22545409	Exc	UL	L1-3-CUX2	L1-3-CUX2	adult	adult	FCx	0.752597	0.0494497	0.011502	Tien_1	462700	426488	359513	66975	36212	30336	5876
SRR22545410	Exc	UL	L4-6-LRRK1	L4-6-LRRK1	adult	adult	FCx	0.801425	0.0875485	0.0187068	Tien_1	333013	304035	235745	68290	28978	22380	6598
SRR22545411	Inh	MGE	PVALB	KLHL29	adult	adult	FCx	0.820479	0.0862564	0.0185836	Tien_1	393216	365579	276430	89149	27637	20430	7207
SRR22545412	Exc	UL	L1-3-CUX2	L1-3-CUX2	adult	adult	FCx	0.746517	0.0408026	0.009965	Tien_1	470301	435163	359230	75933	35138	28646	6492
SRR22545413	Exc	UL	L4-5-TOX	L4-5-TOX	adult	adult	FCx	0.808046	0.0828929	0.0176106	Tien_1	403874	374041	277222	96819	29833	21719	8114
SRR22545414	Exc	UL	L4-6-LRRK1	L4-6-LRRK1	adult	adult	FCx	0.787539	0.0640068	0.0134152	Tien_1	385252	355234	286023	69211	30018	23940	6078
SRR22545415	Exc	UL	L1-3-MLLT1	L1-3-MLLT1	adult	adult	FCx	0.77148	0.0396702	0.0100042	Tien_1	435770	403715	298626	105089	32055	23305	8750
SRR22545416	Exc	UL	L4-5-TOX	L4-5-TOX	adult	adult	FCx	0.78368	0.0751234	0.0173217	Tien_1	155358	143317	112364	30953	12041	9194	2847
SRR22545417	Exc	UL	L4-6-LRRK1	L4-6-LRRK1	adult	adult	FCx	0.782126	0.0492068	0.0118817	Tien_1	422583	391799	307710	84089	30784	23820	6964
SRR22545418	Inh	CGE	KCNJ1	KCNJ2-KCNJ1	adult	adult	FCx	0.813618	0.0419641	0.0102179	Tien_1	479761	443997	313068	130929	35764	24853	10911
SRR22545419	Exc	UL	L5-6-PDZRN4	L5-6-PDZRN4	adult	adult	FCx	0.765476	0.0546497	0.0133828	Tien_1	419621	389822	323769	66053	29799	23841	5958
SRR22545420	Inh	CGE	VIP	GRIK3	adult	adult	FCx	0.802601	0.0443923	0.0122281	Tien_1	419512	388435	282937	105498	31077	22275	8802
SRR22545421	Exc	UL	L1-3-CUX2	L1-3-CUX2	adult	adult	FCx	0.767753	0.0622831	0.013381	Tien_1	430488	398723	326956	71767	31765	25821	5944
SRR22545422	Exc	UL	L4-6-LRRK1	L4-6-LRRK1	adult	adult	FCx	0.788726	0.0803813	0.0174444	Tien_1	392818	364234	303724	60510	28584	23505	5079
SRR22545423	Exc	UL	L5-6-PDZRN4	L5-6-PDZRN4	adult	adult	FCx	0.766006	0.0509234	0.0115735	Tien_1	423326	391395	318960	72435	31931	25646	6285
SRR22545424	Inh	CGE	LAMP5	LAMP5	adult	adult	FCx	0.788433	0.0353028	0.00944088	Tien_1	415950	385388	283460	101928	30562	22320	8242
SRR22545425	Exc	UL	L1-3-CUX2	L1-3-CUX2	adult	adult	FCx	0.77869	0.0679771	0.0143604	Tien_1	416429	386220	320679	65541	30209	24499	5710
SRR22545426	Exc	UL	L1-3-MLLT1	L1-3-MLLT1	adult	adult	FCx	0.778568	0.0421142	0.0102517	Tien_1	392066	363421	278740	84681	28645	21487	7158
SRR22545427	Exc	UL	L1-3-CUX2	L1-3-CUX2	adult	adult	FCx	0.749869	0.0639746	0.0144224	Tien_1	437306	408462	343311	65151	28844	23934	4910
SRR22545428	Exc	DL/ENT	TCF4	TCF4	adult	adult	FCx	0.77862	0.0431392	0.0108156	Tien_1	407098	377626	287090	90536	29472	22153	7319
SRR22545429	Exc	UL	L1-3-CUX2	L1-3-CUX2	adult	adult	FCx	0.772807	0.0533796	0.0110432	Tien_1	370388	338020	285014	53006	32368	26993	5375
SRR22545430	Exc	UL	L4-6-LRRK1	L4-6-LRRK1	adult	adult	FCx	0.781298	0.0680464	0.0141689	Tien_1	328248	299897	251283	48614	28351	23719	4632
SRR22545431	Exc	DL/ENT	TCF4	TCF4	adult	adult	FCx	0.76645	0.0442603	0.0105074	Tien_1	457446	424598	336263	88335	32848	25576	7272
SRR22545432	Exc	UL	L4-6-LRRK1	L4-6-LRRK1	adult	adult	FCx	0.785846	0.0851394	0.0191185	Tien_1	445803	415666	336373	79293	30137	24035	6102
SRR22545433	Exc	UL	L5-6-PDZRN4	L5-6-PDZRN4	adult	adult	FCx	0.796525	0.0380957	0.00909606	Tien_1	467436	431453	326686	104767	35983	26743	9240
SRR22545434	Glial	ODC	ODC	ODC	adult	adult	FCx	0.757845	0.0103926	0.00437785	Tien_1	235480	202531	140905	61626	32949	22878	10071
SRR22545435	Exc	UL	L4-6-LRRK1	L4-6-LRRK1	adult	adult	FCx	0.772609	0.0485455	0.0109106	Tien_1	483115	448790	357272	91518	34325	27028	7297
SRR22545436	Inh	MGE	PVALB	CUX2	adult	adult	FCx	0.809544	0.0468533	0.0104442	Tien_1	365112	338481	260362	78119	26631	20155	6476
SRR22545437	Inh	CGE	LAMP5	KIT	adult	adult	FCx	0.800679	0.0474555	0.0108164	Tien_1	427740	393291	280818	112473	34449	24376	10073
SRR22545438	Glial	ODC	ODC	ODC	adult	adult	FCx	0.745804	0.00984729	0.00561613	Tien_1	269524	246089	168017	78072	23435	15491	7944
SRR22545439	Inh	CGE	KCNJ1	CDH7	adult	adult	FCx	0.78756	0.0399111	0.0101196	Tien_1	359778	333776	232559	101217	26002	17695	8307
SRR22545440	Exc	DL/ENT	TCF4	TCF4	adult	adult	FCx	0.779773	0.0370281	0.00809953	Tien_1	104489	93144	70057	23087	11345	8540	2805
SRR22545441	Inh	MGE	PVALB	CUX2	adult	adult	FCx	0.804757	0.0414659	0.00945929	Tien_1	388693	356751	253369	103382	31942	22463	9479
SRR22545442	Inh	MGE	SST	TMEFF2	adult	adult	FCx	0.813989	0.0436831	0.0101742	Tien_1	312230	289354	195772	93582	22876	15120	7756
SRR22545443	Exc	UL	L4-6-LRRK1	L4-6-LRRK1	adult	adult	FCx	0.768505	0.0795207	0.0175353	Tien_1	316846	294648	243435	51213	22198	18062	4136
SRR22545444	Exc	UL	L4-PLCH1	L4-PLCH1	adult	adult	FCx	0.799965	0.080808	0.0176374	Tien_1	382652	356457	284814	71643	26195	19936	6259
SRR22545445	Exc	UL	L1-3-CUX2	L1-3-CUX2	adult	adult	FCx	0.782964	0.0653906	0.0135233	Tien_1	315501	286565	223559	63006	28936	22272	6664
SRR22545446	Exc	UL	L4-6-LRRK1	L4-6-LRRK1	adult	adult	FCx	0.771278	0.0718115	0.0158258	Tien_1	350167	323752	271839	51913	26415	21931	4484
SRR22545447	Exc	UL	L1-3-MLLT1	L1-3-MLLT1	adult	adult	FCx	0.77273	0.0374048	0.00899701	Tien_1	330194	301422	240635	60787	28772	22612	6160
SRR22545448	Inh	CGE	LAMP5	TOX	adult	adult	FCx	0.799025	0.0396913	0.0101765	Tien_1	368638	340705	254100	86605	27933	20603	7330
SRR22545449	Exc	UL	L5-6-PDZRN4	L5-6-PDZRN4	adult	adult	FCx	0.766773	0.0472851	0.011587	Tien_1	376864	347696	272399	75297	29168	22513	6655
SRR22545450	Exc	UL	L5-6-PDZRN4	L5-6-PDZRN4	adult	adult	FCx	0.772131	0.054969	0.0125902	Tien_1	402866	373743	314317	59426	29123	24300	4823
SRR22545451	Exc	UL	L1-3-CUX2	L1-3-CUX2	adult	adult	FCx	0.782178	0.0620481	0.0138115	Tien_1	334145	309746	247263	62483	24399	19195	5204
SRR22545452	Exc	DL/ENT	TCF4	TCF4	adult	adult	FCx	0.772508	0.0446442	0.0111151	Tien_1	150609	140051	111558	28493	10558	8190	2368
SRR22545453	Exc	UL	L4-6-LRRK1	L4-6-LRRK1	adult	adult	FCx	0.760372	0.0347574	0.00947321	Tien_1	401953	369282	288768	80514	32671	25214	7457
SRR22545454	Inh	CGE	VIP	VIP-CHST18	adult	adult	FCx	0.813326	0.0568986	0.0130551	Tien_1	423359	392286	265763	126523	31073	20714	10359
SRR22545455	Inh	MGE	PVALB	CUX2	adult	adult	FCx	0.801609	0.0502225	0.0119158	Tien_1	389990	363696	289599	74097	26294	20698	5596
SRR22545456	Exc	DL/ENT	CDH10	CDH10	adult	adult	FCx	0.742621	0.0489574	0.0118416	Tien_1	373289	344892	284810	60082	28397	23018	5379
SRR22545457	Inh	MGE	PVALB	KLHL29	adult	adult	FCx	0.82515	0.0688233	0.01433	Tien_1	201685	179284	131390	47894	22401	16423	5978
SRR22545458	Exc	CA	TCx	TCx	adult	adult	FCx	0.769802	0.0631094	0.0139412	Tien_1	320496	297544	247567	49977	22952	19028	3924
SRR22545459	Exc	UL	L1-3-MLLT1	L1-3-MLLT1	adult	adult	FCx	0.778755	0.0419598	0.0102453	Tien_1	411736	382669	296860	85809	29067	22138	6929
SRR22545460	Exc	UL	L1-3-MLLT1	L1-3-MLLT1	adult	adult	FCx	0.759591	0.0342528	0.00983897	Tien_1	398631	368306	271434	96872	30325	22015	8310
SRR22545461	Inh	MGE	PVALB	CUX2	adult	adult	FCx	0.793997	0.0497483	0.0116341	Tien_1	337312	312526	246914	65612	24786	19261	5525
SRR22545462	Exc	UL	L1-3-CUX2	L1-3-CUX2	adult	adult	FCx	0.75501	0.058368	0.0131899	Tien_1	326213	304044	252519	51525	22169	18106	4063
SRR22545463	Inh	MGE	SST	CLMP	adult	adult	FCx	0.822613	0.112866	0.0264494	Tien_1	372650	347755	265043	82712	24895	18625	6270
SRR22545464	Inh	CGE	VIP	PCDH1	adult	adult	FCx	0.801279	0.0646082	0.0142786	Tien_1	394773	365358	270865	94493	29415	21630	7785
SRR22545465	Exc	UL	L1-3-CUX2	L1-3-CUX2	adult	adult	FCx	0.771835	0.0632893	0.0139847	Tien_1	297589	275619	230956	44663	21970	18227	3743
SRR22545466	Exc	UL	L4-RORB	L4-RORB	adult	adult	FCx	0.777134	0.0584788	0.0130755	Tien_1	409785	379655	294659	84996	30130	23147	6983
SRR22545467	Inh	MGE	ChC	ChC	adult	adult	FCx	0.817952	0.0474386	0.0105052	Tien_1	220814	190951	141172	49779	29863	22115	7748
SRR22545468	Exc	UL	L1-3-MLLT1	L1-3-MLLT1	adult	adult	FCx	0.783784	0.0635313	0.0141271	Tien_1	472982	440856	342123	98733	32126	24550	7576
SRR22545469	Inh	MGE	PVALB	CUX2	adult	adult	FCx	0.811352	0.0456095	0.0108706	Tien_1	447851	415334	327585	87749	32517	24956	7561
SRR22545470	Exc	DL/ENT	CDH10	CDH10	adult	adult	FCx	0.72799	0.0593421	0.0135954	Tien_1	301776	280180	235918	44262	21596	17963	3633
SRR22545471	Inh	CGE	VIP	WSCD1	adult	adult	FCx	0.814535	0.0514912	0.0116828	Tien_1	409191	379555	282410	97145	29636	21870	7766
SRR22545472	Inh	CGE	VIP	WSCD1	adult	adult	FCx	0.78289	0.0483698	0.0110454	Tien_1	241768	225174	160663	64511	16594	11630	4964
SRR22545473	Inh	CGE	LAMP5	LAMP5	adult	adult	FCx	0.799073	0.0301919	0.00835064	Tien_1	441789	408780	290197	118583	33009	23025	9984
SRR22545474	Exc	DL/ENT	NP	NP	adult	adult	FCx	0.821703	0.0780193	0.0173841	Tien_1	436777	406909	294413	112496	29868	21428	8440
SRR22545475	Exc	UL	L1-3-CUX2	L1-3-CUX2	adult	adult	FCx	0.777882	0.0673641	0.0150353	Tien_1	434407	402595	330264	72331	31812	25789	6023
SRR22545476	Inh	MGE	PVALB	CUX2	adult	adult	FCx	0.821857	0.0542875	0.0114374	Tien_1	356101	329399	235900	93499	26702	18428	8274
SRR22545477	Exc	UL	L1-3-MLLT1	L1-3-MLLT1	adult	adult	FCx	0.782615	0.0459855	0.0105176	Tien_1	326966	301263	232231	69032	25703	19626	6077
SRR22545478	Exc	UL	L5-6-PDZRN4	L5-6-PDZRN4	adult	adult	FCx	0.796619	0.09174	0.0212528	Tien_1	405154	377059	298821	78238	28095	21939	6156
SRR22545479	Exc	UL	L1-3-CUX2	L1-3-CUX2	adult	adult	FCx	0.779906	0.0704425	0.0156932	Tien_1	438670	410179	342872	67307	28491	23429	5062
SRR22545480	Glial	ODC	ODC	ODC	adult	adult	FCx	0.754172	0.0101941	0.00571263	Tien_1	392740	358556	250939	107617	34184	23432	10752
SRR22545481	Exc	UL	L4-6-LRRK1	L4-6-LRRK1	adult	adult	FCx	0.813707	0.0925639	0.0200886	Tien_1	450540	419308	335069	84239	31232	24420	6812
SRR22545482	Exc	DL/ENT	NP	NP	adult	adult	FCx	0.819609	0.0899566	0.0200674	Tien_1	381568	356479	257189	99290	25089	17683	7406
SRR22545483	Inh	MGE	PVALB	KLHL29	adult	adult	FCx	0.816886	0.0982042	0.022035	Tien_1	397027	371061	317472	53589	25966	21484	4482
SRR22545484	Exc	UL	L4-PLCH1	L4-PLCH1	adult	adult	FCx	0.7799	0.0719138	0.0153735	Tien_1	370391	343835	281149	62686	26556	21474	5082
SRR22545485	Exc	UL	L4-6-LRRK1	L4-6-LRRK1	adult	adult	FCx	0.793594	0.0973012	0.0215328	Tien_1	291428	267383	222650	44733	24045	19804	4241
SRR22545486	Exc	UL	L4-6-LRRK1	L4-6-LRRK1	adult	adult	FCx	0.797554	0.105825	0.0236329	Tien_1	390716	363253	285273	77980	27463	21221	6242
SRR22545487	Exc	DL/ENT	TCF4	TCF4	adult	adult	FCx	0.777115	0.0455553	0.0101474	Tien_1	346240	321857	251097	70760	24383	18734	5649
SRR22545488	Inh	MGE	SST	PTPRU	adult	adult	FCx	0.807498	0.0671029	0.0128465	Tien_1	170183	151479	112669	38810	18704	13807	4897
SRR22545489	Glial	ODC	ODC	ODC	adult	adult	FCx	0.74543	0.0107447	0.00615363	Tien_1	328268	304073	206923	97150	24195	16014	8181
SRR22545490	Inh	CGE	KCNJ1	KCNJ2-KCNJ1	adult	adult	FCx	0.81676	0.037831	0.00998918	Tien_1	385159	358173	243049	115124	26986	17875	9111
SRR22545491	Inh	MGE	PVALB	KLHL29	adult	adult	FCx	0.814426	0.0571198	0.01242	Tien_1	372740	346526	270881	75645	26214	19988	6226
SRR22545493	Exc	UL	L1-3-MLLT1	L1-3-MLLT1	adult	adult	FCx	0.759014	0.0356322	0.00906431	Tien_1	343926	318324	242019	76305	25602	19045	6557
SRR22545494	Exc	UL	L1-3-MLLT1	L1-3-MLLT1	adult	adult	FCx	0.761941	0.0453122	0.010938	Tien_1	384360	355488	286822	68666	28872	22981	5891
SRR22545495	Exc	UL	L1-3-CUX2	L1-3-CUX2	adult	adult	FCx	0.753212	0.0440363	0.0100693	Tien_1	432739	401618	333399	68219	31121	25248	5873
SRR22545496	Inh	MGE	PVALB	KLHL29	adult	adult	FCx	0.827856	0.0620921	0.0132566	Tien_1	386077	359205	273746	85459	26872	19967	6905
SRR22545497	Exc	UL	L1-3-MLLT1	L1-3-MLLT1	adult	adult	FCx	0.763264	0.0431273	0.0101832	Tien_1	377117	349513	282133	67380	27604	21865	5739
SRR22545498	Exc	UL	L1-3-MLLT1	L1-3-MLLT1	adult	adult	FCx	0.773037	0.0470578	0.0109343	Tien_1	339819	318134	257008	61126	21685	16961	4724
SRR22545499	Inh	MGE	SST	TMEFF2	adult	adult	FCx	0.801532	0.0395905	0.00974937	Tien_1	366873	340513	245146	95367	26360	18545	7815
SRR22545500	Exc	DL/ENT	TCF4	TCF4	adult	adult	FCx	0.79972	0.0598033	0.0135666	Tien_1	457387	425831	342324	83507	31556	24963	6593
SRR22545501	Inh	MGE	SST	CLMP	adult	adult	FCx	0.819846	0.111309	0.0240917	Tien_1	269088	248851	193801	55050	20237	15529	4708
SRR22545502	Inh	CGE	LAMP5	KIT	adult	adult	FCx	0.804754	0.0436161	0.0104596	Tien_1	384575	357486	267277	90209	27089	19685	7404
SRR22545503	Exc	DL/ENT	TCF4	TCF4	adult	adult	FCx	0.79618	0.0398353	0.0100355	Tien_1	394643	367295	278065	89230	27348	20365	6983
SRR22545504	Inh	MGE	SST	TMEFF2	adult	adult	FCx	0.798811	0.0313576	0.00854116	Tien_1	460908	425429	322377	103052	35479	26507	8972
SRR22545505	Exc	UL	L5-6-PDZRN4	L5-6-PDZRN4	adult	adult	FCx	0.762244	0.0545831	0.0124751	Tien_1	431649	402417	328134	74283	29232	23440	5792
SRR22545506	Inh	CGE	KCNJ1	ELL2	adult	adult	FCx	0.827209	0.081145	0.0187074	Tien_1	369116	343787	238676	105111	25329	17273	8056
SRR22545507	Inh	MGE	ChC	ChC	adult	adult	FCx	0.798258	0.0575883	0.0123094	Tien_1	343663	318941	223820	95121	24722	17107	7615
SRR22545508	Exc	UL	L1-3-CUX2	L1-3-CUX2	adult	adult	FCx	0.758206	0.0513341	0.0111038	Tien_1	422771	393576	326667	66909	29195	23940	5255
SRR22545509	Exc	UL	L4-6-LRRK1	L4-6-LRRK1	adult	adult	FCx	0.780141	0.074277	0.0164969	Tien_1	412795	384643	312277	72366	28152	22544	5608
SRR22545510	Exc	UL	L5-6-PDZRN4	L5-6-PDZRN4	adult	adult	FCx	0.767276	0.0630625	0.0141035	Tien_1	437569	406382	335872	70510	31187	25393	5794
SRR22545511	Exc	UL	L1-3-CUX2	L1-3-CUX2	adult	adult	FCx	0.763388	0.0473214	0.0108779	Tien_1	361821	334846	277221	57625	26975	22030	4945
SRR22545512	Glial	ODC	ODC	ODC	adult	adult	FCx	0.746	0.00911498	0.00605585	Tien_1	725043	666411	463674	202737	58632	39573	19059
SRR22545513	Exc	UL	L4-RORB	L4-RORB	adult	adult	FCx	0.769103	0.0480983	0.0109609	Tien_1	385275	356290	272221	84069	28985	21764	7221
SRR22545514	Exc	UL	L5-6-PDZRN4	L5-6-PDZRN4	adult	adult	FCx	0.787873	0.0504933	0.0119848	Tien_1	447469	415157	326524	88633	32312	25074	7238
SRR22545515	Exc	UL	L4-6-LRRK1	L4-6-LRRK1	adult	adult	FCx	0.78901	0.0721111	0.015212	Tien_1	383561	355767	289834	65933	27794	22361	5433
SRR22545516	Inh	CGE	VIP	VIP-CHST18	adult	adult	FCx	0.802333	0.0659363	0.0156824	Tien_1	468600	434942	300740	134202	33658	23115	10543
SRR22545517	Inh	CGE	KCNJ1	WSCD1	adult	adult	FCx	0.801919	0.0904038	0.0238009	Tien_1	521931	456207	339594	116613	65724	48157	17567
SRR22545518	Exc	DL/ENT	NP	NP	adult	adult	FCx	0.814023	0.0601979	0.0129293	Tien_1	394538	366445	270822	95623	28093	20590	7503
SRR22545519	Glial	ODC	ODC	ODC	adult	adult	FCx	0.754037	0.0115153	0.00697895	Tien_1	383399	353887	234392	119495	29512	19211	10301
SRR22545520	Exc	UL	L1-3-MLLT1	L1-3-MLLT1	adult	adult	FCx	0.771337	0.0490315	0.0110868	Tien_1	415975	388014	320764	67250	27961	22523	5438
SRR22545521	Exc	UL	L1-3-MLLT1	L1-3-MLLT1	adult	adult	FCx	0.776138	0.0414384	0.0104218	Tien_1	407205	377554	309013	68541	29651	23629	6022
SRR22545522	Exc	UL	L4-RORB	L4-RORB	adult	adult	FCx	0.771262	0.0517634	0.0120076	Tien_1	377270	351050	267644	83406	26220	19751	6469
SRR22545523	Exc	UL	L4-RORB	L4-RORB	adult	adult	FCx	0.779694	0.0500107	0.0110496	Tien_1	397165	368116	280065	88051	29049	21856	7193
SRR22545524	Inh	CGE	KCNJ1	CDH7	adult	adult	FCx	0.784519	0.0335458	0.00921745	Tien_1	418872	389344	265723	123621	29528	19660	9868
SRR22545525	Inh	MGE	PVALB	CUX2	adult	adult	FCx	0.818044	0.0670621	0.0149215	Tien_1	413152	384132	283676	100456	29020	21055	7965
SRR22545526	Exc	DL/ENT	CDH10	CDH10	adult	adult	FCx	0.759322	0.0633865	0.0139413	Tien_1	346865	320857	267194	53663	26008	21361	4647
SRR22545527	Exc	UL	L1-3-CUX2	L1-3-CUX2	adult	adult	FCx	0.768973	0.0550348	0.0125918	Tien_1	399164	370835	303974	66861	28329	22855	5474
SRR22545528	Exc	UL	L1-3-CUX2	L1-3-CUX2	adult	adult	FCx	0.758643	0.0562653	0.0130801	Tien_1	382253	356226	285543	70683	26027	20604	5423
SRR22545529	Exc	UL	L1-3-MLLT1	L1-3-MLLT1	adult	adult	FCx	0.748733	0.0409328	0.00981233	Tien_1	459289	426422	348365	78057	32867	26312	6555
SRR22545530	Inh	MGE	PVALB	CUX2	adult	adult	FCx	0.789613	0.0473835	0.0107809	Tien_1	398264	367724	299841	67883	30540	24448	6092
SRR22545531	Inh	MGE	SST	TMEFF2	adult	adult	FCx	0.802431	0.0305004	0.00777557	Tien_1	300017	273271	195170	78101	26746	18887	7859
SRR22545533	Exc	UL	L5-6-PDZRN4	L5-6-PDZRN4	adult	adult	FCx	0.762074	0.0513843	0.0110543	Tien_1	365855	333496	275137	58359	32359	26439	5920
SRR22545534	Exc	UL	L4-6-LRRK1	L4-6-LRRK1	adult	adult	FCx	0.791124	0.100179	0.022834	Tien_1	335491	313134	244798	68336	22357	17134	5223
SRR22545535	Exc	DL/ENT	TCF4	TCF4	adult	adult	FCx	0.780568	0.0404591	0.00979101	Tien_1	388837	360970	283651	77319	27867	21459	6408
SRR22545536	Exc	UL	L5-6-PDZRN4	L5-6-PDZRN4	adult	adult	FCx	0.743818	0.0675133	0.0135987	Tien_1	142093	130366	110370	19996	11727	9710	2017
SRR22545537	Inh	CGE	VIP	GRIK3	adult	adult	FCx	0.82419	0.0287679	0.00822865	Tien_1	144983	123124	88844	34280	21859	15711	6148
SRR22545538	Exc	UL	L1-3-CUX2	L1-3-CUX2	adult	adult	FCx	0.751434	0.0513204	0.0118061	Tien_1	432244	402265	336823	65442	29979	24636	5343
SRR22545539	Inh	MGE	PVALB	CUX2	adult	adult	FCx	0.813578	0.0501917	0.0112031	Tien_1	404208	375490	252378	123112	28718	18857	9861
SRR22545540	Exc	DL/ENT	CDH10	CDH10	adult	adult	FCx	0.797291	0.0995108	0.0230224	Tien_1	449982	420260	348171	72089	29722	24272	5450
SRR22545541	Exc	UL	L1-3-CUX2	L1-3-CUX2	adult	adult	FCx	0.762543	0.0574363	0.0126847	Tien_1	433223	403733	329493	74240	29490	23840	5650
SRR22545542	Glial	ODC	ODC	ODC	adult	adult	FCx	0.763659	0.0162894	0.00778024	Tien_1	398361	368622	256267	112355	29739	20246	9493
SRR22545543	Exc	UL	L4-6-LRRK1	L4-6-LRRK1	adult	adult	FCx	0.796454	0.0847179	0.0177429	Tien_1	336004	314326	251791	62535	21678	17131	4547
SRR22545544	Exc	UL	L1-3-MLLT1	L1-3-MLLT1	adult	adult	FCx	0.750937	0.0385766	0.0091758	Tien_1	468430	435003	345219	89784	33427	26189	7238
SRR22545545	Inh	MGE	PVALB	KLHL29	adult	adult	FCx	0.816105	0.0834316	0.0169975	Tien_1	333387	302899	232146	70753	30488	23088	7400
SRR22545546	Exc	UL	L1-3-MLLT1	L1-3-MLLT1	adult	adult	FCx	0.756534	0.0341597	0.0089424	Tien_1	324306	301802	228226	73576	22504	16803	5701
SRR22545547	Exc	DL/ENT	NP	NP	adult	adult	FCx	0.808186	0.0492582	0.0113124	Tien_1	331259	307381	233146	74235	23878	17769	6109
SRR22545548	Exc	UL	L4-6-LRRK1	L4-6-LRRK1	adult	adult	FCx	0.782859	0.0715441	0.015358	Tien_1	310560	288215	237312	50903	22345	18290	4055
SRR22545549	Exc	UL	L1-3-MLLT1	L1-3-MLLT1	adult	adult	FCx	0.763543	0.0493688	0.0114612	Tien_1	368930	342995	281857	61138	25935	21009	4926
SRR22545550	Inh	MGE	PVALB	CUX2	adult	adult	FCx	0.815387	0.0578572	0.0127382	Tien_1	373220	346692	260369	86323	26528	19679	6849
SRR22545551	Exc	UL	L4-RORB	L4-RORB	adult	adult	FCx	0.764679	0.0447418	0.00997011	Tien_1	295117	273576	210405	63171	21541	16302	5239
SRR22545552	Inh	MGE	SST	TAC3	adult	adult	FCx	0.822443	0.0710253	0.0149961	Tien_1	325399	303021	222773	80248	22378	15886	6492
SRR22545553	Inh	CGE	KCNJ1	KCNJ2-KCNJ1	adult	adult	FCx	0.827904	0.049415	0.0113776	Tien_1	339779	317234	225757	91477	22545	15698	6847
SRR22545554	Inh	MGE	SST	TAC3	adult	adult	FCx	0.809106	0.0606366	0.0129428	Tien_1	290918	272187	186746	85441	18731	12727	6004
SRR22545555	Inh	MGE	PVALB	CUX2	adult	adult	FCx	0.786347	0.0408539	0.00924448	Tien_1	303468	282586	234032	48554	20882	16610	4272
SRR22545556	Exc	UL	L1-3-MLLT1	L1-3-MLLT1	adult	adult	FCx	0.748868	0.0329911	0.00835528	Tien_1	323414	299270	236982	62288	24144	18895	5249
SRR22545557	Inh	MGE	SST	PTPRU	adult	adult	FCx	0.811195	0.0721502	0.0149916	Tien_1	307269	286178	197341	88837	21091	14352	6739
SRR22545558	Glial	ODC	ODC	ODC	adult	adult	FCx	0.76574	0.0149374	0.00636909	Tien_1	333477	306842	204103	102739	26635	17466	9169
SRR22545559	Exc	UL	L4-RORB	L4-RORB	adult	adult	FCx	0.771105	0.0487308	0.0100712	Tien_1	211811	190500	151734	38766	21311	16873	4438
SRR22545560	Exc	UL	L1-3-CUX2	L1-3-CUX2	adult	adult	FCx	0.760776	0.0545803	0.0125879	Tien_1	355770	330783	278140	52643	24987	20788	4199
SRR22545561	Exc	UL	L1-3-MLLT1	L1-3-MLLT1	adult	adult	FCx	0.771343	0.0417985	0.0101425	Tien_1	340648	314326	238055	76271	26322	19763	6559
SRR22545562	Inh	CGE	VIP	WSCD1	adult	adult	FCx	0.802198	0.0468438	0.0105133	Tien_1	358982	330599	233660	96939	28383	19854	8529
SRR22545563	Inh	MGE	SST	TMEFF2	adult	adult	FCx	0.810349	0.0399057	0.00968883	Tien_1	350258	323121	227105	96016	27137	18821	8316
SRR22545564	Exc	DL/ENT	NP	NP	adult	adult	FCx	0.820407	0.0754325	0.0161879	Tien_1	286066	264754	200935	63819	21312	16066	5246
SRR22545565	Exc	DL/ENT	CDH10	CDH10	adult	adult	FCx	0.784459	0.0912612	0.0213268	Tien_1	378773	352221	292798	59423	26552	21855	4697
SRR22545566	Exc	UL	L1-3-CUX2	L1-3-CUX2	adult	adult	FCx	0.774279	0.0586572	0.0135381	Tien_1	397544	367240	305962	61278	30304	25193	5111
SRR22545567	Exc	UL	L1-3-CUX2	L1-3-CUX2	adult	adult	FCx	0.746632	0.054007	0.0122345	Tien_1	334804	310629	253476	57153	24175	19556	4619
SRR22545568	Exc	UL	L4-5-TOX	L4-5-TOX	adult	adult	FCx	0.799172	0.0936716	0.0208458	Tien_1	316255	292858	228405	64453	23397	18003	5394
SRR22545569	Inh	MGE	SST	GRIN2A	adult	adult	FCx	0.808704	0.054908	0.0129175	Tien_1	337439	313097	224733	88364	24342	17238	7104
SRR22545570	Inh	MGE	PVALB	KLHL29	adult	adult	FCx	0.81558	0.089781	0.0205112	Tien_1	403349	377809	307143	70666	25540	20338	5202
SRR22545571	Inh	MGE	PVALB	CUX2	adult	adult	FCx	0.819326	0.0762075	0.0155112	Tien_1	341205	313464	221357	92107	27741	19315	8426
SRR22545572	Inh	CGE	LAMP5	TOX	adult	adult	FCx	0.799798	0.0537606	0.0124276	Tien_1	405278	375507	288092	87415	29771	22603	7168
SRR22545573	Inh	CGE	LAMP5	KIT	adult	adult	FCx	0.80136	0.0443687	0.0118118	Tien_1	418410	387396	290491	96905	31014	23038	7976
SRR22545574	Inh	MGE	PVALB	KLHL29	adult	adult	FCx	0.817308	0.0643943	0.0145429	Tien_1	361790	336188	250097	86091	25602	18768	6834
SRR22545575	Exc	DL/ENT	TCF4	TCF4	adult	adult	FCx	0.780859	0.0533235	0.0124893	Tien_1	249360	231152	185955	45197	18208	14467	3741
SRR22545576	Exc	UL	L4-RORB	L4-RORB	adult	adult	FCx	0.786401	0.0541157	0.0128639	Tien_1	414117	383068	289152	93916	31049	22976	8073
SRR22545577	Exc	UL	L6-IT-NTNG2	L6-IT-NTNG2	adult	adult	FCx	0.780109	0.0801821	0.0190291	Tien_1	396681	370478	309150	61328	26203	21548	4655
SRR22545578	Exc	UL	L5-6-PDZRN4	L5-6-PDZRN4	adult	adult	FCx	0.763325	0.0493666	0.0127458	Tien_1	389390	361585	285190	76395	27805	21568	6237
SRR22545579	Inh	MGE	SST	GRIN3A	adult	adult	FCx	0.788794	0.036018	0.0092955	Tien_1	256179	239047	175507	63540	17132	12200	4932
SRR22545580	Exc	UL	L4-PLCH1	L4-PLCH1	adult	adult	FCx	0.761536	0.056367	0.012925	Tien_1	379398	351368	271222	80146	28030	21293	6737
SRR22545581	Exc	UL	L1-3-MLLT1	L1-3-MLLT1	adult	adult	FCx	0.764676	0.0413536	0.0108886	Tien_1	361248	334849	271613	63236	26399	21132	5267
SRR22545582	Inh	MGE	SST	TMEFF2	adult	adult	FCx	0.807332	0.0395517	0.0109774	Tien_1	328972	305000	215243	89757	23972	16558	7414
SRR22545583	Glial	ODC	ODC	ODC	adult	adult	FCx	0.748185	0.00991645	0.00635074	Tien_1	312668	287247	198290	88957	25421	17339	8082
SRR22545584	Inh	CGE	KCNJ1	KCNJ2-KCNJ1	adult	adult	FCx	0.834547	0.0783161	0.0171167	Tien_1	375723	348944	240411	108533	26779	18290	8489
SRR22545585	Exc	UL	L4-6-LRRK1	L4-6-LRRK1	adult	adult	FCx	0.77837	0.0777561	0.0176669	Tien_1	347590	322919	262695	60224	24671	19794	4877
SRR22545586	Inh	CGE	LAMP5	KIT	adult	adult	FCx	0.80405	0.0461571	0.0124854	Tien_1	398941	372111	281033	91078	26830	19929	6901
SRR22545587	Exc	DL/ENT	NP	NP	adult	adult	FCx	0.796687	0.0923205	0.0197718	Tien_1	276137	257675	196156	61519	18462	13795	4667
SRR22545588	Glial	ODC	ODC	ODC	adult	adult	FCx	0.736746	0.00991812	0.00642373	Tien_1	414025	382022	271662	110360	32003	22298	9705
SRR22545589	Inh	MGE	SST	TAC3	adult	adult	FCx	0.811909	0.0546949	0.0129004	Tien_1	346220	322278	235190	87088	23942	17091	6851
SRR22545590	Exc	UL	L4-5-TOX	L4-5-TOX	adult	adult	FCx	0.78871	0.0751537	0.0156054	Tien_1	229939	203164	160987	42177	26775	21243	5532
SRR22545591	Inh	CGE	VIP	VIP-CHST18	adult	adult	FCx	0.801719	0.0386405	0.00956261	Tien_1	343801	317066	223051	94015	26735	18470	8265
SRR22545592	Inh	MGE	PVALB	CUX2	adult	adult	FCx	0.811778	0.0657016	0.0142207	Tien_1	415259	385856	311115	74741	29403	23336	6067
SRR22545593	Exc	UL	L4-6-LRRK1	L4-6-LRRK1	adult	adult	FCx	0.79284	0.0990888	0.0217814	Tien_1	277243	257997	201370	56627	19246	14751	4495
SRR22545594	Glial	ODC	ODC	ODC	adult	adult	FCx	0.753518	0.0137597	0.00724083	Tien_1	377267	350354	227308	123046	26913	17220	9693
SRR22545595	Exc	UL	L4-6-LRRK1	L4-6-LRRK1	adult	adult	FCx	0.805928	0.0976099	0.0217304	Tien_1	410592	382290	300115	82175	28302	21822	6480
SRR22545596	Inh	CGE	LAMP5	LAMP5	adult	adult	FCx	0.801399	0.03892	0.0102654	Tien_1	329852	305546	215865	89681	24306	16853	7453
SRR22545597	Inh	MGE	SST	PTPRU	adult	adult	FCx	0.817518	0.0729976	0.0156727	Tien_1	326683	302871	230920	71951	23812	17803	6009
SRR22545598	Exc	UL	L5-6-PDZRN4	L5-6-PDZRN4	adult	adult	FCx	0.790836	0.115337	0.0281604	Tien_1	335181	313773	266442	47331	21408	18033	3375
SRR22545599	Inh	MGE	PVALB	KLHL29	adult	adult	FCx	0.819622	0.0805305	0.0169245	Tien_1	356434	330948	254889	76059	25486	19204	6282
SRR22545600	Inh	MGE	ChC	ChC	adult	adult	FCx	0.803482	0.0500689	0.0119044	Tien_1	310366	287527	206347	81180	22839	16140	6699
SRR22545601	Exc	UL	L4-6-LRRK1	L4-6-LRRK1	adult	adult	FCx	0.788212	0.069944	0.015504	Tien_1	362300	336362	273010	63352	25938	20755	5183
SRR22545602	Exc	UL	L1-3-MLLT1	L1-3-MLLT1	adult	adult	FCx	0.756644	0.0380156	0.00972039	Tien_1	405906	377646	301512	76134	28260	22256	6004
SRR22545603	Exc	UL	L5-6-PDZRN4	L5-6-PDZRN4	adult	adult	FCx	0.766037	0.0606082	0.0131909	Tien_1	386458	358311	295309	63002	28147	22926	5221
SRR22545604	Exc	UL	L4-6-LRRK1	L4-6-LRRK1	adult	adult	FCx	0.769944	0.0707643	0.0157158	Tien_1	394841	367278	312902	54376	27563	23233	4330
SRR22545605	Exc	UL	L4-6-LRRK1	L4-6-LRRK1	adult	adult	FCx	0.791303	0.0638013	0.0140938	Tien_1	353590	329184	255447	73737	24406	18717	5689
SRR22545606	Glial	ODC	ODC	ODC	adult	adult	FCx	0.75247	0.0104214	0.006567	Tien_1	393706	365326	258414	106912	28380	19643	8737
SRR22545607	Exc	UL	L1-3-MLLT1	L1-3-MLLT1	adult	adult	FCx	0.73679	0.0339754	0.00892384	Tien_1	263558	244278	191401	52877	19280	14825	4455
SRR22545608	Inh	MGE	SST	GRIN3A	adult	adult	FCx	0.816522	0.0606664	0.0138018	Tien_1	376272	350142	247550	102592	26130	18151	7979
SRR22545609	Inh	CGE	KCNJ1	PDE2A	adult	adult	FCx	0.795051	0.062817	0.0137345	Tien_1	246632	229968	163172	66796	16664	11635	5029
SRR22545610	Exc	UL	L1-3-CUX2	L1-3-CUX2	adult	adult	FCx	0.745079	0.0580363	0.0128443	Tien_1	348006	322478	271843	50635	25528	21162	4366
SRR22545611	Exc	UL	L4-5-TOX	L4-5-TOX	adult	adult	FCx	0.790942	0.0670078	0.0149337	Tien_1	290922	269290	199331	69959	21632	15933	5699
SRR22545612	Glial	ODC	ODC	ODC	adult	adult	FCx	0.74847	0.0111763	0.00625113	Tien_1	433467	399090	274238	124852	34377	23395	10982
SRR22545613	Glial	ODC	ODC	ODC	adult	adult	FCx	0.752909	0.0105096	0.00611895	Tien_1	334761	308363	211936	96427	26398	17814	8584
SRR22545614	Inh	CGE	LAMP5	TOX	adult	adult	FCx	0.808572	0.0614599	0.01346	Tien_1	427273	395389	309131	86258	31884	24692	7192
SRR22545615	Exc	DL/ENT	CDH10	CDH10	adult	adult	FCx	0.741359	0.0507694	0.0121921	Tien_1	371579	345548	278696	66852	26031	20655	5376
SRR22545616	Inh	MGE	PVALB	KLHL29	adult	adult	FCx	0.82138	0.068359	0.0148357	Tien_1	413146	388849	282136	106713	24297	17384	6913
SRR22545617	Exc	DL/ENT	CDH10	CDH10	adult	adult	FCx	0.733434	0.0467459	0.0104587	Tien_1	435413	402071	331341	70730	33342	27253	6089
SRR22545618	Inh	CGE	VIP	WSCD1	adult	adult	FCx	0.810203	0.0588888	0.0132044	Tien_1	403357	372375	283622	88753	30982	23401	7581
SRR22545619	Inh	MGE	SST	TMEFF2	adult	adult	FCx	0.815621	0.063827	0.0139129	Tien_1	356532	331286	235539	95747	25246	17777	7469
SRR22545620	Inh	CGE	VIP	VIP-CHST18	adult	adult	FCx	0.8122	0.0652024	0.0142742	Tien_1	350323	325238	220701	104537	25085	16908	8177
SRR22545621	Exc	UL	L4-6-LRRK1	L4-6-LRRK1	adult	adult	FCx	0.784764	0.0759369	0.0157808	Tien_1	310855	285826	237483	48343	25029	20641	4388
SRR22545622	Exc	UL	L4-6-LRRK1	L4-6-LRRK1	adult	adult	FCx	0.76607	0.0304676	0.00788225	Tien_1	414223	382576	298325	84251	31647	24412	7235
SRR22545623	Exc	UL	L5-6-PDZRN4	L5-6-PDZRN4	adult	adult	FCx	0.756702	0.062846	0.0137741	Tien_1	307860	284305	240245	44060	23555	19645	3910
SRR22545624	Glial	ODC	ODC	ODC	adult	adult	FCx	0.757447	0.0100206	0.00581298	Tien_1	358232	330356	233759	96597	27876	19518	8358
SRR22545625	Exc	UL	L1-3-CUX2	L1-3-CUX2	adult	adult	FCx	0.759752	0.0509641	0.0113127	Tien_1	329924	305320	242246	63074	24604	19269	5335
SRR22545626	Inh	MGE	SST	CDH9	adult	adult	FCx	0.823154	0.0766787	0.0161075	Tien_1	304313	282849	205281	77568	21464	15238	6226
SRR22545627	Inh	MGE	SST	TAC3	adult	adult	FCx	0.816078	0.0747023	0.0158512	Tien_1	361906	334332	233975	100357	27574	19015	8559
SRR22545628	Exc	UL	L4-6-LRRK1	L4-6-LRRK1	adult	adult	FCx	0.810009	0.109808	0.0249615	Tien_1	373136	346853	264909	81944	26283	19697	6586
SRR22545629	Inh	MGE	PVALB	CUX2	adult	adult	FCx	0.809078	0.0730265	0.0156609	Tien_1	280612	259943	208259	51684	20669	16360	4309
SRR22545630	Exc	UL	L5-6-PDZRN4	L5-6-PDZRN4	adult	adult	FCx	0.784235	0.0431372	0.00980853	Tien_1	338908	314361	245221	69140	24547	18653	5894
SRR22545631	Exc	UL	L1-3-CUX2	L1-3-CUX2	adult	adult	FCx	0.776511	0.0632881	0.0138845	Tien_1	350965	326514	276500	50014	24451	20658	3793
SRR22545633	Exc	UL	L4-RORB	L4-RORB	adult	adult	FCx	0.76335	0.046475	0.010447	Tien_1	318281	295437	231987	63450	22844	17719	5125
SRR22545634	Exc	UL	L1-3-CUX2	L1-3-CUX2	adult	adult	FCx	0.772742	0.0536604	0.0114506	Tien_1	410507	380911	313879	67032	29596	24141	5455
SRR22545635	Exc	DL/ENT	NP	NP	adult	adult	FCx	0.811504	0.0837713	0.0182274	Tien_1	319528	296244	219464	76780	23284	17077	6207
SRR22545636	Exc	DL/ENT	CDH10	CDH10	adult	adult	FCx	0.777974	0.058813	0.016453	Tien_1	622730	575736	440023	135713	46994	34911	12083
SRR22545637	Inh	CGE	KCNJ1	CDH7	adult	adult	FCx	0.803871	0.04294	0.0102362	Tien_1	398621	369369	245488	123881	29252	19185	10067
SRR22545638	Exc	UL	L1-3-CUX2	L1-3-CUX2	adult	adult	FCx	0.777064	0.0579402	0.0128973	Tien_1	344796	319382	264865	54517	25414	20622	4792
SRR22545639	Exc	UL	L1-3-MLLT1	L1-3-MLLT1	adult	adult	FCx	0.742248	0.052224	0.0113895	Tien_1	227088	212238	176196	36042	14850	12103	2747
SRR22545640	Glial	ODC	ODC	ODC	adult	adult	FCx	0.739523	0.00862974	0.005482	Tien_1	115897	107122	71559	35563	8775	5737	3038
SRR22545641	Inh	MGE	SST	TAC3	adult	adult	FCx	0.818613	0.0607381	0.0124016	Tien_1	480096	440685	327708	112977	39411	28794	10617
SRR22545642	Inh	MGE	PVALB	KLHL29	adult	adult	FCx	0.817756	0.0964759	0.0204096	Tien_1	315072	290371	210495	79876	24701	17620	7081
SRR22545643	Glial	ODC	ODC	ODC	adult	adult	FCx	0.743727	0.0110793	0.00681112	Tien_1	438431	404603	289938	114665	33828	23776	10052
SRR22545644	Exc	DL/ENT	CDH10	CDH10	adult	adult	FCx	0.798026	0.110638	0.0260022	Tien_1	334572	311917	252756	59161	22655	18057	4598
SRR22545645	Exc	DL/ENT	NP	NP	adult	adult	FCx	0.808841	0.0595407	0.0128264	Tien_1	339627	314443	232865	81578	25184	18575	6609
SRR22545646	Inh	MGE	SST	TMEFF2	adult	adult	FCx	0.811563	0.044854	0.0104555	Tien_1	385635	358812	240845	117967	26823	17591	9232
SRR22545647	Exc	DL/ENT	TCF4	TCF4	adult	adult	FCx	0.758753	0.0413977	0.00999239	Tien_1	357040	332191	260747	71444	24849	19098	5751
SRR22545648	Inh	CGE	LAMP5	TOX	adult	adult	FCx	0.806037	0.0439481	0.0101697	Tien_1	412296	382426	262592	119834	29870	20294	9576
SRR22545649	Exc	DL/ENT	NP	NP	adult	adult	FCx	0.820045	0.0801117	0.017117	Tien_1	361594	336080	237287	98793	25514	17645	7869
SRR22545650	Inh	CGE	VIP	WSCD1	adult	adult	FCx	0.818402	0.0557588	0.0123171	Tien_1	361088	336472	234104	102368	24616	16692	7924
SRR22545651	Inh	MGE	SST	CLMP	adult	adult	FCx	0.827747	0.0959347	0.0194708	Tien_1	273199	244841	186609	58232	28358	21478	6880
SRR22545653	Exc	UL	L1-3-MLLT1	L1-3-MLLT1	adult	adult	FCx	0.732767	0.039272	0.00933721	Tien_1	279049	258910	203710	55200	20139	15601	4538
SRR22545654	Exc	UL	L4-RORB	L4-RORB	adult	adult	FCx	0.768945	0.0480827	0.010014	Tien_1	335648	305683	234066	71617	29965	22483	7482
SRR22545655	Exc	UL	L1-3-CUX2	L1-3-CUX2	adult	adult	FCx	0.74898	0.050367	0.0112525	Tien_1	395920	365786	297268	68518	30134	24060	6074
SRR22545656	Exc	DL/ENT	CDH10	CDH10	adult	adult	FCx	0.798665	0.0916664	0.0207319	Tien_1	317978	295025	236615	58410	22953	18128	4825
SRR22545657	Inh	CGE	VIP	VIP-CHST18	adult	adult	FCx	0.802941	0.0401095	0.00957731	Tien_1	384639	352375	242831	109544	32264	22155	10109
SRR22545658	Inh	CGE	VIP	VIP-CHST18	adult	adult	FCx	0.825211	0.0953352	0.0226675	Tien_1	426630	396818	282843	113975	29812	20868	8944
SRR22545660	Glial	ODC	ODC	ODC	adult	adult	FCx	0.751483	0.00954269	0.00578522	Tien_1	377991	345410	241812	103598	32581	22285	10296
SRR22545661	Exc	UL	L1-3-MLLT1	L1-3-MLLT1	adult	adult	FCx	0.752339	0.0343398	0.00746896	Tien_1	142457	130265	101127	29138	12192	9271	2921
SRR22545662	Exc	UL	L4-6-LRRK1	L4-6-LRRK1	adult	adult	FCx	0.76942	0.0734389	0.0165463	Tien_1	314956	292759	239221	53538	22197	17841	4356
SRR22545664	Exc	DL/ENT	TCF4	TCF4	adult	adult	FCx	0.766785	0.0405602	0.00952017	Tien_1	297045	274135	208938	65197	22910	17169	5741
SRR22545665	Inh	MGE	SST	GRIN3A	adult	adult	FCx	0.817929	0.0652454	0.014022	Tien_1	348813	322303	231580	90723	26510	18780	7730
SRR22545666	Inh	CGE	VIP	VIP-CHST18	adult	adult	FCx	0.813017	0.0542764	0.0123081	Tien_1	442510	410213	306328	103885	32297	23569	8728
SRR22545667	Exc	UL	L1-3-CUX2	L1-3-CUX2	adult	adult	FCx	0.760178	0.0574762	0.0138728	Tien_1	467597	432496	360584	71912	35101	28903	6198
SRR22545668	Exc	UL	L4-RORB	L4-RORB	adult	adult	FCx	0.761058	0.0478431	0.0105442	Tien_1	355460	327310	245332	81978	28150	20868	7282
SRR22545669	Exc	DL/ENT	CDH10	CDH10	adult	adult	FCx	0.756639	0.0683439	0.0152428	Tien_1	333847	308684	251454	57230	25163	19982	5181
SRR22545670	Glial	Astro	Astro	Astro	adult	adult	FCx	0.770648	0.0177513	0.00687429	Tien_1	387367	357479	261514	95965	29888	21363	8525
SRR22545671	Inh	MGE	PVALB	KLHL29	adult	adult	FCx	0.822065	0.0836202	0.0183289	Tien_1	369077	343049	264841	78208	26028	19662	6366
SRR22545672	Inh	CGE	VIP	VIP-CHST18	adult	adult	FCx	0.79998	0.0265829	0.00668988	Tien_1	204878	178259	122681	55578	26619	18333	8286
SRR22545673	Inh	CGE	LAMP5	TOX	adult	adult	FCx	0.816803	0.0850591	0.0188234	Tien_1	311823	290222	222780	67442	21601	16353	5248
SRR22545674	Exc	UL	L4-6-LRRK1	L4-6-LRRK1	adult	adult	FCx	0.802683	0.0899774	0.0198246	Tien_1	378147	350601	267338	83263	27546	20634	6912
SRR22545675	Inh	CGE	LAMP5	KIT	adult	adult	FCx	0.800068	0.0464198	0.0116611	Tien_1	366373	338243	247222	91021	28130	20230	7900
SRR22545676	Exc	UL	L1-3-CUX2	L1-3-CUX2	adult	adult	FCx	0.767222	0.0633756	0.0141715	Tien_1	382089	354154	299796	54358	27935	23546	4389
SRR22545677	Exc	UL	L1-3-CUX2	L1-3-CUX2	adult	adult	FCx	0.775373	0.0561424	0.0111007	Tien_1	334323	304838	256153	48685	29485	24744	4741
SRR22545678	Exc	UL	L1-3-CUX2	L1-3-CUX2	adult	adult	FCx	0.754222	0.0558244	0.0124437	Tien_1	375441	347483	281041	66442	27958	22323	5635
SRR22545679	Exc	UL	L1-3-CUX2	L1-3-CUX2	adult	adult	FCx	0.751928	0.0441214	0.010455	Tien_1	401012	370888	304764	66124	30124	24370	5754
SRR22545680	Inh	MGE	SST	PTPRU	adult	adult	FCx	0.807393	0.0540075	0.0119795	Tien_1	282797	262066	191970	70096	20731	14891	5840
SRR22545681	Exc	UL	L1-3-MLLT1	L1-3-MLLT1	adult	adult	FCx	0.756117	0.0433509	0.0101559	Tien_1	385327	356829	289326	67503	28498	22887	5611
SRR22545682	Inh	CGE	LAMP5	KIT	adult	adult	FCx	0.807197	0.059086	0.013546	Tien_1	431995	399762	302522	97240	32233	23919	8314
SRR22545683	Exc	UL	L1-3-CUX2	L1-3-CUX2	adult	adult	FCx	0.7617	0.0519084	0.0119414	Tien_1	432005	399580	322991	76589	32425	25718	6707
SRR22545684	Exc	UL	L5-6-PDZRN4	L5-6-PDZRN4	adult	adult	FCx	0.765614	0.0507479	0.0114019	Tien_1	417602	384701	312177	72524	32901	26453	6448
SRR22545685	Glial	ODC	ODC	ODC	adult	adult	FCx	0.745441	0.00894261	0.00566338	Tien_1	375617	344269	244386	99883	31348	21916	9432
SRR22545686	Exc	UL	L1-3-CUX2	L1-3-CUX2	adult	adult	FCx	0.743359	0.0516117	0.0111348	Tien_1	240942	225603	187045	38558	15339	12540	2799
SRR22545687	Exc	UL	L1-3-CUX2	L1-3-CUX2	adult	adult	FCx	0.756977	0.0438323	0.0111235	Tien_1	458743	425562	351697	73865	33181	27060	6121
SRR22545688	Inh	CGE	LAMP5	KIT	adult	adult	FCx	0.811881	0.0604016	0.0131071	Tien_1	405863	375110	283893	91217	30753	22890	7863
SRR22545689	Inh	CGE	KCNJ1	ELL2	adult	adult	FCx	0.829949	0.0786523	0.0179153	Tien_1	413580	384130	301574	82556	29450	22948	6502
SRR22545690	Inh	CGE	VIP	VIP-CHST18	adult	adult	FCx	0.808062	0.0476264	0.0112584	Tien_1	246400	218985	150971	68014	27415	18750	8665
SRR22545691	Glial	OPC	OPC	OPC	adult	adult	FCx	0.756121	0.00974063	0.00748984	Tien_1	421859	387840	267573	120267	34019	23057	10962
SRR22545692	Exc	UL	L1-3-CUX2	L1-3-CUX2	adult	adult	FCx	0.783162	0.0756569	0.0162716	Tien_1	440485	408490	344167	64323	31995	26626	5369
SRR22545693	Glial	Astro	Astro	Astro	adult	adult	FCx	0.762103	0.0341997	0.0092487	Tien_1	685361	633794	480547	153247	51567	37997	13570
SRR22545694	Inh	MGE	PVALB	KLHL29	adult	adult	FCx	0.811034	0.0779288	0.0173427	Tien_1	381747	354812	280713	74099	26935	20990	5945
SRR22545695	Glial	ODC	ODC	ODC	adult	adult	FCx	0.733669	0.0115185	0.00767226	Tien_1	154944	141753	97003	44750	13191	8770	4421
SRR22545696	Glial	Astro	Astro	Astro	adult	adult	FCx	0.77388	0.0192575	0.00741458	Tien_1	419221	388463	255878	132585	30758	19689	11069
SRR22545697	Inh	CGE	KCNJ1	CDH7	adult	adult	FCx	0.811156	0.0457024	0.0105377	Tien_1	379291	351434	264836	86598	27857	20287	7570
SRR22545699	Exc	UL	L4-6-LRRK1	L4-6-LRRK1	adult	adult	FCx	0.770634	0.0575894	0.013569	Tien_1	387752	357974	299449	58525	29778	24666	5112
SRR22545700	Glial	OPC	OPC	OPC	adult	adult	FCx	0.780656	0.0382648	0.0105739	Tien_1	741583	681695	477936	203759	59888	41005	18883
SRR22545701	Exc	UL	L5-6-PDZRN4	L5-6-PDZRN4	adult	adult	FCx	0.756469	0.055991	0.0120931	Tien_1	369121	340927	281495	59432	28194	23058	5136
SRR22545702	Exc	DL/ENT	TCF4	TCF4	adult	adult	FCx	0.765065	0.0519712	0.012922	Tien_1	420905	389466	312752	76714	31439	24817	6622
SRR22545703	Inh	MGE	SST	TMEFF2	adult	adult	FCx	0.811896	0.0440751	0.010697	Tien_1	414533	383861	284993	98868	30672	22341	8331
SRR22545704	Inh	CGE	VIP	VIP-CHST18	adult	adult	FCx	0.814135	0.0535204	0.0116695	Tien_1	266829	240780	155783	84997	26049	16660	9389
SRR22545705	Inh	CGE	LAMP5	KIT	adult	adult	FCx	0.796241	0.0353429	0.00845542	Tien_1	231853	205285	148389	56896	26568	19034	7534
SRR22545706	Exc	UL	L4-PLCH1	L4-PLCH1	adult	adult	FCx	0.775329	0.064528	0.0143022	Tien_1	423871	393097	306516	86581	30774	23667	7107
SRR22545707	Exc	UL	L4-6-LRRK1	L4-6-LRRK1	adult	adult	FCx	0.810887	0.0955008	0.0211489	Tien_1	433933	402763	295940	106823	31170	22598	8572
SRR22545708	Exc	UL	L4-RORB	L4-RORB	adult	adult	FCx	0.771559	0.0495386	0.0113481	Tien_1	389469	360929	286199	74730	28540	22372	6168
SRR22545709	Exc	UL	L5-6-PDZRN4	L5-6-PDZRN4	adult	adult	FCx	0.789936	0.0426832	0.0102245	Tien_1	387968	358906	274208	84698	29062	21737	7325
SRR22545710	Exc	UL	L4-PLCH1	L4-PLCH1	adult	adult	FCx	0.788618	0.0633422	0.0142395	Tien_1	444355	411466	312769	98697	32889	24549	8340
SRR22545711	Exc	UL	L4-6-LRRK1	L4-6-LRRK1	adult	adult	FCx	0.793238	0.072095	0.015536	Tien_1	337089	302829	250956	51873	34260	28287	5973
SRR22545712	Glial	OPC	OPC	OPC	adult	adult	FCx	0.757102	0.00896411	0.00687654	Tien_1	417869	383476	252055	131421	34393	22246	12147
SRR22545713	Glial	OPC	OPC	OPC	adult	adult	FCx	0.748276	0.00801561	0.00611676	Tien_1	502501	462526	314869	147657	39975	26676	13299
SRR22545714	Exc	UL	L1-3-MLLT1	L1-3-MLLT1	adult	adult	FCx	0.760261	0.0380837	0.0103603	Tien_1	453760	414706	324475	90231	39054	30151	8903
SRR22545715	Exc	UL	L1-3-MLLT1	L1-3-MLLT1	adult	adult	FCx	0.764783	0.0379929	0.00939828	Tien_1	388508	358374	278955	79419	30134	23108	7026
SRR22545716	Inh	MGE	PVALB	KLHL29	adult	adult	FCx	0.835193	0.0977854	0.0208768	Tien_1	389905	363311	240633	122678	26594	17348	9246
SRR22545717	Inh	CGE	VIP	WSCD1	adult	adult	FCx	0.804717	0.0461183	0.0109543	Tien_1	440595	408744	283603	125141	31851	21602	10249
SRR22545718	Inh	CGE	VIP	WSCD1	adult	adult	FCx	0.809675	0.0455434	0.0112229	Tien_1	283905	255841	178247	77594	28064	19316	8748
SRR22545719	Exc	UL	L6-IT-NTNG2	L6-IT-NTNG2	adult	adult	FCx	0.793115	0.0803392	0.0182685	Tien_1	261415	242484	200506	41978	18931	15446	3485
SRR22545720	Inh	CGE	LAMP5	TOX	adult	adult	FCx	0.80684	0.0497341	0.0117016	Tien_1	465826	431423	298305	133118	34403	23574	10829
SRR22545721	Inh	MGE	SST	TMEFF2	adult	adult	FCx	0.800165	0.0355277	0.00874748	Tien_1	437214	395305	281513	113792	41909	29605	12304
SRR22545722	Exc	UL	L1-3-CUX2	L1-3-CUX2	adult	adult	FCx	0.761525	0.0532943	0.0120054	Tien_1	424449	393664	337281	56383	30785	25919	4866
SRR22545723	Exc	UL	L4-6-LRRK1	L4-6-LRRK1	adult	adult	FCx	0.776833	0.0708355	0.0153638	Tien_1	351119	325309	274004	51305	25810	21619	4191
SRR22545724	Exc	UL	L4-RORB	L4-RORB	adult	adult	FCx	0.781662	0.0520257	0.011395	Tien_1	412764	381153	293151	88002	31611	23927	7684
SRR22545725	Inh	MGE	PVALB	CUX2	adult	adult	FCx	0.809675	0.0452999	0.0103881	Tien_1	421328	393233	300332	92901	28095	21202	6893
SRR22545726	Inh	CGE	VIP	VIP-CHST18	adult	adult	FCx	0.811056	0.053113	0.0119527	Tien_1	384381	353376	219217	134159	31005	18804	12201
SRR22545727	Exc	UL	L4-6-LRRK1	L4-6-LRRK1	adult	adult	FCx	0.79283	0.0738728	0.0158792	Tien_1	431590	400190	312621	87569	31400	24309	7091
SRR22545728	Exc	UL	L4-6-LRRK1	L4-6-LRRK1	adult	adult	FCx	0.784672	0.0595189	0.0131729	Tien_1	455599	422510	332779	89731	33089	25685	7404
SRR22545729	Exc	UL	L1-3-MLLT1	L1-3-MLLT1	adult	adult	FCx	0.755285	0.0319593	0.00779326	Tien_1	371859	331045	254974	76071	40814	31113	9701
SRR22545730	Inh	CGE	VIP	VIP-CHST18	adult	adult	FCx	0.806481	0.0713266	0.0159133	Tien_1	361117	335558	230979	104579	25559	17154	8405
SRR22545731	Exc	UL	L1-3-CUX2	L1-3-CUX2	adult	adult	FCx	0.745915	0.05259	0.0109243	Tien_1	266673	239737	196892	42845	26936	21967	4969
SRR22545732	Inh	CGE	LAMP5	TOX	adult	adult	FCx	0.768531	0.038988	0.00957702	Tien_1	244391	229076	153648	75428	15315	10099	5216
SRR22545733	Exc	DL/ENT	TCF4	TCF4	adult	adult	FCx	0.751107	0.0406477	0.0101852	Tien_1	455137	422268	348557	73711	32869	26823	6046
SRR22545734	Inh	MGE	ChC	ChC	adult	adult	FCx	0.816101	0.0640626	0.0135545	Tien_1	405668	373617	280525	93092	32051	23706	8345
SRR22545735	Exc	UL	L1-3-CUX2	L1-3-CUX2	adult	adult	FCx	0.74963	0.0565679	0.0130462	Tien_1	500083	464779	387432	77347	35304	29074	6230
SRR22545736	Inh	CGE	VIP	GRIK3	adult	adult	FCx	0.816277	0.0428882	0.0104719	Tien_1	483252	447855	326996	120859	35397	25337	10060
SRR22545737	Exc	UL	L1-3-CUX2	L1-3-CUX2	adult	adult	FCx	0.752499	0.0594456	0.0142045	Tien_1	424955	395026	333541	61485	29929	24965	4964
SRR22545738	Inh	CGE	LAMP5	TOX	adult	adult	FCx	0.810678	0.0483091	0.0111391	Tien_1	372256	347024	260815	86209	25232	18704	6528
SRR22545739	Inh	MGE	SST	GRIN2A	adult	adult	FCx	0.808529	0.0519691	0.0120657	Tien_1	435756	404149	300461	103688	31607	23303	8304
SRR22545740	Inh	CGE	VIP	VIP-CHST18	adult	adult	FCx	0.823854	0.098463	0.0227302	Tien_1	430773	400913	279023	121890	29860	20412	9448
SRR22545741	Inh	MGE	ChC	ChC	adult	adult	FCx	0.810256	0.0540247	0.0117389	Tien_1	418270	388420	268971	119449	29850	20339	9511
SRR22545742	Exc	UL	L4-RORB	L4-RORB	adult	adult	FCx	0.769098	0.0447568	0.0100444	Tien_1	398100	368316	278939	89377	29784	22135	7649
SRR22545743	Exc	UL	L1-3-CUX2	L1-3-CUX2	adult	adult	FCx	0.755681	0.0620692	0.0139338	Tien_1	373482	348066	290426	57640	25416	21112	4304
SRR22545744	Exc	UL	L4-6-LRRK1	L4-6-LRRK1	adult	adult	FCx	0.783671	0.0714367	0.0158144	Tien_1	420096	388841	322132	66709	31255	25667	5588
SRR22545745	Exc	DL/ENT	CDH10	CDH10	adult	adult	FCx	0.80742	0.129087	0.0331272	Tien_1	410626	383944	311265	72679	26682	21327	5355
SRR22545746	Exc	UL	L1-3-CUX2	L1-3-CUX2	adult	adult	FCx	0.778035	0.0631999	0.0138773	Tien_1	416703	386050	324436	61614	30653	25604	5049
SRR22545747	Inh	CGE	LAMP5	LAMP5	adult	adult	FCx	0.77078	0.0337405	0.00789689	Tien_1	251242	234869	171954	62915	16373	11804	4569
SRR22545748	Exc	DL/ENT	CDH10	CDH10	adult	adult	FCx	0.768452	0.0902723	0.0212417	Tien_1	394041	366707	305122	61585	27334	22492	4842
SRR22545749	Exc	UL	L1-3-CUX2	L1-3-CUX2	adult	adult	FCx	0.762873	0.0599678	0.0142705	Tien_1	555712	519884	437899	81985	35828	29250	6578
SRR22545750	Inh	MGE	PVALB	KLHL29	adult	adult	FCx	0.828978	0.0742193	0.0157749	Tien_1	367945	342094	242426	99668	25851	17902	7949
SRR22545751	Inh	MGE	SST	PTPRU	adult	adult	FCx	0.818913	0.0733743	0.0161589	Tien_1	394887	366603	261256	105347	28284	19662	8622
SRR22545752	Exc	UL	L1-3-MLLT1	L1-3-MLLT1	adult	adult	FCx	0.737368	0.0405396	0.00933121	Tien_1	386563	347042	277771	69271	39521	31109	8412
SRR22545753	Inh	CGE	KCNJ1	KCNJ2-KCNJ1	adult	adult	FCx	0.81215	0.0360974	0.00868139	Tien_1	190584	169292	118292	51000	21292	14762	6530
SRR22545754	Exc	UL	L1-3-CUX2	L1-3-CUX2	adult	adult	FCx	0.760027	0.0477154	0.0099575	Tien_1	323558	290624	239580	51044	32934	27221	5713
SRR22545755	Exc	UL	L4-6-LRRK1	L4-6-LRRK1	adult	adult	FCx	0.776983	0.0775458	0.0166378	Tien_1	359439	327895	279755	48140	31544	26817	4727
SRR22545756	Exc	UL	L4-5-TOX	L4-5-TOX	adult	adult	FCx	0.784549	0.0744958	0.0160984	Tien_1	394500	363302	273030	90272	31198	23038	8160
SRR22545757	Inh	MGE	PVALB	KLHL29	adult	adult	FCx	0.812747	0.0613985	0.0134005	Tien_1	453101	419122	321978	97144	33979	25691	8288
SRR22545758	Glial	ODC	ODC	ODC	adult	adult	FCx	0.753008	0.00933568	0.00627034	Tien_1	409386	378387	271516	106871	30999	21729	9270
SRR22545759	Inh	MGE	SST	TAC3	adult	adult	FCx	0.823856	0.0827645	0.0181197	Tien_1	359887	334078	236500	97578	25809	17739	8070
SRR22545760	Inh	CGE	LAMP5	KIT	adult	adult	FCx	0.801845	0.0372988	0.0103874	Tien_1	468993	433035	302814	130221	35958	24701	11257
SRR22545761	Exc	UL	L1-3-CUX2	L1-3-CUX2	adult	adult	FCx	0.779705	0.0634154	0.0148766	Tien_1	452417	421365	340429	80936	31052	24792	6260
SRR22545762	Exc	UL	L4-6-LRRK1	L4-6-LRRK1	adult	adult	FCx	0.800685	0.0910728	0.0201624	Tien_1	379057	352358	267996	84362	26699	20097	6602
SRR22545763	Inh	MGE	PVALB	KLHL29	adult	adult	FCx	0.818315	0.0556698	0.0114022	Tien_1	266637	239823	177039	62784	26814	19641	7173
SRR22545764	Inh	MGE	ChC	ChC	adult	adult	FCx	0.759708	0.0316811	0.00915196	Tien_1	637754	598088	417510	180578	39666	26438	13228
SRR22545765	Exc	UL	L6-IT-NTNG2	L6-IT-NTNG2	adult	adult	FCx	0.785357	0.0710531	0.0157483	Tien_1	481776	447785	367958	79827	33991	27548	6443
SRR22545766	Exc	UL	L5-6-PDZRN4	L5-6-PDZRN4	adult	adult	FCx	0.76121	0.0486667	0.0113233	Tien_1	447535	414055	336396	77659	33480	26936	6544
SRR22545767	Exc	UL	L1-3-CUX2	L1-3-CUX2	adult	adult	FCx	0.771185	0.0694822	0.0157408	Tien_1	460128	427195	363647	63548	32933	27713	5220
SRR22545768	Inh	MGE	SST	TMEFF2	adult	adult	FCx	0.787037	0.0211388	0.00780727	Tien_1	507037	467550	314172	153378	39487	26033	13454
SRR22545769	Exc	UL	L1-3-MLLT1	L1-3-MLLT1	adult	adult	FCx	0.796326	0.0389019	0.0092206	Tien_1	424867	392231	278223	114008	32636	22758	9878
SRR22545770	Inh	MGE	SST	TMEFF2	adult	adult	FCx	0.794618	0.0239201	0.0078438	Tien_1	420667	388008	283342	104666	32659	23651	9008
SRR22545771	Exc	DL/ENT	CDH10	CDH10	adult	adult	FCx	0.809377	0.129714	0.0328542	Tien_1	366903	340617	251312	89305	26286	18880	7406
SRR22545772	Inh	MGE	PVALB	KLHL29	adult	adult	FCx	0.824448	0.0802531	0.0171486	Tien_1	462121	430114	311055	119059	32007	22845	9162
SRR22545773	Inh	CGE	VIP	VIP-CHST18	adult	adult	FCx	0.810547	0.0369391	0.00821549	Tien_1	356027	314708	212677	102031	41319	27828	13491
SRR22545774	Exc	UL	L4-6-LRRK1	L4-6-LRRK1	adult	adult	FCx	0.787971	0.0636587	0.0142766	Tien_1	425879	395472	315394	80078	30407	23901	6506
SRR22545775	Exc	UL	L4-RORB	L4-RORB	adult	adult	FCx	0.759315	0.0465733	0.0109394	Tien_1	465612	430035	322063	107972	35577	26372	9205
SRR22545776	Glial	ODC	ODC	ODC	adult	adult	FCx	0.730109	0.0106848	0.00630788	Tien_1	286635	265725	178308	87417	20910	13750	7160
SRR22545777	Exc	UL	L1-3-CUX2	L1-3-CUX2	adult	adult	FCx	0.775761	0.0574587	0.0126482	Tien_1	407409	376679	310797	65882	30730	25087	5643
SRR22545778	Inh	CGE	VIP	WSCD1	adult	adult	FCx	0.808272	0.0534138	0.0129178	Tien_1	434844	401862	295637	106225	32982	23988	8994
SRR22545779	Exc	UL	L4-PLCH1	L4-PLCH1	adult	adult	FCx	0.785687	0.0843742	0.0183535	Tien_1	461806	428243	343465	84778	33563	26614	6949
SRR22545780	Inh	MGE	SST	CLMP	adult	adult	FCx	0.8256	0.0836682	0.0176288	Tien_1	479274	445559	317611	127948	33715	23549	10166
SRR22545781	Exc	UL	L1-3-MLLT1	L1-3-MLLT1	adult	adult	FCx	0.767036	0.0469338	0.0111954	Tien_1	465024	431384	350812	80572	33640	26840	6800
SRR22545782	Exc	UL	L1-3-CUX2	L1-3-CUX2	adult	adult	FCx	0.761719	0.0653331	0.0144298	Tien_1	441507	410597	337382	73215	30910	24910	6000
SRR22545783	Inh	MGE	ChC	ChC	adult	adult	FCx	0.811475	0.062214	0.0135079	Tien_1	415984	387925	282397	105528	28059	19984	8075
SRR22545784	Inh	MGE	SST	TAC3	adult	adult	FCx	0.8248	0.0874123	0.0193853	Tien_1	469577	435646	292549	143097	33931	22331	11600
SRR22545785	Exc	UL	L4-6-LRRK1	L4-6-LRRK1	adult	adult	FCx	0.815047	0.083731	0.0184484	Tien_1	449781	419749	331804	87945	30032	22945	7087
SRR22545786	Inh	MGE	SST	PTPRU	adult	adult	FCx	0.821249	0.0781234	0.0168281	Tien_1	379823	352444	259279	93165	27379	19816	7563
SRR22545787	Inh	CGE	VIP	PCDH1	adult	adult	FCx	0.814436	0.0743514	0.0167384	Tien_1	345611	320397	232770	87627	25214	18216	6998
SRR22545788	Inh	CGE	VIP	WSCD1	adult	adult	FCx	0.818201	0.0475321	0.0108036	Tien_1	166650	148827	106827	42000	17823	12760	5063
SRR22545789	Exc	UL	L5-6-PDZRN4	L5-6-PDZRN4	adult	adult	FCx	0.774309	0.0433742	0.0103092	Tien_1	342189	314835	236104	78731	27354	20171	7183
SRR22545790	Exc	UL	L5-6-PDZRN4	L5-6-PDZRN4	adult	adult	FCx	0.777125	0.0347025	0.00865355	Tien_1	349918	318259	248746	69513	31659	24476	7183
SRR22545791	Exc	UL	L4-6-LRRK1	L4-6-LRRK1	adult	adult	FCx	0.773984	0.0569481	0.0125461	Tien_1	327827	303625	246359	57266	24202	19431	4771
SRR22545792	Exc	UL	L4-6-LRRK1	L4-6-LRRK1	adult	adult	FCx	0.779	0.0507765	0.0113917	Tien_1	393897	364315	284941	79374	29582	22812	6770
SRR22545793	Inh	CGE	LAMP5	LAMP5	adult	adult	FCx	0.802994	0.0370953	0.00975746	Tien_1	382112	352999	251670	101329	29113	20594	8519
SRR22545794	Inh	MGE	SST	CLMP	adult	adult	FCx	0.831573	0.0965905	0.020846	Tien_1	348179	323409	217815	105594	24770	15959	8811
SRR22545795	Exc	UL	L1-3-MLLT1	L1-3-MLLT1	adult	adult	FCx	0.761966	0.042969	0.01091	Tien_1	411521	379288	302499	76789	32233	25341	6892
SRR22545796	Glial	ODC	ODC	ODC	adult	adult	FCx	0.757683	0.0115693	0.00615707	Tien_1	320514	293636	211203	82433	26878	18950	7928
SRR22545797	Glial	ODC	ODC	ODC	adult	adult	FCx	0.74946	0.0100229	0.00592132	Tien_1	345167	317639	212165	105474	27528	17964	9564
SRR22545798	Glial	ODC	ODC	ODC	adult	adult	FCx	0.764713	0.0180657	0.00707841	Tien_1	313204	289248	185103	104145	23956	14929	9027
SRR22545799	Inh	MGE	PVALB	KLHL29	adult	adult	FCx	0.824318	0.0771415	0.016452	Tien_1	367192	340889	249336	91553	26303	18838	7465
SRR22545800	Inh	CGE	VIP	VIP-CHST18	adult	adult	FCx	0.814537	0.0688318	0.0153252	Tien_1	338900	314214	215686	98528	24686	16702	7984
SRR22545801	Exc	UL	L4-6-LRRK1	L4-6-LRRK1	adult	adult	FCx	0.774746	0.057911	0.0130054	Tien_1	377739	349932	281196	68736	27807	22088	5719
SRR22545802	Exc	UL	L1-3-MLLT1	L1-3-MLLT1	adult	adult	FCx	0.77037	0.041126	0.0100286	Tien_1	330512	305846	229312	76534	24666	18178	6488
SRR22545803	Exc	CA	TCx	TCx	adult	adult	FCx	0.762409	0.0794682	0.0173586	Tien_1	350536	326359	278939	47420	24177	20459	3718
SRR22545804	Exc	UL	L1-3-CUX2	L1-3-CUX2	adult	adult	FCx	0.750173	0.052818	0.0115043	Tien_1	400220	369060	302733	66327	31160	25390	5770
SRR22545805	Exc	UL	L1-3-MLLT1	L1-3-MLLT1	adult	adult	FCx	0.761996	0.033938	0.00783205	Tien_1	314664	287709	215055	72654	26955	19936	7019
SRR22545806	Exc	DL/ENT	CDH10	CDH10	adult	adult	FCx	0.740459	0.0647544	0.0147115	Tien_1	230963	214862	179940	34922	16101	13344	2757
SRR22545807	Exc	DL/ENT	CDH10	CDH10	adult	adult	FCx	0.771686	0.0739057	0.0153402	Tien_1	256258	230888	198548	32340	25370	21696	3674
SRR22545808	Exc	UL	L1-3-CUX2	L1-3-CUX2	adult	adult	FCx	0.77382	0.0530642	0.0120694	Tien_1	409855	379798	311451	68347	30057	24525	5532
SRR22545809	Inh	MGE	SST	PTPRU	adult	adult	FCx	0.810898	0.0765221	0.0154626	Tien_1	332182	306451	219458	86993	25731	18137	7594
SRR22545810	Exc	UL	L1-3-MLLT1	L1-3-MLLT1	adult	adult	FCx	0.769925	0.0445916	0.00993061	Tien_1	388172	356154	282988	73166	32018	25182	6836
SRR22545811	Exc	DL/ENT	TCF4	TCF4	adult	adult	FCx	0.770902	0.049374	0.0107792	Tien_1	363763	336263	274973	61290	27500	21968	5532
SRR22545812	Inh	MGE	SST	PTPRU	adult	adult	FCx	0.811138	0.0684591	0.0141935	Tien_1	339625	313772	202274	111498	25853	16502	9351
SRR22545813	Inh	MGE	PVALB	CUX2	adult	adult	FCx	0.80701	0.0377199	0.00886746	Tien_1	338164	311737	229354	82383	26427	19143	7284
SRR22545814	Exc	UL	L4-RORB	L4-RORB	adult	adult	FCx	0.774239	0.0502821	0.0111922	Tien_1	386902	359123	270178	88945	27779	20705	7074
SRR22545815	Exc	UL	L1-3-CUX2	L1-3-CUX2	adult	adult	FCx	0.742391	0.0499515	0.0106955	Tien_1	332409	306498	257375	49123	25911	21458	4453
SRR22545816	Exc	UL	L1-3-CUX2	L1-3-CUX2	adult	adult	FCx	0.774225	0.0646454	0.0140412	Tien_1	362677	335472	281705	53767	27205	22683	4522
SRR22545817	Exc	UL	L1-3-CUX2	L1-3-CUX2	adult	adult	FCx	0.774146	0.0593122	0.0125183	Tien_1	379712	349501	274555	74946	30211	23400	6811
SRR22545818	Exc	UL	L1-3-MLLT1	L1-3-MLLT1	adult	adult	FCx	0.74939	0.0319734	0.00771854	Tien_1	365255	332908	250416	82492	32347	23917	8430
SRR22545819	Inh	MGE	PVALB	KLHL29	adult	adult	FCx	0.819078	0.0724634	0.0147255	Tien_1	381482	351337	277131	74206	30145	23473	6672
SRR22545820	Exc	UL	L1-3-CUX2	L1-3-CUX2	adult	adult	FCx	0.765607	0.0488861	0.0104673	Tien_1	103752	96058	75570	20488	7694	5922	1772
SRR22545821	Exc	UL	L4-6-LRRK1	L4-6-LRRK1	adult	adult	FCx	0.784932	0.0596417	0.012815	Tien_1	382189	353269	279898	73371	28920	22715	6205
SRR22545822	Exc	UL	L1-3-MLLT1	L1-3-MLLT1	adult	adult	FCx	0.770048	0.0390607	0.00935414	Tien_1	391726	360654	274110	86544	31072	23430	7642
SRR22545823	Inh	MGE	ChC	ChC	adult	adult	FCx	0.791126	0.049825	0.0107673	Tien_1	334836	308398	227864	80534	26438	19299	7139
SRR22545824	Exc	UL	L1-3-CUX2	L1-3-CUX2	adult	adult	FCx	0.765091	0.0623075	0.0133724	Tien_1	362247	335237	287875	47362	27010	23013	3997
SRR22545825	Exc	UL	L1-3-MLLT1	L1-3-MLLT1	adult	adult	FCx	0.762752	0.0336811	0.00837199	Tien_1	413607	379818	293178	86640	33789	25809	7980
SRR22545826	Exc	UL	L4-6-LRRK1	L4-6-LRRK1	adult	adult	FCx	0.805919	0.0809912	0.0161801	Tien_1	216973	196202	144798	51404	20771	15088	5683
SRR22545827	Exc	UL	L1-3-MLLT1	L1-3-MLLT1	adult	adult	FCx	0.76749	0.0400434	0.00890083	Tien_1	368842	337027	272220	64807	31815	25508	6307
SRR22545828	Exc	UL	L1-3-MLLT1	L1-3-MLLT1	adult	adult	FCx	0.754323	0.0364551	0.00904088	Tien_1	309284	285200	218375	66825	24084	18201	5883
SRR22545829	Exc	UL	L1-3-CUX2	L1-3-CUX2	adult	adult	FCx	0.751542	0.0537935	0.0113824	Tien_1	310821	288541	235769	52772	22280	18010	4270
SRR22545830	Inh	CGE	LAMP5	LAMP5	adult	adult	FCx	0.788509	0.0303763	0.00723289	Tien_1	232399	212376	148658	63718	20023	13770	6253
SRR22545831	Exc	UL	L4-6-LRRK1	L4-6-LRRK1	adult	adult	FCx	0.788548	0.0822272	0.0166012	Tien_1	311854	288852	238092	50760	23002	18760	4242
SRR22545832	Inh	CGE	VIP	VIP-CHST18	adult	adult	FCx	0.825225	0.0724195	0.0159011	Tien_1	335128	310459	215109	95350	24669	16627	8042
SRR22545833	Exc	UL	L4-6-LRRK1	L4-6-LRRK1	adult	adult	FCx	0.785843	0.0745195	0.0149614	Tien_1	239297	220014	160030	59984	19283	13908	5375
SRR22545834	Exc	UL	L4-6-LRRK1	L4-6-LRRK1	adult	adult	FCx	0.766597	0.0825148	0.0176386	Tien_1	302439	274207	236617	37590	28232	24346	3886
SRR22545835	Exc	UL	L1-3-CUX2	L1-3-CUX2	adult	adult	FCx	0.772222	0.0509094	0.0107427	Tien_1	407762	374332	312757	61575	33430	27739	5691
SRR22545836	Exc	UL	L4-6-LRRK1	L4-6-LRRK1	adult	adult	FCx	0.805226	0.101274	0.0218224	Tien_1	294441	269090	210635	58455	25351	19636	5715
SRR22545837	Exc	DL/ENT	CDH10	CDH10	adult	adult	FCx	0.737521	0.0516952	0.0115983	Tien_1	337091	309200	258870	50330	27891	23204	4687
SRR22545838	Inh	MGE	SST	TMEFF2	adult	adult	FCx	0.826301	0.0680044	0.0146534	Tien_1	355949	326656	221617	105039	29293	19609	9684
SRR22545839	Glial	Astro	Astro	Astro	adult	adult	FCx	0.771935	0.0198354	0.00724082	Tien_1	326356	298791	194551	104240	27565	17457	10108
SRR22545840	Exc	UL	L1-3-MLLT1	L1-3-MLLT1	adult	adult	FCx	0.7765	0.0442515	0.0104247	Tien_1	372266	343111	251923	91188	29155	21002	8153
SRR22545841	Exc	UL	L1-3-CUX2	L1-3-CUX2	adult	adult	FCx	0.762818	0.0539343	0.0120139	Tien_1	400105	367001	302901	64100	33104	27426	5678
SRR22545842	Inh	CGE	LAMP5	TOX	adult	adult	FCx	0.799589	0.0530124	0.0123364	Tien_1	342344	316760	244570	72190	25584	19372	6212
SRR22545843	Inh	MGE	SST	TMEFF2	adult	adult	FCx	0.808101	0.0436996	0.00993924	Tien_1	384132	351142	252850	98292	32990	23408	9582
SRR22545844	Inh	CGE	KCNJ1	CDH7	adult	adult	FCx	0.773418	0.0318724	0.00899084	Tien_1	418360	383916	272298	111618	34444	24031	10413
SRR22545845	Exc	UL	L1-3-MLLT1	L1-3-MLLT1	adult	adult	FCx	0.748733	0.040049	0.0102285	Tien_1	408349	376069	298244	77825	32280	25279	7001
SRR22545846	Glial	ODC	ODC	ODC	adult	adult	FCx	0.748389	0.0107994	0.00651244	Tien_1	428040	392567	274550	118017	35473	24271	11202
SRR22545847	Inh	MGE	SST	TAC3	adult	adult	FCx	0.818836	0.0769567	0.0165009	Tien_1	398586	367569	258807	108762	31017	21656	9361
SRR22545848	Exc	UL	L5-6-PDZRN4	L5-6-PDZRN4	adult	adult	FCx	0.757315	0.0650657	0.0149114	Tien_1	467376	430789	350708	80081	36587	29638	6949
SRR22545849	Exc	UL	L1-3-CUX2	L1-3-CUX2	adult	adult	FCx	0.77313	0.0545686	0.0128726	Tien_1	411634	379184	308838	70346	32450	26056	6394
SRR22545850	Exc	UL	L4-6-LRRK1	L4-6-LRRK1	adult	adult	FCx	0.771959	0.0849782	0.0197024	Tien_1	403222	374532	317320	57212	28690	24223	4467
SRR22545851	Exc	UL	L1-3-CUX2	L1-3-CUX2	adult	adult	FCx	0.75364	0.0432759	0.00964503	Tien_1	410577	371734	292155	79579	38843	30353	8490
SRR22545852	Glial	ODC	ODC	ODC	adult	adult	FCx	0.756925	0.0104002	0.00606634	Tien_1	365241	331523	217329	114194	33718	21187	12531
SRR22545853	Exc	UL	L1-3-CUX2	L1-3-CUX2	adult	adult	FCx	0.757233	0.0571994	0.0123682	Tien_1	336242	301975	253349	48626	34267	28738	5529
SRR22545854	Exc	DL/ENT	CDH10	CDH10	adult	adult	FCx	0.79436	0.109368	0.0257873	Tien_1	231173	216898	166711	50187	14275	10726	3549
SRR22545855	Inh	CGE	LAMP5	TOX	adult	adult	FCx	0.792776	0.0500499	0.0110954	Tien_1	396476	364330	273767	90563	32146	23940	8206
SRR22545856	Exc	UL	L4-PLCH1	L4-PLCH1	adult	adult	FCx	0.779	0.0652463	0.0145316	Tien_1	391790	362189	294495	67694	29601	23484	6117
SRR22545857	Inh	CGE	VIP	GRIK3	adult	adult	FCx	0.803314	0.0363291	0.0100915	Tien_1	419484	386821	275052	111769	32663	22886	9777
SRR22545858	Exc	UL	L4-5-TOX	L4-5-TOX	adult	adult	FCx	0.783822	0.0702228	0.0151588	Tien_1	377314	348886	274786	74100	28428	22073	6355
SRR22545859	Glial	ODC	ODC	ODC	adult	adult	FCx	0.753958	0.00952421	0.00597509	Tien_1	472402	434603	297085	137518	37799	25291	12508
SRR22545860	Exc	UL	L1-3-MLLT1	L1-3-MLLT1	adult	adult	FCx	0.740918	0.0401865	0.00972474	Tien_1	366895	338127	275528	62599	28768	23126	5642
SRR22545861	Glial	ODC	ODC	ODC	adult	adult	FCx	0.754732	0.0124915	0.00699272	Tien_1	406308	374995	244756	130239	31313	20054	11259
SRR22545862	Exc	UL	L4-PLCH1	L4-PLCH1	adult	adult	FCx	0.749977	0.0545407	0.0116606	Tien_1	300688	278894	228182	50712	21794	17597	4197
SRR22545863	Inh	CGE	VIP	VIP-CHST18	adult	adult	FCx	0.813669	0.0585916	0.0131121	Tien_1	371197	342714	232332	110382	28483	18888	9595
SRR22545864	Exc	UL	L1-3-MLLT1	L1-3-MLLT1	adult	adult	FCx	0.77838	0.0393652	0.00970009	Tien_1	362834	335039	255789	79250	27795	20939	6856
SRR22545865	Glial	ODC	ODC	ODC	adult	adult	FCx	0.762604	0.00816646	0.00494125	Tien_1	339519	309616	207067	102549	29903	19674	10229
SRR22545866	Exc	UL	L1-3-MLLT1	L1-3-MLLT1	adult	adult	FCx	0.757366	0.0417076	0.009124	Tien_1	327278	300592	232398	68194	26686	20235	6451
SRR22545867	Exc	UL	L1-3-CUX2	L1-3-CUX2	adult	adult	FCx	0.770161	0.0530653	0.0107696	Tien_1	309254	287606	237235	50371	21648	17799	3849
SRR22545868	Inh	MGE	SST	TMEFF2	adult	adult	FCx	0.807054	0.0576989	0.0127964	Tien_1	370296	342834	223684	119150	27462	17589	9873
SRR22545869	Exc	UL	L4-6-LRRK1	L4-6-LRRK1	adult	adult	FCx	0.777992	0.0589796	0.0135119	Tien_1	436098	400683	321468	79215	35415	28072	7343
SRR22545870	Exc	UL	L1-3-MLLT1	L1-3-MLLT1	adult	adult	FCx	0.743868	0.0373624	0.00809591	Tien_1	269933	247468	194982	52486	22465	17542	4923
SRR22545871	Exc	UL	L4-6-LRRK1	L4-6-LRRK1	adult	adult	FCx	0.779278	0.0528024	0.0115964	Tien_1	410439	381101	300314	80787	29338	22534	6804
SRR22545872	Exc	UL	L5-6-PDZRN4	L5-6-PDZRN4	adult	adult	FCx	0.759631	0.0540982	0.0117866	Tien_1	353882	325808	258802	67006	28074	21937	6137
SRR22545873	Exc	UL	L1-3-CUX2	L1-3-CUX2	adult	adult	FCx	0.759212	0.0463256	0.0103851	Tien_1	348130	321681	264973	56708	26449	21438	5011
SRR22545874	Exc	UL	L4-6-LRRK1	L4-6-LRRK1	adult	adult	FCx	0.791283	0.0957484	0.0204786	Tien_1	273533	255776	197982	57794	17757	13547	4210
SRR22545875	Glial	ODC	ODC	ODC	adult	adult	FCx	0.759992	0.00870964	0.00554877	Tien_1	386432	355655	238979	116676	30777	19993	10784
SRR22545876	Inh	MGE	SST	TMEFF2	adult	adult	FCx	0.79673	0.0262294	0.00790805	Tien_1	431636	396170	275191	120979	35466	24279	11187
SRR22545877	Exc	DL/ENT	NP	NP	adult	adult	FCx	0.824355	0.0931814	0.0200569	Tien_1	381629	353732	265619	88113	27897	20623	7274
SRR22545878	Exc	UL	L4-RORB	L4-RORB	adult	adult	FCx	0.76733	0.0580305	0.0120937	Tien_1	296949	273772	215303	58469	23177	17985	5192
SRR22545879	Exc	UL	L1-3-CUX2	L1-3-CUX2	adult	adult	FCx	0.772018	0.0488657	0.0107259	Tien_1	397952	366508	293021	73487	31444	24908	6536
SRR22545880	Exc	UL	L5-6-PDZRN4	L5-6-PDZRN4	adult	adult	FCx	0.756091	0.0598044	0.0131696	Tien_1	414347	383934	315031	68903	30413	24938	5475
SRR22545881	Exc	DL/ENT	TCF4	TCF4	adult	adult	FCx	0.765487	0.0404455	0.00920827	Tien_1	269683	252570	198062	54508	17113	13198	3915
SRR22545882	Exc	UL	L4-5-TOX	L4-5-TOX	adult	adult	FCx	0.778121	0.0726274	0.0144539	Tien_1	257589	237660	190575	47085	19929	15678	4251
SRR22545883	Inh	MGE	SST	TMEFF2	adult	adult	FCx	0.802265	0.0547875	0.0118051	Tien_1	337714	312395	219760	92635	25319	17431	7888
SRR22545884	Inh	MGE	SST	GRIN3A	adult	adult	FCx	0.814092	0.0517045	0.0119327	Tien_1	400170	368477	271343	97134	31693	22843	8850
SRR22545885	Exc	UL	L1-3-CUX2	L1-3-CUX2	adult	adult	FCx	0.772041	0.058676	0.0124532	Tien_1	319475	294582	241889	52693	24893	20110	4783
SRR22545886	Inh	MGE	PVALB	CUX2	adult	adult	FCx	0.804428	0.0413772	0.00926003	Tien_1	269989	249612	193972	55640	20377	15671	4706
SRR22545887	Exc	UL	L1-3-MLLT1	L1-3-MLLT1	adult	adult	FCx	0.757266	0.0412009	0.00855922	Tien_1	339974	299474	245531	53943	40500	33459	7041
SRR22545888	Exc	UL	L1-3-CUX2	L1-3-CUX2	adult	adult	FCx	0.751013	0.0557578	0.012509	Tien_1	453301	420094	346716	73378	33207	27141	6066
SRR22545889	Exc	UL	L1-3-MLLT1	L1-3-MLLT1	adult	adult	FCx	0.740962	0.0408152	0.00895132	Tien_1	200144	183112	148477	34635	17032	13586	3446
SRR22545890	Glial	ODC	ODC	ODC	adult	adult	FCx	0.76719	0.0138521	0.00592417	Tien_1	329204	300943	197688	103255	28261	18142	10119
SRR22545891	Exc	UL	L1-3-MLLT1	L1-3-MLLT1	adult	adult	FCx	0.732788	0.0344841	0.00756636	Tien_1	291016	268898	205464	63434	22118	16659	5459
SRR22545892	Inh	MGE	SST	TAC3	adult	adult	FCx	0.816333	0.056899	0.0120632	Tien_1	439703	404628	297063	107565	35075	25409	9666
SRR22545893	Exc	UL	L1-3-CUX2	L1-3-CUX2	adult	adult	FCx	0.772747	0.0546936	0.0106168	Tien_1	229861	201878	166198	35680	27983	23032	4951
SRR22545894	Exc	DL/ENT	TCF4	TCF4	adult	adult	FCx	0.779635	0.0432863	0.00990463	Tien_1	370386	339104	271380	67724	31282	24617	6665
SRR22545895	Exc	UL	L6-IT-NTNG2	L6-IT-NTNG2	adult	adult	FCx	0.779535	0.0699177	0.0146059	Tien_1	284695	263656	214905	48751	21039	16959	4080
SRR22545896	Exc	UL	L5-6-PDZRN4	L5-6-PDZRN4	adult	adult	FCx	0.749399	0.0604425	0.0129649	Tien_1	337234	310271	253629	56642	26963	21839	5124
SRR22545897	Inh	CGE	VIP	GRIK3	adult	adult	FCx	0.802294	0.0488303	0.011208	Tien_1	376487	345902	251283	94619	30585	22127	8458
SRR22545898	Exc	UL	L5-6-PDZRN4	L5-6-PDZRN4	adult	adult	FCx	0.778084	0.0547278	0.0118446	Tien_1	321575	299191	237910	61281	22384	17576	4808
SRR22545899	Exc	DL/ENT	CDH10	CDH10	adult	adult	FCx	0.791938	0.0904427	0.0193212	Tien_1	314272	287729	228830	58899	26543	20630	5913
SRR22545900	Exc	UL	L6-IT-NTNG2	L6-IT-NTNG2	adult	adult	FCx	0.762249	0.0473732	0.0102398	Tien_1	436178	399993	332637	67356	36185	29758	6427
SRR22545901	Exc	DL/ENT	CDH10	CDH10	adult	adult	FCx	0.813911	0.122787	0.0292357	Tien_1	274544	253553	204650	48903	20991	16536	4455
SRR22545902	Exc	UL	L1-3-CUX2	L1-3-CUX2	adult	adult	FCx	0.754816	0.0618975	0.0134908	Tien_1	321209	297180	254012	43168	24029	20338	3691
SRR22545903	Exc	UL	L1-3-CUX2	L1-3-CUX2	adult	adult	FCx	0.771828	0.0560011	0.0121502	Tien_1	412000	380657	311079	69578	31343	25350	5993
SRR22545904	Exc	UL	L6-IT-NTNG2	L6-IT-NTNG2	adult	adult	FCx	0.788064	0.0668712	0.0143362	Tien_1	792900	731252	575349	155903	61648	47347	14301
SRR22545905	Exc	UL	L4-RORB	L4-RORB	adult	adult	FCx	0.768096	0.0596902	0.012768	Tien_1	343097	317501	242104	75397	25596	19338	6258
SRR22545906	Exc	UL	L5-6-PDZRN4	L5-6-PDZRN4	adult	adult	FCx	0.755101	0.0551488	0.0112459	Tien_1	255728	232527	188501	44026	23201	18604	4597
SRR22545907	Inh	MGE	SST	GRIN3A	adult	adult	FCx	0.81083	0.0457725	0.0103587	Tien_1	412510	380493	283820	96673	32017	23644	8373
SRR22545908	Inh	MGE	PVALB	CUX2	adult	adult	FCx	0.808655	0.0459116	0.0101935	Tien_1	397558	365467	283830	81637	32091	24472	7619
SRR22545909	Exc	UL	L1-3-CUX2	L1-3-CUX2	adult	adult	FCx	0.755801	0.0510629	0.0109295	Tien_1	374989	344323	275038	69285	30666	24276	6390
SRR22545910	Inh	MGE	PVALB	CUX2	adult	adult	FCx	0.81768	0.0405337	0.00939309	Tien_1	364671	336198	239657	96541	28473	19963	8510
SRR22545911	Exc	UL	L1-3-MLLT1	L1-3-MLLT1	adult	adult	FCx	0.765211	0.042526	0.0100136	Tien_1	467644	435273	361548	73725	32371	26349	6022
SRR22545912	Glial	Astro	Astro	Astro	adult	adult	FCx	0.750046	0.0192802	0.00679172	Tien_1	187518	173345	118793	54552	14173	9521	4652
SRR22545913	Exc	UL	L4-6-LRRK1	L4-6-LRRK1	adult	adult	FCx	0.763069	0.056681	0.0119877	Tien_1	98206	91509	71681	19828	6697	5181	1516
SRR22545914	Exc	UL	L1-3-MLLT1	L1-3-MLLT1	adult	adult	FCx	0.768606	0.0391745	0.00929656	Tien_1	382805	353606	277213	76393	29199	22435	6764
SRR22545915	Exc	DL/ENT	CDH10	CDH10	adult	adult	FCx	0.791982	0.0914705	0.020475	Tien_1	371632	344418	277260	67158	27214	21691	5523
SRR22545916	Exc	UL	L1-3-CUX2	L1-3-CUX2	adult	adult	FCx	0.770346	0.0577791	0.0125599	Tien_1	412141	380107	317354	62753	32034	26607	5427
SRR22545917	Exc	UL	L4-RORB	L4-RORB	adult	adult	FCx	0.772659	0.0560524	0.0120629	Tien_1	356887	330143	251590	78553	26744	20078	6666
SRR22545918	Inh	CGE	VIP	WSCD1	adult	adult	FCx	0.823759	0.0487374	0.0108081	Tien_1	357409	329141	233503	95638	28268	19662	8606
SRR22545919	Inh	CGE	VIP	GRIK3	adult	adult	FCx	0.79906	0.0476237	0.0105458	Tien_1	416665	383578	269249	114329	33087	23047	10040
SRR22545920	Exc	UL	L1-3-CUX2	L1-3-CUX2	adult	adult	FCx	0.744841	0.0595207	0.01309	Tien_1	422194	391935	331381	60554	30259	25234	5025
SRR22545921	Inh	CGE	VIP	GRIK3	adult	adult	FCx	0.811899	0.0510744	0.0114218	Tien_1	363058	334599	233801	100798	28459	19706	8753
SRR22545922	Exc	UL	L5-6-PDZRN4	L5-6-PDZRN4	adult	adult	FCx	0.781519	0.0554733	0.0118227	Tien_1	378664	350044	284837	65207	28620	22653	5967
SRR22545923	Exc	UL	L1-3-CUX2	L1-3-CUX2	adult	adult	FCx	0.752155	0.0464826	0.0105121	Tien_1	343155	317675	269145	48530	25480	21269	4211
SRR22545924	Glial	ODC	ODC	ODC	adult	adult	FCx	0.747893	0.00946492	0.00588225	Tien_1	437479	401043	276036	125007	36436	24703	11733
SRR22545925	Exc	UL	L1-3-MLLT1	L1-3-MLLT1	adult	adult	FCx	0.777647	0.0466906	0.00972732	Tien_1	300310	275471	215889	59582	24839	19189	5650
SRR22545926	Exc	DL/ENT	CDH10	CDH10	adult	adult	FCx	0.733973	0.0437028	0.00909028	Tien_1	231734	212611	174725	37886	19123	15550	3573
SRR22545927	Exc	UL	L1-3-MLLT1	L1-3-MLLT1	adult	adult	FCx	0.748651	0.0385186	0.00898391	Tien_1	413950	383523	309180	74343	30427	24166	6261
SRR22545928	Inh	MGE	PVALB	CUX2	adult	adult	FCx	0.804248	0.0479405	0.0102423	Tien_1	389434	358535	285973	72562	30899	24343	6556
SRR22545929	Glial	Astro	Astro	Astro	adult	adult	FCx	0.762559	0.0156454	0.00616182	Tien_1	413288	382311	266217	116094	30977	21061	9916
SRR22545930	Inh	CGE	VIP	VIP-CHST18	adult	adult	FCx	0.804818	0.0395213	0.00910133	Tien_1	337758	314598	207970	106628	23160	14925	8235
SRR22545931	Exc	?	?	?	adult	adult	FCx	0.773193	0.0457921	0.0100494	Tien_1	337312	308595	239633	68962	28717	22032	6685
SRR22545932	Inh	CGE	VIP	GRIK3	adult	adult	FCx	0.805223	0.0520927	0.0115519	Tien_1	338537	310875	227709	83166	27662	20205	7457
SRR22545933	Inh	MGE	ChC	ChC	adult	adult	FCx	0.805934	0.0554663	0.0122923	Tien_1	337879	311786	222547	89239	26093	18326	7767
SRR22545934	Exc	UL	L1-3-CUX2	L1-3-CUX2	adult	adult	FCx	0.785854	0.0675823	0.0138798	Tien_1	300399	276742	231901	44841	23657	19567	4090
SRR22545935	Exc	UL	L5-6-PDZRN4	L5-6-PDZRN4	adult	adult	FCx	0.755523	0.0518608	0.0109584	Tien_1	336670	309844	259558	50286	26826	22042	4784
SRR22545936	Inh	CGE	VIP	GRIK3	adult	adult	FCx	0.797886	0.0425334	0.0105423	Tien_1	391245	359471	253057	106414	31774	22169	9605
SRR22545937	Exc	UL	L5-6-PDZRN4	L5-6-PDZRN4	adult	adult	FCx	0.765751	0.0528925	0.0117096	Tien_1	386963	355329	293806	61523	31634	25874	5760
SRR22545938	Exc	DL/ENT	NP	NP	adult	adult	FCx	0.813512	0.0732898	0.0151398	Tien_1	304401	278728	214351	64377	25673	19599	6074
SRR22545939	Exc	UL	L6-IT-NTNG2	L6-IT-NTNG2	adult	adult	FCx	0.762477	0.0623866	0.0131272	Tien_1	220501	205000	172502	32498	15501	12956	2545
SRR22545940	Inh	MGE	SST	GRIN2A	adult	adult	FCx	0.807408	0.0573875	0.0127349	Tien_1	355458	328643	240483	88160	26815	19273	7542
SRR22545941	Exc	UL	L4-RORB	L4-RORB	adult	adult	FCx	0.766547	0.0477662	0.0113631	Tien_1	365117	336345	257953	78392	28772	21831	6941
SRR22545942	Inh	MGE	SST	PTPRU	adult	adult	FCx	0.811159	0.0661338	0.014051	Tien_1	326426	300352	210740	89612	26074	18131	7943
SRR22545943	Inh	MGE	SST	TAC3	adult	adult	FCx	0.814633	0.0606932	0.0131004	Tien_1	340494	312115	226343	85772	28379	20447	7932
SRR22545944	Inh	CGE	VIP	WSCD1	adult	adult	FCx	0.810519	0.0480879	0.0116993	Tien_1	402645	371517	247435	124082	31128	20357	10771
SRR22545945	Exc	UL	L1-3-MLLT1	L1-3-MLLT1	adult	adult	FCx	0.779553	0.057164	0.0133952	Tien_1	413507	380653	307785	72868	32854	26311	6543
SRR22545946	Exc	DL/ENT	NP	NP	adult	adult	FCx	0.79809	0.0494871	0.0111201	Tien_1	325140	297951	227706	70245	27189	20468	6721
SRR22545947	Inh	MGE	SST	PTPRU	adult	adult	FCx	0.805737	0.0538519	0.0117201	Tien_1	331064	304408	215053	89355	26656	18501	8155
SRR22545948	Glial	ODC	ODC	ODC	adult	adult	FCx	0.745861	0.0109094	0.00607238	Tien_1	374152	342811	242763	100048	31341	21634	9707
SRR22545949	Exc	DL/ENT	TCF4	TCF4	adult	adult	FCx	0.771231	0.0387669	0.0095715	Tien_1	434368	399120	309605	89515	35248	27254	7994
SRR22545950	Inh	CGE	VIP	GRIK3	adult	adult	FCx	0.801234	0.0384884	0.00979638	Tien_1	348271	319172	232546	86626	29099	20946	8153
SRR22545951	Exc	UL	L1-3-CUX2	L1-3-CUX2	adult	adult	FCx	0.755985	0.0517704	0.0113932	Tien_1	265191	245254	193481	51773	19937	15487	4450
SRR22545952	Exc	UL	L1-3-CUX2	L1-3-CUX2	adult	adult	FCx	0.766718	0.0651316	0.0143807	Tien_1	431161	398375	334916	63459	32786	27368	5418
SRR22545953	Exc	UL	L1-3-MLLT1	L1-3-MLLT1	adult	adult	FCx	0.77103	0.0450087	0.0104606	Tien_1	383666	352611	286167	66444	31055	24859	6196
SRR22545954	Exc	UL	L4-6-LRRK1	L4-6-LRRK1	adult	adult	FCx	0.793717	0.100673	0.0228447	Tien_1	336927	313474	260600	52874	23453	19327	4126
SRR22545955	Exc	UL	L4-PLCH1	L4-PLCH1	adult	adult	FCx	0.792161	0.0785176	0.0166091	Tien_1	421949	390141	319822	70319	31808	25649	6159
SRR22545956	Inh	CGE	VIP	VIP-CHST18	adult	adult	FCx	0.811765	0.0552876	0.0124968	Tien_1	310074	286540	202759	83781	23534	16457	7077
SRR22545957	Exc	UL	L1-3-CUX2	L1-3-CUX2	adult	adult	FCx	0.763747	0.0617738	0.0138665	Tien_1	399271	370483	312391	58092	28788	24168	4620
SRR22545958	Inh	CGE	VIP	VIP-CHST18	adult	adult	FCx	0.807797	0.042638	0.00991938	Tien_1	254555	233222	165519	67703	21333	14888	6445
SRR22545959	Exc	UL	L4-PLCH1	L4-PLCH1	adult	adult	FCx	0.775406	0.0582595	0.0127128	Tien_1	337223	312249	238756	73493	24974	18710	6264
SRR22545960	Inh	CGE	KCNJ1	KCNJ2-KCNJ1	adult	adult	FCx	0.812273	0.0385806	0.00952659	Tien_1	319271	294040	206534	87506	25231	17348	7883
SRR22545961	Exc	UL	L4-6-LRRK1	L4-6-LRRK1	adult	adult	FCx	0.808442	0.087047	0.0188059	Tien_1	425761	394515	309470	85045	31246	24123	7123
SRR22545962	Exc	UL	L6-IT-NTNG2	L6-IT-NTNG2	adult	adult	FCx	0.759447	0.053151	0.0120633	Tien_1	410353	375337	303677	71660	35016	27964	7052
SRR22545963	NN	NN	MGC-1	MGC-1	adult	adult	FCx	0.697968	0.00691977	0.00555795	Tien_1	378684	346418	234651	111767	32266	21612	10654
SRR22545964	Exc	UL	L4-6-LRRK1	L4-6-LRRK1	adult	adult	FCx	0.758411	0.0735528	0.0159929	Tien_1	285638	267138	228360	38778	18500	15557	2943
SRR22545965	Glial	ODC	ODC	ODC	adult	adult	FCx	0.76529	0.0122049	0.0063929	Tien_1	424506	392513	268325	124188	31993	21187	10806
SRR22545966	Inh	MGE	ChC	ChC	adult	adult	FCx	0.80306	0.0492806	0.0103012	Tien_1	338710	304927	218603	86324	33783	23999	9784
SRR22545967	Exc	UL	L1-3-CUX2	L1-3-CUX2	adult	adult	FCx	0.752653	0.0542203	0.0119632	Tien_1	385928	355977	298625	57352	29951	24974	4977
SRR22545968	Exc	UL	L4-6-LRRK1	L4-6-LRRK1	adult	adult	FCx	0.794872	0.0842443	0.0179978	Tien_1	296251	273983	209294	64689	22268	16795	5473
SRR22545969	Exc	DL/ENT	TCF4	TCF4	adult	adult	FCx	0.780307	0.049406	0.0109516	Tien_1	411019	376763	293533	83230	34256	26274	7982
SRR22545970	Exc	UL	L1-3-CUX2	L1-3-CUX2	adult	adult	FCx	0.776314	0.0591998	0.0124069	Tien_1	408992	377276	310701	66575	31716	25804	5912
SRR22545971	Inh	CGE	LAMP5	KIT	adult	adult	FCx	0.807703	0.0470575	0.0104609	Tien_1	393493	363815	256433	107382	29678	20565	9113
SRR22545972	Exc	UL	L1-3-CUX2	L1-3-CUX2	adult	adult	FCx	0.746623	0.0493941	0.011279	Tien_1	367530	340355	281017	59338	27175	22148	5027
SRR22545973	Exc	UL	L4-5-TOX	L4-5-TOX	adult	adult	FCx	0.789992	0.0764164	0.0172373	Tien_1	130917	120493	93828	26665	10424	7915	2509
SRR22545974	Inh	MGE	PVALB	CUX2	adult	adult	FCx	0.811497	0.0409241	0.00893638	Tien_1	370332	336125	248864	87261	34207	25213	8994
SRR22545975	Exc	UL	L1-3-MLLT1	L1-3-MLLT1	adult	adult	FCx	0.751188	0.0414049	0.00932462	Tien_1	394613	362299	298899	63400	32314	26375	5939
SRR22545976	Exc	UL	L4-5-TOX	L4-5-TOX	adult	adult	FCx	0.793619	0.0703551	0.0149499	Tien_1	369797	342014	268623	73391	27783	21560	6223
SRR22545977	Inh	CGE	VIP	GRIK3	adult	adult	FCx	0.79982	0.0440031	0.0102913	Tien_1	350863	321056	235546	85510	29807	21667	8140
SRR22545978	Inh	CGE	LAMP5	LAMP5	adult	adult	FCx	0.784837	0.035864	0.00828177	Tien_1	330781	302496	212394	90102	28285	19757	8528
SRR22545979	Inh	CGE	LAMP5	KIT	adult	adult	FCx	0.794513	0.0390072	0.00916866	Tien_1	306494	283759	205206	78553	22735	16213	6522
SRR22545980	Exc	DL/ENT	TCF4	TCF4	adult	adult	FCx	0.766573	0.0403345	0.00965555	Tien_1	408377	375391	302709	72682	32986	26244	6742
SRR22545981	Exc	UL	L1-3-CUX2	L1-3-CUX2	adult	adult	FCx	0.774048	0.0624109	0.0132635	Tien_1	419932	387086	317264	69822	32846	26782	6064
SRR22545982	Inh	CGE	eCGE	?	adult	adult	FCx	0.792134	0.0389492	0.00991275	Tien_1	587725	537337	388503	148834	50388	35510	14878
SRR22545983	Exc	UL	L1-3-CUX2	L1-3-CUX2	adult	adult	FCx	0.766224	0.0511271	0.011212	Tien_1	359432	331357	269948	61409	28075	22589	5486
SRR22545984	Inh	CGE	VIP	VIP-CHST18	adult	adult	FCx	0.815868	0.0570004	0.0129435	Tien_1	348220	321810	203064	118746	26410	16293	10117
SRR22545985	Inh	CGE	VIP	WSCD1	adult	adult	FCx	0.795597	0.0424951	0.0102374	Tien_1	393234	364533	251640	112893	28701	19594	9107
SRR22545986	Exc	UL	L5-6-PDZRN4	L5-6-PDZRN4	adult	adult	FCx	0.777194	0.0447244	0.00978334	Tien_1	434703	400801	326356	74445	33902	27007	6895
SRR22545987	Inh	CGE	LAMP5	LAMP5	adult	adult	FCx	0.809224	0.0330777	0.0081288	Tien_1	331535	304340	206230	98110	27195	18135	9060
SRR22545988	Inh	CGE	VIP	VIP-CHST18	adult	adult	FCx	0.823561	0.0495105	0.0109454	Tien_1	404779	373866	266970	106896	30913	21707	9206
SRR22545989	Exc	UL	L1-3-CUX2	L1-3-CUX2	adult	adult	FCx	0.769155	0.0569594	0.0121473	Tien_1	401049	370521	310671	59850	30528	25337	5191
SRR22545990	Exc	DL/ENT	CDH10	CDH10	adult	adult	FCx	0.809565	0.0792489	0.0168683	Tien_1	343619	317830	252907	64923	25789	20040	5749
SRR22545991	Inh	CGE	KCNJ1	CDH7	adult	adult	FCx	0.78615	0.0302904	0.00831339	Tien_1	387801	357480	239985	117495	30321	19896	10425
SRR22545992	Exc	UL	L1-3-MLLT1	L1-3-MLLT1	adult	adult	FCx	0.764471	0.0468351	0.0103479	Tien_1	367323	338600	271407	67193	28723	22784	5939
SRR22545993	Inh	MGE	SST	PTPRU	adult	adult	FCx	0.820376	0.0706132	0.014841	Tien_1	365610	336974	241946	95028	28636	20282	8354
SRR22545994	Inh	MGE	ChC	ChC	adult	adult	FCx	0.821584	0.07548	0.0158363	Tien_1	367085	337211	243576	93635	29874	21256	8618
SRR22545995	Exc	UL	L1-3-CUX2	L1-3-CUX2	adult	adult	FCx	0.774882	0.0643804	0.0137303	Tien_1	300220	277509	234554	42955	22711	19016	3695
SRR22545996	Exc	UL	L4-PLCH1	L4-PLCH1	adult	adult	FCx	0.780337	0.0624296	0.0132831	Tien_1	321530	296757	232152	64605	24773	19165	5608
SRR22545997	Exc	UL	L1-3-MLLT1	L1-3-MLLT1	adult	adult	FCx	0.750629	0.0408629	0.00959424	Tien_1	227513	208497	167690	40807	19016	15125	3891
SRR22545998	Inh	MGE	SST	TAC3	adult	adult	FCx	0.828882	0.0874434	0.0187749	Tien_1	311724	287936	188003	99933	23788	15391	8397
SRR22545999	Exc	UL	L1-3-CUX2	L1-3-CUX2	adult	adult	FCx	0.758791	0.0553374	0.0120292	Tien_1	304092	280577	233935	46642	23515	19515	4000
SRR22546000	Exc	UL	L4-PLCH1	L4-PLCH1	adult	adult	FCx	0.770146	0.0652987	0.0133343	Tien_1	250938	231281	176250	55031	19657	14803	4854
SRR22546001	Inh	CGE	LAMP5	TOX	adult	adult	FCx	0.814163	0.0500114	0.0119372	Tien_1	341257	315018	217887	97131	26239	18064	8175
SRR22546002	Inh	MGE	ChC	ChC	adult	adult	FCx	0.796523	0.0422603	0.0103861	Tien_1	379626	349937	253012	96925	29689	21266	8423
SRR22546003	Exc	UL	L5-6-PDZRN4	L5-6-PDZRN4	adult	adult	FCx	0.756792	0.0537652	0.0121768	Tien_1	384421	354922	289238	65684	29499	23951	5548
SRR22546004	Glial	ODC	ODC	ODC	adult	adult	FCx	0.765477	0.0162061	0.00731475	Tien_1	321097	295838	201535	94303	25259	16975	8284
SRR22546005	Exc	UL	L4-RORB	L4-RORB	adult	adult	FCx	0.770079	0.0545663	0.0117992	Tien_1	277866	254909	188321	66588	22957	16858	6099
SRR22546006	Inh	MGE	PVALB	CUX2	adult	adult	FCx	0.802767	0.0469915	0.0106765	Tien_1	311970	288962	216667	72295	23008	17004	6004
SRR22546007	Exc	UL	L4-6-LRRK1	L4-6-LRRK1	adult	adult	FCx	0.764487	0.0723261	0.016851	Tien_1	365609	339775	297359	42416	25834	22190	3644
SRR22546008	Exc	UL	L1-3-CUX2	L1-3-CUX2	adult	adult	FCx	0.752939	0.0481548	0.0115086	Tien_1	448874	416494	342111	74383	32380	26380	6000
SRR22546009	Inh	MGE	SST	TMEFF2	adult	adult	FCx	0.787851	0.0277466	0.00854987	Tien_1	410736	380461	264128	116333	30275	20467	9808
SRR22546010	Exc	DL/ENT	CDH10	CDH10	adult	adult	FCx	0.75561	0.0775771	0.0180477	Tien_1	317801	295311	247791	47520	22490	18621	3869
SRR22546011	Exc	DL/ENT	CDH10	CDH10	adult	adult	FCx	0.796826	0.0895896	0.0204566	Tien_1	407072	379124	320700	58424	27948	23039	4909
SRR22546012	Exc	UL	L4-6-LRRK1	L4-6-LRRK1	adult	adult	FCx	0.773059	0.0794634	0.0181694	Tien_1	371780	346052	292908	53144	25728	21544	4184
SRR22546013	Exc	UL	L4-6-LRRK1	L4-6-LRRK1	adult	adult	FCx	0.773089	0.074776	0.0161221	Tien_1	315803	295062	231578	63484	20741	15954	4787
SRR22546014	Exc	DL/ENT	TCF4	TCF4	adult	adult	FCx	0.773255	0.0462209	0.011785	Tien_1	448170	416163	340204	75959	32007	25371	6636
SRR22546015	Inh	CGE	LAMP5	KIT	adult	adult	FCx	0.800556	0.0397522	0.0107614	Tien_1	494960	459909	320355	139554	35051	23930	11121
SRR22546016	Exc	UL	L5-6-PDZRN4	L5-6-PDZRN4	adult	adult	FCx	0.756645	0.0587924	0.0128591	Tien_1	410207	379638	303575	76063	30569	23986	6583
SRR22546017	Exc	UL	L5-6-PDZRN4	L5-6-PDZRN4	adult	adult	FCx	0.75309	0.0618133	0.0143646	Tien_1	470116	435895	355160	80735	34221	27634	6587
SRR22546018	Inh	MGE	PVALB	KLHL29	adult	adult	FCx	0.812651	0.0673622	0.0148588	Tien_1	465443	432607	325110	107497	32836	24075	8761
SRR22546019	Inh	MGE	PVALB	CUX2	adult	adult	FCx	0.798142	0.0467362	0.0112518	Tien_1	500391	464220	364590	99630	36171	27998	8173
SRR22546020	Inh	MGE	SST	TAC3	adult	adult	FCx	0.810193	0.0743411	0.0159993	Tien_1	444767	413805	299920	113885	30962	22047	8915
SRR22546021	Exc	UL	L4-6-LRRK1	L4-6-LRRK1	adult	adult	FCx	0.784648	0.0662576	0.0148841	Tien_1	406962	380020	306768	73252	26942	21359	5583
SRR22546022	Inh	MGE	SST	CLMP	adult	adult	FCx	0.809353	0.0737052	0.0159765	Tien_1	407845	378609	264190	114419	29236	19950	9286
SRR22546023	Inh	MGE	ChC	ChC	adult	adult	FCx	0.795447	0.0533789	0.0125241	Tien_1	427492	397077	286685	110392	30415	21505	8910
SRR22546024	Inh	MGE	SST	CLMP	adult	adult	FCx	0.817088	0.0827105	0.0179588	Tien_1	418056	390235	299418	90817	27821	20943	6878
SRR22546025	Exc	DL/ENT	CDH10	CDH10	adult	adult	FCx	0.780904	0.0725983	0.0160485	Tien_1	94003	81277	66868	14409	12726	10498	2228
SRR22546026	Exc	UL	L5-6-PDZRN4	L5-6-PDZRN4	adult	adult	FCx	0.758367	0.0480887	0.0104554	Tien_1	311599	279128	224521	54607	32471	26111	6360
SRR22546027	Inh	MGE	ChC	ChC	adult	adult	FCx	0.800551	0.0618637	0.0139126	Tien_1	429806	398664	277907	120757	31142	21401	9741
SRR22546028	Exc	UL	L4-6-LRRK1	L4-6-LRRK1	adult	adult	FCx	0.75336	0.0731689	0.0166493	Tien_1	230395	215349	184976	30373	15046	12809	2237
SRR22546029	Inh	CGE	LAMP5	KIT	adult	adult	FCx	0.797638	0.0426767	0.0111252	Tien_1	368064	341561	247024	94537	26503	18935	7568
SRR22546030	Exc	UL	L1-3-CUX2	L1-3-CUX2	adult	adult	FCx	0.762787	0.0528802	0.0115635	Tien_1	353607	328438	274175	54263	25169	20537	4632
SRR22546031	Inh	CGE	KCNJ1	ELL2	adult	adult	FCx	0.807857	0.0625035	0.0144096	Tien_1	361522	334752	238710	96042	26770	18725	8045
SRR22546032	Exc	UL	L4-5-TOX	L4-5-TOX	adult	adult	FCx	0.78423	0.0672152	0.0149252	Tien_1	403551	375975	299314	76661	27576	21485	6091
SRR22546033	Exc	UL	L1-3-CUX2	L1-3-CUX2	adult	adult	FCx	0.765189	0.0576834	0.0123161	Tien_1	373280	339818	270451	69367	33462	26677	6785
SRR22546034	Exc	DL/ENT	TCF4	TCF4	adult	adult	FCx	0.763143	0.0358341	0.00896525	Tien_1	259136	239357	175859	63498	19779	14254	5525
SRR22546035	Exc	UL	L4-PLCH1	L4-PLCH1	adult	adult	FCx	0.78228	0.0645911	0.0136413	Tien_1	241274	220861	170683	50178	20413	15435	4978
SRR22546036	Inh	CGE	KCNJ1	PDE2A	adult	adult	FCx	0.822625	0.0737995	0.0162472	Tien_1	361253	336395	248678	87717	24858	17948	6910
SRR22546037	Exc	DL/ENT	NP	NP	adult	adult	FCx	0.797491	0.0592462	0.0134682	Tien_1	316289	295419	228550	66869	20870	15860	5010
SRR22546038	Inh	MGE	ChC	ChC	adult	adult	FCx	0.802775	0.0734132	0.0147007	Tien_1	185602	169052	117148	51904	16550	11153	5397
SRR22546039	Exc	UL	L4-RORB	L4-RORB	adult	adult	FCx	0.777417	0.0520856	0.0114567	Tien_1	377426	350436	269023	81413	26990	20238	6752
SRR22546040	Exc	UL	L6-IT-NTNG2	L6-IT-NTNG2	adult	adult	FCx	0.763192	0.0514229	0.0117055	Tien_1	371183	344266	287674	56592	26917	21967	4950
SRR22546041	Exc	UL	L4-RORB	L4-RORB	adult	adult	FCx	0.771875	0.0504729	0.0111839	Tien_1	410279	380127	296108	84019	30152	23070	7082
SRR22546042	Exc	DL/ENT	CDH10	CDH10	adult	adult	FCx	0.810997	0.128801	0.0325631	Tien_1	315196	294329	235539	58790	20867	16295	4572
SRR22546043	Exc	DL/ENT	CDH10	CDH10	adult	adult	FCx	0.812458	0.100518	0.0218696	Tien_1	262353	238912	184337	54575	23441	17984	5457
SRR22546044	Inh	MGE	PVALB	CUX2	adult	adult	FCx	0.802476	0.0450364	0.0098614	Tien_1	322945	304082	235330	68752	18863	14417	4446
SRR22546045	Exc	UL	L1-3-CUX2	L1-3-CUX2	adult	adult	FCx	0.793101	0.06826	0.0144985	Tien_1	398552	370790	317612	53178	27762	23236	4526
SRR22546046	Exc	UL	L5-6-PDZRN4	L5-6-PDZRN4	adult	adult	FCx	0.779705	0.08725	0.0190925	Tien_1	345388	321725	267111	54614	23663	19532	4131
SRR22546047	Exc	DL/ENT	TCF4	TCF4	adult	adult	FCx	0.757156	0.045977	0.00975768	Tien_1	318241	288925	236065	52860	29316	23819	5497
SRR22546048	Inh	MGE	SST	GRIN3A	adult	adult	FCx	0.809535	0.0436862	0.0109792	Tien_1	401314	371961	268671	103290	29353	20782	8571
SRR22546049	Inh	MGE	PVALB	KLHL29	adult	adult	FCx	0.823192	0.0521657	0.0110251	Tien_1	188091	162263	124312	37951	25828	19862	5966
SRR22546050	Exc	DL/ENT	TCF4	TCF4	adult	adult	FCx	0.766427	0.0482469	0.0114811	Tien_1	436894	405947	321756	84191	30947	23976	6971
SRR22546051	Inh	CGE	VIP	VIP-CHST18	adult	adult	FCx	0.811197	0.0493322	0.0117336	Tien_1	483216	446093	306933	139160	37123	25377	11746
SRR22546052	Inh	MGE	SST	CLMP	adult	adult	FCx	0.821175	0.0961237	0.021434	Tien_1	374300	348517	233130	115387	25783	16726	9057
SRR22546053	Exc	UL	L4-6-LRRK1	L4-6-LRRK1	adult	adult	FCx	0.780919	0.0657351	0.0152933	Tien_1	356186	330741	264097	66644	25445	19924	5521
SRR22546054	Exc	UL	L4-5-TOX	L4-5-TOX	adult	adult	FCx	0.797021	0.0788434	0.0178495	Tien_1	426772	397946	305628	92318	28826	21653	7173
SRR22546055	Inh	MGE	PVALB	CUX2	adult	adult	FCx	0.814174	0.0618418	0.0136013	Tien_1	428435	398266	288509	109757	30169	21296	8873
SRR22546056	Inh	CGE	VIP	GRIK3	adult	adult	FCx	0.797769	0.0412212	0.0101586	Tien_1	399083	368832	267867	100965	30251	21568	8683
SRR22546057	Exc	UL	L6-IT-NTNG2	L6-IT-NTNG2	adult	adult	FCx	0.770294	0.0704082	0.0158091	Tien_1	427541	396444	326974	69470	31097	25408	5689
SRR22546058	Exc	UL	L1-3-MLLT1	L1-3-MLLT1	adult	adult	FCx	0.783816	0.0389323	0.0104125	Tien_1	460136	427712	329382	98330	32424	24608	7816
SRR22546059	Inh	CGE	VIP	GRIK3	adult	adult	FCx	0.800736	0.0487269	0.0116088	Tien_1	393455	365391	255273	110118	28064	19432	8632
SRR22546060	Glial	ODC	ODC	ODC	adult	adult	FCx	0.771888	0.0164035	0.00733027	Tien_1	402437	372040	255308	116732	30397	20404	9993
SRR22546061	Exc	UL	L4-PLCH1	L4-PLCH1	adult	adult	FCx	0.760419	0.0690353	0.0150329	Tien_1	327170	307055	234697	72358	20115	15059	5056
SRR22546062	Exc	UL	L1-3-CUX2	L1-3-CUX2	adult	adult	FCx	0.747355	0.0529128	0.0126453	Tien_1	396254	367515	302421	65094	28739	23351	5388
SRR22546063	Exc	UL	L1-3-CUX2	L1-3-CUX2	adult	adult	FCx	0.751362	0.0444029	0.0100001	Tien_1	330420	297653	242801	54852	32767	26640	6127
SRR22546064	Exc	UL	L4-6-LRRK1	L4-6-LRRK1	adult	adult	FCx	0.796374	0.0682864	0.0148968	Tien_1	394615	368721	297339	71382	25894	20420	5474
SRR22546065	Exc	UL	L4-6-LRRK1	L4-6-LRRK1	adult	adult	FCx	0.771705	0.0669715	0.0157345	Tien_1	367476	340709	286321	54388	26767	22284	4483
SRR22546066	Inh	MGE	PVALB	KLHL29	adult	adult	FCx	0.81879	0.0843392	0.0189332	Tien_1	429918	400123	314722	85401	29795	23142	6653
SRR22546067	Inh	MGE	PVALB	CUX2	adult	adult	FCx	0.802351	0.0502954	0.0116194	Tien_1	386278	358774	268235	90539	27504	20143	7361
SRR22546068	Inh	CGE	VIP	WSCD1	adult	adult	FCx	0.824728	0.054975	0.0121653	Tien_1	322048	291025	213558	77467	31023	22571	8452
SRR22546069	Inh	MGE	SST	PTPRU	adult	adult	FCx	0.790999	0.0577284	0.0127262	Tien_1	309910	288877	197528	91349	21033	13998	7035
SRR22546070	Exc	UL	L5-6-PDZRN4	L5-6-PDZRN4	adult	adult	FCx	0.771803	0.0335256	0.00933378	Tien_1	481745	446622	342349	104273	35123	26404	8719
SRR22546071	Exc	UL	L4-5-TOX	L4-5-TOX	adult	adult	FCx	0.79817	0.0808977	0.0178272	Tien_1	405375	376605	289477	87128	28770	21818	6952
SRR22546072	Exc	DL/ENT	TCF4	TCF4	adult	adult	FCx	0.78315	0.0407776	0.0099853	Tien_1	385653	357341	280557	76784	28312	21822	6490
SRR22546073	Exc	DL/ENT	TCF4	TCF4	adult	adult	FCx	0.761891	0.0473072	0.0114125	Tien_1	447599	414780	326030	88750	32819	25534	7285
SRR22546074	Glial	Astro	Astro	Astro	adult	adult	FCx	0.771434	0.0184913	0.00805537	Tien_1	478931	442454	323126	119328	36477	26228	10249
SRR22546075	Inh	CGE	KCNJ1	CDH7	adult	adult	FCx	0.770629	0.0418991	0.0105991	Tien_1	436637	405425	302177	103248	31212	22916	8296
SRR22546076	Exc	UL	L4-6-LRRK1	L4-6-LRRK1	adult	adult	FCx	0.803805	0.0849014	0.018818	Tien_1	392773	366106	278695	87411	26667	19986	6681
SRR22546077	Exc	UL	L6-IT-NTNG2	L6-IT-NTNG2	adult	adult	FCx	0.808391	0.0652295	0.0145895	Tien_1	533040	496392	402324	94068	36648	29262	7386
SRR22546078	Exc	UL	L5-6-PDZRN4	L5-6-PDZRN4	adult	adult	FCx	0.773443	0.0317316	0.00879741	Tien_1	518091	480295	377335	102960	37796	29168	8628
SRR22546079	Exc	UL	L4-RORB	L4-RORB	adult	adult	FCx	0.775675	0.0466941	0.0109746	Tien_1	420929	390299	303081	87218	30630	23403	7227
SRR22546080	Exc	UL	L1-3-CUX2	L1-3-CUX2	adult	adult	FCx	0.776166	0.0735839	0.016788	Tien_1	462550	429193	360187	69006	33357	27591	5766
SRR22546081	Inh	CGE	VIP	VIP-CHST18	adult	adult	FCx	0.79691	0.0383851	0.0108657	Tien_1	446475	414275	289183	125092	32200	22202	9998
SRR22546082	Exc	UL	L4-RORB	L4-RORB	adult	adult	FCx	0.76832	0.0487488	0.0119861	Tien_1	458843	424881	324712	100169	33962	25277	8685
SRR22546083	Exc	DL/ENT	TCF4	TCF4	adult	adult	FCx	0.779673	0.050452	0.0115228	Tien_1	422699	393801	317671	76130	28898	22909	5989
SRR22546084	Exc	UL	L1-3-CUX2	L1-3-CUX2	adult	adult	FCx	0.753628	0.0551269	0.0131752	Tien_1	443318	411226	339871	71355	32092	26294	5798
SRR22546085	Exc	UL	L5-6-PDZRN4	L5-6-PDZRN4	adult	adult	FCx	0.764185	0.0554738	0.0131612	Tien_1	402933	375115	304513	70602	27818	22107	5711
SRR22546086	Exc	UL	L1-3-CUX2	L1-3-CUX2	adult	adult	FCx	0.753141	0.0589267	0.0140919	Tien_1	471297	439292	368425	70867	32005	26449	5556
SRR22546087	Inh	MGE	SST	TAC3	adult	adult	FCx	0.826679	0.0947131	0.020563	Tien_1	364034	339716	260842	78874	24318	18189	6129
SRR22546088	Glial	ODC	ODC	ODC	adult	adult	FCx	0.772916	0.0160586	0.00697058	Tien_1	441791	409426	286302	123124	32365	21996	10369
SRR22546089	Exc	UL	L4-6-LRRK1	L4-6-LRRK1	adult	adult	FCx	0.797142	0.0937025	0.0211022	Tien_1	345136	321814	243985	77829	23322	17240	6082
SRR22546090	Exc	UL	L1-3-CUX2	L1-3-CUX2	adult	adult	FCx	0.768719	0.0578773	0.0126465	Tien_1	423294	392871	314292	78579	30423	23934	6489
SRR22546091	Glial	ODC	ODC	ODC	adult	adult	FCx	0.775755	0.018489	0.00718737	Tien_1	458566	426140	284891	141249	32426	21424	11002
SRR22546092	Inh	CGE	VIP	VIP-CHST18	adult	adult	FCx	0.825305	0.100224	0.0230681	Tien_1	267193	247899	166268	81631	19294	12620	6674
SRR22546093	Exc	DL/ENT	NP	NP	adult	adult	FCx	0.795446	0.0820947	0.0176001	Tien_1	271478	255170	196317	58853	16308	12211	4097
SRR22546094	Exc	UL	L4-5-TOX	L4-5-TOX	adult	adult	FCx	0.803902	0.088269	0.0192805	Tien_1	448652	417925	331464	86461	30727	23898	6829
SRR22546095	Exc	UL	L4-PLCH1	L4-PLCH1	adult	adult	FCx	0.777374	0.0587242	0.0138198	Tien_1	412265	384033	305446	78587	28232	21916	6316
SRR22546096	Glial	ODC	ODC	ODC	adult	adult	FCx	0.752832	0.0102062	0.00708205	Tien_1	463720	428693	294383	134310	35027	23218	11809
SRR22546097	Exc	UL	L4-6-LRRK1	L4-6-LRRK1	adult	adult	FCx	0.775206	0.0484181	0.0114436	Tien_1	456829	423518	332985	90533	33311	25460	7851
SRR22546098	Exc	UL	L4-RORB	L4-RORB	adult	adult	FCx	0.774249	0.0606134	0.0138635	Tien_1	487161	453947	350112	103835	33214	25121	8093
SRR22546099	Exc	UL	L4-PLCH1	L4-PLCH1	adult	adult	FCx	0.792596	0.0721757	0.0164668	Tien_1	455600	425014	321410	103604	30586	22791	7795
SRR22546100	Inh	MGE	SST	CLMP	adult	adult	FCx	0.816842	0.0867396	0.0183878	Tien_1	391070	363401	262178	101223	27669	19553	8116
SRR22546101	Inh	MGE	ChC	ChC	adult	adult	FCx	0.782962	0.045104	0.0109103	Tien_1	458852	422931	297731	125200	35921	24759	11162
SRR22546102	Inh	MGE	PVALB	KLHL29	adult	adult	FCx	0.818329	0.0772666	0.0165937	Tien_1	489343	454468	339811	114657	34875	25862	9013
SRR22546103	Exc	UL	L1-3-MLLT1	L1-3-MLLT1	adult	adult	FCx	0.745558	0.0321672	0.00842847	Tien_1	329949	300517	229780	70737	29432	22233	7199
SRR22546104	Exc	UL	L5-6-PDZRN4	L5-6-PDZRN4	adult	adult	FCx	0.769849	0.0483975	0.0108306	Tien_1	420245	388584	318782	69802	31661	25503	6158
SRR22546105	Exc	UL	L1-3-CUX2	L1-3-CUX2	adult	adult	FCx	0.753236	0.0468705	0.0112334	Tien_1	559544	518986	425218	93768	40558	32686	7872
SRR22546106	Exc	UL	L1-3-CUX2	L1-3-CUX2	adult	adult	FCx	0.754939	0.0466261	0.0101132	Tien_1	476189	434307	358926	75381	41882	34419	7463
SRR22546107	Exc	UL	L1-3-MLLT1	L1-3-MLLT1	adult	adult	FCx	0.748341	0.032539	0.00898898	Tien_1	471163	437130	333942	103188	34033	25593	8440
SRR22546108	Exc	DL/ENT	TCF4	TCF4	adult	adult	FCx	0.777494	0.0608218	0.0139386	Tien_1	504879	471171	376471	94700	33708	26402	7306
SRR22546109	Inh	MGE	PVALB	KLHL29	adult	adult	FCx	0.791842	0.0642609	0.0135061	Tien_1	325740	306655	220629	86026	19085	13236	5849
SRR22546110	Inh	MGE	PVALB	CUX2	adult	adult	FCx	0.813905	0.040115	0.00985937	Tien_1	653178	606536	462774	143762	46642	34269	12373
SRR22546111	Exc	UL	L1-3-MLLT1	L1-3-MLLT1	adult	adult	FCx	0.75918	0.043987	0.0108672	Tien_1	424214	392772	316893	75879	31442	25113	6329
SRR22546112	Exc	UL	L1-3-CUX2	L1-3-CUX2	adult	adult	FCx	0.757697	0.0484732	0.0117176	Tien_1	480985	445713	359781	85932	35272	28263	7009
SRR22546113	Exc	UL	L1-3-CUX2	L1-3-CUX2	adult	adult	FCx	0.763349	0.0636046	0.0143658	Tien_1	503948	466783	396155	70628	37165	31206	5959
SRR22546114	Inh	CGE	LAMP5	KIT	adult	adult	FCx	0.809871	0.0464212	0.0114441	Tien_1	539890	502205	359064	143141	37685	26517	11168
SRR22546115	Glial	Astro	Astro	Astro	adult	adult	FCx	0.778416	0.0171293	0.00691524	Tien_1	435521	402240	249040	153200	33281	20364	12917
SRR22546116	Exc	UL	L4-6-LRRK1	L4-6-LRRK1	adult	adult	FCx	0.769363	0.0765189	0.017343	Tien_1	433908	403700	340040	63660	30208	24992	5216
SRR22546117	Inh	CGE	LAMP5	KIT	adult	adult	FCx	0.794815	0.0301063	0.00848612	Tien_1	518762	479978	345638	134340	38784	27453	11331
SRR22546118	Exc	UL	L1-3-MLLT1	L1-3-MLLT1	adult	adult	FCx	0.757754	0.0375394	0.00945029	Tien_1	456154	421821	328047	93774	34333	26000	8333
SRR22546119	Inh	MGE	PVALB	CUX2	adult	adult	FCx	0.802475	0.0318484	0.00865426	Tien_1	494806	457440	329847	127593	37366	26397	10969
SRR22546120	Exc	UL	L1-3-CUX2	L1-3-CUX2	adult	adult	FCx	0.763929	0.070823	0.0162427	Tien_1	551017	511425	432121	79304	39592	33076	6516
SRR22546121	Exc	UL	L5-6-PDZRN4	L5-6-PDZRN4	adult	adult	FCx	0.757922	0.0448866	0.0105552	Tien_1	473037	436858	342025	94833	36179	28056	8123
SRR22546122	Exc	UL	L1-3-MLLT1	L1-3-MLLT1	adult	adult	FCx	0.750726	0.0363915	0.00946314	Tien_1	368777	341972	272578	69394	26805	20824	5981
SRR22546123	Exc	UL	L4-6-LRRK1	L4-6-LRRK1	adult	adult	FCx	0.787962	0.0644585	0.013722	Tien_1	540331	501017	394124	106893	39314	30485	8829
SRR22546124	Exc	UL	L4-6-LRRK1	L4-6-LRRK1	adult	adult	FCx	0.776318	0.0467061	0.0110888	Tien_1	540965	503519	396327	107192	37446	28810	8636
SRR22546125	Inh	MGE	PVALB	CUX2	adult	adult	FCx	0.824823	0.0717337	0.0151698	Tien_1	416695	386143	276566	109577	30552	21518	9034
SRR22546126	Exc	UL	L1-3-CUX2	L1-3-CUX2	adult	adult	FCx	0.746553	0.0461609	0.0109671	Tien_1	479231	444394	370607	73787	34837	28320	6517
SRR22546127	Inh	CGE	KCNJ1	ELL2	adult	adult	FCx	0.819619	0.068443	0.0157449	Tien_1	465843	434000	296050	137950	31843	21355	10488
SRR22546128	Inh	CGE	VIP	WSCD1	adult	adult	FCx	0.786343	0.0301318	0.00845059	Tien_1	459544	423564	277469	146095	35980	23173	12807
SRR22546129	Exc	UL	L1-3-CUX2	L1-3-CUX2	adult	adult	FCx	0.759667	0.0637942	0.0145516	Tien_1	426081	396935	334765	62170	29146	24401	4745
SRR22546130	Inh	MGE	PVALB	CUX2	adult	adult	FCx	0.805033	0.0436863	0.0107032	Tien_1	434906	402893	310751	92142	32013	24304	7709
SRR22546131	Exc	UL	L4-PLCH1	L4-PLCH1	adult	adult	FCx	0.783866	0.0639088	0.0146347	Tien_1	406111	376911	292357	84554	29200	22275	6925
SRR22546132	Exc	DL/ENT	TCF4	TCF4	adult	adult	FCx	0.780224	0.0452677	0.0113525	Tien_1	505954	471786	373547	98239	34168	26560	7608
SRR22546133	Exc	UL	L4-6-LRRK1	L4-6-LRRK1	adult	adult	FCx	0.741774	0.0699038	0.0152067	Tien_1	324465	301459	254440	47019	23006	19089	3917
SRR22546134	Exc	UL	L4-6-LRRK1	L4-6-LRRK1	adult	adult	FCx	0.760662	0.0641823	0.0147271	Tien_1	483307	448763	379846	68917	34544	28925	5619
SRR22546135	Exc	UL	L1-3-MLLT1	L1-3-MLLT1	adult	adult	FCx	0.752523	0.0355752	0.00943061	Tien_1	443165	411143	317868	93275	32022	24314	7708
SRR22546136	Exc	UL	L1-3-CUX2	L1-3-CUX2	adult	adult	FCx	0.776476	0.0568401	0.012889	Tien_1	436073	404626	335093	69533	31447	25754	5693
SRR22546137	Inh	CGE	KCNJ1	SDK2	adult	adult	FCx	0.805468	0.0528366	0.0122598	Tien_1	462092	428052	335921	92131	34040	26326	7714
SRR22546138	Inh	CGE	VIP	WSCD1	adult	adult	FCx	0.80229	0.053663	0.0129985	Tien_1	474658	441463	318953	122510	33195	23474	9721
SRR22546139	Exc	DL/ENT	TCF4	TCF4	adult	adult	FCx	0.772505	0.0460912	0.0110179	Tien_1	453767	420097	327304	92793	33670	25742	7928
SRR22546140	Inh	MGE	PVALB	CUX2	adult	adult	FCx	0.80349	0.0568626	0.0128375	Tien_1	438390	407864	327809	80055	30526	24240	6286
SRR22546141	Inh	MGE	PVALB	KLHL29	adult	adult	FCx	0.822374	0.08986	0.0201186	Tien_1	476555	444561	321009	123552	31994	22575	9419
SRR22546142	Inh	CGE	LAMP5	KIT	adult	adult	FCx	0.801872	0.0441645	0.0108073	Tien_1	494831	457958	332650	125308	36873	26344	10529
SRR22546143	Inh	CGE	VIP	VIP-CHST18	adult	adult	FCx	0.800109	0.0418432	0.00946146	Tien_1	269991	242117	163134	78983	27874	18584	9290
SRR22546144	Exc	UL	L6-IT-NTNG2	L6-IT-NTNG2	adult	adult	FCx	0.779997	0.0713231	0.0161329	Tien_1	383029	355772	295013	60759	27257	22357	4900
SRR22546145	Inh	CGE	LAMP5	KIT	adult	adult	FCx	0.8297	0.0810279	0.0174572	Tien_1	282963	262761	168265	94496	20202	12669	7533
SRR22546146	Inh	MGE	PVALB	CUX2	adult	adult	FCx	0.807055	0.0479056	0.011627	Tien_1	470035	435645	334807	100838	34390	25912	8478
SRR22546147	Glial	ODC	ODC	ODC	adult	adult	FCx	0.750111	0.0113702	0.00669982	Tien_1	388632	359135	253758	105377	29497	20388	9109
SRR22546148	Exc	UL	L5-6-PDZRN4	L5-6-PDZRN4	adult	adult	FCx	0.781813	0.0423615	0.0105382	Tien_1	432736	402575	323099	79476	30161	23681	6480
SRR22546149	Exc	UL	L1-3-MLLT1	L1-3-MLLT1	adult	adult	FCx	0.765629	0.0404731	0.0107388	Tien_1	460122	425979	337613	88366	34143	26676	7467
SRR22546150	Glial	ODC	ODC	ODC	adult	adult	FCx	0.73965	0.00963877	0.00634255	Tien_1	427203	393994	259432	134562	33209	21349	11860
SRR22546151	Inh	MGE	SST	TAC3	adult	adult	FCx	0.83098	0.0975898	0.0214495	Tien_1	343131	318298	235211	83087	24833	17930	6903
SRR22546152	Exc	UL	L1-3-CUX2	L1-3-CUX2	adult	adult	FCx	0.755291	0.0494427	0.0107151	Tien_1	367430	335132	273130	62002	32298	26298	6000
SRR22546153	Exc	UL	L5-6-PDZRN4	L5-6-PDZRN4	adult	adult	FCx	0.759201	0.0591396	0.0135182	Tien_1	467956	434578	352825	81753	33378	26817	6561
SRR22546154	Inh	CGE	KCNJ1	ELL2	adult	adult	FCx	0.820991	0.0664585	0.0146922	Tien_1	373691	348298	250589	97709	25393	17904	7489
SRR22546155	Inh	CGE	LAMP5	KIT	adult	adult	FCx	0.794263	0.033868	0.00884894	Tien_1	451183	417972	308442	109530	33211	24165	9046
SRR22546156	Exc	UL	L4-6-LRRK1	L4-6-LRRK1	adult	adult	FCx	0.751055	0.063884	0.012992	Tien_1	195275	177214	148975	28239	18061	15121	2940
SRR22546157	Glial	ODC	ODC	ODC	adult	adult	FCx	0.771845	0.0100094	0.00606801	Tien_1	340389	315704	229626	86078	24685	17420	7265
SRR22546159	Inh	CGE	VIP	WSCD1	adult	adult	FCx	0.802198	0.0538824	0.0122501	Tien_1	463250	429449	306459	122990	33801	23821	9980
SRR22546160	Inh	MGE	SST	PTPRU	adult	adult	FCx	0.815052	0.069432	0.0151847	Tien_1	255382	240063	179217	60846	15319	11115	4204
SRR22546161	Inh	MGE	PVALB	KLHL29	adult	adult	FCx	0.820779	0.082989	0.0167007	Tien_1	235462	220141	172126	48015	15321	11645	3676
SRR22546162	Exc	UL	L1-3-CUX2	L1-3-CUX2	adult	adult	FCx	0.766786	0.0576165	0.0131884	Tien_1	429408	400570	338620	61950	28838	23957	4881
SRR22546163	Exc	UL	L1-3-CUX2	L1-3-CUX2	adult	adult	FCx	0.757377	0.0629767	0.013015	Tien_1	365750	332319	277785	54534	33431	27911	5520
SRR22546164	Inh	CGE	LAMP5	KIT	adult	adult	FCx	0.790412	0.0425789	0.0106791	Tien_1	304144	283565	214926	68639	20579	15347	5232
SRR22546165	Inh	MGE	SST	PTPRU	adult	adult	FCx	0.81167	0.0530256	0.0119281	Tien_1	321463	299262	215516	83746	22201	15417	6784
SRR22546166	Glial	ODC	ODC	ODC	adult	adult	FCx	0.770087	0.0114541	0.00686897	Tien_1	413260	383486	270432	113054	29774	20295	9479
SRR22546167	Inh	CGE	VIP	WSCD1	adult	adult	FCx	0.788903	0.0399314	0.00982816	Tien_1	385270	356976	242274	114702	28294	18780	9514
SRR22546168	Inh	MGE	SST	TAC3	adult	adult	FCx	0.818668	0.102617	0.0220696	Tien_1	378811	352903	266740	86163	25908	19241	6667
SRR22546169	Exc	UL	L1-3-CUX2	L1-3-CUX2	adult	adult	FCx	0.751564	0.0587994	0.012774	Tien_1	350170	324764	268413	56351	25406	20763	4643
SRR22546170	Exc	UL	L5-6-PDZRN4	L5-6-PDZRN4	adult	adult	FCx	0.775954	0.0454971	0.0099015	Tien_1	290597	265994	206917	59077	24603	18882	5721
SRR22546171	Inh	MGE	SST	TMEFF2	adult	adult	FCx	0.815352	0.0522396	0.012076	Tien_1	365682	339723	237360	102363	25959	17601	8358
SRR22546172	Exc	UL	L4-6-LRRK1	L4-6-LRRK1	adult	adult	FCx	0.812386	0.130809	0.0317602	Tien_1	308053	285922	236678	49244	22131	18074	4057
SRR22546173	Exc	UL	L1-3-MLLT1	L1-3-MLLT1	adult	adult	FCx	0.73269	0.037426	0.0096192	Tien_1	382274	355716	287561	68155	26558	21133	5425
SRR22546174	Inh	MGE	SST	TAC3	adult	adult	FCx	0.817757	0.0882557	0.0189276	Tien_1	345464	321692	226755	94937	23772	16412	7360
SRR22546175	Inh	MGE	PVALB	CUX2	adult	adult	FCx	0.814335	0.0537049	0.0123251	Tien_1	372096	346152	245170	100982	25944	17967	7977
SRR22546176	Inh	CGE	VIP	WSCD1	adult	adult	FCx	0.807233	0.0550894	0.0118526	Tien_1	263266	235708	163125	72583	27558	18824	8734
SRR22546177	Exc	DL/ENT	TCF4	TCF4	adult	adult	FCx	0.776913	0.0495697	0.0113639	Tien_1	405428	377376	295132	82244	28052	21629	6423
SRR22546178	Exc	UL	L1-3-CUX2	L1-3-CUX2	adult	adult	FCx	0.775406	0.0592206	0.0128519	Tien_1	445983	416053	356447	59606	29930	24710	5220
SRR22546179	Exc	UL	L1-3-MLLT1	L1-3-MLLT1	adult	adult	FCx	0.786536	0.0584503	0.0135049	Tien_1	415110	387982	314174	73808	27128	21615	5513
SRR22546180	Exc	UL	L1-3-CUX2	L1-3-CUX2	adult	adult	FCx	0.770394	0.0684739	0.0153753	Tien_1	325424	303055	252715	50340	22369	18226	4143
SRR22546181	Exc	UL	L4-6-LRRK1	L4-6-LRRK1	adult	adult	FCx	0.775515	0.0615524	0.0138327	Tien_1	387181	360227	300604	59623	26954	21757	5197
SRR22546182	Exc	UL	L4-RORB	L4-RORB	adult	adult	FCx	0.779125	0.05495	0.0122396	Tien_1	336303	312158	242503	69655	24145	18437	5708
SRR22546183	Exc	DL/ENT	CDH10	CDH10	adult	adult	FCx	0.808524	0.103196	0.0245297	Tien_1	405653	377911	316338	61573	27742	22702	5040
SRR22546184	Exc	UL	L4-6-LRRK1	L4-6-LRRK1	adult	adult	FCx	0.777846	0.0383868	0.0102888	Tien_1	421173	392014	306595	85419	29159	22310	6849
SRR22546185	Exc	UL	L1-3-CUX2	L1-3-CUX2	adult	adult	FCx	0.737698	0.0430061	0.0104663	Tien_1	409568	379144	315472	63672	30424	24913	5511
SRR22546186	Inh	MGE	PVALB	KLHL29	adult	adult	FCx	0.815035	0.0715977	0.0156654	Tien_1	366470	341265	251101	90164	25205	18273	6932
SRR22546187	Inh	MGE	SST	GRIN3A	adult	adult	FCx	0.809269	0.0576221	0.013243	Tien_1	386268	358420	253376	105044	27848	19249	8599
SRR22546188	Exc	UL	L1-3-MLLT1	L1-3-MLLT1	adult	adult	FCx	0.743551	0.046196	0.0111965	Tien_1	367185	339754	276936	62818	27431	22042	5389
SRR22546189	Exc	UL	L1-3-CUX2	L1-3-CUX2	adult	adult	FCx	0.75706	0.0505214	0.0111842	Tien_1	381866	356303	297468	58835	25563	21039	4524
SRR22546190	Inh	MGE	SST	PTPRU	adult	adult	FCx	0.808414	0.057535	0.0129425	Tien_1	384763	356529	255016	101513	28234	19701	8533
SRR22546191	Exc	UL	L1-3-CUX2	L1-3-CUX2	adult	adult	FCx	0.776388	0.0521551	0.0120455	Tien_1	490258	454758	373087	81671	35500	28686	6814
SRR22546192	Exc	UL	L5-6-PDZRN4	L5-6-PDZRN4	adult	adult	FCx	0.780838	0.102405	0.0239814	Tien_1	399380	372126	313493	58633	27254	22626	4628
SRR22546193	Inh	MGE	SST	PTPRU	adult	adult	FCx	0.815163	0.0604032	0.0134357	Tien_1	395259	367613	261972	105641	27646	19270	8376
SRR22546194	Exc	UL	L1-3-CUX2	L1-3-CUX2	adult	adult	FCx	0.776133	0.0526662	0.012263	Tien_1	454532	422589	343831	78758	31943	25571	6372
SRR22546195	Exc	UL	L1-3-MLLT1	L1-3-MLLT1	adult	adult	FCx	0.754724	0.0395651	0.0101665	Tien_1	483144	447438	345398	102040	35706	27284	8422
SRR22546196	Exc	UL	L1-3-CUX2	L1-3-CUX2	adult	adult	FCx	0.764602	0.0674681	0.0150557	Tien_1	410178	380496	324765	55731	29682	24988	4694
SRR22546197	Inh	CGE	VIP	VIP-CHST18	adult	adult	FCx	0.809274	0.0679614	0.0154083	Tien_1	410923	382021	270548	111473	28902	19721	9181
SRR22546198	Exc	UL	L6-IT-NTNG2	L6-IT-NTNG2	adult	adult	FCx	0.77462	0.0679758	0.0161815	Tien_1	466339	431290	355846	75444	35049	28723	6326
SRR22546199	Inh	CGE	VIP	VIP-CHST18	adult	adult	FCx	0.815043	0.0604133	0.013727	Tien_1	351699	325989	227530	98459	25710	17729	7981
SRR22546200	Glial	ODC	ODC	ODC	adult	adult	FCx	0.758672	0.0108602	0.00714378	Tien_1	313883	290320	200296	90024	23563	15966	7597
SRR22546201	Exc	UL	L4-6-LRRK1	L4-6-LRRK1	adult	adult	FCx	0.764827	0.0754493	0.0160642	Tien_1	317938	295407	246513	48894	22531	18451	4080
SRR22546202	Exc	UL	L4-6-LRRK1	L4-6-LRRK1	adult	adult	FCx	0.765796	0.0782645	0.0187154	Tien_1	356645	331714	279721	51993	24931	20734	4197
SRR22546203	Exc	DL/ENT	CDH10	CDH10	adult	adult	FCx	0.757724	0.0623748	0.0146901	Tien_1	371243	345413	279199	66214	25830	20621	5209
SRR22546204	Exc	UL	L1-3-CUX2	L1-3-CUX2	adult	adult	FCx	0.765571	0.0488381	0.0106975	Tien_1	291963	262992	215980	47012	28971	23705	5266
SRR22546205	Exc	UL	L1-3-CUX2	L1-3-CUX2	adult	adult	FCx	0.750298	0.049897	0.0121815	Tien_1	421742	391711	315954	75757	30031	23931	6100
SRR22546206	Inh	MGE	PVALB	CUX2	adult	adult	FCx	0.805344	0.0473537	0.0107168	Tien_1	421237	390342	298636	91706	30895	23330	7565
SRR22546207	Exc	DL/ENT	CDH10	CDH10	adult	adult	FCx	0.752041	0.065597	0.0156646	Tien_1	377815	351537	297428	54109	26278	21791	4487
SRR22546208	Exc	UL	L1-3-CUX2	L1-3-CUX2	adult	adult	FCx	0.749761	0.0488298	0.012037	Tien_1	364780	338145	274999	63146	26635	21390	5245
SRR22546209	Exc	DL/ENT	NP	NP	adult	adult	FCx	0.818091	0.072499	0.0154229	Tien_1	287848	263365	182606	80759	24483	16768	7715
SRR22546210	Exc	UL	L4-RORB	L4-RORB	adult	adult	FCx	0.772717	0.0515155	0.0119519	Tien_1	385094	357561	272450	85111	27533	20595	6938
SRR22546211	Inh	MGE	SST	PTPRU	adult	adult	FCx	0.818211	0.0784993	0.0172078	Tien_1	367024	340832	257289	83543	26192	19317	6875
SRR22546212	Inh	MGE	ChC	ChC	adult	adult	FCx	0.810405	0.0583831	0.0132096	Tien_1	433764	402804	285486	117318	30960	21646	9314
SRR22546213	Glial	ODC	ODC	ODC	adult	adult	FCx	0.744421	0.00915971	0.00638124	Tien_1	388586	359324	251315	108009	29262	19932	9330
SRR22546214	Inh	MGE	SST	PTPRU	adult	adult	FCx	0.819127	0.0710099	0.0158765	Tien_1	468834	436080	325784	110296	32754	23832	8922
SRR22546215	Exc	UL	L1-3-CUX2	L1-3-CUX2	adult	adult	FCx	0.761604	0.0601415	0.0133698	Tien_1	388159	359711	304231	55480	28448	23850	4598
SRR22546216	Exc	UL	L5-6-PDZRN4	L5-6-PDZRN4	adult	adult	FCx	0.759829	0.0476944	0.0111815	Tien_1	393805	364681	294380	70301	29124	23162	5962
SRR22546217	Inh	CGE	VIP	PDE2A	adult	adult	FCx	0.784355	0.0618145	0.0135063	Tien_1	210899	197646	141510	56136	13253	9299	3954
SRR22546218	Exc	UL	L1-3-CUX2	L1-3-CUX2	adult	adult	FCx	0.762091	0.0516927	0.0118831	Tien_1	417267	388668	317687	70981	28599	22961	5638
SRR22546219	Exc	UL	L1-3-CUX2	L1-3-CUX2	adult	adult	FCx	0.751654	0.0571023	0.0134875	Tien_1	478021	443930	373014	70916	34091	28358	5733
SRR22546220	Glial	ODC	ODC	ODC	adult	adult	FCx	0.768243	0.016369	0.00729837	Tien_1	422493	389980	264015	125965	32513	21510	11003
SRR22546221	Exc	UL	L4-5-TOX	L4-5-TOX	adult	adult	FCx	0.793318	0.0752865	0.0159688	Tien_1	353578	324402	254412	69990	29176	22426	6750
SRR22546222	Inh	MGE	PVALB	CUX2	adult	adult	FCx	0.796776	0.0490719	0.0103023	Tien_1	299048	268696	205818	62878	30352	23181	7171
SRR22546223	Inh	CGE	KCNJ1	CDH7	adult	adult	FCx	0.781599	0.0351491	0.009861	Tien_1	408121	378984	269845	109139	29137	20290	8847
SRR22546224	Inh	CGE	LAMP5	TOX	adult	adult	FCx	0.805689	0.0450196	0.00937084	Tien_1	251737	227527	163694	63833	24210	17190	7020
SRR22546225	Exc	UL	L1-3-CUX2	L1-3-CUX2	adult	adult	FCx	0.754226	0.0551915	0.0117931	Tien_1	379506	351598	288843	62755	27908	22465	5443
SRR22546226	Exc	DL/ENT	CDH10	CDH10	adult	adult	FCx	0.760693	0.0718777	0.0160359	Tien_1	421915	392649	328826	63823	29266	24172	5094
SRR22546227	Inh	MGE	SST	TAC3	adult	adult	FCx	0.819895	0.0521385	0.0120338	Tien_1	402817	375575	287486	88089	27242	20383	6859
SRR22546228	Glial	ODC	ODC	ODC	adult	adult	FCx	0.747399	0.0106749	0.00624988	Tien_1	360672	332929	225639	107290	27743	18304	9439
SRR22546229	Exc	UL	L5-6-PDZRN4	L5-6-PDZRN4	adult	adult	FCx	0.768997	0.0743649	0.0163066	Tien_1	341752	319301	266939	52362	22451	18567	3884
SRR22546230	Exc	UL	L1-3-CUX2	L1-3-CUX2	adult	adult	FCx	0.750651	0.0546918	0.0116172	Tien_1	228636	201513	169859	31654	27123	23032	4091
SRR22546231	Inh	MGE	PVALB	KLHL29	adult	adult	FCx	0.824722	0.0918521	0.0194963	Tien_1	377705	348360	260507	87853	29345	21767	7578
SRR22546232	Inh	MGE	PVALB	KLHL29	adult	adult	FCx	0.822966	0.0708509	0.0135842	Tien_1	69002	62173	47013	15160	6829	5114	1715
SRR22546233	Exc	UL	L1-3-CUX2	L1-3-CUX2	adult	adult	FCx	0.747123	0.0519151	0.0110603	Tien_1	275366	249183	206554	42629	26183	21637	4546
SRR22546234	Exc	UL	L4-6-LRRK1	L4-6-LRRK1	adult	adult	FCx	0.776967	0.0512402	0.0121356	Tien_1	452430	420100	332409	87691	32330	25477	6853
SRR22546235	Inh	CGE	VIP	VIP-CHST18	adult	adult	FCx	0.823905	0.0792257	0.0182108	Tien_1	409584	381820	255654	126166	27764	18142	9622
SRR22546236	Glial	ODC	ODC	ODC	adult	adult	FCx	0.764716	0.0140798	0.00664186	Tien_1	337908	311652	205522	106130	26256	16675	9581
SRR22546237	Exc	UL	L5-6-PDZRN4	L5-6-PDZRN4	adult	adult	FCx	0.7532	0.0538658	0.0126383	Tien_1	425966	396618	322896	73722	29348	23466	5882
SRR22546238	Exc	UL	L1-3-MLLT1	L1-3-MLLT1	adult	adult	FCx	0.764948	0.0395677	0.0105146	Tien_1	445799	412472	316116	96356	33327	24980	8347
SRR22546239	Inh	MGE	SST	CDH9	adult	adult	FCx	0.848311	0.0774968	0.0163344	Tien_1	135680	116331	82119	34212	19349	13691	5658
SRR22546240	Inh	CGE	VIP	GRIK3	adult	adult	FCx	0.807913	0.0568635	0.012167	Tien_1	351926	322514	222675	99839	29412	19876	9536
SRR22546241	Exc	UL	L1-3-CUX2	L1-3-CUX2	adult	adult	FCx	0.749345	0.0624522	0.0134734	Tien_1	317384	283727	240680	43047	33657	28534	5123
SRR22546242	Glial	ODC	ODC	ODC	adult	adult	FCx	0.76994	0.0162105	0.00662032	Tien_1	456842	419517	283793	135724	37325	24790	12535
SRR22546243	Inh	MGE	PVALB	KLHL29	adult	adult	FCx	0.813857	0.0750146	0.0161748	Tien_1	334638	312252	246206	66046	22386	17112	5274
SRR22546244	Exc	UL	L5-6-PDZRN4	L5-6-PDZRN4	adult	adult	FCx	0.763646	0.059169	0.0130493	Tien_1	424399	394282	316488	77794	30117	23749	6368
SRR22546245	Inh	MGE	SST	PTPRU	adult	adult	FCx	0.810781	0.0506304	0.0111814	Tien_1	298807	267945	188508	79437	30862	21503	9359
SRR22546246	Inh	MGE	SST	PTPRU	adult	adult	FCx	0.809008	0.0563159	0.0130426	Tien_1	485847	451517	332628	118889	34330	24664	9666
SRR22546247	Glial	ODC	ODC	ODC	adult	adult	FCx	0.745966	0.0116054	0.00681485	Tien_1	478480	440124	304388	135736	38356	25928	12428
SRR22546248	Exc	UL	L4-RORB	L4-RORB	adult	adult	FCx	0.774052	0.0553982	0.0127494	Tien_1	422925	389132	290561	98571	33793	24627	9166
SRR22546249	Exc	DL/ENT	CDH10	CDH10	adult	adult	FCx	0.774726	0.0996397	0.0234904	Tien_1	344998	315369	259274	56095	29629	24070	5559
SRR22546250	Exc	UL	L1-3-CUX2	L1-3-CUX2	adult	adult	FCx	0.770327	0.0651463	0.0149937	Tien_1	455306	422527	347797	74730	32779	26751	6028
SRR22546251	Exc	UL	L4-6-LRRK1	L4-6-LRRK1	adult	adult	FCx	0.772135	0.0650491	0.015185	Tien_1	418554	387696	326805	60891	30858	25714	5144
SRR22546252	Exc	UL	L1-3-MLLT1	L1-3-MLLT1	adult	adult	FCx	0.758886	0.0394387	0.0107785	Tien_1	350538	323215	242024	81191	27323	20168	7155
SRR22546253	Exc	UL	L1-3-CUX2	L1-3-CUX2	adult	adult	FCx	0.734909	0.0531225	0.0126392	Tien_1	516112	477492	403326	74166	38620	32141	6479
SRR22546254	Inh	MGE	ChC	ChC	adult	adult	FCx	0.8176	0.0728908	0.0161537	Tien_1	463298	429785	309004	120781	33513	23640	9873
SRR22546255	Inh	CGE	VIP	GRIK3	adult	adult	FCx	0.80103	0.0441523	0.0112467	Tien_1	458060	423835	288791	135044	34225	22898	11327
SRR22546256	Exc	UL	L4-PLCH1	L4-PLCH1	adult	adult	FCx	0.783902	0.0674412	0.0147737	Tien_1	414305	382682	294688	87994	31623	23918	7705
SRR22546257	Exc	UL	L4-RORB	L4-RORB	adult	adult	FCx	0.780807	0.0519905	0.0123026	Tien_1	487676	451485	351196	100289	36191	27734	8457
SRR22546258	Inh	MGE	SST	CDH9	adult	adult	FCx	0.822173	0.0909159	0.0199231	Tien_1	304593	274652	203788	70864	29941	22086	7855
SRR22546259	Inh	CGE	VIP	WSCD1	adult	adult	FCx	0.787602	0.0468701	0.0111786	Tien_1	327370	306743	216739	90004	20627	14233	6394
SRR22546260	Glial	ODC	ODC	ODC	adult	adult	FCx	0.745799	0.011322	0.00654627	Tien_1	429629	395883	275316	120567	33746	23092	10654
SRR22546261	Inh	MGE	PVALB	KLHL29	adult	adult	FCx	0.809775	0.0895555	0.0201729	Tien_1	375144	348926	284224	64702	26218	21097	5121
SRR22546262	Inh	CGE	LAMP5	KIT	adult	adult	FCx	0.804728	0.0406771	0.00999943	Tien_1	464723	430625	320840	109785	34098	24862	9236
SRR22546263	Exc	UL	L4-5-TOX	L4-5-TOX	adult	adult	FCx	0.785028	0.0764766	0.0166669	Tien_1	391748	363094	288755	74339	28654	22361	6293
SRR22546264	Exc	UL	L4-5-TOX	L4-5-TOX	adult	adult	FCx	0.806418	0.074055	0.0162638	Tien_1	492904	459152	362170	96982	33752	26020	7732
SRR22546265	Exc	UL	L1-3-CUX2	L1-3-CUX2	adult	adult	FCx	0.754422	0.0620956	0.0130274	Tien_1	333585	306016	259803	46213	27569	23188	4381
SRR22546266	Inh	CGE	VIP	VIP-CHST18	adult	adult	FCx	0.817488	0.0751291	0.0173155	Tien_1	407168	380003	259964	120039	27165	18226	8939
SRR22546267	Glial	ODC	ODC	ODC	adult	adult	FCx	0.736635	0.00961766	0.00609673	Tien_1	363166	336454	238459	97995	26712	18289	8423
SRR22546268	Exc	UL	L5-6-PDZRN4	L5-6-PDZRN4	adult	adult	FCx	0.7682	0.0614521	0.0133931	Tien_1	392171	363431	289348	74083	28740	22278	6462
SRR22546269	Inh	MGE	SST	PTPRU	adult	adult	FCx	0.81794	0.0768006	0.016566	Tien_1	363842	337513	228262	109251	26329	17615	8714
SRR22546270	Exc	UL	L4-5-TOX	L4-5-TOX	adult	adult	FCx	0.804959	0.078908	0.0167823	Tien_1	426593	397299	310894	86405	29294	22491	6803
SRR22546271	Exc	DL/ENT	TCF4	TCF4	adult	adult	FCx	0.792509	0.0419367	0.0102784	Tien_1	430035	398464	298064	100400	31571	23074	8497
SRR22546272	Inh	CGE	VIP	GRIK3	adult	adult	FCx	0.803393	0.0375059	0.00970053	Tien_1	467033	430918	288594	142324	36115	23635	12480
SRR22546273	Exc	UL	L1-3-CUX2	L1-3-CUX2	adult	adult	FCx	0.766094	0.0588241	0.0127644	Tien_1	405657	375624	299585	76039	30033	23836	6197
SRR22546274	Exc	UL	L1-3-CUX2	L1-3-CUX2	adult	adult	FCx	0.7808	0.0603523	0.0134242	Tien_1	431181	403212	360940	42272	27969	24164	3805
SRR22546275	Inh	MGE	PVALB	KLHL29	adult	adult	FCx	0.821202	0.0779759	0.0157751	Tien_1	479076	444928	316481	128447	34148	23867	10281
SRR22546276	Glial	ODC	ODC	ODC	adult	adult	FCx	0.748653	0.0102028	0.00621862	Tien_1	503894	463385	327440	135945	40509	28062	12447
SRR22546277	Inh	MGE	PVALB	CUX2	adult	adult	FCx	0.819331	0.0942045	0.0207512	Tien_1	476168	447003	354455	92548	29165	22631	6534
SRR22546278	Glial	ODC	ODC	ODC	adult	adult	FCx	0.757084	0.0133013	0.00673529	Tien_1	474065	436375	292256	144119	37690	24584	13106
SRR22546279	Inh	CGE	LAMP5	TOX	adult	adult	FCx	0.815096	0.052181	0.010746	Tien_1	272739	241641	179494	62147	31098	23164	7934
SRR22546280	Inh	MGE	SST	PTPRU	adult	adult	FCx	0.8155	0.0748945	0.0161526	Tien_1	471464	437329	321520	115809	34135	24612	9523
SRR22546281	Exc	UL	L1-3-CUX2	L1-3-CUX2	adult	adult	FCx	0.776743	0.0506145	0.0113872	Tien_1	479431	443942	361733	82209	35489	28532	6957
SRR22546282	Exc	UL	L5-6-PDZRN4	L5-6-PDZRN4	adult	adult	FCx	0.780167	0.0637874	0.014173	Tien_1	531081	493223	387916	105307	37858	29374	8484
SRR22546283	Exc	UL	L4-6-LRRK1	L4-6-LRRK1	adult	adult	FCx	0.782044	0.0754601	0.0166386	Tien_1	502061	466592	382338	84254	35469	28710	6759
SRR22546284	Exc	UL	L4-6-LRRK1	L4-6-LRRK1	adult	adult	FCx	0.778355	0.0658724	0.0143633	Tien_1	443455	413063	340998	72065	30392	24722	5670
SRR22546285	Exc	UL	L1-3-CUX2	L1-3-CUX2	adult	adult	FCx	0.751759	0.062526	0.0141488	Tien_1	545829	508127	429533	78594	37702	31586	6116
SRR22546286	Exc	DL/ENT	TCF4	TCF4	adult	adult	FCx	0.774746	0.0411914	0.0101386	Tien_1	480915	445963	348340	97623	34952	27026	7926
SRR22546287	Exc	UL	L1-3-MLLT1	L1-3-MLLT1	adult	adult	FCx	0.768781	0.0422131	0.0102545	Tien_1	477808	444911	361412	83499	32897	26204	6693
SRR22546288	Inh	CGE	VIP	GRIK3	adult	adult	FCx	0.787128	0.0361401	0.00928889	Tien_1	345232	320209	220061	100148	25023	17009	8014
SRR22546289	Exc	UL	L1-3-MLLT1	L1-3-MLLT1	adult	adult	FCx	0.772046	0.0438596	0.00945994	Tien_1	447267	408960	325062	83898	38307	30322	7985
SRR22546290	Inh	MGE	SST	PTPRU	adult	adult	FCx	0.791985	0.0741649	0.0155682	Tien_1	252088	234807	160260	74547	17281	11493	5788
SRR22546291	Exc	UL	L1-3-CUX2	L1-3-CUX2	adult	adult	FCx	0.77041	0.0566248	0.0124309	Tien_1	482814	449525	365152	84373	33289	26672	6617
SRR22546292	Exc	DL/ENT	NP	NP	adult	adult	FCx	0.802988	0.0496035	0.0118051	Tien_1	455105	423025	311190	111835	32080	23214	8866
SRR22546293	Inh	MGE	SST	GRIN3A	adult	adult	FCx	0.817768	0.0530896	0.0122996	Tien_1	485875	450489	321619	128870	35386	24661	10725
SRR22546294	Exc	UL	L4-5-TOX	L4-5-TOX	adult	adult	FCx	0.797118	0.0726131	0.0158551	Tien_1	443388	411931	311024	100907	31457	23386	8071
SRR22546295	Glial	ODC	ODC	ODC	adult	adult	FCx	0.749148	0.0102987	0.00637687	Tien_1	498406	459354	320200	139154	39052	26633	12419
SRR22546296	Exc	UL	L1-3-CUX2	L1-3-CUX2	adult	adult	FCx	0.762741	0.0643894	0.0142434	Tien_1	418329	388389	324074	64315	29940	24827	5113
SRR22546297	Inh	MGE	PVALB	CUX2	adult	adult	FCx	0.805951	0.0433253	0.0105477	Tien_1	380480	352659	279381	73278	27821	21550	6271
SRR22546298	Exc	UL	L4-6-LRRK1	L4-6-LRRK1	adult	adult	FCx	0.774957	0.0749451	0.01623	Tien_1	437352	404473	335017	69456	32879	26992	5887
SRR22546299	Exc	UL	L1-3-CUX2	L1-3-CUX2	adult	adult	FCx	0.771354	0.0497013	0.0106098	Tien_1	449847	412508	336022	76486	37339	30187	7152
SRR22546300	Glial	ODC	ODC	ODC	adult	adult	FCx	0.756944	0.0118327	0.00701944	Tien_1	396695	366674	226637	140037	30021	18147	11874
SRR22546301	Exc	UL	L1-3-CUX2	L1-3-CUX2	adult	adult	FCx	0.74472	0.0494917	0.0115834	Tien_1	406368	375818	313136	62682	30550	25293	5257
SRR22546302	Exc	DL/ENT	TCF4	TCF4	adult	adult	FCx	0.768295	0.0435808	0.0101171	Tien_1	431442	399302	308897	90405	32140	24437	7703
SRR22546303	Exc	UL	L1-3-MLLT1	L1-3-MLLT1	adult	adult	FCx	0.754007	0.0384749	0.00844138	Tien_1	425180	382288	298123	84165	42892	33327	9565
SRR22546304	Exc	UL	L4-6-LRRK1	L4-6-LRRK1	adult	adult	FCx	0.775725	0.0660596	0.0146957	Tien_1	401680	372815	300220	72595	28865	22949	5916
SRR22546305	Exc	UL	L1-3-MLLT1	L1-3-MLLT1	adult	adult	FCx	0.754375	0.0334828	0.00864439	Tien_1	372090	344031	264564	79467	28059	21210	6849
SRR22546306	Exc	DL/ENT	TCF4	TCF4	adult	adult	FCx	0.795319	0.0670632	0.0152618	Tien_1	374274	347728	277703	70025	26546	20875	5671
SRR22546307	Exc	UL	L1-3-CUX2	L1-3-CUX2	adult	adult	FCx	0.75685	0.052084	0.0115731	Tien_1	425302	395255	343111	52144	30047	25161	4886
SRR22546308	Exc	UL	L1-3-CUX2	L1-3-CUX2	adult	adult	FCx	0.781554	0.0666712	0.0149402	Tien_1	485965	453459	387033	66426	32506	27454	5052
SRR22546309	Inh	CGE	LAMP5	LAMP5	adult	adult	FCx	0.802714	0.037762	0.0100657	Tien_1	448260	417148	284415	132733	31112	20702	10410
SRR22546310	Inh	MGE	SST	TMEFF2	adult	adult	FCx	0.791697	0.0281509	0.008816	Tien_1	357582	329617	234487	95130	27965	19594	8371
SRR22546311	Exc	UL	L6-IT-NTNG2	L6-IT-NTNG2	adult	adult	FCx	0.764774	0.0635909	0.0140111	Tien_1	410269	378695	313936	64759	31574	25944	5630
SRR22546312	Exc	UL	L4-6-LRRK1	L4-6-LRRK1	adult	adult	FCx	0.809424	0.109166	0.025381	Tien_1	359791	334883	257386	77497	24908	18704	6204
SRR22546313	Exc	DL/ENT	TCF4	TCF4	adult	adult	FCx	0.780328	0.0482738	0.0115648	Tien_1	448638	417492	324534	92958	31146	23759	7387
SRR22546314	Exc	UL	L4-6-LRRK1	L4-6-LRRK1	adult	adult	FCx	0.76208	0.0696773	0.0157394	Tien_1	426201	394968	338910	56058	31233	26316	4917
SRR22546315	Inh	MGE	SST	TAC3	adult	adult	FCx	0.822451	0.0852728	0.0185041	Tien_1	395325	367827	269186	98641	27498	19586	7912
SRR22546316	Exc	UL	L4-5-TOX	L4-5-TOX	adult	adult	FCx	0.795823	0.0792888	0.0177708	Tien_1	414073	386899	308383	78516	27174	21376	5798
SRR22546317	Glial	ODC	ODC	ODC	adult	adult	FCx	0.7567	0.0116538	0.00571714	Tien_1	293047	262708	174227	88481	30339	19664	10675
SRR22546318	Exc	UL	L4-PLCH1	L4-PLCH1	adult	adult	FCx	0.776933	0.0678559	0.0145483	Tien_1	334296	307933	249338	58595	26363	21141	5222
SRR22546319	Inh	MGE	SST	PTPRU	adult	adult	FCx	0.818362	0.0705281	0.0152875	Tien_1	375466	348372	248303	100069	27094	18882	8212
SRR22546320	Exc	DL/ENT	TCF4	TCF4	adult	adult	FCx	0.775168	0.0346402	0.0090538	Tien_1	471837	436554	327541	109013	35283	26262	9021
SRR22546321	Exc	UL	L4-RORB	L4-RORB	adult	adult	FCx	0.780067	0.0508706	0.0114842	Tien_1	378873	353133	267850	85283	25740	19237	6503
SRR22546322	Inh	MGE	PVALB	CUX2	adult	adult	FCx	0.807365	0.0489114	0.0108462	Tien_1	411581	380808	287912	92896	30773	22759	8014
SRR22546323	Exc	UL	L5-6-PDZRN4	L5-6-PDZRN4	adult	adult	FCx	0.764892	0.0578029	0.0128748	Tien_1	461703	429975	364552	65423	31728	26115	5613
SRR22546324	Inh	MGE	ChC	ChC	adult	adult	FCx	0.809194	0.0660673	0.0134221	Tien_1	255778	230754	159570	71184	25024	17016	8008
SRR22546325	Inh	CGE	KCNJ1	SDK2	adult	adult	FCx	0.796121	0.0423883	0.00984815	Tien_1	390825	361577	256572	105005	29248	20334	8914
SRR22546326	Exc	UL	L1-3-CUX2	L1-3-CUX2	adult	adult	FCx	0.747442	0.0588349	0.0125024	Tien_1	410398	381986	321225	60761	28412	23554	4858
SRR22546327	Inh	MGE	SST	PTPRU	adult	adult	FCx	0.806972	0.0599963	0.0131657	Tien_1	388277	360701	250885	109816	27576	18831	8745
SRR22546328	Inh	CGE	KCNJ1	SDK2	adult	adult	FCx	0.806869	0.0398641	0.00979048	Tien_1	427467	394506	256146	138360	32961	21045	11916
SRR22546329	Exc	UL	L1-3-MLLT1	L1-3-MLLT1	adult	adult	FCx	0.749829	0.0315913	0.00850612	Tien_1	401487	371066	286704	84362	30421	23044	7377
SRR22546330	Exc	UL	L4-RORB	L4-RORB	adult	adult	FCx	0.778411	0.0477892	0.0105806	Tien_1	342284	316602	241582	75020	25682	19029	6653
SRR22546331	Glial	Astro	Astro	Astro	adult	adult	FCx	0.772954	0.015085	0.0069543	Tien_1	464164	429789	319825	109964	34375	24908	9467
SRR22546332	Exc	UL	L1-3-MLLT1	L1-3-MLLT1	adult	adult	FCx	0.765191	0.0441909	0.00994582	Tien_1	427288	394810	315637	79173	32478	25229	7249
SRR22546333	Inh	MGE	SST	TAC3	adult	adult	FCx	0.819197	0.0849087	0.0175826	Tien_1	381319	353910	256726	97184	27409	19459	7950
SRR22546334	Inh	CGE	VIP	VIP-CHST18	adult	adult	FCx	0.795952	0.0464827	0.0107045	Tien_1	458060	424034	292245	131789	34026	23124	10902
SRR22546335	Exc	UL	L1-3-CUX2	L1-3-CUX2	adult	adult	FCx	0.776054	0.056206	0.0123851	Tien_1	473274	436689	355370	81319	36585	29721	6864
SRR22546336	Inh	CGE	VIP	GRIK3	adult	adult	FCx	0.799715	0.0470697	0.0111031	Tien_1	406066	377103	263686	113417	28963	19965	8998
SRR22546337	Exc	UL	L1-3-CUX2	L1-3-CUX2	adult	adult	FCx	0.773303	0.0520517	0.0120762	Tien_1	383800	357045	293102	63943	26755	21650	5105
SRR22546338	Inh	MGE	SST	TMEFF2	adult	adult	FCx	0.809187	0.0573102	0.0120908	Tien_1	300892	280494	195689	84805	20398	13933	6465
SRR22546339	Exc	UL	L4-RORB	L4-RORB	adult	adult	FCx	0.78534	0.0518137	0.0116511	Tien_1	357986	332182	239016	93166	25804	18154	7650
SRR22546340	Exc	DL/ENT	NP	NP	adult	adult	FCx	0.815741	0.0980496	0.021734	Tien_1	327989	306159	231081	75078	21830	16217	5613
SRR22546341	Inh	MGE	PVALB	CUX2	adult	adult	FCx	0.812212	0.0674767	0.0145037	Tien_1	440308	411631	327359	84272	28677	22273	6404
SRR22546342	Glial	ODC	ODC	ODC	adult	adult	FCx	0.751135	0.0104527	0.00625867	Tien_1	399332	369474	242816	126658	29858	19196	10662
SRR22546343	Exc	DL/ENT	CDH10	CDH10	adult	adult	FCx	0.79774	0.0943973	0.0212297	Tien_1	446928	414752	345612	69140	32176	26457	5719
SRR22546344	Exc	UL	L1-3-CUX2	L1-3-CUX2	adult	adult	FCx	0.766555	0.0589846	0.0125837	Tien_1	426368	395637	323880	71757	30731	24972	5759
SRR22546345	Exc	UL	L5-6-PDZRN4	L5-6-PDZRN4	adult	adult	FCx	0.771589	0.0877277	0.0200431	Tien_1	385847	359416	301218	58198	26431	21946	4485
SRR22546346	Exc	UL	L1-3-MLLT1	L1-3-MLLT1	adult	adult	FCx	0.769098	0.0363554	0.00829011	Tien_1	176253	149917	115174	34743	26336	20257	6079
SRR22546347	Exc	UL	L4-RORB	L4-RORB	adult	adult	FCx	0.772675	0.0488372	0.0111004	Tien_1	407471	376782	288629	88153	30689	23121	7568
SRR22546348	Exc	UL	L4-6-LRRK1	L4-6-LRRK1	adult	adult	FCx	0.808099	0.102658	0.0224671	Tien_1	365468	338151	256059	82092	27317	20364	6953
SRR22546349	Exc	UL	L4-RORB	L4-RORB	adult	adult	FCx	0.768932	0.0487727	0.0110337	Tien_1	489826	455339	354455	100884	34487	26359	8128
SRR22546350	Inh	CGE	VIP	PCDH1	adult	adult	FCx	0.807587	0.0680629	0.0151473	Tien_1	425300	395049	293451	101598	30251	22195	8056
SRR22546351	Exc	UL	L1-3-CUX2	L1-3-CUX2	adult	adult	FCx	0.746666	0.0442352	0.0100574	Tien_1	377260	349822	290865	58957	27438	22396	5042
SRR22546352	Inh	MGE	PVALB	CUX2	adult	adult	FCx	0.803883	0.0617835	0.0126415	Tien_1	350376	322159	262970	59189	28217	22874	5343
SRR22546353	Inh	CGE	VIP	GRIK3	adult	adult	FCx	0.76778	0.0384269	0.00921471	Tien_1	240190	224278	150686	73592	15912	10358	5554
SRR22546354	Exc	UL	L4-6-LRRK1	L4-6-LRRK1	adult	adult	FCx	0.799598	0.0981182	0.0219971	Tien_1	382489	357020	271562	85458	25469	19040	6429
SRR22546355	Inh	MGE	PVALB	CUX2	adult	adult	FCx	0.810313	0.0460823	0.0103915	Tien_1	400068	371364	291506	79858	28704	22160	6544
SRR22546356	Exc	UL	L1-3-MLLT1	L1-3-MLLT1	adult	adult	FCx	0.760697	0.0350351	0.00900827	Tien_1	343463	317973	234615	83358	25490	18328	7162
SRR22546357	Inh	MGE	SST	TMEFF2	adult	adult	FCx	0.811816	0.059837	0.01309	Tien_1	420522	391019	273504	117515	29503	20252	9251
SRR22546358	Glial	Astro	Astro	Astro	adult	adult	FCx	0.769645	0.0166633	0.00634472	Tien_1	403903	366814	253936	112878	37089	25269	11820
SRR22546359	Inh	CGE	LAMP5	TOX	adult	adult	FCx	0.798384	0.0374954	0.00889304	Tien_1	305608	280215	196805	83410	25393	17614	7779
SRR22546360	Exc	UL	L1-3-CUX2	L1-3-CUX2	adult	adult	FCx	0.775392	0.0622568	0.013537	Tien_1	436993	408993	346544	62449	28000	23330	4670
SRR22546361	Exc	DL/ENT	NP	NP	adult	adult	FCx	0.80199	0.0419066	0.0100173	Tien_1	458649	427534	299614	127920	31115	21358	9757
SRR22546362	Exc	UL	L6-IT-NTNG2	L6-IT-NTNG2	adult	adult	FCx	0.767126	0.0667117	0.0141366	Tien_1	434719	404873	327016	77857	29846	23718	6128
SRR22546363	Glial	ODC	ODC	ODC	adult	adult	FCx	0.756917	0.00832818	0.00501309	Tien_1	251513	215993	151920	64073	35520	24937	10583
SRR22546364	Inh	MGE	PVALB	CUX2	adult	adult	FCx	0.802848	0.0507925	0.0110749	Tien_1	352887	328612	246737	81875	24275	17999	6276
SRR22546365	Inh	CGE	VIP	GRIK3	adult	adult	FCx	0.814097	0.0530324	0.0118431	Tien_1	410726	381551	276060	105491	29175	20609	8566
SRR22546366	Inh	CGE	LAMP5	KIT	adult	adult	FCx	0.802008	0.0482798	0.0109195	Tien_1	462095	427420	312206	115214	34675	25046	9629
SRR22546367	Exc	UL	L4-6-LRRK1	L4-6-LRRK1	adult	adult	FCx	0.786905	0.0919941	0.0207596	Tien_1	193288	167514	141278	26236	25774	22244	3530
SRR22546368	Exc	UL	L1-3-CUX2	L1-3-CUX2	adult	adult	FCx	0.750112	0.0522362	0.0119527	Tien_1	497480	462224	384684	77540	35256	28789	6467
SRR22546369	Inh	CGE	LAMP5	TOX	adult	adult	FCx	0.796192	0.0426928	0.0099443	Tien_1	319626	299014	200583	98431	20612	13458	7154
SRR22546370	Exc	UL	L1-3-CUX2	L1-3-CUX2	adult	adult	FCx	0.768433	0.0615143	0.0124413	Tien_1	264681	234625	181378	53247	30056	23202	6854
SRR22546371	Exc	UL	L5-6-PDZRN4	L5-6-PDZRN4	adult	adult	FCx	0.791574	0.11866	0.0295964	Tien_1	500947	467687	384949	82738	33260	27127	6133
SRR22546372	Exc	DL/ENT	TCF4	TCF4	adult	adult	FCx	0.803312	0.0443822	0.0100684	Tien_1	89564	75951	61023	14928	13613	11020	2593
SRR22546373	Exc	UL	L1-3-MLLT1	L1-3-MLLT1	adult	adult	FCx	0.767191	0.0424121	0.0106954	Tien_1	452656	417702	326413	91289	34954	27140	7814
SRR22546374	Exc	UL	L1-3-CUX2	L1-3-CUX2	adult	adult	FCx	0.765282	0.0577809	0.0131272	Tien_1	381142	351452	290905	60547	29690	24432	5258
SRR22546375	Exc	UL	L1-3-MLLT1	L1-3-MLLT1	adult	adult	FCx	0.756874	0.0359862	0.00917046	Tien_1	456427	422258	320301	101957	34169	25109	9060
SRR22546376	Exc	UL	L1-3-MLLT1	L1-3-MLLT1	adult	adult	FCx	0.80012	0.0430791	0.0104054	Tien_1	195669	168405	126686	41719	27264	20687	6577
SRR22546377	Inh	MGE	SST	TAC3	adult	adult	FCx	0.809672	0.0759713	0.016823	Tien_1	404712	373600	269334	104266	31112	21927	9185
SRR22546378	Glial	Astro	Astro	Astro	adult	adult	FCx	0.756807	0.0177231	0.00686714	Tien_1	450301	413108	300351	112757	37193	26545	10648
SRR22546379	Exc	UL	L4-RORB	L4-RORB	adult	adult	FCx	0.770172	0.0511872	0.0118278	Tien_1	390644	363648	274165	89483	26996	19930	7066
SRR22546380	Exc	UL	L1-3-MLLT1	L1-3-MLLT1	adult	adult	FCx	0.765308	0.0389962	0.00968608	Tien_1	587175	543888	424033	119855	43287	32961	10326
SRR22546381	Inh	CGE	LAMP5	KIT	adult	adult	FCx	0.801692	0.0414545	0.0104564	Tien_1	454308	419795	295390	124405	34513	24048	10465
SRR22546382	Exc	UL	L1-3-CUX2	L1-3-CUX2	adult	adult	FCx	0.737977	0.0480748	0.0118625	Tien_1	462544	430328	361536	68792	32216	26729	5487
SRR22546383	Exc	UL	L5-6-PDZRN4	L5-6-PDZRN4	adult	adult	FCx	0.754997	0.0600781	0.0135268	Tien_1	543074	504813	422445	82368	38261	31635	6626
SRR22546384	Inh	MGE	SST	TAC3	adult	adult	FCx	0.820067	0.087354	0.018864	Tien_1	493866	461304	333508	127796	32562	23038	9524
SRR22546385	Exc	DL/ENT	NP	NP	adult	adult	FCx	0.775637	0.0533649	0.01211	Tien_1	272214	255769	202836	52933	16445	12805	3640
SRR22546386	Exc	DL/ENT	NP	NP	adult	adult	FCx	0.813932	0.0908195	0.0201953	Tien_1	488723	454474	347879	106595	34249	25889	8360
SRR22546387	Glial	Astro	Astro	Astro	adult	adult	FCx	0.769388	0.0163555	0.00719338	Tien_1	504489	465625	345428	120197	38864	27975	10889
SRR22546388	Inh	MGE	PVALB	KLHL29	adult	adult	FCx	0.819269	0.0610776	0.0133732	Tien_1	467280	433723	318644	115079	33557	24057	9500
SRR22546389	Exc	UL	L4-5-TOX	L4-5-TOX	adult	adult	FCx	0.788091	0.0701776	0.0154611	Tien_1	446623	415378	318465	96913	31245	23641	7604
SRR22546390	Exc	UL	L4-6-LRRK1	L4-6-LRRK1	adult	adult	FCx	0.798206	0.0984494	0.0219047	Tien_1	411258	384316	313650	70666	26942	21587	5355
SRR22546391	Exc	DL/ENT	CDH10	CDH10	adult	adult	FCx	0.789299	0.0961757	0.0225805	Tien_1	472004	439672	365286	74386	32332	26269	6063
SRR22546392	Inh	MGE	SST	CLMP	adult	adult	FCx	0.8173	0.0920259	0.0196917	Tien_1	484248	450668	345451	105217	33580	25384	8196
SRR22546393	Exc	UL	L5-6-PDZRN4	L5-6-PDZRN4	adult	adult	FCx	0.747258	0.0590218	0.0133641	Tien_1	402313	373458	316397	57061	28855	24048	4807
SRR22546394	Exc	UL	L4-PLCH1	L4-PLCH1	adult	adult	FCx	0.776926	0.0577443	0.0127972	Tien_1	431135	400238	325452	74786	30897	24585	6312
SRR22546395	Inh	MGE	PVALB	CUX2	adult	adult	FCx	0.809017	0.0465165	0.010872	Tien_1	455370	421748	318655	103093	33622	24818	8804
SRR22546396	Exc	UL	L5-6-PDZRN4	L5-6-PDZRN4	adult	adult	FCx	0.767884	0.054488	0.0120251	Tien_1	554285	513370	424208	89162	40915	33458	7457
SRR22546397	Exc	UL	L5-6-PDZRN4	L5-6-PDZRN4	adult	adult	FCx	0.75282	0.0663035	0.014069	Tien_1	312384	287915	234999	52916	24469	19575	4894
SRR22546398	Exc	UL	L1-3-CUX2	L1-3-CUX2	adult	adult	FCx	0.743779	0.0495601	0.0111297	Tien_1	371009	344500	290074	54426	26509	21908	4601
SRR22546399	Inh	MGE	SST	TMEFF2	adult	adult	FCx	0.827257	0.0984802	0.0215615	Tien_1	374663	348884	248284	100600	25779	17913	7866
SRR22546400	Exc	UL	L4-PLCH1	L4-PLCH1	adult	adult	FCx	0.783537	0.0667805	0.0144812	Tien_1	422215	392239	296137	96102	29976	22221	7755
SRR22546401	Inh	MGE	SST	PTPRU	adult	adult	FCx	0.820925	0.0971102	0.021802	Tien_1	473358	440708	330767	109941	32650	24142	8508
SRR22546402	Inh	CGE	LAMP5	TOX	adult	adult	FCx	0.804888	0.0446495	0.0108115	Tien_1	559196	519044	378808	140236	40152	28938	11214
SRR22546403	Inh	CGE	KCNJ1	KCNJ2-KCNJ1	adult	adult	FCx	0.816515	0.0447133	0.0108337	Tien_1	453971	420959	289171	131788	33012	22254	10758
SRR22546404	Exc	UL	L5-6-PDZRN4	L5-6-PDZRN4	adult	adult	FCx	0.769889	0.0785426	0.0172669	Tien_1	470229	436144	370943	65201	34085	28664	5421
SRR22546405	Glial	ODC	ODC	ODC	adult	adult	FCx	0.755731	0.0090096	0.00537273	Tien_1	375949	341973	240102	101871	33976	23339	10637
SRR22546406	Exc	UL	L1-3-MLLT1	L1-3-MLLT1	adult	adult	FCx	0.755007	0.0371038	0.00932756	Tien_1	402342	373626	281442	92184	28716	21292	7424
SRR22546407	Exc	UL	L4-6-LRRK1	L4-6-LRRK1	adult	adult	FCx	0.767344	0.052723	0.0120827	Tien_1	368312	343193	270813	72380	25119	19538	5581
SRR22546408	Exc	UL	L1-3-MLLT1	L1-3-MLLT1	adult	adult	FCx	0.771619	0.0463986	0.0106132	Tien_1	366732	339480	270815	68665	27252	21363	5889
SRR22546409	Inh	CGE	LAMP5	KIT	adult	adult	FCx	0.78805	0.0358903	0.00873866	Tien_1	368924	341267	240785	100482	27657	19033	8624
SRR22546410	Inh	MGE	PVALB	KLHL29	adult	adult	FCx	0.818497	0.0804623	0.0154599	Tien_1	262968	232033	170435	61598	30935	22792	8143
SRR22546411	Exc	DL/ENT	NP	NP	adult	adult	FCx	0.805775	0.0904403	0.0184212	Tien_1	216761	195763	149144	46619	20998	15830	5168
SRR22546412	Exc	DL/ENT	CDH10	CDH10	adult	adult	FCx	0.78113	0.0873484	0.019478	Tien_1	313671	290970	237703	53267	22701	18176	4525
SRR22546413	Glial	OPC	OPC	OPC	adult	adult	FCx	0.769273	0.0168032	0.0066976	Tien_1	415045	381159	267614	113545	33886	23173	10713
SRR22546414	Exc	UL	L5-6-PDZRN4	L5-6-PDZRN4	adult	adult	FCx	0.777702	0.038014	0.00975455	Tien_1	406261	375865	288092	87773	30396	22876	7520
SRR22546415	Exc	UL	L4-6-LRRK1	L4-6-LRRK1	adult	adult	FCx	0.773457	0.071138	0.0160577	Tien_1	392319	364747	306111	58636	27572	22886	4686
SRR22546416	Exc	UL	L4-RORB	L4-RORB	adult	adult	FCx	0.771546	0.055525	0.0118458	Tien_1	319870	296845	222179	74666	23025	16950	6075
SRR22546417	Exc	UL	L1-3-MLLT1	L1-3-MLLT1	adult	adult	FCx	0.776838	0.0435982	0.0101315	Tien_1	380546	353484	285171	68313	27062	21380	5682
SRR22546418	Exc	UL	L1-3-MLLT1	L1-3-MLLT1	adult	adult	FCx	0.761205	0.0390246	0.00968288	Tien_1	408426	378414	288544	89870	30012	22379	7633
SRR22546419	Inh	MGE	PVALB	KLHL29	adult	adult	FCx	0.819097	0.0542367	0.0121665	Tien_1	409924	380642	283723	96919	29282	21508	7774
SRR22546420	Inh	MGE	SST	CLMP	adult	adult	FCx	0.82241	0.0813513	0.0174084	Tien_1	440307	409446	302986	106460	30861	22422	8439
SRR22546421	Exc	UL	L4-6-LRRK1	L4-6-LRRK1	adult	adult	FCx	0.792596	0.0885652	0.0188321	Tien_1	251929	235244	182592	52652	16685	12656	4029
SRR22546422	Exc	UL	L4-6-LRRK1	L4-6-LRRK1	adult	adult	FCx	0.788461	0.0818804	0.0179715	Tien_1	350905	327320	259084	68236	23585	18450	5135
SRR22546423	Exc	DL/ENT	TCF4	TCF4	adult	adult	FCx	0.781074	0.0375977	0.0100159	Tien_1	404787	375113	292121	82992	29674	22631	7043
SRR22546424	Inh	MGE	PVALB	CUX2	adult	adult	FCx	0.809092	0.0689918	0.0147796	Tien_1	398943	369417	278925	90492	29526	21944	7582
SRR22546425	Inh	MGE	SST	GRIN3A	adult	adult	FCx	0.820847	0.0590048	0.0127921	Tien_1	343132	316307	224951	91356	26825	18677	8148
SRR22546426	Inh	MGE	SST	PTPRU	adult	adult	FCx	0.820439	0.0717239	0.0161092	Tien_1	386592	360422	253428	106994	26170	18086	8084
SRR22546427	Exc	UL	L1-3-CUX2	L1-3-CUX2	adult	adult	FCx	0.756887	0.0625705	0.0140976	Tien_1	277897	257744	215145	42599	20153	16848	3305
SRR22546428	Inh	MGE	PVALB	KLHL29	adult	adult	FCx	0.811219	0.0651352	0.0137326	Tien_1	450620	419462	314243	105219	31158	23097	8061
SRR22546429	Inh	MGE	SST	PTPRU	adult	adult	FCx	0.815382	0.059455	0.0123397	Tien_1	363305	336472	229039	107433	26833	17672	9161
SRR22546430	Glial	Astro	Astro	Astro	adult	adult	FCx	0.770379	0.017368	0.00750416	Tien_1	447002	413582	293832	119750	33420	23052	10368
SRR22546431	Exc	UL	L4-6-LRRK1	L4-6-LRRK1	adult	adult	FCx	0.803474	0.0919105	0.0207725	Tien_1	420910	391779	305254	86525	29131	22228	6903
SRR22546432	Exc	UL	L4-5-TOX	L4-5-TOX	adult	adult	FCx	0.796045	0.0676221	0.0144379	Tien_1	377843	350624	268990	81634	27219	20406	6813
SRR22546433	Glial	Astro	Astro	Astro	adult	adult	FCx	0.77138	0.0185773	0.00674986	Tien_1	337110	312298	226156	86142	24812	17459	7353
SRR22546434	Inh	CGE	VIP	VIP-CHST18	adult	adult	FCx	0.812772	0.0526019	0.0125457	Tien_1	375404	349021	229731	119290	26383	16958	9425
SRR22546435	Exc	UL	L1-3-CUX2	L1-3-CUX2	adult	adult	FCx	0.755462	0.0569689	0.0129288	Tien_1	424632	393852	328814	65038	30780	25383	5397
SRR22546436	Inh	MGE	SST	PTPRU	adult	adult	FCx	0.810735	0.0633405	0.0136145	Tien_1	410517	381701	276176	105525	28816	20446	8370
SRR22546437	Exc	UL	L4-PLCH1	L4-PLCH1	adult	adult	FCx	0.783049	0.0680506	0.0143631	Tien_1	348860	322498	250567	71931	26362	20305	6057
SRR22546438	Glial	ODC	ODC	ODC	adult	adult	FCx	0.749428	0.00981931	0.00632959	Tien_1	405581	373595	256717	116878	31986	21310	10676
SRR22546439	Exc	UL	L4-RORB	L4-RORB	adult	adult	FCx	0.782703	0.058412	0.0130549	Tien_1	465290	431517	339709	91808	33773	26267	7506
SRR22546440	Inh	CGE	VIP	WSCD1	adult	adult	FCx	0.794877	0.049638	0.0115909	Tien_1	309286	286716	205125	81591	22570	15724	6846
SRR22546441	Inh	MGE	PVALB	KLHL29	adult	adult	FCx	0.818627	0.0716577	0.0151718	Tien_1	413157	387178	290603	96575	25979	19034	6945
SRR22546442	Glial	ODC	ODC	ODC	adult	adult	FCx	0.761441	0.0098349	0.00636298	Tien_1	437002	403759	265150	138609	33243	20971	12272
SRR22546443	Exc	UL	L4-PLCH1	L4-PLCH1	adult	adult	FCx	0.785175	0.0724824	0.0161193	Tien_1	416436	387157	316987	70170	29279	23605	5674
SRR22546444	Inh	CGE	LAMP5	KIT	adult	adult	FCx	0.799331	0.0428916	0.0099787	Tien_1	494378	457130	331922	125208	37248	26368	10880
SRR22546445	Inh	CGE	VIP	VIP-CHST18	adult	adult	FCx	0.814574	0.0688531	0.014979	Tien_1	381043	353249	239112	114137	27794	18465	9329
SRR22546446	Inh	CGE	KCNJ1	CDH7	adult	adult	FCx	0.76868	0.032115	0.00881702	Tien_1	316828	296964	207985	88979	19864	13525	6339
SRR22546447	Glial	ODC	ODC	ODC	adult	adult	FCx	0.754223	0.0117173	0.00648988	Tien_1	399602	369859	259088	110771	29743	20530	9213
SRR22546448	Exc	UL	L1-3-CUX2	L1-3-CUX2	adult	adult	FCx	0.775142	0.0570655	0.012547	Tien_1	448772	419468	346072	73396	29304	23843	5461
SRR22546449	Exc	UL	L1-3-CUX2	L1-3-CUX2	adult	adult	FCx	0.74159	0.0504282	0.0114621	Tien_1	435390	403822	335246	68576	31568	25998	5570
SRR22546450	Inh	MGE	PVALB	KLHL29	adult	adult	FCx	0.814306	0.0804143	0.0165388	Tien_1	332580	308233	229828	78405	24347	17660	6687
SRR22546451	Exc	UL	L1-3-CUX2	L1-3-CUX2	adult	adult	FCx	0.753976	0.0634396	0.0141914	Tien_1	437559	407219	339483	67736	30340	24958	5382
SRR22546452	Exc	DL/ENT	TCF4	TCF4	adult	adult	FCx	0.779913	0.0523434	0.0115875	Tien_1	500212	464722	368710	96012	35490	27589	7901
SRR22546453	Exc	DL/ENT	CDH10	CDH10	adult	adult	FCx	0.792679	0.100517	0.0231922	Tien_1	405076	378707	316264	62443	26369	21703	4666
SRR22546454	Inh	CGE	LAMP5	LAMP5	adult	adult	FCx	0.787426	0.0330646	0.00876032	Tien_1	358345	332005	237921	94084	26340	18425	7915
SRR22546455	Exc	UL	L4-6-LRRK1	L4-6-LRRK1	adult	adult	FCx	0.797378	0.0956712	0.0223813	Tien_1	121870	112583	87162	25421	9287	6984	2303
SRR22546456	Exc	UL	L4-RORB	L4-RORB	adult	adult	FCx	0.768172	0.0459379	0.00972889	Tien_1	356478	328031	245125	82906	28447	21047	7400
SRR22546457	Exc	UL	L1-3-MLLT1	L1-3-MLLT1	adult	adult	FCx	0.764768	0.048078	0.011069	Tien_1	363458	338723	278365	60358	24735	20012	4723
SRR22546458	Exc	UL	L1-3-CUX2	L1-3-CUX2	adult	adult	FCx	0.757634	0.0525023	0.0118505	Tien_1	385623	358250	278594	79656	27373	20972	6401
SRR22546459	Exc	UL	L1-3-CUX2	L1-3-CUX2	adult	adult	FCx	0.739915	0.0523433	0.0115846	Tien_1	441303	409075	341461	67614	32228	26470	5758
SRR22546460	Inh	CGE	VIP	GRIK3	adult	adult	FCx	0.798203	0.0331768	0.00799696	Tien_1	362733	332853	223845	109008	29880	19860	10020
SRR22546461	Inh	MGE	SST	PTPRU	adult	adult	FCx	0.806946	0.047918	0.0110336	Tien_1	362088	335655	237261	98394	26433	18272	8161
SRR22546462	Exc	UL	L4-PLCH1	L4-PLCH1	adult	adult	FCx	0.782616	0.090547	0.0202851	Tien_1	392599	365409	295233	70176	27190	21578	5612
SRR22546463	Inh	MGE	SST	GRIN3A	adult	adult	FCx	0.810422	0.0545843	0.0111241	Tien_1	265252	240562	172278	68284	24690	17449	7241
SRR22546464	Exc	UL	L1-3-CUX2	L1-3-CUX2	adult	adult	FCx	0.75119	0.0468172	0.010042	Tien_1	363425	340610	284342	56268	22815	18901	3914
SRR22546465	Exc	DL/ENT	CDH10	CDH10	adult	adult	FCx	0.761921	0.0779483	0.0176969	Tien_1	419756	391060	322819	68241	28696	23388	5308
SRR22546466	Inh	CGE	VIP	VIP-CHST18	adult	adult	FCx	0.82287	0.0715728	0.0163048	Tien_1	415294	387690	257110	130580	27604	18076	9528
SRR22546467	Exc	UL	L4-6-LRRK1	L4-6-LRRK1	adult	adult	FCx	0.773694	0.0884938	0.0201337	Tien_1	401186	374192	317989	56203	26994	22388	4606
SRR22546468	Inh	MGE	SST	CLMP	adult	adult	FCx	0.811349	0.0792955	0.0158787	Tien_1	298383	278914	208651	70263	19469	14359	5110
SRR22546469	Inh	MGE	SST	CLMP	adult	adult	FCx	0.809948	0.0581844	0.012004	Tien_1	348571	316857	236469	80388	31714	23507	8207
SRR22546470	Inh	CGE	VIP	WSCD1	adult	adult	FCx	0.813155	0.0323852	0.00831365	Tien_1	402915	365104	247668	117436	37811	25390	12421
SRR22546471	Exc	UL	L1-3-CUX2	L1-3-CUX2	adult	adult	FCx	0.771748	0.0630125	0.0137923	Tien_1	400510	371905	314010	57895	28605	23817	4788
SRR22546472	Exc	UL	L1-3-CUX2	L1-3-CUX2	adult	adult	FCx	0.759356	0.041534	0.00928734	Tien_1	321901	292534	239291	53243	29367	23803	5564
SRR22546473	Inh	CGE	LAMP5	KIT	adult	adult	FCx	0.7983	0.0364869	0.00801114	Tien_1	293151	259877	194193	65684	33274	24644	8630
SRR22546474	Exc	UL	L1-3-CUX2	L1-3-CUX2	adult	adult	FCx	0.748896	0.0432229	0.0100768	Tien_1	490428	454221	381995	72226	36207	30213	5994
SRR22546475	Inh	CGE	LAMP5	KIT	adult	adult	FCx	0.793785	0.0340633	0.0086164	Tien_1	440320	406344	283477	122867	33976	23468	10508
SRR22546476	Exc	UL	L1-3-MLLT1	L1-3-MLLT1	adult	adult	FCx	0.74703	0.0343522	0.00906034	Tien_1	368125	341253	266152	75101	26872	20756	6116
SRR22546477	Exc	DL/ENT	CDH10	CDH10	adult	adult	FCx	0.737806	0.051775	0.0126119	Tien_1	347659	324943	268769	56174	22716	18496	4220
SRR22546478	Inh	CGE	VIP	VIP-CHST18	adult	adult	FCx	0.798855	0.0470505	0.011032	Tien_1	306257	283785	198848	84937	22472	15416	7056
SRR22546479	Exc	DL/ENT	NP	NP	adult	adult	FCx	0.806921	0.0548557	0.0125354	Tien_1	437938	406384	323880	82504	31554	24768	6786
SRR22546480	Exc	UL	L4-6-LRRK1	L4-6-LRRK1	adult	adult	FCx	0.792998	0.0775193	0.0171184	Tien_1	358956	335002	261075	73927	23954	18336	5618
SRR22546481	Exc	UL	L1-3-CUX2	L1-3-CUX2	adult	adult	FCx	0.757638	0.0624714	0.0133147	Tien_1	311535	289280	232395	56885	22255	17717	4538
SRR22546482	Exc	UL	L4-RORB	L4-RORB	adult	adult	FCx	0.784735	0.0499693	0.0118707	Tien_1	456968	426994	336883	90111	29974	22915	7059
SRR22546483	Inh	MGE	PVALB	CUX2	adult	adult	FCx	0.808604	0.0532715	0.0123906	Tien_1	435171	403907	295786	108121	31264	22445	8819
SRR22546484	Exc	UL	L4-6-LRRK1	L4-6-LRRK1	adult	adult	FCx	0.763047	0.0298673	0.00886739	Tien_1	376864	348944	265156	83788	27920	20841	7079
SRR22546485	Inh	CGE	LAMP5	LAMP5	adult	adult	FCx	0.789735	0.0311029	0.00825834	Tien_1	309472	286553	188685	97868	22919	14617	8302
SRR22546486	Exc	UL	L4-6-LRRK1	L4-6-LRRK1	adult	adult	FCx	0.775689	0.044573	0.0105292	Tien_1	360463	332061	253299	78762	28402	21077	7325
SRR22546487	Inh	MGE	PVALB	CUX2	adult	adult	FCx	0.797102	0.0351128	0.00868637	Tien_1	374608	346113	252929	93184	28495	20430	8065
SRR22546488	Exc	UL	L1-3-MLLT1	L1-3-MLLT1	adult	adult	FCx	0.736037	0.037365	0.0091297	Tien_1	452007	417659	342147	75512	34348	27730	6618
SRR22546489	Exc	DL/ENT	TCF4	TCF4	adult	adult	FCx	0.768806	0.0568442	0.0136442	Tien_1	486941	452653	358929	93724	34288	26905	7383
SRR22546490	Exc	UL	L6-IT-NTNG2	L6-IT-NTNG2	adult	adult	FCx	0.759927	0.0551591	0.0123622	Tien_1	508173	473284	394072	79212	34889	28793	6096
SRR22546491	Glial	ODC	ODC	ODC	adult	adult	FCx	0.757789	0.0103115	0.00595057	Tien_1	537401	496482	354788	141694	40919	28814	12105
SRR22546492	Inh	CGE	VIP	VIP-CHST18	adult	adult	FCx	0.820584	0.0439768	0.0102746	Tien_1	92502	80272	56383	23889	12230	8512	3718
SRR22546493	Exc	UL	L4-RORB	L4-RORB	adult	adult	FCx	0.765967	0.0442945	0.00996401	Tien_1	431784	398828	299201	99627	32956	24343	8613
SRR22546494	Inh	CGE	VIP	VIP-CHST18	adult	adult	FCx	0.778544	0.0559059	0.0115262	Tien_1	188821	176161	120527	55634	12660	8392	4268
SRR22546495	Inh	CGE	LAMP5	TOX	adult	adult	FCx	0.806073	0.0499256	0.0113538	Tien_1	426305	397856	288447	109409	28449	19851	8598
SRR22546496	Glial	ODC	ODC	ODC	adult	adult	FCx	0.751196	0.0111529	0.00602453	Tien_1	462320	426871	297052	129819	35449	24253	11196
SRR22546497	Inh	MGE	PVALB	KLHL29	adult	adult	FCx	0.820055	0.0522353	0.0115281	Tien_1	431921	399667	279798	119869	32254	22071	10183
SRR22546498	Glial	ODC	ODC	ODC	adult	adult	FCx	0.775973	0.0169383	0.00697003	Tien_1	478731	444146	301371	142775	34585	22964	11621
SRR22546499	Exc	UL	L1-3-CUX2	L1-3-CUX2	adult	adult	FCx	0.775619	0.056491	0.0123306	Tien_1	477978	445812	376262	69550	32166	26743	5423
SRR22546500	Inh	MGE	PVALB	KLHL29	adult	adult	FCx	0.845305	0.0745764	0.0159726	Tien_1	154241	132842	92852	39990	21399	14868	6531
SRR22546501	Exc	UL	L4-RORB	L4-RORB	adult	adult	FCx	0.770343	0.0461502	0.0103424	Tien_1	447892	418361	320112	98249	29531	22182	7349
SRR22546502	Exc	DL/ENT	CDH10	CDH10	adult	adult	FCx	0.792072	0.110749	0.0262428	Tien_1	387079	361184	301725	59459	25895	21435	4460
SRR22546503	Exc	UL	L5-6-PDZRN4	L5-6-PDZRN4	adult	adult	FCx	0.7544	0.0424422	0.0096721	Tien_1	434965	402322	326271	76051	32643	26051	6592
SRR22546504	Exc	UL	L4-PLCH1	L4-PLCH1	adult	adult	FCx	0.780744	0.0755531	0.0169706	Tien_1	433164	404195	321017	83178	28969	22714	6255
SRR22546505	Inh	CGE	VIP	PCDH1	adult	adult	FCx	0.794062	0.050461	0.0107227	Tien_1	316632	288327	222913	65414	28305	21721	6584
SRR22546506	Exc	UL	L1-3-CUX2	L1-3-CUX2	adult	adult	FCx	0.750494	0.049721	0.0105673	Tien_1	206701	184260	150022	34238	22441	18478	3963
SRR22546507	Exc	UL	L1-3-CUX2	L1-3-CUX2	adult	adult	FCx	0.754555	0.0486221	0.0102568	Tien_1	410805	374792	312159	62633	36013	29799	6214
SRR22546508	Exc	UL	L1-3-CUX2	L1-3-CUX2	adult	adult	FCx	0.784743	0.060936	0.0138814	Tien_1	452088	421409	344739	76670	30679	24750	5929
SRR22546509	Inh	MGE	PVALB	CUX2	adult	adult	FCx	0.797422	0.0451498	0.0103031	Tien_1	441576	409294	322595	86699	32282	24978	7304
SRR22546510	Exc	UL	L5-6-PDZRN4	L5-6-PDZRN4	adult	adult	FCx	0.735389	0.0510044	0.0115354	Tien_1	298511	280075	230194	49881	18436	14997	3439
SRR22546511	Exc	UL	L4-PLCH1	L4-PLCH1	adult	adult	FCx	0.774898	0.0542528	0.0117937	Tien_1	384614	356164	280480	75684	28450	22061	6389
SRR22546512	Inh	MGE	SST	GRIN3A	adult	adult	FCx	0.813111	0.0520257	0.0126031	Tien_1	487124	452003	337867	114136	35121	25721	9400
SRR22546513	Inh	MGE	PVALB	CUX2	adult	adult	FCx	0.820065	0.072239	0.0149975	Tien_1	528103	494767	410079	84688	33336	26527	6809
SRR22546514	Exc	UL	L1-3-CUX2	L1-3-CUX2	adult	adult	FCx	0.756038	0.0546475	0.0117142	Tien_1	347981	314070	264060	50010	33911	28473	5438
SRR22546515	Exc	UL	L4-6-LRRK1	L4-6-LRRK1	adult	adult	FCx	0.76438	0.0740781	0.0164445	Tien_1	279824	250809	214528	36281	29015	24753	4262
SRR22546516	Exc	UL	L1-3-CUX2	L1-3-CUX2	adult	adult	FCx	0.759178	0.0456095	0.0108629	Tien_1	503429	464597	383336	81261	38832	31319	7513
SRR22546517	Inh	MGE	SST	TAC3	adult	adult	FCx	0.822514	0.0784606	0.0164381	Tien_1	461156	429816	317610	112206	31340	22743	8597
SRR22546518	Inh	MGE	SST	CDH9	adult	adult	FCx	0.82611	0.0860018	0.0186529	Tien_1	430008	400937	304082	96855	29071	21574	7497
SRR22546519	Exc	UL	L4-6-LRRK1	L4-6-LRRK1	adult	adult	FCx	0.796161	0.0956048	0.0206805	Tien_1	360608	331015	251645	79370	29593	21976	7617
SRR22546520	Exc	UL	L4-6-LRRK1	L4-6-LRRK1	adult	adult	FCx	0.804485	0.102995	0.0226954	Tien_1	447629	415098	321512	93586	32531	24623	7908
SRR22546521	Exc	UL	L1-3-MLLT1	L1-3-MLLT1	adult	adult	FCx	0.737732	0.040529	0.00958101	Tien_1	422361	392056	318920	73136	30305	24206	6099
SRR22546522	Inh	MGE	SST	GRIN3A	adult	adult	FCx	0.824712	0.071503	0.015161	Tien_1	432018	397825	277468	120357	34193	23074	11119
SRR22546523	Exc	UL	L1-3-CUX2	L1-3-CUX2	adult	adult	FCx	0.773469	0.063441	0.014237	Tien_1	527568	491177	413909	77268	36391	30368	6023
SRR22546524	Exc	DL/ENT	CDH10	CDH10	adult	adult	FCx	0.756984	0.0697928	0.0160702	Tien_1	502845	467406	382868	84538	35439	28460	6979
SRR22546525	Glial	ODC	ODC	ODC	adult	adult	FCx	0.758447	0.0120296	0.00525241	Tien_1	363254	321595	212906	108689	41659	27212	14447
SRR22546526	Inh	MGE	SST	GRIN2A	adult	adult	FCx	0.805613	0.0398454	0.00991742	Tien_1	419168	389559	294985	94574	29609	21955	7654
SRR22546527	Exc	DL/ENT	CDH10	CDH10	adult	adult	FCx	0.715169	0.048403	0.0112328	Tien_1	240046	225309	191150	34159	14737	12351	2386
SRR22546528	Glial	Astro	Astro	Astro	adult	adult	FCx	0.783774	0.0216548	0.00752455	Tien_1	520993	480774	325727	155047	40219	26444	13775
SRR22546529	Exc	UL	L4-6-LRRK1	L4-6-LRRK1	adult	adult	FCx	0.771361	0.0848185	0.0185564	Tien_1	426647	394946	338429	56517	31701	26739	4962
SRR22546530	Inh	CGE	VIP	GRIK3	adult	adult	FCx	0.809061	0.0416804	0.0100404	Tien_1	448878	415285	286181	129104	33593	22634	10959
SRR22546531	Inh	MGE	SST	TAC3	adult	adult	FCx	0.80969	0.06081	0.012466	Tien_1	414521	378806	274394	104412	35715	25629	10086
SRR22546532	Exc	UL	L1-3-MLLT1	L1-3-MLLT1	adult	adult	FCx	0.769107	0.0446405	0.0103443	Tien_1	487127	452451	366969	85482	34676	27679	6997
SRR22546533	Exc	UL	L4-PLCH1	L4-PLCH1	adult	adult	FCx	0.787504	0.0756617	0.016257	Tien_1	455453	423450	323835	99615	32003	23941	8062
SRR22546534	Exc	DL/ENT	TCF4	TCF4	adult	adult	FCx	0.764776	0.0534879	0.0119366	Tien_1	467510	433681	366089	67592	33829	27960	5869
SRR22546535	Inh	MGE	PVALB	KLHL29	adult	adult	FCx	0.825725	0.104787	0.0230054	Tien_1	419252	390049	285873	104176	29203	21172	8031
SRR22546536	Exc	UL	L6-IT-NTNG2	L6-IT-NTNG2	adult	adult	FCx	0.765239	0.0514268	0.0116434	Tien_1	460262	426301	357842	68459	33961	28027	5934
SRR22546537	Inh	MGE	PVALB	KLHL29	adult	adult	FCx	0.821718	0.0922895	0.0200403	Tien_1	418713	389544	301072	88472	29169	21995	7174
SRR22546538	Exc	UL	L4-6-LRRK1	L4-6-LRRK1	adult	adult	FCx	0.770634	0.082035	0.0186689	Tien_1	488020	453151	394774	58377	34869	29846	5023
SRR22546539	Inh	MGE	SST	TAC3	adult	adult	FCx	0.79463	0.0828412	0.0162623	Tien_1	323644	293810	209895	83915	29834	20991	8843
SRR22546540	Exc	UL	L1-3-MLLT1	L1-3-MLLT1	adult	adult	FCx	0.730978	0.0334576	0.00869675	Tien_1	307330	285000	221333	63667	22330	17024	5306
SRR22546541	Inh	CGE	KCNJ1	CDH7	adult	adult	FCx	0.794668	0.0392479	0.00986625	Tien_1	512068	474330	327860	146470	37738	25742	11996
SRR22546542	Exc	UL	L1-3-MLLT1	L1-3-MLLT1	adult	adult	FCx	0.757731	0.0324198	0.00846689	Tien_1	436497	404671	298790	105881	31826	23189	8637
SRR22546543	Inh	MGE	SST	TAC3	adult	adult	FCx	0.823235	0.0791612	0.0167838	Tien_1	381631	353779	261667	92112	27852	20243	7609
SRR22546544	Exc	UL	L1-3-CUX2	L1-3-CUX2	adult	adult	FCx	0.780293	0.0588479	0.0130054	Tien_1	517028	482447	377007	105440	34581	26711	7870
SRR22546545	Exc	UL	L1-3-CUX2	L1-3-CUX2	adult	adult	FCx	0.755438	0.0509736	0.0126124	Tien_1	483696	450609	383363	67246	33087	27512	5575
SRR22546546	Inh	CGE	LAMP5	TOX	adult	adult	FCx	0.796101	0.0400552	0.0098301	Tien_1	440689	407450	302391	105059	33239	24362	8877
SRR22546547	Inh	MGE	SST	TMEFF2	adult	adult	FCx	0.799798	0.0270762	0.00796166	Tien_1	410450	380606	252943	127663	29844	19530	10314
SRR22546548	Inh	MGE	SST	TAC3	adult	adult	FCx	0.820942	0.07013	0.0151119	Tien_1	439652	408426	281701	126725	31226	21143	10083
SRR22546549	Inh	MGE	SST	PTPRU	adult	adult	FCx	0.82378	0.081758	0.0173117	Tien_1	445355	415493	298354	117139	29862	21111	8751
SRR22546550	Exc	UL	L4-6-LRRK1	L4-6-LRRK1	adult	adult	FCx	0.785008	0.0665597	0.0147029	Tien_1	475390	444023	352387	91636	31367	24575	6792
SRR22546551	Inh	CGE	VIP	WSCD1	adult	adult	FCx	0.792187	0.0657376	0.0138588	Tien_1	322764	298968	220913	78055	23796	17120	6676
SRR22546552	Exc	UL	L1-3-MLLT1	L1-3-MLLT1	adult	adult	FCx	0.757914	0.0386524	0.00949517	Tien_1	456760	422728	322563	100165	34032	25514	8518
SRR22546553	Glial	ODC	ODC	ODC	adult	adult	FCx	0.744177	0.010038	0.0064341	Tien_1	495684	457380	310083	147297	38304	25646	12658
SRR22546554	Inh	MGE	SST	CLMP	adult	adult	FCx	0.829529	0.105325	0.0237162	Tien_1	473917	441652	313007	128645	32265	22168	10097
SRR22546555	Inh	CGE	VIP	WSCD1	adult	adult	FCx	0.810065	0.0609306	0.0135799	Tien_1	425399	394760	269958	124802	30639	20518	10121
SRR22546556	Exc	UL	L5-6-PDZRN4	L5-6-PDZRN4	adult	adult	FCx	0.759986	0.0516669	0.0115019	Tien_1	490467	454700	369345	85355	35767	28581	7186
SRR22546557	Exc	UL	L1-3-MLLT1	L1-3-MLLT1	adult	adult	FCx	0.755553	0.0399117	0.0097585	Tien_1	415195	383706	306671	77035	31489	24617	6872
SRR22546558	Inh	MGE	PVALB	CUX2	adult	adult	FCx	0.822339	0.0795358	0.0166699	Tien_1	387967	361685	252661	109024	26282	18020	8262
SRR22546559	Inh	CGE	VIP	WSCD1	adult	adult	FCx	0.801875	0.0448205	0.011019	Tien_1	471961	437450	313047	124403	34511	24213	10298
SRR22546560	Inh	CGE	LAMP5	KIT	adult	adult	FCx	0.804073	0.044785	0.0105044	Tien_1	402019	371576	269721	101855	30443	21616	8827
SRR22546561	Inh	MGE	PVALB	KLHL29	adult	adult	FCx	0.819774	0.0773288	0.016203	Tien_1	380741	352673	255720	96953	28068	19775	8293
SRR22546562	Inh	MGE	ChC	ChC	adult	adult	FCx	0.8043	0.0497106	0.0112775	Tien_1	379671	352684	252164	100520	26987	18877	8110
SRR22546563	Inh	MGE	SST	TMEFF2	adult	adult	FCx	0.81243	0.0572374	0.0116834	Tien_1	410598	372797	253995	118802	37801	25450	12351
SRR22546564	Exc	UL	L4-6-LRRK1	L4-6-LRRK1	adult	adult	FCx	0.796188	0.0760102	0.0162719	Tien_1	412667	383218	280964	102254	29449	21380	8069
SRR22546565	Inh	CGE	VIP	VIP-CHST18	adult	adult	FCx	0.812604	0.0423939	0.0104282	Tien_1	447439	415836	284792	131044	31603	21407	10196
SRR22546566	Exc	UL	L4-5-TOX	L4-5-TOX	adult	adult	FCx	0.803828	0.0880093	0.0193888	Tien_1	376331	351965	273041	78924	24366	18501	5865
SRR22546567	Exc	UL	L1-3-MLLT1	L1-3-MLLT1	adult	adult	FCx	0.771901	0.0461501	0.0109021	Tien_1	375360	348297	273737	74560	27063	20845	6218
SRR22546568	Inh	MGE	PVALB	CUX2	adult	adult	FCx	0.802907	0.049611	0.0112313	Tien_1	369147	342822	262858	79964	26325	20053	6272
SRR22546569	Exc	UL	L1-3-CUX2	L1-3-CUX2	adult	adult	FCx	0.747374	0.0527173	0.0122687	Tien_1	382019	354531	292597	61934	27488	22566	4922
SRR22546570	Exc	UL	L4-6-LRRK1	L4-6-LRRK1	adult	adult	FCx	0.794106	0.0895818	0.0195326	Tien_1	301819	279450	216682	62768	22369	16983	5386
SRR22546571	Exc	DL/ENT	CDH10	CDH10	adult	adult	FCx	0.763411	0.078496	0.0179802	Tien_1	385320	357186	300275	56911	28134	23448	4686
SRR22546572	Inh	MGE	PVALB	CUX2	adult	adult	FCx	0.783385	0.0417633	0.00982291	Tien_1	301327	280392	215332	65060	20935	15675	5260
SRR22546573	Exc	UL	L1-3-CUX2	L1-3-CUX2	adult	adult	FCx	0.76165	0.0498125	0.0121334	Tien_1	408734	377851	313130	64721	30883	25091	5792
SRR22546574	Exc	UL	L1-3-CUX2	L1-3-CUX2	adult	adult	FCx	0.779164	0.0624118	0.0147721	Tien_1	472336	439509	368636	70873	32827	27209	5618
SRR22546575	Exc	UL	L4-6-LRRK1	L4-6-LRRK1	adult	adult	FCx	0.796013	0.12695	0.0302829	Tien_1	391020	363824	303871	59953	27196	22355	4841
SRR22546576	Inh	CGE	VIP	VIP-CHST18	adult	adult	FCx	0.814921	0.0663903	0.0163732	Tien_1	439711	406452	266613	139839	33259	21340	11919
SRR22546577	Exc	UL	L1-3-CUX2	L1-3-CUX2	adult	adult	FCx	0.78363	0.0665636	0.0145231	Tien_1	420228	389889	330589	59300	30339	25451	4888
SRR22546578	Exc	UL	L5-6-PDZRN4	L5-6-PDZRN4	adult	adult	FCx	0.74901	0.0543162	0.0122025	Tien_1	498698	461139	373333	87806	37559	30188	7371
SRR22546579	Exc	UL	L4-6-LRRK1	L4-6-LRRK1	adult	adult	FCx	0.800047	0.0804984	0.0174921	Tien_1	427536	396297	309526	86771	31239	24080	7159
SRR22546580	Inh	CGE	KCNJ1	ELL2	adult	adult	FCx	0.831732	0.0722729	0.0163693	Tien_1	427039	398071	301405	96666	28968	21558	7410
SRR22546581	Exc	UL	L1-3-CUX2	L1-3-CUX2	adult	adult	FCx	0.759658	0.0586144	0.0127671	Tien_1	392305	362747	295096	67651	29558	23625	5933
SRR22546582	Glial	ODC	ODC	ODC	adult	adult	FCx	0.750887	0.0107704	0.00638509	Tien_1	468415	431766	289847	141919	36649	24071	12578
SRR22546583	Exc	DL/ENT	TCF4	TCF4	adult	adult	FCx	0.766271	0.0460921	0.0109392	Tien_1	453932	420824	339523	81301	33108	26367	6741
SRR22546584	Inh	MGE	SST	GRIN2A	adult	adult	FCx	0.789278	0.0405855	0.00945728	Tien_1	411613	378448	260410	118038	33165	22442	10723
SRR22546585	Exc	DL/ENT	TCF4	TCF4	adult	adult	FCx	0.778383	0.0361609	0.00886349	Tien_1	451311	418118	320537	97581	33193	24874	8319
SRR22546586	Exc	UL	L4-PLCH1	L4-PLCH1	adult	adult	FCx	0.780813	0.0648926	0.0146921	Tien_1	448431	416218	331154	85064	32213	25192	7021
SRR22546587	Inh	MGE	SST	TAC3	adult	adult	FCx	0.815313	0.0754928	0.0159452	Tien_1	211288	197405	137150	60255	13883	9369	4514
SRR22546588	Exc	UL	L5-6-PDZRN4	L5-6-PDZRN4	adult	adult	FCx	0.757349	0.0546031	0.0133267	Tien_1	380841	354120	295499	58621	26721	22204	4517
SRR22546589	Inh	CGE	VIP	WSCD1	adult	adult	FCx	0.816406	0.0567051	0.0129921	Tien_1	421923	391798	279912	111886	30125	21154	8971
SRR22546590	Exc	UL	L1-3-CUX2	L1-3-CUX2	adult	adult	FCx	0.776666	0.0849491	0.0186591	Tien_1	364701	337973	287201	50772	26728	22520	4208
SRR22546591	Exc	DL/ENT	CDH10	CDH10	adult	adult	FCx	0.789158	0.0970504	0.0225797	Tien_1	396935	370078	303148	66930	26857	21741	5116
SRR22546592	Exc	UL	L1-3-CUX2	L1-3-CUX2	adult	adult	FCx	0.759575	0.0589497	0.013543	Tien_1	434138	402000	338284	63716	32138	26841	5297
SRR22546593	Glial	ODC	ODC	ODC	adult	adult	FCx	0.762415	0.0126848	0.00664982	Tien_1	389722	358659	253174	105485	31063	21551	9512
SRR22546594	Inh	CGE	VIP	VIP-CHST18	adult	adult	FCx	0.811533	0.0471614	0.0115612	Tien_1	499338	464177	307895	156282	35161	22913	12248
SRR22546595	Inh	MGE	SST	GRIN3A	adult	adult	FCx	0.815979	0.0676102	0.0146041	Tien_1	375490	349648	251805	97843	25842	18293	7549
SRR22546596	Exc	UL	L4-5-TOX	L4-5-TOX	adult	adult	FCx	0.7829	0.0775133	0.0167107	Tien_1	343324	321103	262936	58167	22221	18060	4161
SRR22546597	Inh	MGE	SST	PTPRU	adult	adult	FCx	0.80878	0.0822291	0.0174084	Tien_1	416072	386870	280309	106561	29202	20647	8555
SRR22546598	Inh	CGE	VIP	WSCD1	adult	adult	FCx	0.809472	0.0693421	0.0155156	Tien_1	412163	383678	279631	104047	28485	20411	8074
SRR22546599	Exc	DL/ENT	TCF4	TCF4	adult	adult	FCx	0.763972	0.0544304	0.0121972	Tien_1	386881	359139	296485	62654	27742	22505	5237
SRR22546600	Inh	CGE	VIP	VIP-CHST18	adult	adult	FCx	0.815741	0.0630267	0.0140974	Tien_1	400072	371237	239560	131677	28835	18418	10417
SRR22546601	Inh	CGE	VIP	VIP-CHST18	adult	adult	FCx	0.810681	0.0513484	0.0123347	Tien_1	416883	386892	250237	136655	29991	19042	10949
SRR22546602	Inh	CGE	LAMP5	KIT	adult	adult	FCx	0.80555	0.0414192	0.00901997	Tien_1	231253	206997	141341	65656	24256	16538	7718
SRR22546603	Glial	ODC	ODC	ODC	adult	adult	FCx	0.758523	0.00841393	0.00582655	Tien_1	353354	325509	228784	96725	27845	19263	8582
SRR22546604	Exc	UL	L1-3-CUX2	L1-3-CUX2	adult	adult	FCx	0.768677	0.0478298	0.010644	Tien_1	378913	351313	288274	63039	27600	22320	5280
SRR22546605	Exc	UL	L4-5-TOX	L4-5-TOX	adult	adult	FCx	0.794778	0.0772154	0.0163659	Tien_1	302281	277485	219629	57856	24796	19452	5344
SRR22546606	Inh	CGE	LAMP5	TOX	adult	adult	FCx	0.807401	0.0523684	0.0124249	Tien_1	371008	343498	253725	89773	27510	19939	7571
SRR22546607	Exc	UL	L1-3-CUX2	L1-3-CUX2	adult	adult	FCx	0.747586	0.0526896	0.0119337	Tien_1	353521	327206	275580	51626	26315	21881	4434
SRR22546608	Inh	MGE	PVALB	KLHL29	adult	adult	FCx	0.821035	0.0617004	0.013143	Tien_1	377017	348246	264590	83656	28771	21579	7192
SRR22546609	Inh	MGE	PVALB	CUX2	adult	adult	FCx	0.805792	0.0493184	0.0115195	Tien_1	322124	300629	223843	76786	21495	15670	5825
SRR22546610	Inh	CGE	VIP	VIP-CHST18	adult	adult	FCx	0.795845	0.0420338	0.010214	Tien_1	354303	325891	227369	98522	28412	19359	9053
SRR22546611	Inh	CGE	VIP	VIP-CHST18	adult	adult	FCx	0.801118	0.0480192	0.0115297	Tien_1	385147	355630	248722	106908	29517	20354	9163
SRR22546612	Exc	UL	L4-5-TOX	L4-5-TOX	adult	adult	FCx	0.793498	0.0768723	0.0165534	Tien_1	355535	330038	266223	63815	25497	20257	5240
SRR22546613	Exc	UL	L1-3-CUX2	L1-3-CUX2	adult	adult	FCx	0.77384	0.052657	0.0120904	Tien_1	355214	329494	274944	54550	25720	21199	4521
SRR22546614	Inh	MGE	SST	TMEFF2	adult	adult	FCx	0.79911	0.0343367	0.0090551	Tien_1	398315	368228	260320	107908	30087	20914	9173
SRR22546615	Glial	ODC	ODC	ODC	adult	adult	FCx	0.755417	0.0140839	0.00659075	Tien_1	402690	369865	249611	120254	32825	21915	10910
SRR22546616	Inh	CGE	VIP	VIP-CHST18	adult	adult	FCx	0.820665	0.0623398	0.0142185	Tien_1	329936	305626	216850	88776	24310	16871	7439
SRR22546617	Inh	MGE	PVALB	CUX2	adult	adult	FCx	0.812967	0.0586232	0.0134936	Tien_1	408483	379187	303344	75843	29296	23106	6190
SRR22546618	Exc	UL	L1-3-MLLT1	L1-3-MLLT1	adult	adult	FCx	0.765972	0.0461179	0.0111415	Tien_1	413258	382012	308061	73951	31246	24948	6298
SRR22546619	Exc	UL	L1-3-MLLT1	L1-3-MLLT1	adult	adult	FCx	0.778886	0.0408465	0.0099691	Tien_1	379589	351970	291324	60646	27619	22599	5020
SRR22546620	Exc	DL/ENT	NP	NP	adult	adult	FCx	0.802901	0.0468051	0.0110248	Tien_1	383546	354386	254136	100250	29160	20809	8351
SRR22546621	Inh	MGE	SST	TAC3	adult	adult	FCx	0.797265	0.0538105	0.0118936	Tien_1	249560	234038	173407	60631	15522	11253	4269
SRR22546622	Exc	UL	L4-6-LRRK1	L4-6-LRRK1	adult	adult	FCx	0.768466	0.0754925	0.0173353	Tien_1	376600	349923	295897	54026	26677	22425	4252
SRR22546623	Exc	UL	L5-6-PDZRN4	L5-6-PDZRN4	adult	adult	FCx	0.77121	0.0501603	0.0116205	Tien_1	392442	364386	292460	71926	28056	22134	5922
SRR22546624	Exc	UL	L4-6-LRRK1	L4-6-LRRK1	adult	adult	FCx	0.788868	0.0817115	0.0181864	Tien_1	383578	357251	293853	63398	26327	21344	4983
SRR22546625	Inh	MGE	SST	TMEFF2	adult	adult	FCx	0.797875	0.0270124	0.00811307	Tien_1	341707	314118	214507	99611	27589	18499	9090
SRR22546626	Inh	CGE	VIP	VIP-CHST18	adult	adult	FCx	0.827009	0.0652115	0.0148847	Tien_1	403625	374335	252706	121629	29290	19304	9986
SRR22546627	Inh	MGE	PVALB	CUX2	adult	adult	FCx	0.803678	0.0468698	0.0111058	Tien_1	339847	317836	244744	73092	22011	16631	5380
SRR22546628	Exc	UL	L4-RORB	L4-RORB	adult	adult	FCx	0.771176	0.0476762	0.011446	Tien_1	387204	359667	259728	99939	27537	19529	8008
SRR22546629	Glial	ODC	ODC	ODC	adult	adult	FCx	0.73265	0.0103485	0.00625757	Tien_1	325497	301554	213421	88133	23943	16407	7536
SRR22546630	Exc	UL	L4-6-LRRK1	L4-6-LRRK1	adult	adult	FCx	0.78241	0.0706756	0.0157146	Tien_1	410166	382446	311754	70692	27720	22223	5497
SRR22546631	Inh	CGE	VIP	GRIK3	adult	adult	FCx	0.799478	0.0360578	0.0095376	Tien_1	402050	372753	254587	118166	29297	19580	9717
SRR22546632	Inh	MGE	SST	CDH9	adult	adult	FCx	0.832881	0.117211	0.0273408	Tien_1	336821	314322	236204	78118	22499	16381	6118
SRR22546633	Inh	CGE	VIP	PCDH1	adult	adult	FCx	0.810564	0.0594503	0.0134304	Tien_1	380538	353336	240637	112699	27202	18201	9001
SRR22546634	Inh	CGE	LAMP5	TOX	adult	adult	FCx	0.806454	0.0473128	0.0117802	Tien_1	435610	402935	309228	93707	32675	24744	7931
SRR22546635	Glial	OPC	OPC	OPC	adult	adult	FCx	0.764866	0.0076836	0.005584	Tien_1	382885	353874	237088	116786	29011	18765	10246
SRR22546636	Inh	MGE	SST	GRIN3A	adult	adult	FCx	0.823382	0.0730422	0.0158151	Tien_1	368330	342424	247728	94696	25906	18441	7465
SRR22546637	Exc	UL	L1-3-MLLT1	L1-3-MLLT1	adult	adult	FCx	0.76589	0.0401913	0.00989564	Tien_1	392143	361382	290558	70824	30761	24298	6463
SRR22546638	Exc	DL/ENT	CDH10	CDH10	adult	adult	FCx	0.80056	0.0870237	0.0199441	Tien_1	428325	396946	318390	78556	31379	24815	6564
SRR22546639	Exc	UL	L1-3-CUX2	L1-3-CUX2	adult	adult	FCx	0.767935	0.0525838	0.0120883	Tien_1	378343	351311	283346	67965	27032	21719	5313
SRR22546640	Inh	CGE	VIP	VIP-CHST18	adult	adult	FCx	0.816597	0.0595709	0.0132561	Tien_1	444310	412288	294031	118257	32022	22592	9430
SRR22546641	Glial	Astro	Astro	Astro	adult	adult	FCx	0.774347	0.0194072	0.00736822	Tien_1	362800	336586	247919	88667	26214	18776	7438
SRR22546642	Exc	UL	L1-3-MLLT1	L1-3-MLLT1	adult	adult	FCx	0.764706	0.032902	0.00898297	Tien_1	419061	385646	288418	97228	33415	24661	8754
SRR22546643	Glial	ODC	ODC	ODC	adult	adult	FCx	0.76462	0.0104518	0.00588786	Tien_1	368508	337291	232047	105244	31217	20916	10301
SRR22546644	Inh	MGE	SST	PTPRU	adult	adult	FCx	0.817232	0.060449	0.0131016	Tien_1	398232	368578	260860	107718	29654	20741	8913
SRR22546645	Exc	UL	L5-6-PDZRN4	L5-6-PDZRN4	adult	adult	FCx	0.761117	0.0667184	0.0149398	Tien_1	441870	410909	342141	68768	30961	25557	5404
SRR22546646	Inh	MGE	PVALB	CUX2	adult	adult	FCx	0.807616	0.047404	0.0106984	Tien_1	442018	410403	318417	91986	31615	24122	7493
SRR22546647	Inh	MGE	PVALB	KLHL29	adult	adult	FCx	0.823104	0.0920655	0.0189375	Tien_1	314316	292502	203057	89445	21814	14786	7028
SRR22546648	Exc	UL	L1-3-MLLT1	L1-3-MLLT1	adult	adult	FCx	0.76013	0.0413725	0.0101025	Tien_1	338620	314289	244147	70142	24331	18575	5756
SRR22546649	Inh	MGE	ChC	ChC	adult	adult	FCx	0.799195	0.0511874	0.0113393	Tien_1	423739	392821	282176	110645	30918	21661	9257
SRR22546650	Inh	MGE	SST	CLMP	adult	adult	FCx	0.828255	0.112656	0.0250844	Tien_1	400709	373384	260013	113371	27325	18558	8767
SRR22546651	NN	NN	VLMC	VLMC	adult	adult	FCx	0.71672	0.00993566	0.00549834	Tien_1	244080	228920	157695	71225	15160	10170	4990
SRR22546652	Exc	UL	L4-PLCH1	L4-PLCH1	adult	adult	FCx	0.765954	0.0593626	0.012646	Tien_1	379622	354420	294866	59554	25202	20178	5024
SRR22546653	Inh	CGE	KCNJ1	PDE2A	adult	adult	FCx	0.802769	0.0674331	0.014571	Tien_1	272608	251376	191950	59426	21232	15796	5436
SRR22546654	Exc	UL	L1-3-MLLT1	L1-3-MLLT1	adult	adult	FCx	0.76682	0.0388367	0.00980235	Tien_1	429955	397850	308382	89468	32105	24469	7636
SRR22546655	Exc	UL	L4-6-LRRK1	L4-6-LRRK1	adult	adult	FCx	0.805924	0.0977367	0.0216838	Tien_1	412010	384059	296624	87435	27951	21127	6824
SRR22546656	Inh	MGE	SST	GRIN3A	adult	adult	FCx	0.814576	0.0668791	0.014332	Tien_1	319206	296942	217112	79830	22264	15796	6468
SRR22546657	Exc	UL	L1-3-CUX2	L1-3-CUX2	adult	adult	FCx	0.768341	0.0502859	0.012001	Tien_1	482925	448155	364707	83448	34770	28075	6695
SRR22546658	Glial	ODC	ODC	ODC	adult	adult	FCx	0.751601	0.0104911	0.00639833	Tien_1	439502	405718	285582	120136	33784	23220	10564
SRR22546659	Inh	MGE	SST	TAC3	adult	adult	FCx	0.794264	0.0557509	0.0121938	Tien_1	295416	276014	197250	78764	19402	13405	5997
SRR22546660	Inh	CGE	VIP	VIP-CHST18	adult	adult	FCx	0.81553	0.0950819	0.0210784	Tien_1	324731	302038	210043	91995	22693	15572	7121
SRR22546661	Exc	DL/ENT	NP	NP	adult	adult	FCx	0.790445	0.0685318	0.0153503	Tien_1	334059	311415	236488	74927	22644	16965	5679
SRR22546662	Inh	MGE	PVALB	KLHL29	adult	adult	FCx	0.816796	0.0664132	0.0138917	Tien_1	413517	382770	280466	102304	30747	22297	8450
SRR22546663	Exc	UL	L4-6-LRRK1	L4-6-LRRK1	adult	adult	FCx	0.77533	0.0926963	0.0214309	Tien_1	430530	401846	342939	58907	28684	24115	4569
SRR22546664	Exc	DL/ENT	CDH10	CDH10	adult	adult	FCx	0.738889	0.0516625	0.0116807	Tien_1	320549	296844	243630	53214	23705	19250	4455
SRR22546665	Inh	MGE	SST	PTPRU	adult	adult	FCx	0.801273	0.0640056	0.013956	Tien_1	375721	349159	248358	100801	26562	18549	8013
SRR22546666	Inh	MGE	SST	PTPRU	adult	adult	FCx	0.809687	0.0818949	0.0174039	Tien_1	379761	351640	267377	84263	28121	21011	7110
SRR22546667	Glial	ODC	ODC	ODC	adult	adult	FCx	0.759148	0.0105478	0.00602897	Tien_1	387637	356966	245465	111501	30671	20657	10014
SRR22546668	Exc	UL	L4-6-LRRK1	L4-6-LRRK1	adult	adult	FCx	0.778987	0.0795565	0.018109	Tien_1	282446	265513	219024	46489	16933	13693	3240
SRR22546669	Glial	ODC	ODC	ODC	adult	adult	FCx	0.758771	0.0174683	0.00739583	Tien_1	389506	359864	248641	111223	29642	20095	9547
SRR22546670	Inh	MGE	ChC	ChC	adult	adult	FCx	0.804097	0.0533547	0.0129724	Tien_1	459630	425533	306290	119243	34097	24271	9826
SRR22546671	Inh	CGE	LAMP5	KIT	adult	adult	FCx	0.790691	0.0299607	0.00891449	Tien_1	458167	424291	307584	116707	33876	24004	9872
SRR22546672	Inh	MGE	SST	PTPRU	adult	adult	FCx	0.807802	0.0538729	0.011283	Tien_1	377753	350206	250448	99758	27547	19282	8265
SRR22546673	Inh	MGE	SST	TMEFF2	adult	adult	FCx	0.816524	0.0534247	0.0117808	Tien_1	449177	417431	301501	115930	31746	22616	9130
SRR22546674	Exc	UL	L4-6-LRRK1	L4-6-LRRK1	adult	adult	FCx	0.801982	0.0806145	0.0185447	Tien_1	453320	421354	331870	89484	31966	24882	7084
SRR22546675	Inh	MGE	ChC	ChC	adult	adult	FCx	0.791463	0.0510614	0.0112327	Tien_1	438236	408276	303217	105059	29960	21775	8185
SRR22546676	Exc	UL	L1-3-CUX2	L1-3-CUX2	adult	adult	FCx	0.742346	0.0519236	0.0115953	Tien_1	400153	373623	328526	45097	26530	22579	3951
SRR22546677	Exc	UL	L4-RORB	L4-RORB	adult	adult	FCx	0.768002	0.0471209	0.0105366	Tien_1	429571	398020	310043	87977	31551	24363	7188
SRR22546678	Exc	UL	L1-3-CUX2	L1-3-CUX2	adult	adult	FCx	0.753487	0.0512391	0.0116342	Tien_1	443585	411159	343257	67902	32426	26769	5657
SRR22546679	Inh	MGE	SST	TAC3	adult	adult	FCx	0.824454	0.0867705	0.0184287	Tien_1	421276	392557	269642	122915	28719	19297	9422
SRR22546680	Inh	MGE	SST	TMEFF2	adult	adult	FCx	0.816753	0.0804579	0.0161052	Tien_1	242121	214662	150800	63862	27459	19203	8256
SRR22546681	Exc	UL	L4-RORB	L4-RORB	adult	adult	FCx	0.738641	0.0467581	0.0101573	Tien_1	179473	166264	127632	38632	13209	9984	3225
SRR22546682	Exc	UL	L1-3-CUX2	L1-3-CUX2	adult	adult	FCx	0.761257	0.0517599	0.0114232	Tien_1	181456	169495	136027	33468	11961	9414	2547
SRR22546683	Inh	MGE	PVALB	KLHL29	adult	adult	FCx	0.814975	0.0846757	0.0176262	Tien_1	315757	289283	237054	52229	26474	21602	4872
SRR22546684	Inh	MGE	SST	PTPRU	adult	adult	FCx	0.807541	0.0537577	0.0121555	Tien_1	429400	397315	265425	131890	32085	21002	11083
SRR22546685	Inh	CGE	VIP	GRIK3	adult	adult	FCx	0.841398	0.0433587	0.0105895	Tien_1	90298	74820	56636	18184	15478	11824	3654
SRR22546686	Inh	MGE	PVALB	CUX2	adult	adult	FCx	0.81119	0.0606143	0.0129824	Tien_1	378092	348776	265417	83359	29316	22091	7225
SRR22546687	Inh	MGE	PVALB	CUX2	adult	adult	FCx	0.815992	0.0687809	0.0140937	Tien_1	342351	322030	241554	80476	20321	14796	5525
SRR22546688	Exc	UL	L1-3-CUX2	L1-3-CUX2	adult	adult	FCx	0.773129	0.0582782	0.0126901	Tien_1	479124	446383	367927	78456	32741	26670	6071
SRR22546689	Exc	UL	L1-3-CUX2	L1-3-CUX2	adult	adult	FCx	0.763864	0.0595791	0.0131231	Tien_1	374185	349572	289022	60550	24613	20057	4556
SRR22546690	Exc	UL	L1-3-MLLT1	L1-3-MLLT1	adult	adult	FCx	0.758424	0.0367285	0.00962966	Tien_1	449283	415697	329212	86485	33586	26188	7398
SRR22546691	Inh	CGE	VIP	GRIK3	adult	adult	FCx	0.795721	0.0374746	0.00887479	Tien_1	347270	317166	226323	90843	30104	21151	8953
SRR22546692	Glial	ODC	ODC	ODC	adult	adult	FCx	0.773128	0.00923491	0.00562256	Tien_1	111088	94993	63808	31185	16095	10667	5428
SRR22546693	Inh	CGE	LAMP5	KIT	adult	adult	FCx	0.809233	0.050067	0.0114267	Tien_1	429790	399055	296719	102336	30735	22375	8360
SRR22546694	Exc	DL/ENT	CDH10	CDH10	adult	adult	FCx	0.791763	0.0905102	0.0206233	Tien_1	388915	362931	300649	62282	25984	21099	4885
SRR22546695	Glial	ODC	ODC	ODC	adult	adult	FCx	0.74659	0.00830345	0.00595548	Tien_1	392031	361863	250176	111687	30168	20096	10072
SRR22546697	Exc	UL	L1-3-MLLT1	L1-3-MLLT1	adult	adult	FCx	0.760781	0.0389794	0.00912382	Tien_1	321495	294416	231861	62555	27079	21045	6034
SRR22546698	Exc	UL	L4-PLCH1	L4-PLCH1	adult	adult	FCx	0.779232	0.0624277	0.0136316	Tien_1	374397	347202	282062	65140	27195	21857	5338
SRR22546699	Exc	UL	L4-6-LRRK1	L4-6-LRRK1	adult	adult	FCx	0.780281	0.0587414	0.0123821	Tien_1	278800	257480	204848	52632	21320	16852	4468
SRR22546700	Exc	UL	L1-3-CUX2	L1-3-CUX2	adult	adult	FCx	0.760716	0.0649147	0.0144532	Tien_1	284292	263219	215819	47400	21073	17156	3917
SRR22546701	Exc	UL	L1-3-MLLT1	L1-3-MLLT1	adult	adult	FCx	0.760117	0.0396551	0.010683	Tien_1	411770	382922	305431	77491	28848	22696	6152
SRR22546702	Exc	DL/ENT	NP	NP	adult	adult	FCx	0.824322	0.12778	0.0316032	Tien_1	372451	348018	267341	80677	24433	18463	5970
SRR22546703	Exc	UL	L1-3-CUX2	L1-3-CUX2	adult	adult	FCx	0.759344	0.0541259	0.0117908	Tien_1	328883	303645	250248	53397	25238	20624	4614
SRR22546704	Exc	UL	L1-3-MLLT1	L1-3-MLLT1	adult	adult	FCx	0.742471	0.0419175	0.00851671	Tien_1	183543	168408	137785	30623	15135	12284	2851
SRR22546705	Exc	UL	L4-6-LRRK1	L4-6-LRRK1	adult	adult	FCx	0.795686	0.081488	0.0178758	Tien_1	307019	286146	218484	67662	20873	15620	5253
SRR22546706	Exc	UL	L4-RORB	L4-RORB	adult	adult	FCx	0.77065	0.0546323	0.0133838	Tien_1	390160	362129	273890	88239	28031	20900	7131
SRR22546707	Exc	UL	L5-6-PDZRN4	L5-6-PDZRN4	adult	adult	FCx	0.769567	0.057662	0.0122103	Tien_1	314788	290966	230854	60112	23822	18669	5153
SRR22546708	Inh	MGE	PVALB	CUX2	adult	adult	FCx	0.810886	0.0798352	0.0166987	Tien_1	316114	293210	234572	58638	22904	18032	4872
SRR22546709	Exc	UL	L4-RORB	L4-RORB	adult	adult	FCx	0.779688	0.0546452	0.0132922	Tien_1	400504	374140	292284	81856	26364	20298	6066
SRR22546710	Inh	MGE	SST	TMEFF2	adult	adult	FCx	0.813783	0.0383451	0.0103942	Tien_1	374941	346678	230706	115972	28263	18580	9683
SRR22546711	Inh	MGE	SST	TAC3	adult	adult	FCx	0.815651	0.0532422	0.0116595	Tien_1	326829	302691	199484	103207	24138	15466	8672
SRR22546712	Exc	UL	L1-3-MLLT1	L1-3-MLLT1	adult	adult	FCx	0.754964	0.0322402	0.00834993	Tien_1	297649	275570	212083	63487	22079	16637	5442
SRR22546713	Exc	UL	L1-3-MLLT1	L1-3-MLLT1	adult	adult	FCx	0.752311	0.0336372	0.00906174	Tien_1	414547	384395	290890	93505	30152	22568	7584
SRR22546714	Inh	MGE	SST	GRIN3A	adult	adult	FCx	0.808168	0.051618	0.01223	Tien_1	392596	363824	256707	107117	28772	20022	8750
SRR22546715	Inh	MGE	SST	TAC3	adult	adult	FCx	0.826459	0.102627	0.0225885	Tien_1	354871	330681	251643	79038	24190	18021	6169
SRR22546716	Inh	CGE	VIP	WSCD1	adult	adult	FCx	0.809902	0.0570708	0.0126508	Tien_1	272743	254447	177836	76611	18296	12539	5757
SRR22546717	Exc	DL/ENT	CDH10	CDH10	adult	adult	FCx	0.786867	0.0898126	0.0213112	Tien_1	394052	367760	302464	65296	26292	21289	5003
SRR22546719	Exc	UL	L5-6-PDZRN4	L5-6-PDZRN4	adult	adult	FCx	0.798435	0.115593	0.0275272	Tien_1	308570	287959	233306	54653	20611	16512	4099
SRR22546720	Glial	ODC	ODC	ODC	adult	adult	FCx	0.769309	0.0132898	0.00535045	Tien_1	199982	178530	117121	61409	21452	13669	7783
SRR22546721	Inh	CGE	VIP	VIP-CHST18	adult	adult	FCx	0.813803	0.0669655	0.0153331	Tien_1	381689	355279	255812	99467	26410	18824	7586
SRR22546722	Exc	UL	L5-6-PDZRN4	L5-6-PDZRN4	adult	adult	FCx	0.76396	0.071169	0.0160894	Tien_1	406031	378669	311133	67536	27362	22250	5112
SRR22546723	Glial	ODC	ODC	ODC	adult	adult	FCx	0.755994	0.00987034	0.00597656	Tien_1	278703	257317	185366	71951	21386	15108	6278
SRR22546724	Inh	CGE	VIP	VIP-CHST18	adult	adult	FCx	0.81136	0.0525814	0.0121282	Tien_1	323224	301423	191490	109933	21801	13545	8256
SRR22546725	Inh	MGE	SST	TMEFF2	adult	adult	FCx	0.825697	0.0784236	0.0170171	Tien_1	292940	272795	191558	81237	20145	13833	6312
SRR22546726	Exc	UL	L4-6-LRRK1	L4-6-LRRK1	adult	adult	FCx	0.809139	0.0996576	0.0224608	Tien_1	386196	359899	287960	71939	26297	20707	5590
SRR22546727	Glial	ODC	ODC	ODC	adult	adult	FCx	0.748098	0.00940559	0.00625096	Tien_1	194993	181283	124570	56713	13710	9154	4556
SRR22546728	Exc	UL	L1-3-CUX2	L1-3-CUX2	adult	adult	FCx	0.762573	0.0565587	0.0129218	Tien_1	430152	400104	314438	85666	30048	23253	6795
SRR22546729	Exc	UL	L4-PLCH1	L4-PLCH1	adult	adult	FCx	0.791193	0.0605091	0.0130337	Tien_1	212429	187124	142797	44327	25305	19351	5954
SRR22546730	Exc	UL	L4-5-TOX	L4-5-TOX	adult	adult	FCx	0.793399	0.0677825	0.0147949	Tien_1	366417	340829	265130	75699	25588	19437	6151
SRR22546731	Inh	MGE	SST	TMEFF2	adult	adult	FCx	0.815139	0.0551905	0.0128923	Tien_1	438850	409549	260844	148705	29301	18221	11080
SRR22546732	Exc	DL/ENT	TCF4	TCF4	adult	adult	FCx	0.774372	0.0482103	0.0116752	Tien_1	473248	439111	357716	81395	34137	27466	6671
SRR22546733	Inh	MGE	SST	PTPRU	adult	adult	FCx	0.811753	0.0754029	0.0160049	Tien_1	370148	344151	255926	88225	25997	18823	7174
SRR22546734	Exc	UL	L1-3-CUX2	L1-3-CUX2	adult	adult	FCx	0.775295	0.0642673	0.0139565	Tien_1	333607	308269	259403	48866	25338	20975	4363
SRR22546735	Exc	UL	L4-5-TOX	L4-5-TOX	adult	adult	FCx	0.787132	0.0715375	0.015718	Tien_1	402318	374813	295990	78823	27505	21407	6098
SRR22546736	Inh	MGE	SST	CLMP	adult	adult	FCx	0.807432	0.0656083	0.0131623	Tien_1	238797	217177	156719	60458	21620	15413	6207
SRR22546737	Inh	MGE	PVALB	CUX2	adult	adult	FCx	0.799702	0.0633639	0.0130996	Tien_1	310927	287665	228442	59223	23262	18141	5121
SRR22546738	Exc	DL/ENT	TCF4	TCF4	adult	adult	FCx	0.771471	0.0366772	0.00891039	Tien_1	297215	274094	205361	68733	23121	16829	6292
SRR22546739	Inh	CGE	VIP	VIP-CHST18	adult	adult	FCx	0.809652	0.0500267	0.0113131	Tien_1	323164	293493	195864	97629	29671	19513	10158
SRR22546740	Inh	MGE	SST	TAC3	adult	adult	FCx	0.822611	0.0810672	0.0173618	Tien_1	384752	356056	256590	99466	28696	20157	8539
SRR22546741	Inh	CGE	LAMP5	TOX	adult	adult	FCx	0.811047	0.0410876	0.0104151	Tien_1	443169	411258	310000	101258	31911	23602	8309
SRR22546742	Inh	MGE	PVALB	KLHL29	adult	adult	FCx	0.822307	0.0835746	0.016944	Tien_1	254512	230120	163690	66430	24392	17166	7226
SRR22546743	NN	NN	MGC-1	MGC-1	adult	adult	FCx	0.715163	0.00766615	0.00624371	Tien_1	453889	418360	275449	142911	35529	22858	12671
SRR22546744	Inh	MGE	SST	GRIN2A	adult	adult	FCx	0.790577	0.0282302	0.00785635	Tien_1	347261	319224	226335	92889	28037	19623	8414
SRR22546745	Exc	DL/ENT	CDH10	CDH10	adult	adult	FCx	0.771043	0.0785378	0.0178028	Tien_1	405053	375946	313573	62373	29107	23719	5388
SRR22546746	Inh	MGE	ChC	ChC	adult	adult	FCx	0.813164	0.0601051	0.0133997	Tien_1	451723	421243	292549	128694	30480	20777	9703
SRR22546747	Inh	CGE	KCNJ1	KCNJ2-KCNJ1	adult	adult	FCx	0.814242	0.0421999	0.0110031	Tien_1	413258	382566	276620	105946	30692	22006	8686
SRR22546748	Inh	MGE	SST	TMEFF2	adult	adult	FCx	0.806183	0.0393679	0.00992194	Tien_1	562215	520564	352126	168438	41651	27556	14095
SRR22546749	Inh	CGE	KCNJ1	CDH7	adult	adult	FCx	0.781533	0.0336589	0.00938961	Tien_1	460832	427564	309348	118216	33268	23484	9784
SRR22546750	Glial	Astro	Astro	Astro	adult	adult	FCx	0.757437	0.0168025	0.00745506	Tien_1	533356	492071	363655	128416	41285	29962	11323
SRR22546751	Inh	MGE	PVALB	CUX2	adult	adult	FCx	0.796771	0.0504653	0.010294	Tien_1	301442	267517	205938	61579	33925	25947	7978
SRR22546752	Exc	UL	L1-3-MLLT1	L1-3-MLLT1	adult	adult	FCx	0.7634	0.0416225	0.0107867	Tien_1	421237	390283	307183	83100	30954	24009	6945
SRR22546753	Exc	UL	L1-3-MLLT1	L1-3-MLLT1	adult	adult	FCx	0.761503	0.0411725	0.0109668	Tien_1	430995	398922	306212	92710	32073	24169	7904
SRR22546754	Exc	UL	L1-3-CUX2	L1-3-CUX2	adult	adult	FCx	0.750854	0.0623693	0.0141485	Tien_1	420217	390388	329936	60452	29829	24338	5491
SRR22546755	Exc	UL	L1-3-CUX2	L1-3-CUX2	adult	adult	FCx	0.749081	0.0593225	0.0135674	Tien_1	457522	424904	364134	60770	32618	27460	5158
SRR22546756	Exc	UL	L1-3-MLLT1	L1-3-MLLT1	adult	adult	FCx	0.772629	0.039707	0.00912568	Tien_1	283941	253369	190759	62610	30572	22744	7828
SRR22546757	Exc	DL/ENT	TCF4	TCF4	adult	adult	FCx	0.779575	0.03769	0.0110369	Tien_1	463597	430957	323185	107772	32640	24188	8452
SRR22546758	Inh	CGE	VIP	PCDH1	adult	adult	FCx	0.818536	0.0800294	0.0181991	Tien_1	430917	400198	292297	107901	30719	22166	8553
SRR22546759	Exc	UL	L1-3-MLLT1	L1-3-MLLT1	adult	adult	FCx	0.770088	0.0439506	0.0112662	Tien_1	482691	446454	358560	87894	36237	28832	7405
SRR22546760	Inh	CGE	VIP	VIP-CHST18	adult	adult	FCx	0.824057	0.06324	0.0144254	Tien_1	420366	389781	265606	124175	30585	19900	10685
SRR22546761	Inh	MGE	SST	TMEFF2	adult	adult	FCx	0.795204	0.0707307	0.0153938	Tien_1	275984	259341	194011	65330	16643	12019	4624
SRR22546762	Glial	Astro	Astro	Astro	adult	adult	FCx	0.758326	0.0183057	0.00796828	Tien_1	436967	404329	289456	114873	32638	22977	9661
SRR22546763	Inh	CGE	VIP	WSCD1	adult	adult	FCx	0.814621	0.048673	0.0116576	Tien_1	444489	408708	296516	112192	35781	25480	10301
SRR22546764	Exc	UL	L4-PLCH1	L4-PLCH1	adult	adult	FCx	0.785213	0.0552021	0.0124506	Tien_1	475198	441998	352306	89692	33200	25888	7312
SRR22546765	Exc	UL	L4-6-LRRK1	L4-6-LRRK1	adult	adult	FCx	0.77489	0.0778212	0.0182008	Tien_1	382957	356199	300335	55864	26758	22343	4415
SRR22546766	Exc	UL	L1-3-CUX2	L1-3-CUX2	adult	adult	FCx	0.757636	0.0448637	0.0113212	Tien_1	490933	455225	369562	85663	35708	28683	7025
SRR22546767	Exc	DL/ENT	CDH10	CDH10	adult	adult	FCx	0.739559	0.0668577	0.0155159	Tien_1	417643	387968	320890	67078	29675	24126	5549
SRR22546768	Exc	UL	L5-6-PDZRN4	L5-6-PDZRN4	adult	adult	FCx	0.765296	0.0623357	0.0146606	Tien_1	453838	422317	349660	72657	31521	25648	5873
SRR22546769	Inh	MGE	PVALB	CUX2	adult	adult	FCx	0.791438	0.0514256	0.011931	Tien_1	401248	374698	265321	109377	26550	18267	8283
SRR22546770	Exc	UL	L1-3-MLLT1	L1-3-MLLT1	adult	adult	FCx	0.772524	0.047382	0.0114114	Tien_1	464599	432553	343357	89196	32046	25109	6937
SRR22546771	Inh	MGE	SST	PTPRU	adult	adult	FCx	0.8161	0.0661951	0.0144181	Tien_1	399802	370269	268238	102031	29533	20726	8807
SRR22546772	Inh	MGE	SST	PTPRU	adult	adult	FCx	0.823852	0.0783316	0.0174954	Tien_1	416053	386466	275495	110971	29587	20628	8959
SRR22546773	Glial	ODC	ODC	ODC	adult	adult	FCx	0.763439	0.0142744	0.00771073	Tien_1	468674	432467	309826	122641	36207	25334	10873
SRR22546774	Inh	CGE	VIP	VIP-CHST18	adult	adult	FCx	0.798285	0.043822	0.0117749	Tien_1	529999	491344	343852	147492	38655	26886	11769
SRR22546775	Inh	MGE	SST	TMEFF2	adult	adult	FCx	0.806921	0.0516287	0.0121107	Tien_1	374556	346396	231974	114422	28160	18633	9527
SRR22546776	Inh	CGE	VIP	WSCD1	adult	adult	FCx	0.796802	0.0477665	0.0120109	Tien_1	389916	361340	254307	107033	28576	19861	8715
SRR22546777	Inh	CGE	VIP	VIP-CHST18	adult	adult	FCx	0.821345	0.0905509	0.021294	Tien_1	425730	396755	251298	145457	28975	17926	11049
SRR22546778	Exc	DL/ENT	TCF4	TCF4	adult	adult	FCx	0.763949	0.0496215	0.0114117	Tien_1	451444	417350	327894	89456	34094	26506	7588
SRR22546779	Exc	UL	L1-3-CUX2	L1-3-CUX2	adult	adult	FCx	0.76024	0.060377	0.0138135	Tien_1	433761	402123	342274	59849	31638	26600	5038
SRR22546780	Exc	UL	L4-6-LRRK1	L4-6-LRRK1	adult	adult	FCx	0.807131	0.106699	0.0247938	Tien_1	444736	414754	321226	93528	29982	22779	7203
SRR22546781	Exc	DL/ENT	NP	NP	adult	adult	FCx	0.802482	0.0586496	0.0131033	Tien_1	333857	310299	245558	64741	23558	18391	5167
SRR22546782	Exc	UL	L1-3-MLLT1	L1-3-MLLT1	adult	adult	FCx	0.773615	0.0418009	0.0106626	Tien_1	500169	464264	370250	94014	35905	28201	7704
SRR22546783	Exc	UL	L1-3-MLLT1	L1-3-MLLT1	adult	adult	FCx	0.761084	0.0433871	0.0100551	Tien_1	238034	215023	174437	40586	23011	18437	4574
SRR22546784	Inh	CGE	LAMP5	KIT	adult	adult	FCx	0.806675	0.0491523	0.0120741	Tien_1	434718	403324	292991	110333	31394	22431	8963
SRR22546785	Exc	UL	L4-RORB	L4-RORB	adult	adult	FCx	0.776189	0.0581028	0.0131964	Tien_1	463586	429786	320353	109433	33800	24782	9018
SRR22546786	Inh	MGE	SST	GRIN3A	adult	adult	FCx	0.817888	0.0547059	0.0124976	Tien_1	448159	417445	305007	112438	30714	21850	8864
SRR22546787	Exc	UL	L5-6-PDZRN4	L5-6-PDZRN4	adult	adult	FCx	0.786472	0.0326885	0.00805823	Tien_1	232510	204082	153400	50682	28428	21063	7365
SRR22546788	Glial	ODC	ODC	ODC	adult	adult	FCx	0.748776	0.0110103	0.00709558	Tien_1	441224	406871	280260	126611	34353	23209	11144
SRR22546789	Exc	UL	L1-3-CUX2	L1-3-CUX2	adult	adult	FCx	0.759283	0.0707144	0.0168311	Tien_1	465366	435021	367977	67044	30345	25321	5024
SRR22546790	Exc	UL	L4-RORB	L4-RORB	adult	adult	FCx	0.771529	0.0505093	0.0117388	Tien_1	461463	428510	320597	107913	32953	24065	8888
SRR22546791	Inh	MGE	SST	GRIN3A	adult	adult	FCx	0.804979	0.0563181	0.0125925	Tien_1	306562	285284	179290	105994	21278	12932	8346
SRR22546792	Inh	MGE	SST	PTPRU	adult	adult	FCx	0.809713	0.0561489	0.0129729	Tien_1	470538	438050	310145	127905	32488	22538	9950
SRR22546793	Exc	UL	L4-6-LRRK1	L4-6-LRRK1	adult	adult	FCx	0.761378	0.0695543	0.014822	Tien_1	279036	260503	204470	56033	18533	14334	4199
SRR22546794	Glial	Astro	Astro	Astro	adult	adult	FCx	0.772152	0.0167	0.0069318	Tien_1	406369	374932	266887	108045	31437	21830	9607
SRR22546795	Exc	DL/ENT	TCF4	TCF4	adult	adult	FCx	0.771275	0.0341437	0.0089908	Tien_1	450176	415785	313180	102605	34391	25423	8968
SRR22546796	Exc	UL	L4-6-LRRK1	L4-6-LRRK1	adult	adult	FCx	0.777875	0.0691648	0.0155564	Tien_1	481947	446349	362194	84155	35598	28572	7026
SRR22546797	Exc	UL	L1-3-MLLT1	L1-3-MLLT1	adult	adult	FCx	0.749755	0.0429138	0.010262	Tien_1	454330	421772	338595	83177	32558	25552	7006
SRR22546798	Exc	UL	L4-5-TOX	L4-5-TOX	adult	adult	FCx	0.795501	0.0709856	0.015782	Tien_1	454933	423319	332052	91267	31614	24259	7355
SRR22546799	Inh	CGE	LAMP5	TOX	adult	adult	FCx	0.803602	0.0420856	0.0108301	Tien_1	467648	433489	313347	120142	34159	24285	9874
SRR22546800	Exc	UL	L4-RORB	L4-RORB	adult	adult	FCx	0.775488	0.0550824	0.012745	Tien_1	421044	390378	293630	96748	30666	22727	7939
SRR22546801	Inh	MGE	PVALB	CUX2	adult	adult	FCx	0.812306	0.066573	0.0138542	Tien_1	363048	335298	244709	90589	27750	19797	7953
SRR22546802	Glial	ODC	ODC	ODC	adult	adult	FCx	0.763401	0.014157	0.00669042	Tien_1	473802	436649	296177	140472	37153	24600	12553
SRR22546803	Exc	UL	L4-6-LRRK1	L4-6-LRRK1	adult	adult	FCx	0.781317	0.0788707	0.0179946	Tien_1	392714	365323	306998	58325	27391	22733	4658
SRR22546804	Exc	UL	L4-6-LRRK1	L4-6-LRRK1	adult	adult	FCx	0.768466	0.0752369	0.0164542	Tien_1	333508	304759	262144	42615	28749	24509	4240
SRR22546805	Exc	UL	L4-6-LRRK1	L4-6-LRRK1	adult	adult	FCx	0.773016	0.0524634	0.0119972	Tien_1	424204	393162	316692	76470	31042	24606	6436
SRR22546806	Exc	UL	L1-3-CUX2	L1-3-CUX2	adult	adult	FCx	0.768362	0.0579764	0.0131045	Tien_1	438457	405741	337206	68535	32716	26832	5884
SRR22546807	Inh	MGE	PVALB	KLHL29	adult	adult	FCx	0.818579	0.0708895	0.0139663	Tien_1	333133	309903	234198	75705	23230	17119	6111
SRR22546808	Glial	ODC	ODC	ODC	adult	adult	FCx	0.754403	0.0125439	0.00673406	Tien_1	337131	311443	204935	106508	25688	16610	9078
SRR22546809	Exc	UL	L5-6-PDZRN4	L5-6-PDZRN4	adult	adult	FCx	0.773687	0.0320458	0.00756963	Tien_1	177662	160344	127499	32845	17318	13718	3600
SRR22546810	Inh	MGE	SST	PTPRU	adult	adult	FCx	0.812705	0.0767956	0.0153953	Tien_1	309036	286098	211394	74704	22938	16572	6366
SRR22546811	Exc	UL	L1-3-CUX2	L1-3-CUX2	adult	adult	FCx	0.755282	0.0455693	0.0104531	Tien_1	312714	290956	241913	49043	21758	17698	4060
SRR22546812	Exc	DL/ENT	TCF4	TCF4	adult	adult	FCx	0.783502	0.0576463	0.0125681	Tien_1	305852	284032	217741	66291	21820	16426	5394
SRR22546813	Exc	UL	L1-3-CUX2	L1-3-CUX2	adult	adult	FCx	0.749391	0.046802	0.00990745	Tien_1	341584	316466	260734	55732	25118	20269	4849
SRR22546814	Exc	DL/ENT	NP	NP	adult	adult	FCx	0.809639	0.0612227	0.0122568	Tien_1	290881	267782	191887	75895	23099	16417	6682
SRR22546815	Inh	MGE	SST	TMEFF2	adult	adult	FCx	0.790705	0.0246725	0.0068334	Tien_1	266608	246002	163817	82185	20606	13361	7245
SRR22546816	Exc	DL/ENT	CDH10	CDH10	adult	adult	FCx	0.744911	0.0562745	0.0121359	Tien_1	314986	292272	242185	50087	22714	18641	4073
SRR22546817	Inh	MGE	SST	TAC3	adult	adult	FCx	0.808999	0.0850505	0.0164761	Tien_1	282896	259941	205554	54387	22955	18114	4841
SRR22546818	Exc	DL/ENT	TCF4	TCF4	adult	adult	FCx	0.771216	0.0371934	0.00945458	Tien_1	325379	300313	228833	71480	25066	18826	6240
SRR22546819	Exc	UL	L1-3-CUX2	L1-3-CUX2	adult	adult	FCx	0.790417	0.0661068	0.0149331	Tien_1	328511	305238	243869	61369	23273	18222	5051
SRR22546820	Exc	UL	L1-3-CUX2	L1-3-CUX2	adult	adult	FCx	0.759847	0.0484583	0.0110913	Tien_1	204873	190573	155692	34881	14300	11590	2710
SRR22546821	Exc	UL	L1-3-CUX2	L1-3-CUX2	adult	adult	FCx	0.777752	0.0716994	0.0153932	Tien_1	364364	338408	279352	59056	25956	21288	4668
SRR22546822	Exc	UL	L1-3-CUX2	L1-3-CUX2	adult	adult	FCx	0.777251	0.0748574	0.0166348	Tien_1	440428	410164	338683	71481	30264	24778	5486
SRR22546823	Exc	UL	L6-IT-NTNG2	L6-IT-NTNG2	adult	adult	FCx	0.760795	0.0694973	0.0156783	Tien_1	363313	337729	276677	61052	25584	20617	4967
SRR22546824	Exc	UL	L1-3-CUX2	L1-3-CUX2	adult	adult	FCx	0.772921	0.0697864	0.0146348	Tien_1	286405	261102	209071	52031	25303	20010	5293
SRR22546825	Exc	UL	L1-3-CUX2	L1-3-CUX2	adult	adult	FCx	0.760558	0.0473903	0.0111575	Tien_1	443158	410202	341265	68937	32956	27190	5766
SRR22546826	Exc	UL	L1-3-MLLT1	L1-3-MLLT1	adult	adult	FCx	0.760362	0.0401903	0.0106746	Tien_1	406287	376728	289019	87709	29559	22261	7298
SRR22546827	Inh	MGE	SST	PTPRU	adult	adult	FCx	0.815417	0.068151	0.0152868	Tien_1	377185	352430	249044	103386	24755	17009	7746
SRR22546828	Inh	MGE	SST	PTPRU	adult	adult	FCx	0.810326	0.0615829	0.0136974	Tien_1	313711	291725	202046	89679	21986	14988	6998
SRR22546829	Exc	DL/ENT	CDH10	CDH10	adult	adult	FCx	0.745861	0.0499025	0.0119587	Tien_1	353471	329418	290246	39172	24053	20252	3801
SRR22546830	Inh	CGE	VIP	VIP-CHST18	adult	adult	FCx	0.818524	0.0637974	0.0156267	Tien_1	423094	394334	255201	139133	28760	18502	10258
SRR22546831	Inh	MGE	PVALB	KLHL29	adult	adult	FCx	0.816229	0.0533493	0.012284	Tien_1	408320	378895	284998	93897	29425	21715	7710
SRR22546832	Exc	DL/ENT	NP	NP	adult	adult	FCx	0.813029	0.078313	0.0162137	Tien_1	232452	212795	155064	57731	19657	14232	5425
SRR22546833	Exc	UL	L1-3-MLLT1	L1-3-MLLT1	adult	adult	FCx	0.768986	0.0422229	0.0102148	Tien_1	322975	297768	228541	69227	25207	18753	6454
SRR22546834	Exc	UL	L4-6-LRRK1	L4-6-LRRK1	adult	adult	FCx	0.801604	0.102337	0.0231797	Tien_1	342241	318300	243030	75270	23941	18015	5926
SRR22546835	Exc	UL	L1-3-CUX2	L1-3-CUX2	adult	adult	FCx	0.762945	0.0503437	0.011744	Tien_1	370995	346495	282380	64115	24500	19539	4961
SRR22546836	Glial	ODC	ODC	ODC	adult	adult	FCx	0.748102	0.0114149	0.00658052	Tien_1	362937	335542	235186	100356	27395	18344	9051
SRR22546837	Inh	CGE	LAMP5	KIT	adult	adult	FCx	0.807393	0.048437	0.0122146	Tien_1	370484	343944	250748	93196	26540	19014	7526
SRR22546838	Inh	MGE	SST	TMEFF2	adult	adult	FCx	0.796555	0.025863	0.00856393	Tien_1	391180	361882	257039	104843	29298	20583	8715
SRR22546839	Exc	UL	L1-3-MLLT1	L1-3-MLLT1	adult	adult	FCx	0.767953	0.052767	0.0122132	Tien_1	359168	333544	272924	60620	25624	20803	4821
SRR22546840	Inh	CGE	LAMP5	LAMP5	adult	adult	FCx	0.80157	0.0388257	0.0102429	Tien_1	234795	217591	164663	52928	17204	12804	4400
SRR22546841	Exc	UL	L5-6-PDZRN4	L5-6-PDZRN4	adult	adult	FCx	0.76384	0.0748239	0.0167515	Tien_1	285940	265910	223103	42807	20030	16526	3504
SRR22546842	Inh	MGE	ChC	ChC	adult	adult	FCx	0.790094	0.0566585	0.0127934	Tien_1	322675	300772	215211	85561	21903	15554	6349
SRR22546843	Glial	ODC	ODC	ODC	adult	adult	FCx	0.766886	0.0164337	0.00776187	Tien_1	386931	358550	241712	116838	28381	18519	9862
SRR22546844	Inh	MGE	PVALB	KLHL29	adult	adult	FCx	0.816	0.0791093	0.0169894	Tien_1	334306	312538	228710	83828	21768	15687	6081
SRR22546845	Exc	UL	L1-3-MLLT1	L1-3-MLLT1	adult	adult	FCx	0.760969	0.0398102	0.0103343	Tien_1	350376	324322	246120	78202	26054	19443	6611
SRR22546846	Exc	UL	L4-6-LRRK1	L4-6-LRRK1	adult	adult	FCx	0.741176	0.0717665	0.0162651	Tien_1	267013	248221	212959	35262	18792	15838	2954
SRR22546847	Inh	CGE	VIP	VIP-CHST18	adult	adult	FCx	0.813095	0.0660961	0.0149192	Tien_1	332198	308745	219372	89373	23453	16355	7098
SRR22546848	Inh	MGE	PVALB	CUX2	adult	adult	FCx	0.802135	0.0454816	0.0102317	Tien_1	284713	264058	193213	70845	20655	14887	5768
SRR22546849	Inh	CGE	VIP	VIP-CHST18	adult	adult	FCx	0.825007	0.0668621	0.0149678	Tien_1	431937	401320	281005	120315	30617	20928	9689
SRR22546850	Inh	CGE	VIP	PCDH1	adult	adult	FCx	0.804544	0.0964606	0.0212782	Tien_1	286135	267450	203778	63672	18685	13942	4743
SRR22546851	Exc	UL	L1-3-CUX2	L1-3-CUX2	adult	adult	FCx	0.763023	0.0470127	0.0110494	Tien_1	369472	342134	272070	70064	27338	21513	5825
SRR22546852	Inh	MGE	SST	PTPRU	adult	adult	FCx	0.813907	0.0651017	0.013876	Tien_1	339170	314830	228804	86026	24340	17387	6953
SRR22546853	Inh	MGE	SST	GRIN2A	adult	adult	FCx	0.799704	0.0437154	0.010683	Tien_1	392735	363242	260063	103179	29493	20622	8871
SRR22546854	Exc	UL	L4-RORB	L4-RORB	adult	adult	FCx	0.777197	0.0605572	0.0142248	Tien_1	444190	411840	318869	92971	32350	24685	7665
SRR22546855	Exc	DL/ENT	CDH10	CDH10	adult	adult	FCx	0.804486	0.0839374	0.0183052	Tien_1	389294	361569	280331	81238	27725	20841	6884
SRR22546856	Inh	MGE	ChC	ChC	adult	adult	FCx	0.805501	0.059982	0.0131288	Tien_1	385224	357757	257326	100431	27467	19452	8015
SRR22546857	Exc	DL/ENT	TCF4	TCF4	adult	adult	FCx	0.778545	0.0444216	0.0108057	Tien_1	361764	334947	262250	72697	26817	20742	6075
SRR22546858	Inh	MGE	PVALB	KLHL29	adult	adult	FCx	0.81097	0.0597688	0.0131496	Tien_1	350657	327024	261921	65103	23633	18516	5117
SRR22546859	Exc	UL	L4-5-TOX	L4-5-TOX	adult	adult	FCx	0.78436	0.0744159	0.0160112	Tien_1	364022	337908	263396	74512	26114	20103	6011
SRR22546860	Exc	UL	L4-6-LRRK1	L4-6-LRRK1	adult	adult	FCx	0.797165	0.0935033	0.0203932	Tien_1	370716	346751	271530	75221	23965	18439	5526
SRR22546861	Exc	UL	L4-RORB	L4-RORB	adult	adult	FCx	0.793072	0.0534726	0.0122559	Tien_1	462783	430970	344870	86100	31813	24773	7040
SRR22546862	Inh	MGE	SST	TMEFF2	adult	adult	FCx	0.802724	0.0526696	0.0116926	Tien_1	360196	334881	235206	99675	25315	17367	7948
SRR22546863	Exc	UL	L4-5-TOX	L4-5-TOX	adult	adult	FCx	0.792923	0.068201	0.0147302	Tien_1	403004	373200	284095	89105	29804	22497	7307
SRR22546864	Exc	UL	L1-3-MLLT1	L1-3-MLLT1	adult	adult	FCx	0.773484	0.0372207	0.00943822	Tien_1	436620	404510	289587	114923	32110	22393	9717
SRR22546865	Exc	DL/ENT	CDH10	CDH10	adult	adult	FCx	0.75061	0.0672415	0.015352	Tien_1	161174	150806	123491	27315	10368	8326	2042
SRR22546866	Exc	DL/ENT	CDH10	CDH10	adult	adult	FCx	0.765224	0.0818567	0.0188478	Tien_1	353681	329831	273970	55861	23850	19461	4389
SRR22546867	Exc	UL	L1-3-MLLT1	L1-3-MLLT1	adult	adult	FCx	0.787936	0.0414757	0.0101549	Tien_1	407604	377837	286966	90871	29767	22172	7595
SRR22546868	Glial	ODC	ODC	ODC	adult	adult	FCx	0.771343	0.0221339	0.00783339	Tien_1	361491	335301	225433	109868	26190	17073	9117
SRR22546869	Exc	DL/ENT	TCF4	TCF4	adult	adult	FCx	0.772301	0.0424453	0.0108244	Tien_1	369294	344542	262121	82421	24752	18386	6366
SRR22546870	Inh	CGE	LAMP5	TOX	adult	adult	FCx	0.806567	0.049354	0.0120269	Tien_1	360268	334656	258324	76332	25612	19404	6208
SRR22546871	Exc	UL	L4-RORB	L4-RORB	adult	adult	FCx	0.769778	0.0456056	0.0106865	Tien_1	391753	362828	277022	85806	28925	21767	7158
SRR22546872	Exc	UL	L1-3-MLLT1	L1-3-MLLT1	adult	adult	FCx	0.760309	0.0446016	0.0102105	Tien_1	327910	302126	247952	54174	25784	20895	4889
SRR22546873	Exc	UL	L4-6-LRRK1	L4-6-LRRK1	adult	adult	FCx	0.791026	0.0890616	0.0195636	Tien_1	297501	277204	211039	66165	20297	15329	4968
SRR22546874	Inh	CGE	LAMP5	KIT	adult	adult	FCx	0.795032	0.0448328	0.0112991	Tien_1	291797	272418	202062	70356	19379	14211	5168
SRR22546875	Exc	UL	L1-3-MLLT1	L1-3-MLLT1	adult	adult	FCx	0.761718	0.0406394	0.00876955	Tien_1	245791	223898	174170	49728	21893	16637	5256
SRR22546876	Inh	MGE	SST	TAC3	adult	adult	FCx	0.804877	0.0656889	0.013442	Tien_1	327325	304177	229490	74687	23148	17131	6017
SRR22546877	Exc	UL	L1-3-CUX2	L1-3-CUX2	adult	adult	FCx	0.773578	0.0550122	0.0123055	Tien_1	328842	305999	255657	50342	22843	18763	4080
SRR22546878	Exc	DL/ENT	TCF4	TCF4	adult	adult	FCx	0.761705	0.0432003	0.010173	Tien_1	358979	331311	263272	68039	27668	21835	5833
SRR22546879	Exc	UL	L1-3-CUX2	L1-3-CUX2	adult	adult	FCx	0.766613	0.048784	0.0107572	Tien_1	413107	383757	318076	65681	29350	23859	5491
SRR22546880	Inh	CGE	VIP	VIP-CHST18	adult	adult	FCx	0.826344	0.10587	0.024422	Tien_1	365233	339036	231272	107764	26197	17542	8655
SRR22546881	Inh	MGE	SST	PTPRU	adult	adult	FCx	0.803926	0.0621921	0.0135997	Tien_1	412307	381687	280275	101412	30620	22006	8614
SRR22546882	Exc	UL	L4-6-LRRK1	L4-6-LRRK1	adult	adult	FCx	0.809434	0.122122	0.0298116	Tien_1	389959	364232	299963	64269	25727	20785	4942
SRR22546883	Exc	UL	L4-6-LRRK1	L4-6-LRRK1	adult	adult	FCx	0.766981	0.0667794	0.0147311	Tien_1	341068	313234	269233	44001	27834	23744	4090
SRR22546884	Inh	CGE	VIP	VIP-CHST18	adult	adult	FCx	0.823381	0.101092	0.0229451	Tien_1	271760	251180	179217	71963	20580	14290	6290
SRR22546885	Inh	MGE	SST	TAC3	adult	adult	FCx	0.819662	0.0602438	0.0132848	Tien_1	428571	396817	284205	112612	31754	22387	9367
SRR22546886	Inh	CGE	VIP	VIP-CHST18	adult	adult	FCx	0.824234	0.054402	0.0119408	Tien_1	215928	186473	127693	58780	29455	20166	9289
SRR22546887	Inh	CGE	LAMP5	KIT	adult	adult	FCx	0.79787	0.0397921	0.0105704	Tien_1	326686	304001	211963	92038	22685	15574	7111
SRR22546888	Inh	MGE	SST	PTPRU	adult	adult	FCx	0.805031	0.0678791	0.0151149	Tien_1	366771	342090	257264	84826	24681	18264	6417
SRR22546889	Exc	DL/ENT	NP	NP	adult	adult	FCx	0.802242	0.0514007	0.0115365	Tien_1	434008	404261	311848	92413	29747	22554	7193
SRR22546890	Exc	UL	L1-3-CUX2	L1-3-CUX2	adult	adult	FCx	0.770768	0.0665129	0.0139743	Tien_1	400716	367427	309951	57476	33289	27886	5403
SRR22546891	Inh	CGE	LAMP5	KIT	adult	adult	FCx	0.804789	0.0451205	0.0106113	Tien_1	409444	379901	283924	95977	29543	21698	7845
SRR22546892	Inh	MGE	PVALB	KLHL29	adult	adult	FCx	0.819037	0.0646827	0.0130806	Tien_1	270279	250173	189051	61122	20106	14791	5315
SRR22546893	Inh	CGE	VIP	VIP-CHST18	adult	adult	FCx	0.800293	0.0632761	0.0128605	Tien_1	193522	180720	120202	60518	12802	8253	4549
SRR22546894	Exc	UL	L4-6-LRRK1	L4-6-LRRK1	adult	adult	FCx	0.775238	0.0665613	0.0146045	Tien_1	391615	364359	295718	68641	27256	21832	5424
SRR22546895	Exc	UL	L1-3-MLLT1	L1-3-MLLT1	adult	adult	FCx	0.785595	0.0483724	0.0109615	Tien_1	394184	365597	288731	76866	28587	22165	6422
SRR22546896	Exc	UL	L1-3-CUX2	L1-3-CUX2	adult	adult	FCx	0.753425	0.0567934	0.0128857	Tien_1	436178	405928	342381	63547	30250	25194	5056
SRR22546897	Inh	MGE	PVALB	CUX2	adult	adult	FCx	0.803544	0.0455554	0.00950385	Tien_1	334600	305932	235256	70676	28668	21902	6766
SRR22546898	Exc	UL	L4-RORB	L4-RORB	adult	adult	FCx	0.775035	0.056265	0.0126588	Tien_1	365865	340162	261460	78702	25703	19405	6298
SRR22546899	Inh	CGE	VIP	VIP-CHST18	adult	adult	FCx	0.81166	0.0662221	0.0151812	Tien_1	381152	353620	252317	101303	27532	19454	8078
SRR22546900	Inh	CGE	LAMP5	KIT	adult	adult	FCx	0.805798	0.0434379	0.00961004	Tien_1	299422	273389	197360	76029	26033	18535	7498
SRR22546901	Inh	CGE	VIP	GRIK3	adult	adult	FCx	0.798834	0.0347162	0.00900641	Tien_1	402759	373194	267326	105868	29565	20775	8790
SRR22546902	Exc	DL/ENT	TCF4	TCF4	adult	adult	FCx	0.779302	0.0518609	0.0114936	Tien_1	424279	392752	320007	72745	31527	25268	6259
SRR22546903	Inh	MGE	PVALB	CUX2	adult	adult	FCx	0.818723	0.0921444	0.019884	Tien_1	370207	345674	260400	85274	24533	18226	6307
SRR22546904	Inh	CGE	LAMP5	TOX	adult	adult	FCx	0.805496	0.0597717	0.0131258	Tien_1	376739	349417	272106	77311	27322	21013	6309
SRR22546905	Exc	DL/ENT	NP	NP	adult	adult	FCx	0.804109	0.050796	0.011413	Tien_1	383114	351768	266607	85161	31346	23250	8096
SRR22546906	Inh	CGE	VIP	GRIK3	adult	adult	FCx	0.805273	0.0459618	0.0114528	Tien_1	444091	413376	303574	109802	30715	22233	8482
SRR22546907	Exc	DL/ENT	TCF4	TCF4	adult	adult	FCx	0.784755	0.0563635	0.0120503	Tien_1	455474	424409	335968	88441	31065	24103	6962
SRR22546908	Inh	MGE	PVALB	CUX2	adult	adult	FCx	0.807178	0.042488	0.0101868	Tien_1	404707	375855	274562	101293	28852	20824	8028
SRR22546909	Exc	UL	L4-6-LRRK1	L4-6-LRRK1	adult	adult	FCx	0.777042	0.11364	0.0262915	Tien_1	273112	257512	208978	48534	15600	12414	3186
SRR22546910	Glial	ODC	ODC	ODC	adult	adult	FCx	0.745232	0.0113698	0.00657731	Tien_1	467516	431206	295600	135606	36310	24381	11929
SRR22546911	Exc	DL/ENT	CDH10	CDH10	adult	adult	FCx	0.820438	0.136511	0.0351325	Tien_1	366232	343196	274729	68467	23036	17879	5157
SRR22546912	Exc	UL	L1-3-MLLT1	L1-3-MLLT1	adult	adult	FCx	0.76092	0.0501112	0.0113225	Tien_1	375392	349192	283213	65979	26200	20917	5283
SRR22546913	Exc	UL	L4-RORB	L4-RORB	adult	adult	FCx	0.765827	0.048133	0.0114247	Tien_1	451255	418365	324763	93602	32890	25199	7691
SRR22546914	Exc	DL/ENT	CDH10	CDH10	adult	adult	FCx	0.812333	0.117789	0.0288899	Tien_1	419270	391264	315632	75632	28006	22150	5856
SRR22546915	Inh	CGE	LAMP5	LAMP5	adult	adult	FCx	0.797988	0.0408985	0.00963884	Tien_1	407230	376283	246523	129760	30947	19755	11192
SRR22546916	Exc	UL	L4-RORB	L4-RORB	adult	adult	FCx	0.779809	0.0605245	0.013025	Tien_1	371194	343285	262648	80637	27909	21011	6898
SRR22546917	Inh	MGE	PVALB	KLHL29	adult	adult	FCx	0.827871	0.0765004	0.0154293	Tien_1	327690	295372	214284	81088	32318	23068	9250
SRR22546918	Exc	UL	L1-3-CUX2	L1-3-CUX2	adult	adult	FCx	0.781896	0.074856	0.0161329	Tien_1	239372	222924	193368	29556	16448	13851	2597
SRR22546919	Inh	CGE	VIP	WSCD1	adult	adult	FCx	0.816867	0.0551209	0.0130079	Tien_1	407901	378434	266045	112389	29467	20319	9148
SRR22546920	Exc	UL	L4-5-TOX	L4-5-TOX	adult	adult	FCx	0.79073	0.0714331	0.0144625	Tien_1	346074	316178	246724	69454	29896	23171	6725
SRR22546921	Exc	UL	L6-IT-NTNG2	L6-IT-NTNG2	adult	adult	FCx	0.762349	0.0594103	0.0131196	Tien_1	353298	325332	261678	63654	27966	22213	5753
SRR22546922	Inh	CGE	LAMP5	TOX	adult	adult	FCx	0.786206	0.0391513	0.00966711	Tien_1	338761	314488	230554	83934	24273	17420	6853
SRR22546923	Inh	CGE	VIP	WSCD1	adult	adult	FCx	0.803202	0.0358024	0.00916168	Tien_1	416870	386281	255513	130768	30589	19959	10630
SRR22546924	Inh	MGE	SST	TMEFF2	adult	adult	FCx	0.802859	0.0327015	0.00838539	Tien_1	401086	370543	267682	102861	30543	21680	8863
SRR22546925	Inh	MGE	PVALB	CUX2	adult	adult	FCx	0.810674	0.0536138	0.0122614	Tien_1	461080	427472	326036	101436	33608	25283	8325
SRR22546926	Exc	UL	L1-3-MLLT1	L1-3-MLLT1	adult	adult	FCx	0.76153	0.0421677	0.0101117	Tien_1	448246	415410	336728	78682	32836	26286	6550
SRR22546927	Exc	UL	L4-6-LRRK1	L4-6-LRRK1	adult	adult	FCx	0.80288	0.0879561	0.0185944	Tien_1	417480	388348	296148	92200	29132	21752	7380
SRR22546928	Exc	UL	L4-6-LRRK1	L4-6-LRRK1	adult	adult	FCx	0.80004	0.0935527	0.0205492	Tien_1	374773	347354	264528	82826	27419	20587	6832
SRR22546929	Inh	MGE	SST	TAC3	adult	adult	FCx	0.824459	0.0827864	0.018039	Tien_1	373053	348455	258787	89668	24598	17910	6688
SRR22546930	Inh	MGE	PVALB	KLHL29	adult	adult	FCx	0.81377	0.0822738	0.0177928	Tien_1	426555	398126	317220	80906	28429	22384	6045
SRR22546931	Inh	MGE	SST	TMEFF2	adult	adult	FCx	0.805298	0.0345227	0.00890311	Tien_1	485829	450021	315330	134691	35808	24753	11055
SRR22546932	Inh	MGE	SST	TAC3	adult	adult	FCx	0.819329	0.0816742	0.0171312	Tien_1	388478	362352	265071	97281	26126	18874	7252
SRR22546933	Exc	UL	L1-3-CUX2	L1-3-CUX2	adult	adult	FCx	0.734626	0.0608561	0.0130122	Tien_1	270326	251529	211476	40053	18797	15517	3280
SRR22546934	Exc	UL	L1-3-CUX2	L1-3-CUX2	adult	adult	FCx	0.752733	0.0635283	0.0148357	Tien_1	409307	380172	324535	55637	29135	24554	4581
SRR22546935	Exc	DL/ENT	TCF4	TCF4	adult	adult	FCx	0.775554	0.0432492	0.0109866	Tien_1	407548	376438	279863	96575	31110	22553	8557
SRR22546936	Exc	UL	L1-3-CUX2	L1-3-CUX2	adult	adult	FCx	0.756682	0.0558416	0.0123376	Tien_1	450712	418170	349805	68365	32542	26835	5707
SRR22546937	Inh	CGE	VIP	VIP-CHST18	adult	adult	FCx	0.811632	0.0567242	0.0129913	Tien_1	446731	414254	276524	137730	32477	21289	11188
SRR22546938	Inh	MGE	SST	PTPRU	adult	adult	FCx	0.818895	0.0522646	0.0121582	Tien_1	443733	412485	296417	116068	31248	22000	9248
SRR22546939	Inh	CGE	VIP	VIP-CHST18	adult	adult	FCx	0.823511	0.0808643	0.0180738	Tien_1	383653	357124	238639	118485	26529	17315	9214
SRR22546940	Inh	CGE	LAMP5	LAMP5	adult	adult	FCx	0.798194	0.0385184	0.00949834	Tien_1	391612	363916	249656	114260	27696	18706	8990
SRR22546941	Exc	UL	L1-3-MLLT1	L1-3-MLLT1	adult	adult	FCx	0.763855	0.0379472	0.00939762	Tien_1	464520	430037	324072	105965	34483	25626	8857
SRR22546942	Exc	DL/ENT	TCF4	TCF4	adult	adult	FCx	0.789117	0.0554342	0.0126947	Tien_1	458915	425324	336004	89320	33591	26130	7461
SRR22546943	Inh	MGE	SST	TAC3	adult	adult	FCx	0.812972	0.071863	0.0155495	Tien_1	356466	330725	236888	93837	25741	18169	7572
SRR22546945	Exc	UL	L1-3-MLLT1	L1-3-MLLT1	adult	adult	FCx	0.754174	0.0376064	0.00947313	Tien_1	501303	463910	347796	116114	37393	27551	9842
SRR22546946	Inh	CGE	KCNJ1	CDH7	adult	adult	FCx	0.79189	0.0440473	0.0108152	Tien_1	458401	425751	313104	112647	32650	23710	8940
SRR22546947	Exc	UL	L4-6-LRRK1	L4-6-LRRK1	adult	adult	FCx	0.782811	0.0762893	0.0173993	Tien_1	418611	390320	329391	60929	28291	23661	4630
SRR22546948	Inh	MGE	PVALB	KLHL29	adult	adult	FCx	0.820053	0.0618694	0.0119272	Tien_1	266625	240433	185155	55278	26192	20102	6090
SRR22546949	Exc	UL	L1-3-CUX2	L1-3-CUX2	adult	adult	FCx	0.763762	0.0473943	0.0112823	Tien_1	485419	450660	359988	90672	34759	27447	7312
SRR22546950	Exc	UL	L1-3-MLLT1	L1-3-MLLT1	adult	adult	FCx	0.769163	0.0503367	0.0112034	Tien_1	396246	366812	292680	74132	29434	23305	6129
SRR22546951	Inh	CGE	LAMP5	TOX	adult	adult	FCx	0.811137	0.0456442	0.011758	Tien_1	423901	393646	289716	103930	30255	21787	8468
SRR22546952	Exc	UL	L1-3-MLLT1	L1-3-MLLT1	adult	adult	FCx	0.761378	0.0381308	0.00967124	Tien_1	458293	424834	333603	91231	33459	25900	7559
SRR22546953	Exc	UL	L5-6-PDZRN4	L5-6-PDZRN4	adult	adult	FCx	0.769044	0.0542876	0.0120487	Tien_1	538926	501586	431064	70522	37340	31096	6244
SRR22546954	Inh	CGE	VIP	PCDH1	adult	adult	FCx	0.806342	0.0676811	0.014618	Tien_1	336800	311869	238486	73383	24931	18886	6045
SRR22546955	Exc	DL/ENT	TCF4	TCF4	adult	adult	FCx	0.776393	0.0484503	0.0103708	Tien_1	347791	318080	248601	69479	29711	23046	6665
SRR22546956	Inh	CGE	LAMP5	TOX	adult	adult	FCx	0.791884	0.0543435	0.0107443	Tien_1	195491	178255	140483	37772	17236	13374	3862
SRR22546957	Exc	UL	L4-6-LRRK1	L4-6-LRRK1	adult	adult	FCx	0.781943	0.0705898	0.0157637	Tien_1	290646	269772	230248	39524	20874	17581	3293
SRR22546958	Exc	UL	L4-RORB	L4-RORB	adult	adult	FCx	0.760161	0.0464257	0.010632	Tien_1	297154	276591	217436	59155	20563	15825	4738
SRR22546959	Exc	UL	L1-3-CUX2	L1-3-CUX2	adult	adult	FCx	0.78405	0.0824743	0.0182713	Tien_1	453156	421540	359405	62135	31616	26533	5083
SRR22546960	Exc	UL	L1-3-MLLT1	L1-3-MLLT1	adult	adult	FCx	0.762246	0.0505554	0.0113663	Tien_1	283716	265995	217201	48794	17721	14155	3566
SRR22546962	Exc	UL	L4-6-LRRK1	L4-6-LRRK1	adult	adult	FCx	0.783185	0.0703127	0.0153286	Tien_1	416675	389495	335464	54031	27180	22595	4585
SRR22546963	Exc	UL	L1-3-CUX2	L1-3-CUX2	adult	adult	FCx	0.767265	0.0669865	0.0150825	Tien_1	361563	336395	276056	60339	25168	20390	4778
SRR22546964	Inh	MGE	SST	TMEFF2	adult	adult	FCx	0.783295	0.0196732	0.00686365	Tien_1	261311	242053	164118	77935	19258	12777	6481
SRR22546965	Exc	CA	TCx	TCx	adult	adult	FCx	0.767178	0.0481856	0.0115409	Tien_1	377824	351151	298573	52578	26673	22426	4247
SRR22546966	Inh	CGE	VIP	WSCD1	adult	adult	FCx	0.788225	0.0428638	0.0101338	Tien_1	353508	322880	228613	94267	30628	21490	9138
SRR22546967	Glial	Astro	Astro	Astro	adult	adult	FCx	0.760876	0.0176736	0.006628	Tien_1	350146	322277	223759	98518	27869	18969	8900
SRR22546968	Exc	UL	L1-3-MLLT1	L1-3-MLLT1	adult	adult	FCx	0.767015	0.0392817	0.00986172	Tien_1	339334	313856	242829	71027	25478	19241	6237
SRR22546969	Exc	UL	L4-RORB	L4-RORB	adult	adult	FCx	0.781002	0.0533497	0.0121818	Tien_1	365185	338473	263879	74594	26712	20526	6186
SRR22546970	Exc	UL	L1-3-CUX2	L1-3-CUX2	adult	adult	FCx	0.769256	0.0610052	0.0129981	Tien_1	356871	331460	278171	53289	25411	21059	4352
SRR22546971	Inh	MGE	SST	CLMP	adult	adult	FCx	0.805696	0.0599342	0.0128512	Tien_1	339578	315561	234499	81062	24017	17568	6449
SRR22546972	Exc	UL	L4-6-LRRK1	L4-6-LRRK1	adult	adult	FCx	0.792863	0.0805423	0.0175428	Tien_1	275655	256057	206150	49907	19598	15624	3974
SRR22546973	Inh	CGE	LAMP5	TOX	adult	adult	FCx	0.804052	0.0574411	0.0131715	Tien_1	373371	346677	265694	80983	26694	20276	6418
SRR22546974	Exc	UL	L4-RORB	L4-RORB	adult	adult	FCx	0.778376	0.0537237	0.0119999	Tien_1	393990	365194	282721	82473	28796	22123	6673
SRR22546975	Exc	UL	L1-3-CUX2	L1-3-CUX2	adult	adult	FCx	0.750042	0.0499174	0.0112915	Tien_1	351245	325580	275913	49667	25665	21532	4133
SRR22546976	Exc	UL	L5-6-PDZRN4	L5-6-PDZRN4	adult	adult	FCx	0.765876	0.0506602	0.0124132	Tien_1	343877	320900	256964	63936	22977	18250	4727
SRR22546977	Inh	CGE	VIP	GRIK3	adult	adult	FCx	0.792449	0.0485487	0.011088	Tien_1	345952	320660	227662	92998	25292	17641	7651
SRR22546978	Exc	UL	L4-6-LRRK1	L4-6-LRRK1	adult	adult	FCx	0.806055	0.0945293	0.0212432	Tien_1	358515	334159	254830	79329	24356	18319	6037
SRR22546979	Inh	MGE	SST	PTPRU	adult	adult	FCx	0.815923	0.0631821	0.0142325	Tien_1	342495	318453	239445	79008	24042	17701	6341
SRR22546980	Inh	MGE	SST	TAC3	adult	adult	FCx	0.830611	0.0816137	0.0178722	Tien_1	327525	304876	210501	94375	22649	15524	7125
SRR22546981	Inh	CGE	VIP	WSCD1	adult	adult	FCx	0.809352	0.0400014	0.0105879	Tien_1	347119	322140	230189	91951	24979	17578	7401
SRR22546983	Exc	DL/ENT	NP	NP	adult	adult	FCx	0.817989	0.0906423	0.019533	Tien_1	341413	317984	238942	79042	23429	17451	5978
SRR22546984	Exc	DL/ENT	CDH10	CDH10	adult	adult	FCx	0.740049	0.0341728	0.010844	Tien_1	632474	586313	441829	144484	46161	33809	12352
SRR22546985	Exc	UL	L4-6-LRRK1	L4-6-LRRK1	adult	adult	FCx	0.781092	0.0822115	0.0181629	Tien_1	291300	270083	221899	48184	21217	17189	4028
SRR22546986	Exc	UL	L1-3-MLLT1	L1-3-MLLT1	adult	adult	FCx	0.755673	0.0418951	0.00976733	Tien_1	266206	247646	194573	53073	18560	14453	4107
SRR22546987	Inh	CGE	VIP	WSCD1	adult	adult	FCx	0.796316	0.0448048	0.0108561	Tien_1	384526	357520	250053	107467	27006	18679	8327
SRR22546988	Inh	MGE	PVALB	KLHL29	adult	adult	FCx	0.812876	0.0610454	0.0130329	Tien_1	416480	387804	302655	85149	28676	21999	6677
SRR22546989	Exc	UL	L4-6-LRRK1	L4-6-LRRK1	adult	adult	FCx	0.784232	0.067485	0.0145603	Tien_1	353799	329134	266698	62436	24665	19763	4902
SRR22546990	Exc	UL	L1-3-CUX2	L1-3-CUX2	adult	adult	FCx	0.785156	0.063781	0.0139672	Tien_1	322081	299261	248413	50848	22820	18624	4196
SRR22546991	Inh	CGE	LAMP5	TOX	adult	adult	FCx	0.809155	0.0601639	0.0134543	Tien_1	380696	353721	244933	108788	26975	18230	8745
SRR22546992	Exc	UL	L4-RORB	L4-RORB	adult	adult	FCx	0.770692	0.0457447	0.0113962	Tien_1	378956	352474	263164	89310	26482	19491	6991
SRR22546993	Exc	DL/ENT	NP	NP	adult	adult	FCx	0.821969	0.0920861	0.0208365	Tien_1	351705	327958	251834	76124	23747	17985	5762
SRR22546994	Inh	MGE	SST	CDH9	adult	adult	FCx	0.821287	0.112491	0.0257547	Tien_1	200434	186364	142681	43683	14070	10597	3473
SRR22546995	Inh	MGE	SST	PTPRU	adult	adult	FCx	0.814051	0.0690997	0.0145486	Tien_1	362831	333317	246296	87021	29514	21097	8417
SRR22546996	Inh	CGE	LAMP5	LAMP5	adult	adult	FCx	0.80046	0.0324311	0.00837292	Tien_1	357833	328105	236013	92092	29728	21056	8672
SRR22546997	Inh	CGE	VIP	PCDH1	adult	adult	FCx	0.826613	0.0629562	0.0140669	Tien_1	357119	333449	236412	97037	23670	16485	7185
SRR22546998	Exc	UL	L1-3-MLLT1	L1-3-MLLT1	adult	adult	FCx	0.76665	0.0573591	0.0125403	Tien_1	248375	231360	184646	46714	17015	13341	3674
SRR22546999	Exc	UL	L5-6-PDZRN4	L5-6-PDZRN4	adult	adult	FCx	0.751798	0.0523986	0.0121312	Tien_1	356685	331815	273767	58048	24870	20345	4525
SRR22547000	Inh	MGE	PVALB	KLHL29	adult	adult	FCx	0.817783	0.0877687	0.0192932	Tien_1	323372	302050	229923	72127	21322	16048	5274
SRR22547001	Inh	MGE	PVALB	KLHL29	adult	adult	FCx	0.826437	0.0817971	0.0173822	Tien_1	357655	333142	260652	72490	24513	18834	5679
SRR22547002	Inh	CGE	VIP	VIP-CHST18	adult	adult	FCx	0.810387	0.0544095	0.0121718	Tien_1	340244	315139	211608	103531	25105	16577	8528
SRR22547003	Exc	?	?	?	adult	adult	FCx	0.78765	0.0642798	0.0141686	Tien_1	684004	632414	488730	143684	51590	39104	12486
SRR22547004	Glial	ODC	ODC	ODC	adult	adult	FCx	0.762393	0.00911789	0.00522195	Tien_1	306217	275251	193633	81618	30966	21353	9613
SRR22547005	Inh	CGE	VIP	GRIK3	adult	adult	FCx	0.796964	0.0412605	0.0101538	Tien_1	351197	324657	230028	94629	26540	18537	8003
SRR22547006	Exc	UL	L1-3-CUX2	L1-3-CUX2	adult	adult	FCx	0.769819	0.0500282	0.0109364	Tien_1	344526	319971	258195	61776	24555	19723	4832
SRR22547007	Inh	MGE	PVALB	KLHL29	adult	adult	FCx	0.826548	0.0903281	0.0191815	Tien_1	334302	311579	229467	82112	22723	16428	6295
SRR22547008	Exc	UL	L1-3-CUX2	L1-3-CUX2	adult	adult	FCx	0.767072	0.052851	0.0117339	Tien_1	373328	345206	293842	51364	28122	23557	4565
SRR22547009	Exc	UL	L4-6-LRRK1	L4-6-LRRK1	adult	adult	FCx	0.789429	0.0812565	0.0178978	Tien_1	333985	309882	260289	49593	24103	20034	4069
SRR22547010	Exc	UL	L5-6-PDZRN4	L5-6-PDZRN4	adult	adult	FCx	0.763586	0.0662302	0.0145068	Tien_1	355419	330390	274349	56041	25029	20583	4446
SRR22547011	Inh	MGE	PVALB	CUX2	adult	adult	FCx	0.810305	0.0455527	0.0100647	Tien_1	329865	304829	227108	77721	25036	18174	6862
SRR22547012	Exc	UL	L5-6-PDZRN4	L5-6-PDZRN4	adult	adult	FCx	0.76399	0.0622828	0.013187	Tien_1	379881	353145	297207	55938	26736	22183	4553
SRR22547013	Exc	UL	L4-6-LRRK1	L4-6-LRRK1	adult	adult	FCx	0.786036	0.0712628	0.0149373	Tien_1	385466	358874	284517	74357	26592	20820	5772
SRR22547014	Exc	DL/ENT	NP	NP	adult	adult	FCx	0.77612	0.0958448	0.0203384	Tien_1	186688	175118	134470	40648	11570	8766	2804
SRR22547015	Glial	ODC	ODC	ODC	adult	adult	FCx	0.757244	0.0104903	0.00650975	Tien_1	377111	349104	235666	113438	28007	18485	9522
SRR22547016	Inh	MGE	ChC	ChC	adult	adult	FCx	0.808469	0.0617229	0.0124481	Tien_1	280491	254027	182182	71845	26464	18816	7648
SRR22547017	Exc	DL/ENT	CDH10	CDH10	adult	adult	FCx	0.800711	0.0714808	0.0152451	Tien_1	367381	340820	257037	83783	26561	19916	6645
SRR22547018	Exc	UL	L4-6-LRRK1	L4-6-LRRK1	adult	adult	FCx	0.77231	0.0645073	0.0139771	Tien_1	322964	299406	252331	47075	23558	19589	3969
SRR22547019	Exc	UL	L1-3-MLLT1	L1-3-MLLT1	adult	adult	FCx	0.769643	0.0485539	0.0107457	Tien_1	350070	324449	272217	52232	25621	21137	4484
SRR22547020	Exc	UL	L5-6-PDZRN4	L5-6-PDZRN4	adult	adult	FCx	0.760528	0.0547594	0.012125	Tien_1	344032	319661	258128	61533	24371	19452	4919
SRR22547021	Inh	MGE	SST	CDH9	adult	adult	FCx	0.824897	0.0902563	0.0190691	Tien_1	323074	302434	235446	66988	20640	15755	4885
SRR22547022	Glial	ODC	ODC	ODC	adult	adult	FCx	0.75422	0.0116475	0.00648483	Tien_1	327468	300397	211444	88953	27071	18859	8212
SRR22547023	Exc	UL	L4-5-TOX	L4-5-TOX	adult	adult	FCx	0.804309	0.0879758	0.0186367	Tien_1	363239	339480	280574	58906	23759	19165	4594
SRR22547024	Inh	MGE	SST	TMEFF2	adult	adult	FCx	0.806053	0.0376957	0.00899071	Tien_1	316891	293353	207815	85538	23538	16602	6936
SRR22547025	Exc	UL	L1-3-CUX2	L1-3-CUX2	adult	adult	FCx	0.766757	0.0623244	0.0134042	Tien_1	340491	316472	272757	43715	24019	20502	3517
SRR22547026	Inh	MGE	SST	TAC3	adult	adult	FCx	0.823601	0.0719832	0.0150738	Tien_1	384145	357420	246657	110763	26725	18038	8687
SRR22547027	Inh	MGE	SST	PTPRU	adult	adult	FCx	0.808455	0.0497889	0.0112093	Tien_1	391850	361804	261961	99843	30046	21277	8769
SRR22547028	Inh	MGE	SST	PTPRU	adult	adult	FCx	0.814443	0.072467	0.0150259	Tien_1	289375	265913	190383	75530	23462	16554	6908
SRR22547029	Inh	MGE	PVALB	CUX2	adult	adult	FCx	0.79686	0.0837593	0.0175555	Tien_1	183791	171867	140894	30973	11924	9637	2287
SRR22547030	Inh	CGE	LAMP5	TOX	adult	adult	FCx	0.79842	0.0445123	0.0107176	Tien_1	366042	338081	245662	92419	27961	20145	7816
SRR22547031	Inh	MGE	SST	GRIN2A	adult	adult	FCx	0.811152	0.0568228	0.013006	Tien_1	433020	402151	286514	115637	30869	21661	9208
SRR22547032	Inh	CGE	LAMP5	KIT	adult	adult	FCx	0.808829	0.0480604	0.0114935	Tien_1	380699	353381	256763	96618	27318	19404	7914
SRR22547033	Inh	CGE	KCNJ1	KCNJ2-KCNJ1	adult	adult	FCx	0.826095	0.0566102	0.0120692	Tien_1	379364	351095	247698	103397	28269	19691	8578
SRR22547034	Inh	MGE	PVALB	CUX2	adult	adult	FCx	0.793551	0.0461432	0.0107436	Tien_1	362238	333194	264780	68414	29044	22939	6105
SRR22547035	Exc	UL	L1-3-MLLT1	L1-3-MLLT1	adult	adult	FCx	0.754878	0.0387927	0.0098898	Tien_1	404647	375857	294066	81791	28790	22112	6678
SRR22547036	Glial	ODC	ODC	ODC	adult	adult	FCx	0.75316	0.0102379	0.006162	Tien_1	362601	332865	221691	111174	29736	19037	10699
SRR22547037	Exc	UL	L1-3-CUX2	L1-3-CUX2	adult	adult	FCx	0.772214	0.0576951	0.0117518	Tien_1	246107	220399	184378	36021	25708	21594	4114
SRR22547038	Glial	ODC	ODC	ODC	adult	adult	FCx	0.734552	0.00983337	0.00635196	Tien_1	372897	340317	234340	105977	32580	21864	10716
SRR22547039	Inh	CGE	VIP	WSCD1	adult	adult	FCx	0.795026	0.0457268	0.0108646	Tien_1	389905	358376	243216	115160	31529	21268	10261
SRR22547040	Inh	MGE	SST	TMEFF2	adult	adult	FCx	0.783266	0.0193769	0.00782735	Tien_1	368303	341483	233298	108185	26820	17941	8879
SRR22547041	Exc	DL/ENT	NP	NP	adult	adult	FCx	0.818453	0.0975246	0.0214185	Tien_1	329132	303273	228492	74781	25859	19285	6574
SRR22547042	Exc	DL/ENT	TCF4	TCF4	adult	adult	FCx	0.771465	0.042543	0.0104977	Tien_1	404933	374579	292719	81860	30354	23280	7074
SRR22547043	Inh	MGE	SST	GRIN3A	adult	adult	FCx	0.831347	0.0816447	0.0182444	Tien_1	446866	416795	278554	138241	30071	19286	10785
SRR22547044	Inh	MGE	SST	TAC3	adult	adult	FCx	0.817788	0.082037	0.0180348	Tien_1	391530	365022	261960	103062	26508	18719	7789
SRR22547045	Inh	CGE	VIP	PCDH1	adult	adult	FCx	0.801604	0.0590826	0.014762	Tien_1	408158	378657	293802	84855	29501	22637	6864
SRR22547046	Inh	CGE	VIP	GRIK3	adult	adult	FCx	0.776475	0.045667	0.0108535	Tien_1	288520	271205	202537	68668	17315	12617	4698
SRR22547047	Exc	UL	L4-6-LRRK1	L4-6-LRRK1	adult	adult	FCx	0.770724	0.054137	0.0132102	Tien_1	437328	406416	324002	82414	30912	24188	6724
SRR22547048	Exc	UL	L1-3-MLLT1	L1-3-MLLT1	adult	adult	FCx	0.747473	0.0413635	0.0105109	Tien_1	453572	421611	343600	78011	31961	25686	6275
SRR22547049	Inh	CGE	KCNJ1	KCNJ2-KCNJ1	adult	adult	FCx	0.810979	0.0387418	0.00954881	Tien_1	446779	412385	293798	118587	34394	24146	10248
SRR22547050	Exc	UL	L6-IT-NTNG2	L6-IT-NTNG2	adult	adult	FCx	0.76873	0.059423	0.0128788	Tien_1	426916	394062	326435	67627	32854	26865	5989
SRR22547051	Inh	CGE	LAMP5	KIT	adult	adult	FCx	0.799003	0.0406622	0.0109162	Tien_1	417928	386381	289301	97080	31547	23127	8420
SRR22547052	Inh	CGE	VIP	VIP-CHST18	adult	adult	FCx	0.809848	0.0366606	0.0100033	Tien_1	426408	394276	279759	114517	32132	22459	9673
SRR22547053	Exc	UL	L5-6-PDZRN4	L5-6-PDZRN4	adult	adult	FCx	0.756673	0.0525882	0.0116219	Tien_1	361734	335711	279773	55938	26023	21173	4850
SRR22547054	Inh	MGE	SST	TMEFF2	adult	adult	FCx	0.828395	0.0748384	0.0161687	Tien_1	369114	342879	239993	102886	26235	18037	8198
SRR22547055	Inh	MGE	ChC	ChC	adult	adult	FCx	0.822738	0.0569323	0.0115449	Tien_1	333250	303609	222857	80752	29641	21140	8501
SRR22547056	Exc	UL	L1-3-CUX2	L1-3-CUX2	adult	adult	FCx	0.777295	0.0475262	0.0102413	Tien_1	404581	373322	292233	81089	31259	24195	7064
SRR22547057	Inh	CGE	VIP	VIP-CHST18	adult	adult	FCx	0.818221	0.0652961	0.0146586	Tien_1	296663	275939	184268	91671	20724	13521	7203
SRR22547058	Inh	MGE	SST	TAC3	adult	adult	FCx	0.824576	0.0903536	0.0200042	Tien_1	315427	293186	216316	76870	22241	16154	6087
SRR22547059	Exc	UL	L4-RORB	L4-RORB	adult	adult	FCx	0.779439	0.0498939	0.0103353	Tien_1	121817	108808	82164	26644	13009	9811	3198
SRR22547060	Exc	UL	L5-6-PDZRN4	L5-6-PDZRN4	adult	adult	FCx	0.767455	0.060816	0.013022	Tien_1	357994	329049	271471	57578	28945	23678	5267
SRR22547061	Inh	CGE	LAMP5	TOX	adult	adult	FCx	0.798114	0.0407549	0.00906786	Tien_1	264690	236797	179191	57606	27893	20904	6989
SRR22547062	Exc	UL	L1-3-CUX2	L1-3-CUX2	adult	adult	FCx	0.76899	0.0640826	0.0146383	Tien_1	269331	251131	210429	40702	18200	15133	3067
SRR22547063	Inh	CGE	LAMP5	KIT	adult	adult	FCx	0.803649	0.042119	0.0100103	Tien_1	351104	322446	241121	81325	28658	21092	7566
SRR22547064	Exc	UL	L1-3-MLLT1	L1-3-MLLT1	adult	adult	FCx	0.771584	0.0389873	0.00901006	Tien_1	320082	294496	234175	60321	25586	19842	5744
SRR22547065	Exc	UL	L5-6-PDZRN4	L5-6-PDZRN4	adult	adult	FCx	0.757834	0.0774567	0.017573	Tien_1	341055	316297	267066	49231	24758	20535	4223
SRR22547066	Exc	UL	L1-3-CUX2	L1-3-CUX2	adult	adult	FCx	0.768732	0.0611237	0.0142267	Tien_1	393717	365792	309842	55950	27925	23406	4519
SRR22547067	Exc	DL/ENT	NP	NP	adult	adult	FCx	0.814271	0.0976063	0.0203369	Tien_1	254462	230340	178519	51821	24122	18446	5676
SRR22547068	Exc	UL	L1-3-CUX2	L1-3-CUX2	adult	adult	FCx	0.748941	0.0557036	0.0124148	Tien_1	349593	323084	269074	54010	26509	21848	4661
SRR22547069	Glial	Astro	Astro	Astro	adult	adult	FCx	0.78515	0.0260209	0.00919756	Tien_1	746535	690236	485402	204834	56299	38603	17696
SRR22547070	Exc	DL/ENT	TCF4	TCF4	adult	adult	FCx	0.772608	0.0410273	0.00937877	Tien_1	265678	239626	191377	48249	26052	20635	5417
SRR22547071	Exc	UL	L4-6-LRRK1	L4-6-LRRK1	adult	adult	FCx	0.804997	0.0956613	0.0197581	Tien_1	219589	200453	158753	41700	19136	15060	4076
SRR22547072	Glial	Astro	Astro	Astro	adult	adult	FCx	0.767219	0.0201567	0.00735678	Tien_1	369062	339144	236753	102391	29918	20432	9486
SRR22547073	Exc	UL	L4-5-TOX	L4-5-TOX	adult	adult	FCx	0.797157	0.0740466	0.0166796	Tien_1	339264	313617	245749	67868	25647	19676	5971
SRR22547074	Exc	UL	L1-3-MLLT1	L1-3-MLLT1	adult	adult	FCx	0.755447	0.0366436	0.00964948	Tien_1	306572	284559	217021	67538	22013	16611	5402
SRR22547075	Inh	MGE	PVALB	CUX2	adult	adult	FCx	0.806297	0.043881	0.01047	Tien_1	393669	363747	276638	87109	29922	22429	7493
SRR22547076	Inh	CGE	VIP	WSCD1	adult	adult	FCx	0.806761	0.0442992	0.0112447	Tien_1	375894	347223	236026	111197	28671	19290	9381
SRR22547077	Exc	UL	L6-IT-NTNG2	L6-IT-NTNG2	adult	adult	FCx	0.77623	0.0707504	0.0163861	Tien_1	387116	359747	303676	56071	27369	22890	4479
SRR22547078	Exc	UL	L1-3-MLLT1	L1-3-MLLT1	adult	adult	FCx	0.754799	0.0373558	0.0106071	Tien_1	390097	361460	278533	82927	28637	21769	6868
SRR22547079	Exc	UL	L1-3-CUX2	L1-3-CUX2	adult	adult	FCx	0.780251	0.0614115	0.0134076	Tien_1	388742	360769	295027	65742	27973	22569	5404
SRR22547080	Inh	MGE	PVALB	KLHL29	adult	adult	FCx	0.817359	0.0726721	0.0153	Tien_1	285929	265307	194672	70635	20622	14808	5814
SRR22547081	Exc	UL	L4-RORB	L4-RORB	adult	adult	FCx	0.770059	0.0530464	0.0122204	Tien_1	359962	334407	253871	80536	25555	19006	6549
SRR22547082	Exc	UL	L4-6-LRRK1	L4-6-LRRK1	adult	adult	FCx	0.770828	0.0721164	0.0170224	Tien_1	415977	387552	325931	61621	28425	23623	4802
SRR22547083	Glial	ODC	ODC	ODC	adult	adult	FCx	0.762223	0.0139055	0.00637083	Tien_1	366818	336760	227364	109396	30058	20009	10049
SRR22547084	Inh	CGE	LAMP5	KIT	adult	adult	FCx	0.802811	0.0537497	0.011862	Tien_1	346475	321983	237519	84464	24492	17883	6609
SRR22547085	Exc	UL	L1-3-CUX2	L1-3-CUX2	adult	adult	FCx	0.773741	0.0597658	0.0135072	Tien_1	405271	376074	314795	61279	29197	24136	5061
SRR22547086	Inh	MGE	SST	NXPH2	adult	adult	FCx	0.800512	0.0489811	0.0106173	Tien_1	206729	187813	139534	48279	18916	13864	5052
SRR22547087	Inh	MGE	ChC	ChC	adult	adult	FCx	0.805626	0.0606045	0.0127456	Tien_1	298211	275874	199261	76613	22337	15809	6528
SRR22547088	Exc	UL	L1-3-CUX2	L1-3-CUX2	adult	adult	FCx	0.75628	0.0496634	0.0107989	Tien_1	366816	339208	272386	66822	27608	21784	5824
SRR22547089	Exc	UL	L1-3-MLLT1	L1-3-MLLT1	adult	adult	FCx	0.791144	0.0409256	0.00986349	Tien_1	121624	102813	79129	23684	18811	14581	4230
SRR22547090	Exc	UL	L1-3-MLLT1	L1-3-MLLT1	adult	adult	FCx	0.752419	0.0460809	0.0108068	Tien_1	298251	277509	226161	51348	20742	16573	4169
SRR22547091	Exc	UL	L4-RORB	L4-RORB	adult	adult	FCx	0.778435	0.0510318	0.0107474	Tien_1	336021	308432	238962	69470	27589	21027	6562
SRR22547092	Inh	MGE	SST	TMEFF2	adult	adult	FCx	0.792025	0.0209917	0.00691588	Tien_1	344548	317601	219418	98183	26947	17828	9119
SRR22547093	Exc	UL	L1-3-MLLT1	L1-3-MLLT1	adult	adult	FCx	0.760559	0.0335805	0.00833145	Tien_1	298469	269102	200259	68843	29367	21019	8348
SRR22547094	Inh	MGE	PVALB	KLHL29	adult	adult	FCx	0.822043	0.0848228	0.017771	Tien_1	418703	389053	286342	102711	29650	20869	8781
SRR22547095	Exc	DL/ENT	TCF4	TCF4	adult	adult	FCx	0.783835	0.0456516	0.0108826	Tien_1	442400	409459	321460	87999	32941	25492	7449
SRR22547096	Exc	DL/ENT	CDH10	CDH10	adult	adult	FCx	0.768099	0.0760228	0.0172465	Tien_1	453441	420956	349656	71300	32485	26662	5823
SRR22547097	Exc	DL/ENT	NP	NP	adult	adult	FCx	0.802622	0.0521309	0.0120526	Tien_1	366777	340031	269897	70134	26746	21020	5726
SRR22547098	Glial	ODC	ODC	ODC	adult	adult	FCx	0.752486	0.0119137	0.00823519	Tien_1	412396	381428	251471	129957	30968	19919	11049
SRR22547099	Exc	UL	L1-3-CUX2	L1-3-CUX2	adult	adult	FCx	0.771479	0.0580002	0.0122235	Tien_1	351731	324988	267271	57717	26743	21639	5104
SRR22547100	Exc	UL	L4-6-LRRK1	L4-6-LRRK1	adult	adult	FCx	0.778609	0.0411783	0.01004	Tien_1	396687	367720	292077	75643	28967	22583	6384
SRR22547101	Inh	CGE	KCNJ1	ELL2	adult	adult	FCx	0.818983	0.0833413	0.0195346	Tien_1	421427	392588	307789	84799	28839	22277	6562
SRR22547103	Inh	MGE	SST	GRIN3A	adult	adult	FCx	0.818867	0.0621617	0.0122931	Tien_1	259712	232346	170159	62187	27366	19880	7486
SRR22547104	Exc	UL	L1-3-CUX2	L1-3-CUX2	adult	adult	FCx	0.762553	0.0293381	0.0089964	Tien_1	812273	747314	546939	200375	64959	46081	18878
SRR22547105	Inh	CGE	VIP	VIP-CHST18	adult	adult	FCx	0.820209	0.0636963	0.0153493	Tien_1	323640	300180	199347	100833	23460	15248	8212
SRR22547106	Exc	UL	L1-3-CUX2	L1-3-CUX2	adult	adult	FCx	0.760593	0.0442148	0.0106851	Tien_1	327384	304640	250915	53725	22744	18047	4697
SRR22547107	Inh	MGE	SST	TAC3	adult	adult	FCx	0.810091	0.0573707	0.0108917	Tien_1	261600	235446	169629	65817	26154	18722	7432
SRR22547108	Exc	UL	L1-3-CUX2	L1-3-CUX2	adult	adult	FCx	0.775752	0.0675551	0.015519	Tien_1	405025	377872	322885	54987	27153	22833	4320
SRR22547109	Exc	UL	L1-3-CUX2	L1-3-CUX2	adult	adult	FCx	0.760355	0.0596851	0.0140455	Tien_1	389118	364354	295554	68800	24764	19696	5068
SRR22547110	Exc	UL	L1-3-MLLT1	L1-3-MLLT1	adult	adult	FCx	0.755413	0.0368684	0.00909548	Tien_1	374171	345303	267328	77975	28868	21850	7018
SRR22547111	Exc	UL	L4-6-LRRK1	L4-6-LRRK1	adult	adult	FCx	0.79256	0.0594765	0.0125737	Tien_1	134064	113339	92029	21310	20725	16993	3732
SRR22547112	Inh	MGE	SST	GRIN3A	adult	adult	FCx	0.815625	0.0773609	0.0171602	Tien_1	360255	335459	232132	103327	24796	16819	7977
SRR22547113	Exc	UL	L5-6-PDZRN4	L5-6-PDZRN4	adult	adult	FCx	0.757395	0.0441597	0.010162	Tien_1	331647	308408	258486	49922	23239	19170	4069
SRR22547114	Inh	CGE	LAMP5	KIT	adult	adult	FCx	0.788202	0.0417082	0.00900177	Tien_1	331999	305912	220430	85482	26087	18634	7453
SRR22547115	Exc	UL	L1-3-CUX2	L1-3-CUX2	adult	adult	FCx	0.74992	0.0493574	0.0105856	Tien_1	336213	311301	249174	62127	24912	19662	5250
SRR22547116	Inh	CGE	KCNJ1	SDK2	adult	adult	FCx	0.805679	0.0604095	0.0137478	Tien_1	348730	323023	251610	71413	25707	19655	6052
SRR22547117	Exc	UL	L5-6-PDZRN4	L5-6-PDZRN4	adult	adult	FCx	0.760954	0.0603608	0.0124636	Tien_1	413201	380942	328807	52135	32259	27133	5126
SRR22547118	Inh	MGE	SST	TAC3	adult	adult	FCx	0.819659	0.0794043	0.0163086	Tien_1	324509	302065	221390	80675	22444	16209	6235
SRR22547119	Exc	UL	L5-6-PDZRN4	L5-6-PDZRN4	adult	adult	FCx	0.792827	0.0648994	0.0143183	Tien_1	381054	353139	283639	69500	27915	22181	5734
SRR22547120	Exc	UL	L1-3-MLLT1	L1-3-MLLT1	adult	adult	FCx	0.756016	0.0403612	0.00993495	Tien_1	384652	356196	284973	71223	28456	22308	6148
SRR22547121	Exc	UL	L1-3-MLLT1	L1-3-MLLT1	adult	adult	FCx	0.766171	0.042181	0.00895499	Tien_1	238478	215540	178101	37439	22938	18808	4130
SRR22547122	Exc	UL	L4-6-LRRK1	L4-6-LRRK1	adult	adult	FCx	0.785269	0.0722626	0.0162849	Tien_1	347206	321426	260843	60583	25780	20726	5054
SRR22547123	Inh	MGE	SST	TAC3	adult	adult	FCx	0.820168	0.091165	0.0198537	Tien_1	333130	309340	226966	82374	23790	17238	6552
SRR22547124	Exc	UL	L1-3-CUX2	L1-3-CUX2	adult	adult	FCx	0.764834	0.0618387	0.0144093	Tien_1	386914	357512	302146	55366	29402	24487	4915
SRR22547125	Glial	ODC	ODC	ODC	adult	adult	FCx	0.753251	0.013047	0.00705092	Tien_1	424625	389959	268150	121809	34666	23175	11491
SRR22547126	Exc	UL	L4-6-LRRK1	L4-6-LRRK1	adult	adult	FCx	0.774534	0.0809734	0.0177735	Tien_1	310377	286238	242900	43338	24139	20317	3822
SRR22547127	Inh	MGE	ChC	ChC	adult	adult	FCx	0.771987	0.052043	0.0117844	Tien_1	307179	286472	199864	86608	20707	14245	6462
SRR22547128	Exc	UL	L1-3-CUX2	L1-3-CUX2	adult	adult	FCx	0.77225	0.0611325	0.0135749	Tien_1	495327	460320	383515	76805	35007	28845	6162
SRR22547129	Glial	ODC	ODC	ODC	adult	adult	FCx	0.764073	0.0164508	0.00705555	Tien_1	471918	434933	296321	138612	36985	24904	12081
SRR22547130	Inh	CGE	LAMP5	TOX	adult	adult	FCx	0.809613	0.0546079	0.0125263	Tien_1	457384	422970	305741	117229	34414	24534	9880
SRR22547131	Exc	UL	L1-3-MLLT1	L1-3-MLLT1	adult	adult	FCx	0.760467	0.0492136	0.0120753	Tien_1	507400	470394	383329	87065	37006	29669	7337
SRR22547132	Inh	MGE	SST	TAC3	adult	adult	FCx	0.820276	0.0708499	0.0155388	Tien_1	350494	325133	232302	92831	25361	17915	7446
SRR22547133	Exc	UL	L5-6-PDZRN4	L5-6-PDZRN4	adult	adult	FCx	0.765826	0.0484173	0.0109385	Tien_1	364755	336833	282923	53910	27922	22846	5076
SRR22547134	Inh	CGE	VIP	VIP-CHST18	adult	adult	FCx	0.810342	0.0549302	0.0119983	Tien_1	334917	309665	214533	95132	25252	17190	8062
SRR22547135	Exc	UL	L4-6-LRRK1	L4-6-LRRK1	adult	adult	FCx	0.808984	0.100208	0.0225848	Tien_1	457581	427056	334896	92160	30525	23544	6981
SRR22547136	Exc	UL	L4-PLCH1	L4-PLCH1	adult	adult	FCx	0.790412	0.0785494	0.0173132	Tien_1	452289	419976	326053	93923	32313	24727	7586
SRR22547137	Exc	UL	L5-6-PDZRN4	L5-6-PDZRN4	adult	adult	FCx	0.754854	0.0589788	0.0128017	Tien_1	371638	344471	287384	57087	27167	22357	4810
SRR22547138	Exc	DL/ENT	TCF4	TCF4	adult	adult	FCx	0.762439	0.0442062	0.0104685	Tien_1	363643	336489	267109	69380	27154	21177	5977
SRR22547139	Exc	UL	L1-3-CUX2	L1-3-CUX2	adult	adult	FCx	0.745438	0.0456274	0.0103504	Tien_1	427709	389989	319970	70019	37720	30794	6926
SRR22547140	Exc	UL	L4-6-LRRK1	L4-6-LRRK1	adult	adult	FCx	0.789274	0.0965056	0.0219081	Tien_1	385846	359954	306486	53468	25892	21738	4154
SRR22547141	Inh	CGE	VIP	VIP-CHST18	adult	adult	FCx	0.818546	0.0599419	0.0133143	Tien_1	398176	370246	247119	123127	27930	18250	9680
SRR22547142	Inh	MGE	PVALB	KLHL29	adult	adult	FCx	0.815975	0.0523422	0.0116091	Tien_1	414608	386590	292087	94503	28018	20807	7211
SRR22547143	Exc	DL/ENT	TCF4	TCF4	adult	adult	FCx	0.77545	0.038335	0.00957931	Tien_1	467831	432893	327068	105825	34938	25851	9087
SRR22547144	Exc	UL	L4-6-LRRK1	L4-6-LRRK1	adult	adult	FCx	0.796317	0.0914333	0.0198275	Tien_1	421934	392124	312503	79621	29810	23409	6401
SRR22547145	Exc	UL	L4-6-LRRK1	L4-6-LRRK1	adult	adult	FCx	0.799119	0.0878506	0.0194521	Tien_1	816363	759129	591376	167753	57234	43897	13337
SRR22547146	Inh	MGE	PVALB	KLHL29	adult	adult	FCx	0.81478	0.0778162	0.0164655	Tien_1	401782	373351	301138	72213	28431	22588	5843
SRR22547147	Exc	UL	L5-6-PDZRN4	L5-6-PDZRN4	adult	adult	FCx	0.765935	0.0568403	0.0123421	Tien_1	467856	434272	355517	78755	33584	27204	6380
SRR22547148	Inh	MGE	PVALB	CUX2	adult	adult	FCx	0.810252	0.0672117	0.0124474	Tien_1	292731	264499	189961	74538	28232	20155	8077
SRR22547149	Inh	MGE	PVALB	CUX2	adult	adult	FCx	0.8103	0.0750769	0.0155257	Tien_1	410691	379749	303628	76121	30942	24429	6513
SRR22547150	Exc	UL	L5-6-PDZRN4	L5-6-PDZRN4	adult	adult	FCx	0.742109	0.0439756	0.0085375	Tien_1	94862	84689	70675	14014	10173	8604	1569
SRR22547151	Exc	DL/ENT	NP	NP	adult	adult	FCx	0.799767	0.0512248	0.00967654	Tien_1	240967	215307	169528	45779	25660	20358	5302
SRR22547152	Exc	UL	L1-3-MLLT1	L1-3-MLLT1	adult	adult	FCx	0.741415	0.0384691	0.00795161	Tien_1	160792	143446	116544	26902	17346	14118	3228
SRR22547153	Exc	UL	L4-6-LRRK1	L4-6-LRRK1	adult	adult	FCx	0.777724	0.060575	0.0127014	Tien_1	317637	283370	232302	51068	34267	28138	6129
SRR22547154	Inh	CGE	VIP	VIP-CHST18	adult	adult	FCx	0.807051	0.0490489	0.0110757	Tien_1	494471	461596	330123	131473	32875	22805	10070
SRR22547155	Exc	UL	L1-3-MLLT1	L1-3-MLLT1	adult	adult	FCx	0.752596	0.0428974	0.00937745	Tien_1	217348	201389	161067	40322	15959	12534	3425
SRR22547156	Exc	DL/ENT	CDH10	CDH10	adult	adult	FCx	0.724797	0.0478362	0.0100566	Tien_1	284652	255949	214474	41475	28703	24053	4650
SRR22547157	Inh	MGE	SST	PTPRU	adult	adult	FCx	0.807157	0.0568525	0.0127596	Tien_1	438361	405694	285243	120451	32667	22504	10163
SRR22547158	Exc	UL	L4-6-LRRK1	L4-6-LRRK1	adult	adult	FCx	0.775939	0.0711932	0.0149493	Tien_1	294712	274537	226391	48146	20175	16426	3749
SRR22547159	Inh	MGE	PVALB	CUX2	adult	adult	FCx	0.800216	0.0395139	0.00771973	Tien_1	185020	164783	130473	34310	20237	15975	4262
SRR22547160	Inh	CGE	LAMP5	KIT	adult	adult	FCx	0.807788	0.0416724	0.0110231	Tien_1	422568	393593	297047	96546	28975	21468	7507
SRR22547161	Exc	UL	L1-3-CUX2	L1-3-CUX2	adult	adult	FCx	0.750702	0.0477239	0.0109332	Tien_1	494012	457156	374349	82807	36856	29715	7141
SRR22547162	Exc	UL	L4-6-LRRK1	L4-6-LRRK1	adult	adult	FCx	0.786837	0.0768725	0.0152063	Tien_1	230638	206279	171848	34431	24359	20323	4036
SRR22547163	Inh	MGE	SST	PTPRU	adult	adult	FCx	0.805926	0.050234	0.0104062	Tien_1	262469	242203	179203	63000	20266	14724	5542
SRR22547164	Inh	CGE	VIP	WSCD1	adult	adult	FCx	0.804428	0.0498135	0.0113825	Tien_1	441558	407450	283767	123683	34108	23468	10640
SRR22547165	Glial	ODC	ODC	ODC	adult	adult	FCx	0.752703	0.0103324	0.00620663	Tien_1	433971	400608	264543	136065	33363	21538	11825
SRR22547166	Inh	CGE	LAMP5	TOX	adult	adult	FCx	0.787929	0.0384732	0.00781616	Tien_1	284900	261408	194700	66708	23492	16962	6530
SRR22547167	Exc	UL	L4-RORB	L4-RORB	adult	adult	FCx	0.765664	0.0527225	0.0115388	Tien_1	292667	272555	212173	60382	20112	15319	4793
SRR22547168	Inh	MGE	SST	PTPRU	adult	adult	FCx	0.802568	0.0617833	0.0130971	Tien_1	399223	370641	267893	102748	28582	20200	8382
SRR22547169	Exc	UL	L5-6-PDZRN4	L5-6-PDZRN4	adult	adult	FCx	0.751917	0.0532131	0.01184	Tien_1	450691	417409	345447	71962	33282	27264	6018
SRR22547170	Exc	DL/ENT	NP	NP	adult	adult	FCx	0.815376	0.0858765	0.0181877	Tien_1	316529	293663	218591	75072	22866	16764	6102
SRR22547171	Inh	MGE	PVALB	CUX2	adult	adult	FCx	0.810201	0.0492942	0.0109082	Tien_1	266996	248216	182096	66120	18780	13500	5280
SRR22547172	Inh	CGE	KCNJ1	CDH7	adult	adult	FCx	0.807784	0.0482867	0.0113753	Tien_1	493041	454816	282542	172274	38225	23612	14613
SRR22547173	Exc	DL/ENT	CDH10	CDH10	adult	adult	FCx	0.761297	0.0726274	0.0167805	Tien_1	468460	435525	368487	67038	32935	27471	5464
SRR22547174	Exc	UL	L1-3-CUX2	L1-3-CUX2	adult	adult	FCx	0.74946	0.056386	0.0122367	Tien_1	263834	246320	206103	40217	17514	14460	3054
SRR22547175	Exc	UL	L4-6-LRRK1	L4-6-LRRK1	adult	adult	FCx	0.779607	0.072477	0.015674	Tien_1	306629	284872	236817	48055	21757	17742	4015
SRR22547176	Inh	MGE	SST	TMEFF2	adult	adult	FCx	0.798629	0.0483353	0.0107756	Tien_1	362876	337517	236767	100750	25359	17438	7921
SRR22547177	Exc	DL/ENT	NP	NP	adult	adult	FCx	0.802231	0.0548398	0.0132232	Tien_1	515342	478823	379981	98842	36519	28593	7926
SRR22547178	Exc	UL	L4-5-TOX	L4-5-TOX	adult	adult	FCx	0.796136	0.0746494	0.0167142	Tien_1	338275	314297	232662	81635	23978	17456	6522
SRR22547179	Exc	UL	L1-3-MLLT1	L1-3-MLLT1	adult	adult	FCx	0.762757	0.0435828	0.0100474	Tien_1	381874	353621	284958	68663	28253	22377	5876
SRR22547180	Inh	MGE	SST	TMEFF2	adult	adult	FCx	0.816155	0.070304	0.0144842	Tien_1	326644	302796	201882	100914	23848	15509	8339
SRR22547181	Exc	UL	L6-IT-NTNG2	L6-IT-NTNG2	adult	adult	FCx	0.765272	0.0589987	0.0130126	Tien_1	369134	341027	276729	64298	28107	22296	5811
SRR22547182	Inh	MGE	PVALB	CUX2	adult	adult	FCx	0.815222	0.0584928	0.0124094	Tien_1	369506	342429	274415	68014	27077	21386	5691
SRR22547183	Inh	MGE	PVALB	KLHL29	adult	adult	FCx	0.814251	0.0722072	0.0135123	Tien_1	210439	192237	141536	50701	18202	13248	4954
SRR22547184	Inh	CGE	VIP	PDE2A	adult	adult	FCx	0.815472	0.0716752	0.0159248	Tien_1	426295	396513	275005	121508	29782	20493	9289
SRR22547185	Exc	UL	L1-3-CUX2	L1-3-CUX2	adult	adult	FCx	0.750596	0.0522344	0.0120969	Tien_1	494755	457321	372838	84483	37434	30333	7101
SRR22547186	Inh	CGE	KCNJ1	SDK2	adult	adult	FCx	0.797703	0.0407497	0.0109464	Tien_1	370814	342403	226979	115424	28411	18643	9768
SRR22547187	Glial	ODC	ODC	ODC	adult	adult	FCx	0.765689	0.00831363	0.00525542	Tien_1	159213	151064	107153	43911	8149	5650	2499
SRR22547188	Exc	UL	L4-6-LRRK1	L4-6-LRRK1	adult	adult	FCx	0.803188	0.0943572	0.0205661	Tien_1	409444	380146	293379	86767	29298	22100	7198
SRR22547189	Inh	CGE	LAMP5	KIT	adult	adult	FCx	0.801021	0.0388926	0.0104483	Tien_1	404451	370031	262509	107522	34420	23929	10491
SRR22547190	Inh	MGE	PVALB	KLHL29	adult	adult	FCx	0.807154	0.0820048	0.0169005	Tien_1	234712	220860	171825	49035	13852	10610	3242
SRR22547191	Inh	CGE	KCNJ1	KCNJ2-KCNJ1	adult	adult	FCx	0.815678	0.0464459	0.0105214	Tien_1	330433	306053	206292	99761	24380	16062	8318
SRR22547192	Exc	DL/ENT	TCF4	TCF4	adult	adult	FCx	0.791999	0.0515832	0.0123881	Tien_1	485540	449700	348745	100955	35840	27375	8465
SRR22547193	Exc	UL	L1-3-MLLT1	L1-3-MLLT1	adult	adult	FCx	0.76264	0.0356915	0.0093809	Tien_1	428778	396511	301297	95214	32267	23983	8284
SRR22547194	Exc	UL	L4-6-LRRK1	L4-6-LRRK1	adult	adult	FCx	0.795263	0.0751192	0.0162125	Tien_1	293520	273791	216134	57657	19729	15348	4381
SRR22547195	Exc	UL	L1-3-CUX2	L1-3-CUX2	adult	adult	FCx	0.754506	0.0614169	0.0135528	Tien_1	401970	373262	314335	58927	28708	23954	4754
SRR22547196	Exc	UL	L4-RORB	L4-RORB	adult	adult	FCx	0.755207	0.0474689	0.0110828	Tien_1	254233	237635	177846	59789	16598	12142	4456
SRR22547197	Inh	CGE	LAMP5	TOX	adult	adult	FCx	0.791797	0.0531378	0.0117365	Tien_1	174739	163534	121822	41712	11205	8109	3096
SRR22547198	Exc	UL	L4-RORB	L4-RORB	adult	adult	FCx	0.774504	0.0504657	0.0110643	Tien_1	411039	381467	290524	90943	29572	22133	7439
SRR22547199	Exc	UL	L1-3-CUX2	L1-3-CUX2	adult	adult	FCx	0.745214	0.0502104	0.0118258	Tien_1	457223	423093	344787	78306	34130	27512	6618
SRR22547200	Exc	UL	L4-RORB	L4-RORB	adult	adult	FCx	0.777857	0.0540104	0.0123903	Tien_1	439923	405707	314596	91111	34216	26260	7956
SRR22547201	Exc	DL/ENT	CDH10	CDH10	adult	adult	FCx	0.743715	0.066484	0.0149732	Tien_1	363375	338340	272236	66104	25035	19824	5211
SRR22547202	Exc	UL	L1-3-CUX2	L1-3-CUX2	adult	adult	FCx	0.77912	0.0684209	0.0141131	Tien_1	313143	290717	231349	59368	22426	17612	4814
SRR22547203	Exc	UL	L1-3-CUX2	L1-3-CUX2	adult	adult	FCx	0.775463	0.0650108	0.0151159	Tien_1	491559	456463	375373	81090	35096	28845	6251
SRR22547204	Glial	Astro	Astro	Astro	adult	adult	FCx	0.762997	0.0194514	0.00764994	Tien_1	402015	372083	250505	121578	29932	19506	10426
SRR22547206	Inh	MGE	SST	CLMP	adult	adult	FCx	0.822687	0.0803868	0.0158883	Tien_1	185938	167045	119121	47924	18893	13364	5529
SRR22547207	Glial	ODC	ODC	ODC	adult	adult	FCx	0.750161	0.010996	0.00616412	Tien_1	399849	367221	248518	118703	32628	21739	10889
SRR22547208	Exc	UL	L4-5-TOX	L4-5-TOX	adult	adult	FCx	0.791967	0.0799542	0.017038	Tien_1	443913	408816	319725	89091	35097	27339	7758
SRR22547209	Inh	MGE	PVALB	CUX2	adult	adult	FCx	0.788912	0.0377475	0.00827262	Tien_1	356790	328444	244909	83535	28346	21007	7339
SRR22547210	Exc	UL	L1-3-MLLT1	L1-3-MLLT1	adult	adult	FCx	0.789259	0.0340854	0.00836717	Tien_1	109854	90523	68599	21924	19331	14809	4522
SRR22547211	Glial	ODC	ODC	ODC	adult	adult	FCx	0.749936	0.0093929	0.00588869	Tien_1	455933	416625	297200	119425	39308	27423	11885
SRR22547212	Exc	UL	L1-3-CUX2	L1-3-CUX2	adult	adult	FCx	0.748722	0.0438074	0.00997753	Tien_1	472357	433867	353707	80160	38490	31227	7263
SRR22547213	Inh	CGE	KCNJ1	LAMP5	adult	adult	FCx	0.806155	0.0318009	0.00874245	Tien_1	370258	341076	239563	101513	29182	20134	9048
SRR22547214	Exc	UL	L1-3-MLLT1	L1-3-MLLT1	adult	adult	FCx	0.766619	0.0385409	0.00918143	Tien_1	408414	373925	284935	88990	34489	26111	8378
SRR22547215	Exc	DL/ENT	NP	NP	adult	adult	FCx	0.811989	0.054874	0.0115148	Tien_1	311267	283662	201584	82078	27605	19517	8088
SRR22547216	Exc	UL	L5-6-PDZRN4	L5-6-PDZRN4	adult	adult	FCx	0.764472	0.0460408	0.0106846	Tien_1	464585	428472	342700	85772	36113	28532	7581
SRR22547217	Exc	DL/ENT	TCF4	TCF4	adult	adult	FCx	0.782759	0.0373343	0.00937512	Tien_1	374679	343969	253242	90727	30710	22290	8420
SRR22547218	Exc	UL	L4-6-LRRK1	L4-6-LRRK1	adult	adult	FCx	0.788591	0.0740655	0.0159745	Tien_1	374886	347559	285833	61726	27327	22341	4986
SRR22547219	Exc	DL/ENT	TCF4	TCF4	adult	adult	FCx	0.785662	0.0391804	0.00952572	Tien_1	441308	407384	320745	86639	33924	26322	7602
SRR22547220	Exc	UL	L4-6-LRRK1	L4-6-LRRK1	adult	adult	FCx	0.795304	0.0946842	0.0208297	Tien_1	413966	386975	324267	62708	26991	22254	4737
SRR22547221	Glial	ODC	ODC	ODC	adult	adult	FCx	0.753081	0.0117921	0.00598232	Tien_1	436499	400393	275903	124490	36106	24380	11726
SRR22547222	Inh	CGE	VIP	GRIK3	adult	adult	FCx	0.816334	0.037276	0.00949662	Tien_1	479557	443800	306707	137093	35757	24341	11416
SRR22547223	Exc	UL	L1-3-CUX2	L1-3-CUX2	adult	adult	FCx	0.761416	0.052783	0.0124151	Tien_1	465708	430457	354307	76150	35251	28706	6545
SRR22547224	Inh	CGE	VIP	WSCD1	adult	adult	FCx	0.782525	0.0484673	0.0108144	Tien_1	229192	211300	152127	59173	17892	12684	5208
SRR22547225	Inh	CGE	LAMP5	KIT	adult	adult	FCx	0.802729	0.0413128	0.0100607	Tien_1	451687	418190	301174	117016	33497	23870	9627
SRR22547226	Exc	UL	L1-3-CUX2	L1-3-CUX2	adult	adult	FCx	0.749692	0.0605317	0.0122446	Tien_1	235438	217946	179238	38708	17492	14085	3407
SRR22547227	Glial	ODC	ODC	ODC	adult	adult	FCx	0.755492	0.00978626	0.00497364	Tien_1	296894	260943	179711	81232	35951	24459	11492
SRR22547228	Inh	MGE	PVALB	CUX2	adult	adult	FCx	0.803514	0.0417973	0.00941497	Tien_1	403487	371371	292006	79365	32116	25064	7052
SRR22547229	Exc	UL	L6-IT-NTNG2	L6-IT-NTNG2	adult	adult	FCx	0.764678	0.0560691	0.0122293	Tien_1	807524	747303	621495	125808	60221	49530	10691
SRR22547230	Exc	DL/ENT	TCF4	TCF4	adult	adult	FCx	0.772757	0.0354904	0.00866572	Tien_1	377556	346439	265971	80468	31117	23647	7470
SRR22547231	Exc	UL	L1-3-MLLT1	L1-3-MLLT1	adult	adult	FCx	0.757653	0.0404114	0.00924191	Tien_1	444886	407341	329772	77569	37545	30067	7478
SRR22547232	Inh	CGE	LAMP5	KIT	adult	adult	FCx	0.802111	0.0453909	0.0108541	Tien_1	404605	373091	271274	101817	31514	22483	9031
SRR22547233	Inh	CGE	KCNJ1	KCNJ2-KCNJ1	adult	adult	FCx	0.811065	0.0387635	0.00901416	Tien_1	347170	313116	217397	95719	34054	23368	10686
SRR22547234	Inh	MGE	SST	TAC3	adult	adult	FCx	0.820834	0.0832199	0.0175215	Tien_1	398390	364006	254307	109699	34384	23729	10655
SRR22547235	Exc	UL	L1-3-CUX2	L1-3-CUX2	adult	adult	FCx	0.762977	0.0623919	0.0127511	Tien_1	283241	251635	211059	40576	31606	26526	5080
SRR22547237	Exc	UL	L1-3-MLLT1	L1-3-MLLT1	adult	adult	FCx	0.783157	0.0417011	0.0094374	Tien_1	386624	357782	278028	79754	28842	22050	6792
SRR22547238	Exc	UL	L5-6-PDZRN4	L5-6-PDZRN4	adult	adult	FCx	0.77051	0.0603074	0.0125781	Tien_1	363308	334936	271930	63006	28372	22819	5553
SRR22547239	Inh	MGE	SST	GRIN3A	adult	adult	FCx	0.824143	0.0526655	0.011492	Tien_1	428477	395180	302907	92273	33297	24972	8325
SRR22547240	Exc	UL	L1-3-CUX2	L1-3-CUX2	adult	adult	FCx	0.761873	0.0532131	0.0110363	Tien_1	407966	372110	301606	70504	35856	28847	7009
SRR22547241	Exc	UL	L1-3-CUX2	L1-3-CUX2	adult	adult	FCx	0.782632	0.0545572	0.0106734	Tien_1	296957	265263	217377	47886	31694	25972	5722
SRR22547242	Exc	UL	L4-RORB	L4-RORB	adult	adult	FCx	0.780487	0.0594953	0.0128216	Tien_1	398402	366513	271612	94901	31889	23047	8842
SRR22547243	Exc	UL	L1-3-CUX2	L1-3-CUX2	adult	adult	FCx	0.752013	0.0451853	0.00997074	Tien_1	478580	440004	361423	78581	38576	31452	7124
SRR22547244	Exc	DL/ENT	CDH10	CDH10	adult	adult	FCx	0.775253	0.0763903	0.0160808	Tien_1	222827	196502	159446	37056	26325	21511	4814
SRR22547245	Inh	MGE	PVALB	CUX2	adult	adult	FCx	0.818339	0.0563363	0.0119208	Tien_1	405885	373744	277254	96490	32141	23693	8448
SRR22547246	Inh	MGE	PVALB	KLHL29	adult	adult	FCx	0.821143	0.0821381	0.0170366	Tien_1	379515	350997	262173	88824	28518	20770	7748
SRR22547247	Exc	DL/ENT	NP	NP	adult	adult	FCx	0.813357	0.103667	0.0229518	Tien_1	364520	336360	256388	79972	28160	21203	6957
SRR22547248	Inh	MGE	SST	TAC3	adult	adult	FCx	0.81969	0.0801592	0.0167219	Tien_1	362474	334058	249335	84723	28416	20772	7644
SRR22547249	Inh	MGE	SST	TMEFF2	adult	adult	FCx	0.81189	0.0513924	0.0115309	Tien_1	442324	408335	287520	120815	33989	23450	10539
SRR22547250	Exc	UL	L4-6-LRRK1	L4-6-LRRK1	adult	adult	FCx	0.786773	0.0872659	0.0192292	Tien_1	483955	448551	362052	86499	35404	28605	6799
SRR22547251	Exc	UL	L1-3-CUX2	L1-3-CUX2	adult	adult	FCx	0.751389	0.0564093	0.0112434	Tien_1	460737	423734	355452	68282	37003	30968	6035
SRR22547252	Inh	MGE	ChC	ChC	adult	adult	FCx	0.803949	0.0528309	0.0114271	Tien_1	398171	367114	274695	92419	31057	22190	8867
SRR22547253	Inh	CGE	VIP	WSCD1	adult	adult	FCx	0.802492	0.044124	0.0101976	Tien_1	372181	337617	221984	115633	34564	22596	11968
SRR22547254	Exc	DL/ENT	NP	NP	adult	adult	FCx	0.816652	0.0918015	0.0196745	Tien_1	431685	400752	309526	91226	30933	23639	7294
SRR22547255	Inh	CGE	KCNJ1	CDH7	adult	adult	FCx	0.801433	0.0553846	0.0130997	Tien_1	472623	435635	324978	110657	36988	27139	9849
SRR22547256	Exc	UL	L4-RORB	L4-RORB	adult	adult	FCx	0.779636	0.052787	0.0118334	Tien_1	468895	433864	331368	102496	35031	26271	8760
SRR22547257	Glial	Astro	Astro	Astro	adult	adult	FCx	0.768895	0.0178077	0.00575465	Tien_1	455181	415639	287484	128155	39542	26892	12650
SRR22547258	Inh	MGE	PVALB	KLHL29	adult	adult	FCx	0.830917	0.0678788	0.0140239	Tien_1	438622	405887	307552	98335	32735	24408	8327
SRR22547259	Exc	DL/ENT	CDH10	CDH10	adult	adult	FCx	0.763709	0.0782435	0.017969	Tien_1	403864	373578	306944	66634	30286	24492	5794
SRR22547260	Inh	CGE	VIP	VIP-CHST18	adult	adult	FCx	0.809457	0.0528305	0.0117289	Tien_1	400190	370678	224847	145831	29512	17587	11925
SRR22547261	Inh	MGE	PVALB	CUX2	adult	adult	FCx	0.797584	0.0501073	0.0109003	Tien_1	388168	360453	280395	80058	27715	21402	6313
SRR22547262	Exc	DL/ENT	TCF4	TCF4	adult	adult	FCx	0.778302	0.0447896	0.0104353	Tien_1	468262	432102	326625	105477	36160	26954	9206
SRR22547263	Exc	UL	L5-6-PDZRN4	L5-6-PDZRN4	adult	adult	FCx	0.767566	0.0469597	0.0111269	Tien_1	469286	434460	353767	80693	34826	27997	6829
SRR22547264	Inh	MGE	SST	PTPRU	adult	adult	FCx	0.81375	0.06036	0.013594	Tien_1	429884	398704	289874	108830	31180	22075	9105
SRR22547265	Inh	MGE	PVALB	KLHL29	adult	adult	FCx	0.825088	0.0941671	0.0207375	Tien_1	484208	450128	321804	128324	34080	23915	10165
SRR22547266	Exc	DL/ENT	TCF4	TCF4	adult	adult	FCx	0.792061	0.0601294	0.0133256	Tien_1	427234	395601	321426	74175	31633	25058	6575
SRR22547267	Inh	CGE	KCNJ1	ELL2	adult	adult	FCx	0.829614	0.0895078	0.0205077	Tien_1	370586	339819	245568	94251	30767	21750	9017
SRR22547268	Inh	MGE	SST	TAC3	adult	adult	FCx	0.810703	0.0844277	0.0167601	Tien_1	385542	356029	254918	101111	29513	20867	8646
SRR22547269	Exc	UL	L1-3-CUX2	L1-3-CUX2	adult	adult	FCx	0.78232	0.0675475	0.0144803	Tien_1	543162	498891	415772	83119	44271	36831	7440
SRR22547270	Exc	UL	L4-6-LRRK1	L4-6-LRRK1	adult	adult	FCx	0.785245	0.112253	0.0266858	Tien_1	343374	318636	270945	47691	24738	21039	3699
SRR22547271	Exc	UL	L1-3-CUX2	L1-3-CUX2	adult	adult	FCx	0.774457	0.0659752	0.014558	Tien_1	386942	357168	288558	68610	29774	23665	6109
SRR22547272	Exc	UL	L1-3-CUX2	L1-3-CUX2	adult	adult	FCx	0.742681	0.0517503	0.0113092	Tien_1	438791	407185	341121	66064	31606	26142	5464
SRR22547273	Exc	UL	L6-IT-NTNG2	L6-IT-NTNG2	adult	adult	FCx	0.764589	0.044766	0.010775	Tien_1	435194	400882	321857	79025	34312	27424	6888
SRR22547274	Exc	UL	L5-6-PDZRN4	L5-6-PDZRN4	adult	adult	FCx	0.760076	0.0619061	0.0132075	Tien_1	368008	338816	282020	56796	29192	23988	5204
SRR22547275	Inh	MGE	SST	TMEFF2	adult	adult	FCx	0.818587	0.0410927	0.00992907	Tien_1	473434	436244	305309	130935	37190	25512	11678
SRR22547276	Exc	DL/ENT	TCF4	TCF4	adult	adult	FCx	0.75924	0.0423858	0.00992979	Tien_1	465419	428718	345867	82851	36701	29306	7395
SRR22547277	Inh	CGE	LAMP5	KIT	adult	adult	FCx	0.802298	0.0468927	0.0105232	Tien_1	485613	445579	325284	120295	40034	29075	10959
SRR22547278	Exc	UL	L4-PLCH1	L4-PLCH1	adult	adult	FCx	0.791692	0.0776824	0.0161319	Tien_1	374476	340865	270523	70342	33611	26345	7266
SRR22547279	Exc	UL	L1-3-CUX2	L1-3-CUX2	adult	adult	FCx	0.765074	0.0440734	0.0102241	Tien_1	464132	427779	343006	84773	36353	28864	7489
SRR22547280	Exc	UL	L1-3-MLLT1	L1-3-MLLT1	adult	adult	FCx	0.771582	0.0471981	0.0104929	Tien_1	401193	368723	274573	94150	32470	23776	8694
SRR22547281	Inh	MGE	SST	NXPH2	adult	adult	FCx	0.807495	0.0672531	0.0140436	Tien_1	488613	451917	330293	121624	36696	26413	10283
SRR22547282	Exc	UL	L4-5-TOX	L4-5-TOX	adult	adult	FCx	0.785086	0.0883973	0.0189348	Tien_1	369650	339283	266315	72968	30367	23590	6777
SRR22547283	Inh	MGE	SST	PTPRU	adult	adult	FCx	0.811457	0.0639401	0.0126744	Tien_1	413218	380086	279480	100606	33132	23986	9146
SRR22547284	Exc	UL	L1-3-CUX2	L1-3-CUX2	adult	adult	FCx	0.764078	0.0555426	0.0110658	Tien_1	425968	378578	318005	60573	47390	40071	7319
SRR22547285	Inh	CGE	VIP	WSCD1	adult	adult	FCx	0.78861	0.0489808	0.0112364	Tien_1	384913	354601	242606	111995	30312	20312	10000
SRR22547286	Exc	UL	L4-RORB	L4-RORB	adult	adult	FCx	0.770147	0.0490792	0.00985859	Tien_1	308120	273884	210871	63013	34236	26246	7990
SRR22550734	Exc	UL	L4-PLCH1	L4-PLCH1	adult	adult	FCx	0.766596	0.063237	0.0137807	Tien_2	447426	412922	302312	110610	34504	25050	9454
SRR22550735	Inh	MGE	PVALB	KLHL29	adult	adult	FCx	0.806918	0.0705414	0.0152264	Tien_2	394642	366544	270990	95554	28098	20603	7495
SRR22550736	Exc	UL	L4-6-LRRK1	L4-6-LRRK1	adult	adult	FCx	0.782233	0.0473693	0.00921705	Tien_2	233993	203701	158104	45597	30292	23647	6645
SRR22550737	Exc	UL	L1-3-MLLT1	L1-3-MLLT1	adult	adult	FCx	0.752981	0.0355767	0.0086354	Tien_2	349991	321382	232819	88563	28609	20534	8075
SRR22550738	Inh	CGE	VIP	VIP-CHST18	adult	adult	FCx	0.819484	0.106303	0.0245243	Tien_2	322851	299006	185346	113660	23845	14749	9096
SRR22550739	Exc	UL	L4-6-LRRK1	L4-6-LRRK1	adult	adult	FCx	0.784311	0.105334	0.0261386	Tien_2	425183	396681	319242	77439	28502	22768	5734
SRR22550740	Glial	ODC	ODC	ODC	adult	adult	FCx	0.760812	0.0137656	0.00688898	Tien_2	420859	389041	260174	128867	31818	20876	10942
SRR22550741	Exc	UL	L4-RORB	L4-RORB	adult	adult	FCx	0.768627	0.0466544	0.0105877	Tien_2	443523	409949	300733	109216	33574	24431	9143
SRR22550742	Exc	UL	L1-3-MLLT1	L1-3-MLLT1	adult	adult	FCx	0.774399	0.039673	0.00951787	Tien_2	302901	281068	206181	74887	21833	15590	6243
SRR22550743	Inh	MGE	SST	PTPRU	adult	adult	FCx	0.803351	0.0565161	0.0131014	Tien_2	373401	347099	236696	110403	26302	17711	8591
SRR22550744	Inh	MGE	SST	GRIN2A	adult	adult	FCx	0.806608	0.0564977	0.0131473	Tien_2	408092	378932	277439	101493	29160	21045	8115
SRR22550745	Inh	MGE	SST	GRIN3A	adult	adult	FCx	0.808498	0.0644622	0.0141669	Tien_2	408533	379331	266371	112960	29202	20133	9069
SRR22550746	Exc	UL	L1-3-MLLT1	L1-3-MLLT1	adult	adult	FCx	0.759477	0.0368207	0.00912315	Tien_2	390485	359715	263506	96209	30770	22153	8617
SRR22550747	Inh	CGE	LAMP5	KIT	adult	adult	FCx	0.803516	0.0517307	0.0122287	Tien_2	318747	293616	211436	82180	25131	18030	7101
SRR22550748	Exc	UL	L4-PLCH1	L4-PLCH1	adult	adult	FCx	0.764828	0.0456715	0.0114586	Tien_2	413568	381221	289428	91793	32347	24201	8146
SRR22550749	Inh	MGE	PVALB	CUX2	adult	adult	FCx	0.794877	0.0455696	0.0106231	Tien_2	413966	382787	283838	98949	31179	22698	8481
SRR22550750	Exc	UL	L4-RORB	L4-RORB	adult	adult	FCx	0.763334	0.0475502	0.0109538	Tien_2	406621	378450	282224	96226	28171	20850	7321
SRR22550751	Exc	UL	L4-RORB	L4-RORB	adult	adult	FCx	0.768181	0.050785	0.0120851	Tien_2	435395	403602	305216	98386	31793	23773	8020
SRR22550752	Exc	UL	L1-3-MLLT1	L1-3-MLLT1	adult	adult	FCx	0.775671	0.0340774	0.00949851	Tien_2	366010	338044	239731	98313	27966	19641	8325
SRR22550753	Exc	UL	L1-3-MLLT1	L1-3-MLLT1	adult	adult	FCx	0.756011	0.0379713	0.00935349	Tien_2	368427	339726	245399	94327	28701	20368	8333
SRR22550754	Exc	UL	L1-3-MLLT1	L1-3-MLLT1	adult	adult	FCx	0.753445	0.0365239	0.00909298	Tien_2	327674	303219	236106	67113	24455	18643	5812
SRR22550755	Inh	MGE	SST	GRIN3A	adult	adult	FCx	0.81172	0.0581209	0.0137519	Tien_2	410297	381340	252716	128624	28957	18921	10036
SRR22550756	Exc	DL/ENT	TCF4	TCF4	adult	adult	FCx	0.77853	0.0355564	0.00818945	Tien_2	341589	310717	225827	84890	30872	22328	8544
SRR22550757	Inh	CGE	VIP	VIP-CHST18	adult	adult	FCx	0.809066	0.0507277	0.0114431	Tien_2	289315	266825	172129	94696	22490	14164	8326
SRR22550758	Glial	Astro	Astro	Astro	adult	adult	FCx	0.784279	0.0226149	0.00877927	Tien_2	420572	389056	249375	139681	31516	19827	11689
SRR22550759	Exc	UL	L1-3-CUX2	L1-3-CUX2	adult	adult	FCx	0.752604	0.0629496	0.0145129	Tien_2	432694	402068	322750	79318	30626	24259	6367
SRR22550760	Exc	UL	L1-3-MLLT1	L1-3-MLLT1	adult	adult	FCx	0.757261	0.0363552	0.00898725	Tien_2	317738	293649	211249	82400	24089	16998	7091
SRR22550761	Exc	UL	L1-3-CUX2	L1-3-CUX2	adult	adult	FCx	0.749069	0.0452378	0.0105382	Tien_2	508177	473840	397916	75924	34337	28238	6099
SRR22550762	Inh	MGE	PVALB	CUX2	adult	adult	FCx	0.806767	0.0542246	0.013656	Tien_2	353691	327074	235266	91808	26617	19032	7585
SRR22550763	Exc	UL	L1-3-CUX2	L1-3-CUX2	adult	adult	FCx	0.760073	0.0580518	0.0144902	Tien_2	444983	412733	333170	79563	32250	25843	6407
SRR22550764	Exc	UL	L1-3-MLLT1	L1-3-MLLT1	adult	adult	FCx	0.754261	0.0451797	0.0106398	Tien_2	490463	454797	366636	88161	35666	28376	7290
SRR22550765	Exc	DL/ENT	TCF4	TCF4	adult	adult	FCx	0.766302	0.0378379	0.00914145	Tien_2	382094	352105	263166	88939	29989	22272	7717
SRR22550766	Inh	MGE	PVALB	KLHL29	adult	adult	FCx	0.799875	0.0764792	0.0165781	Tien_2	286145	268950	199864	69086	17195	12692	4503
SRR22550767	Inh	MGE	PVALB	CUX2	adult	adult	FCx	0.81284	0.0492294	0.0111618	Tien_2	392812	363729	275585	88144	29083	21332	7751
SRR22550768	Inh	MGE	SST	PTPRU	adult	adult	FCx	0.808393	0.0531305	0.0121519	Tien_2	374746	346504	246579	99925	28242	19687	8555
SRR22550769	Inh	CGE	VIP	VIP-CHST18	adult	adult	FCx	0.809365	0.0461651	0.0110673	Tien_2	443625	410699	259756	150943	32926	20470	12456
SRR22550770	Inh	MGE	PVALB	CUX2	adult	adult	FCx	0.805292	0.0653564	0.0147846	Tien_2	365383	338617	235803	102814	26766	18465	8301
SRR22550771	Exc	UL	L1-3-CUX2	L1-3-CUX2	adult	adult	FCx	0.766645	0.0678191	0.0149757	Tien_2	440973	408836	333419	75417	32137	26085	6052
SRR22550772	Inh	CGE	VIP	VIP-CHST18	adult	adult	FCx	0.812353	0.0711715	0.0159752	Tien_2	458312	425301	281053	144248	33011	21453	11558
SRR22550773	Inh	MGE	SST	TAC3	adult	adult	FCx	0.817864	0.0729112	0.0147943	Tien_2	347349	321016	232226	88790	26333	18865	7468
SRR22550774	Inh	MGE	SST	TMEFF2	adult	adult	FCx	0.78414	0.0244486	0.00906631	Tien_2	398601	367956	242426	125530	30645	19954	10691
SRR22550775	Exc	UL	L4-6-LRRK1	L4-6-LRRK1	adult	adult	FCx	0.77794	0.0644063	0.0158028	Tien_2	124324	114019	87054	26965	10305	7746	2559
SRR22550776	Exc	UL	L1-3-MLLT1	L1-3-MLLT1	adult	adult	FCx	0.75444	0.0389584	0.00926161	Tien_2	375975	348019	261543	86476	27956	20180	7776
SRR22550777	Exc	DL/ENT	CDH10	CDH10	adult	adult	FCx	0.787133	0.0870589	0.0192327	Tien_2	342482	310907	251940	58967	31575	25590	5985
SRR22550778	Glial	OPC	OPC	OPC	adult	adult	FCx	0.749424	0.00894305	0.0073606	Tien_2	347271	321016	221580	99436	26255	17814	8441
SRR22550779	Exc	DL/ENT	TCF4	TCF4	adult	adult	FCx	0.780084	0.0443763	0.0110059	Tien_2	361490	332131	230746	101385	29359	19885	9474
SRR22550780	Inh	MGE	PVALB	KLHL29	adult	adult	FCx	0.808329	0.0759523	0.0163937	Tien_2	427734	397227	281380	115847	30507	21255	9252
SRR22550781	Exc	UL	L1-3-MLLT1	L1-3-MLLT1	adult	adult	FCx	0.753049	0.0339637	0.00841093	Tien_2	347080	318657	224171	94486	28423	19813	8610
SRR22550782	Inh	CGE	VIP	VIP-CHST18	adult	adult	FCx	0.805083	0.0513487	0.0128606	Tien_2	352567	324486	196111	128375	28081	16818	11263
SRR22550783	Exc	UL	L4-6-LRRK1	L4-6-LRRK1	adult	adult	FCx	0.792372	0.116325	0.0283067	Tien_2	347685	323255	259564	63691	24430	19552	4878
SRR22550784	Exc	UL	L4-RORB	L4-RORB	adult	adult	FCx	0.776719	0.0522954	0.0114604	Tien_2	417065	385632	282135	103497	31433	22725	8708
SRR22550785	Exc	UL	L1-3-CUX2	L1-3-CUX2	adult	adult	FCx	0.772775	0.0629821	0.0131461	Tien_2	262647	238266	186154	52112	24381	19203	5178
SRR22550786	Exc	UL	L4-6-LRRK1	L4-6-LRRK1	adult	adult	FCx	0.76331	0.0332333	0.00913803	Tien_2	339963	314697	235889	78808	25266	18897	6369
SRR22550787	Glial	ODC	ODC	ODC	adult	adult	FCx	0.761436	0.0144271	0.00761911	Tien_2	373093	349004	216492	132512	24089	14687	9402
SRR22550788	Inh	MGE	SST	PTPRU	adult	adult	FCx	0.8147	0.0651063	0.0138702	Tien_2	188190	171334	108361	62973	16856	10602	6254
SRR22550789	Exc	UL	L4-6-LRRK1	L4-6-LRRK1	adult	adult	FCx	0.767092	0.0436118	0.00945199	Tien_2	300248	275089	213433	61656	25159	19464	5695
SRR22550790	Exc	DL/ENT	CDH10	CDH10	adult	adult	FCx	0.742133	0.052346	0.0126998	Tien_2	397655	367991	298803	69188	29664	23596	6068
SRR22550791	Inh	MGE	SST	TMEFF2	adult	adult	FCx	0.829877	0.0634785	0.0148759	Tien_2	195875	182823	140285	42538	13052	9707	3345
SRR22550792	Inh	MGE	PVALB	KLHL29	adult	adult	FCx	0.815292	0.0570305	0.0125333	Tien_2	413280	382488	267297	115191	30792	21309	9483
SRR22550793	Exc	DL/ENT	TCF4	TCF4	adult	adult	FCx	0.781774	0.0406759	0.00934866	Tien_2	331351	305741	224725	81016	25610	18673	6937
SRR22550794	Inh	CGE	VIP	GRIK3	adult	adult	FCx	0.793141	0.0531635	0.0121497	Tien_2	393227	366479	255010	111469	26748	18397	8351
SRR22550795	Inh	MGE	SST	GRIN2A	adult	adult	FCx	0.795372	0.0459823	0.0107034	Tien_2	421203	391774	272884	118890	29429	20293	9136
SRR22550796	Exc	UL	L1-3-MLLT1	L1-3-MLLT1	adult	adult	FCx	0.735677	0.0359638	0.00810417	Tien_2	348748	315725	238621	77104	33023	24790	8233
SRR22550797	Exc	UL	L4-6-LRRK1	L4-6-LRRK1	adult	adult	FCx	0.772594	0.0656514	0.0138626	Tien_2	131816	115363	93498	21865	16453	13809	2644
SRR22550798	Inh	CGE	VIP	WSCD1	adult	adult	FCx	0.80783	0.0386758	0.00988233	Tien_2	403318	373827	261509	112318	29491	20377	9114
SRR22550799	Exc	UL	L1-3-MLLT1	L1-3-MLLT1	adult	adult	FCx	0.743729	0.0323804	0.00843903	Tien_2	294222	271879	202647	69232	22343	16507	5836
SRR22550800	Inh	MGE	PVALB	KLHL29	adult	adult	FCx	0.813818	0.054995	0.0123129	Tien_2	461715	427647	303867	123780	34068	24056	10012
SRR22550801	Inh	CGE	LAMP5	TOX	adult	adult	FCx	0.798272	0.0453616	0.0107044	Tien_2	357518	325241	232722	92519	32277	23028	9249
SRR22550802	Inh	MGE	PVALB	KLHL29	adult	adult	FCx	0.810342	0.0837534	0.0173974	Tien_2	367945	342308	219791	122517	25637	16122	9515
SRR22550803	Exc	UL	L1-3-CUX2	L1-3-CUX2	adult	adult	FCx	0.771685	0.0533959	0.0117412	Tien_2	433087	399971	312737	87234	33116	25594	7522
SRR22550804	Inh	MGE	SST	TMEFF2	adult	adult	FCx	0.813489	0.0441291	0.00930905	Tien_2	366409	326857	230573	96284	39552	27913	11639
SRR22550805	Exc	UL	L4-5-TOX	L4-5-TOX	adult	adult	FCx	0.795113	0.0800735	0.0179268	Tien_2	464750	435539	313735	121804	29211	20739	8472
SRR22550806	Glial	ODC	ODC	ODC	adult	adult	FCx	0.746005	0.0104178	0.00653124	Tien_2	402826	373063	242145	130918	29763	19020	10743
SRR22550807	Exc	UL	L4-5-TOX	L4-5-TOX	adult	adult	FCx	0.774859	0.0762757	0.0166521	Tien_2	363607	338819	266886	71933	24788	19085	5703
SRR22550808	Exc	UL	L4-6-LRRK1	L4-6-LRRK1	adult	adult	FCx	0.761336	0.0369101	0.00908792	Tien_2	436105	402093	302074	100019	34012	25346	8666
SRR22550809	Exc	UL	L1-3-CUX2	L1-3-CUX2	adult	adult	FCx	0.770532	0.0629383	0.0147077	Tien_2	443424	412808	336951	75857	30616	24790	5826
SRR22550810	Exc	UL	L1-3-MLLT1	L1-3-MLLT1	adult	adult	FCx	0.743469	0.0342518	0.00952518	Tien_2	183400	170581	119311	51270	12819	8882	3937
SRR22550811	Exc	UL	L1-3-CUX2	L1-3-CUX2	adult	adult	FCx	0.749391	0.0569976	0.0128841	Tien_2	436984	405508	322590	82918	31476	24900	6576
SRR22550812	Glial	OPC	OPC	OPC	adult	adult	FCx	0.77587	0.00935944	0.00682419	Tien_2	406214	374561	237325	137236	31653	19865	11788
SRR22550813	Exc	UL	L4-6-LRRK1	L4-6-LRRK1	adult	adult	FCx	0.781957	0.076216	0.0174082	Tien_2	334074	311232	246369	64863	22842	17975	4867
SRR22550814	Inh	MGE	PVALB	KLHL29	adult	adult	FCx	0.807195	0.051204	0.0129336	Tien_2	387602	361404	264024	97380	26198	18710	7488
SRR22550815	Inh	CGE	VIP	WSCD1	adult	adult	FCx	0.791283	0.0352874	0.00930766	Tien_2	462084	428328	281846	146482	33756	22187	11569
SRR22550816	Inh	MGE	SST	GRIN3A	adult	adult	FCx	0.822407	0.0865124	0.0194501	Tien_2	352619	328769	230371	98398	23850	16414	7436
SRR22550817	Exc	UL	L6-IT-NTNG2	L6-IT-NTNG2	adult	adult	FCx	0.767935	0.0563467	0.0139698	Tien_2	343770	318925	249391	69534	24845	19247	5598
SRR22550818	Exc	UL	L4-6-LRRK1	L4-6-LRRK1	adult	adult	FCx	0.771111	0.0579249	0.0144533	Tien_2	467399	434613	349011	85602	32786	26007	6779
SRR22550819	Inh	MGE	SST	PTPRU	adult	adult	FCx	0.812981	0.0704719	0.0154021	Tien_2	412793	382737	276043	106694	30056	21348	8708
SRR22550820	Exc	UL	L4-6-LRRK1	L4-6-LRRK1	adult	adult	FCx	0.780902	0.0739082	0.0161395	Tien_2	353284	329314	269798	59516	23970	19210	4760
SRR22550821	Inh	CGE	VIP	GRIK3	adult	adult	FCx	0.792522	0.0450793	0.0114361	Tien_2	404451	376136	250058	126078	28315	18548	9767
SRR22550822	Exc	CA	TCx	TCx	adult	adult	FCx	0.760327	0.0722643	0.0165303	Tien_2	353831	329705	269349	60356	24126	19182	4944
SRR22550823	Inh	CGE	LAMP5	TOX	adult	adult	FCx	0.798205	0.0414145	0.00995201	Tien_2	405102	375729	266183	109546	29373	20859	8514
SRR22550824	Inh	MGE	SST	GRIN3A	adult	adult	FCx	0.797677	0.0452941	0.0106751	Tien_2	330757	306949	215923	91026	23808	16409	7399
SRR22550825	Exc	UL	L1-3-MLLT1	L1-3-MLLT1	adult	adult	FCx	0.760048	0.0354945	0.0101152	Tien_2	358500	331746	234169	97577	26754	18635	8119
SRR22550826	Inh	CGE	KCNJ1	KCNJ2-KCNJ1	adult	adult	FCx	0.803654	0.0431779	0.0113052	Tien_2	347014	321934	208551	113383	25080	15984	9096
SRR22550827	NN	NN	VLMC	VLMC	adult	adult	FCx	0.694241	0.0100068	0.00632771	Tien_2	371573	342435	234977	107458	29138	19648	9490
SRR22550828	Exc	UL	L4-RORB	L4-RORB	adult	adult	FCx	0.770145	0.0541215	0.0117572	Tien_2	371355	343814	255595	88219	27541	20144	7397
SRR22550829	Inh	CGE	VIP	VIP-CHST18	adult	adult	FCx	0.804526	0.0510886	0.0136952	Tien_2	390677	362846	204728	158118	27831	15483	12348
SRR22550830	Exc	DL/ENT	CDH10	CDH10	adult	adult	FCx	0.778428	0.0673461	0.0152224	Tien_2	258677	241766	181741	60025	16911	12472	4439
SRR22550831	Exc	UL	L4-6-LRRK1	L4-6-LRRK1	adult	adult	FCx	0.789951	0.0783476	0.0168098	Tien_2	398203	370718	298745	71973	27485	21605	5880
SRR22550832	Inh	CGE	KCNJ1	CDH7	adult	adult	FCx	0.779721	0.0393412	0.00911831	Tien_2	384988	346991	247107	99884	37997	26942	11055
SRR22550833	Exc	UL	L4-PLCH1	L4-PLCH1	adult	adult	FCx	0.752172	0.0416458	0.00979662	Tien_2	315628	290119	223383	66736	25509	19345	6164
SRR22550834	Exc	UL	L1-3-MLLT1	L1-3-MLLT1	adult	adult	FCx	0.738379	0.0328876	0.00843315	Tien_2	423794	388653	306059	82594	35141	27064	8077
SRR22550835	Glial	Astro	Astro	Astro	adult	adult	FCx	0.782294	0.0220774	0.00733201	Tien_2	415587	384230	246315	137915	31357	19580	11777
SRR22550836	Exc	UL	L4-6-LRRK1	L4-6-LRRK1	adult	adult	FCx	0.789249	0.0927417	0.0188741	Tien_2	296046	265073	195365	69708	30973	23049	7924
SRR22550837	Exc	UL	L1-3-MLLT1	L1-3-MLLT1	adult	adult	FCx	0.749609	0.0350289	0.00994415	Tien_2	373607	347720	250535	97185	25887	18529	7358
SRR22550838	Exc	UL	L4-RORB	L4-RORB	adult	adult	FCx	0.780826	0.0519711	0.0124294	Tien_2	361256	336179	231811	104368	25077	17106	7971
SRR22550839	Inh	MGE	SST	GRIN3A	adult	adult	FCx	0.805706	0.058614	0.0129541	Tien_2	353740	328358	234892	93466	25382	18147	7235
SRR22550840	Inh	CGE	LAMP5	TOX	adult	adult	FCx	0.800866	0.0405231	0.00971145	Tien_2	403658	372538	281712	90826	31120	23300	7820
SRR22550841	Exc	UL	L4-5-TOX	L4-5-TOX	adult	adult	FCx	0.792848	0.0702966	0.0157476	Tien_2	400928	372797	287171	85626	28131	21462	6669
SRR22550842	Exc	UL	L1-3-CUX2	L1-3-CUX2	adult	adult	FCx	0.749252	0.0482714	0.0110586	Tien_2	393145	363557	300331	63226	29588	24118	5470
SRR22550843	Inh	CGE	VIP	VIP-CHST18	adult	adult	FCx	0.821161	0.104172	0.023477	Tien_2	405335	376619	253525	123094	28716	18901	9815
SRR22550844	Exc	UL	L1-3-MLLT1	L1-3-MLLT1	adult	adult	FCx	0.755123	0.0366746	0.00913817	Tien_2	504179	468223	371322	96901	35956	27564	8392
SRR22550845	Exc	UL	L4-5-TOX	L4-5-TOX	adult	adult	FCx	0.781019	0.0672904	0.0150117	Tien_2	286449	267398	197229	70169	19051	13925	5126
SRR22550846	Inh	MGE	PVALB	CUX2	adult	adult	FCx	0.797612	0.0673203	0.0152588	Tien_2	436175	407286	302788	104498	28889	21779	7110
SRR22550847	Exc	UL	L5-6-PDZRN4	L5-6-PDZRN4	adult	adult	FCx	0.759576	0.0512962	0.0106461	Tien_2	302817	273872	212528	61344	28945	22457	6488
SRR22550848	Inh	MGE	PVALB	CUX2	adult	adult	FCx	0.793266	0.0425551	0.00987639	Tien_2	352116	326632	226387	100245	25484	17294	8190
SRR22550849	Inh	MGE	PVALB	CUX2	adult	adult	FCx	0.799386	0.049919	0.0116102	Tien_2	369238	342039	252483	89556	27199	19780	7419
SRR22550850	Glial	ODC	ODC	ODC	adult	adult	FCx	0.748183	0.00928786	0.00608165	Tien_2	379686	348040	238162	109878	31646	21377	10269
SRR22550851	Exc	UL	L4-6-LRRK1	L4-6-LRRK1	adult	adult	FCx	0.798656	0.0933151	0.0206864	Tien_2	380216	353206	266723	86483	27010	20102	6908
SRR22550852	Exc	UL	L1-3-MLLT1	L1-3-MLLT1	adult	adult	FCx	0.742976	0.0379537	0.00878991	Tien_2	339586	309439	239588	69851	30147	23137	7010
SRR22550853	Exc	UL	L4-PLCH1	L4-PLCH1	adult	adult	FCx	0.768793	0.0559724	0.0126435	Tien_2	323342	300875	226779	74096	22467	16743	5724
SRR22550854	Inh	MGE	PVALB	CUX2	adult	adult	FCx	0.796393	0.0473414	0.0110294	Tien_2	341341	317751	243614	74137	23590	18009	5581
SRR22550855	Exc	UL	L1-3-MLLT1	L1-3-MLLT1	adult	adult	FCx	0.735223	0.0362786	0.00906557	Tien_2	227605	211785	158254	53531	15820	11511	4309
SRR22550856	Inh	MGE	PVALB	KLHL29	adult	adult	FCx	0.802928	0.0767447	0.0160417	Tien_2	274476	253807	188777	65030	20669	15080	5589
SRR22550857	Inh	CGE	VIP	VIP-CHST18	adult	adult	FCx	0.817714	0.0583446	0.0137819	Tien_2	399928	371781	255370	116411	28147	18661	9486
SRR22550858	Glial	Astro	Astro	Astro	adult	adult	FCx	0.779616	0.0186853	0.00662939	Tien_2	340924	310072	211621	98451	30852	20918	9934
SRR22550859	Exc	UL	L1-3-MLLT1	L1-3-MLLT1	adult	adult	FCx	0.757207	0.0396838	0.00965905	Tien_2	352405	326474	239414	87060	25931	18718	7213
SRR22550860	Inh	CGE	VIP	WSCD1	adult	adult	FCx	0.803504	0.0365764	0.00939942	Tien_2	323815	300817	195784	105033	22998	14954	8044
SRR22550861	Exc	UL	L4-6-LRRK1	L4-6-LRRK1	adult	adult	FCx	0.762735	0.0315335	0.00838221	Tien_2	431563	399391	302358	97033	32172	23968	8204
SRR22550862	Inh	CGE	LAMP5	KIT	adult	adult	FCx	0.797535	0.0412094	0.010204	Tien_2	396044	368812	266920	101892	27232	19391	7841
SRR22550863	Inh	CGE	VIP	GRIK3	adult	adult	FCx	0.796617	0.0528394	0.0121337	Tien_2	455842	423745	321602	102143	32097	23717	8380
SRR22550864	Exc	UL	L4-6-LRRK1	L4-6-LRRK1	adult	adult	FCx	0.794735	0.115498	0.0274239	Tien_2	426651	397494	313632	83862	29157	22816	6341
SRR22550865	Inh	CGE	VIP	VIP-CHST18	adult	adult	FCx	0.809129	0.073519	0.0167163	Tien_2	427215	397466	257215	140251	29749	19167	10582
SRR22550866	Exc	UL	L4-6-LRRK1	L4-6-LRRK1	adult	adult	FCx	0.794523	0.0752827	0.0159359	Tien_2	401759	371445	271388	100057	30314	21935	8379
SRR22550867	Exc	UL	L1-3-MLLT1	L1-3-MLLT1	adult	adult	FCx	0.746303	0.0387233	0.00961146	Tien_2	383018	353705	256874	96831	29313	20881	8432
SRR22550868	Exc	UL	L4-5-TOX	L4-5-TOX	adult	adult	FCx	0.779397	0.0697958	0.0146244	Tien_2	353937	320893	225647	95246	33044	23270	9774
SRR22550869	Exc	UL	L1-3-MLLT1	L1-3-MLLT1	adult	adult	FCx	0.737317	0.0349071	0.00892986	Tien_2	433757	401783	313415	88368	31974	24718	7256
SRR22550870	Exc	UL	L4-PLCH1	L4-PLCH1	adult	adult	FCx	0.766131	0.0580925	0.0132811	Tien_2	412768	383815	300475	83340	28953	22469	6484
SRR22550871	Exc	UL	L1-3-MLLT1	L1-3-MLLT1	adult	adult	FCx	0.750208	0.0309699	0.00845596	Tien_2	401159	368337	254780	113557	32822	22377	10445
SRR22550872	Glial	ODC	ODC	ODC	adult	adult	FCx	0.75152	0.0113928	0.00611125	Tien_2	378852	345550	212694	132856	33302	20271	13031
SRR22550873	Inh	CGE	VIP	VIP-CHST18	adult	adult	FCx	0.815928	0.115863	0.0274408	Tien_2	373510	346780	253486	93294	26730	19362	7368
SRR22550874	Inh	MGE	ChC	ChC	adult	adult	FCx	0.808922	0.0578574	0.0141097	Tien_2	469146	435840	286442	149398	33306	21547	11759
SRR22550875	Exc	UL	L1-3-CUX2	L1-3-CUX2	adult	adult	FCx	0.783848	0.0535914	0.0125067	Tien_2	163136	135888	106112	29776	27248	22107	5141
SRR22550876	Exc	UL	L1-3-MLLT1	L1-3-MLLT1	adult	adult	FCx	0.75596	0.0395492	0.0103947	Tien_2	455243	420554	306705	113849	34689	25035	9654
SRR22550877	Inh	CGE	LAMP5	LAMP5	adult	adult	FCx	0.799754	0.045025	0.0115748	Tien_2	452278	419045	260655	158390	33233	20930	12303
SRR22550878	Exc	UL	L4-6-LRRK1	L4-6-LRRK1	adult	adult	FCx	0.794061	0.0706815	0.0153236	Tien_2	329543	304771	239439	65332	24772	19174	5598
SRR22550879	Exc	UL	L1-3-CUX2	L1-3-CUX2	adult	adult	FCx	0.746371	0.0525252	0.0115122	Tien_2	286813	267968	200885	67083	18845	14011	4834
SRR22550880	Inh	MGE	SST	TMEFF2	adult	adult	FCx	0.792202	0.0417621	0.0108172	Tien_2	383920	354966	239852	115114	28954	19142	9812
SRR22550881	Inh	CGE	LAMP5	TOX	adult	adult	FCx	0.812877	0.0526006	0.0120796	Tien_2	373384	347175	250396	96779	26209	18667	7542
SRR22550882	Inh	CGE	VIP	VIP-CHST18	adult	adult	FCx	0.822711	0.0789075	0.0189619	Tien_2	374773	349601	221107	128494	25172	15550	9622
SRR22550883	Inh	CGE	VIP	GRIK3	adult	adult	FCx	0.795358	0.0459759	0.0111281	Tien_2	376345	348477	233064	115413	27868	18578	9290
SRR22550884	Exc	DL/ENT	NP	NP	adult	adult	FCx	0.808488	0.0636265	0.0141671	Tien_2	352478	328634	243534	85100	23844	17477	6367
SRR22550885	Exc	UL	L1-3-MLLT1	L1-3-MLLT1	adult	adult	FCx	0.776192	0.0327987	0.00983289	Tien_2	420878	390091	271964	118127	30787	21221	9566
SRR22550886	Glial	ODC	ODC	ODC	adult	adult	FCx	0.755756	0.0129722	0.00639537	Tien_2	382718	353020	229605	123415	29698	18894	10804
SRR22550887	Inh	CGE	VIP	WSCD1	adult	adult	FCx	0.794705	0.0451728	0.0105544	Tien_2	322893	299422	199279	100143	23471	15331	8140
SRR22550888	Inh	MGE	PVALB	KLHL29	adult	adult	FCx	0.830355	0.0965223	0.0211262	Tien_2	311576	290491	208418	82073	21085	14977	6108
SRR22550889	Exc	UL	L4-6-LRRK1	L4-6-LRRK1	adult	adult	FCx	0.794037	0.077538	0.0174441	Tien_2	390093	362243	288117	74126	27850	21868	5982
SRR22550890	Inh	MGE	ChC	ChC	adult	adult	FCx	0.801319	0.0700947	0.0145018	Tien_2	309532	284182	203415	80767	25350	17932	7418
SRR22550891	Inh	CGE	LAMP5	TOX	adult	adult	FCx	0.811013	0.0464683	0.0106444	Tien_2	391038	362533	262580	99953	28505	20319	8186
SRR22550892	Glial	ODC	ODC	ODC	adult	adult	FCx	0.763163	0.0150835	0.00672666	Tien_2	398623	368685	208947	159738	29938	16718	13220
SRR22550893	Exc	UL	L1-3-MLLT1	L1-3-MLLT1	adult	adult	FCx	0.756653	0.0388512	0.00949233	Tien_2	331521	306813	230328	76485	24708	18352	6356
SRR22550894	Exc	UL	L4-6-LRRK1	L4-6-LRRK1	adult	adult	FCx	0.810089	0.0883885	0.0189685	Tien_2	281857	261102	193588	67514	20755	14888	5867
SRR22550895	Glial	ODC	ODC	ODC	adult	adult	FCx	0.754712	0.00925854	0.00494849	Tien_2	228218	206716	130366	76350	21502	13320	8182
SRR22550896	Exc	UL	L4-RORB	L4-RORB	adult	adult	FCx	0.781506	0.0569131	0.0126354	Tien_2	457609	427351	306188	121163	30258	21605	8653
SRR22550897	Exc	UL	L4-RORB	L4-RORB	adult	adult	FCx	0.763369	0.0486118	0.010901	Tien_2	333461	309451	235815	73636	24010	18141	5869
SRR22550898	Exc	UL	L1-3-MLLT1	L1-3-MLLT1	adult	adult	FCx	0.751372	0.0291625	0.00825797	Tien_2	369436	343121	245586	97535	26315	18331	7984
SRR22550899	Glial	OPC	OPC	OPC	adult	adult	FCx	0.777927	0.00808784	0.00592184	Tien_2	406448	375549	266803	108746	30899	21251	9648
SRR22550900	Inh	CGE	LAMP5	KIT	adult	adult	FCx	0.806	0.0489575	0.0113179	Tien_2	429360	398895	283920	114975	30465	21574	8891
SRR22550901	Glial	ODC	ODC	ODC	adult	adult	FCx	0.751202	0.0104722	0.00622963	Tien_2	356401	330110	214705	115405	26291	16802	9489
SRR22550902	Exc	UL	L4-6-LRRK1	L4-6-LRRK1	adult	adult	FCx	0.77833	0.0657422	0.0140152	Tien_2	309824	287526	222956	64570	22298	16957	5341
SRR22550903	Inh	MGE	PVALB	CUX2	adult	adult	FCx	0.799602	0.0539989	0.0116646	Tien_2	413110	385519	296569	88950	27591	21015	6576
SRR22550904	Exc	UL	L1-3-CUX2	L1-3-CUX2	adult	adult	FCx	0.761131	0.0587951	0.0132311	Tien_2	427378	398707	325886	72821	28671	23352	5319
SRR22550905	Exc	UL	L1-3-MLLT1	L1-3-MLLT1	adult	adult	FCx	0.750981	0.0361797	0.00887944	Tien_2	397816	368656	275349	93307	29160	21584	7576
SRR22550906	Exc	UL	L1-3-MLLT1	L1-3-MLLT1	adult	adult	FCx	0.75789	0.0352977	0.00913489	Tien_2	367330	337973	252579	85394	29357	21521	7836
SRR22550907	Exc	DL/ENT	CDH10	CDH10	adult	adult	FCx	0.80053	0.0657025	0.0146366	Tien_2	364868	338373	255970	82403	26495	19599	6896
SRR22550908	Exc	UL	L4-RORB	L4-RORB	adult	adult	FCx	0.761057	0.0491629	0.010722	Tien_2	254407	238518	179000	59518	15889	11811	4078
SRR22550909	Inh	MGE	SST	TAC3	adult	adult	FCx	0.823034	0.0788497	0.0173582	Tien_2	354967	331147	235532	95615	23820	16795	7025
SRR22550910	Exc	DL/ENT	NP	NP	adult	adult	FCx	0.810169	0.0614522	0.0141254	Tien_2	442205	411185	308642	102543	31020	22998	8022
SRR22550911	Exc	UL	L5-6-PDZRN4	L5-6-PDZRN4	adult	adult	FCx	0.758812	0.0598997	0.0130877	Tien_2	401973	371405	304058	67347	30568	24938	5630
SRR22550912	Exc	UL	L1-3-MLLT1	L1-3-MLLT1	adult	adult	FCx	0.760538	0.0363601	0.00879234	Tien_2	347794	320613	235837	84776	27181	19945	7236
SRR22550913	Inh	MGE	SST	TMEFF2	adult	adult	FCx	0.822775	0.0834577	0.0176356	Tien_2	386335	358667	239581	119086	27668	18401	9267
SRR22550914	Exc	UL	L1-3-CUX2	L1-3-CUX2	adult	adult	FCx	0.759489	0.0553763	0.0125017	Tien_2	425956	395476	327271	68205	30480	24823	5657
SRR22550915	Exc	UL	L1-3-MLLT1	L1-3-MLLT1	adult	adult	FCx	0.748269	0.0321476	0.00755023	Tien_2	371500	336280	253317	82963	35220	26602	8618
SRR22550916	Exc	UL	L1-3-CUX2	L1-3-CUX2	adult	adult	FCx	0.758352	0.054097	0.0119387	Tien_2	346683	324152	267313	56839	22531	18321	4210
SRR22550917	Glial	GPC	GPC	GPC	adult	adult	FCx	0.773956	0.00895861	0.00691537	Tien_2	87035	79657	48132	31525	7378	4264	3114
SRR22550918	Inh	CGE	VIP	VIP-CHST18	adult	adult	FCx	0.81815	0.0812675	0.018449	Tien_2	395763	368972	235078	133894	26791	16808	9983
SRR22550919	Inh	MGE	ChC	ChC	adult	adult	FCx	0.811329	0.0617198	0.0132503	Tien_2	424325	392876	257591	135285	31449	20379	11070
SRR22550920	Exc	UL	L4-5-TOX	L4-5-TOX	adult	adult	FCx	0.812337	0.0635897	0.0140696	Tien_2	116739	98136	71884	26252	18603	14042	4561
SRR22550921	Inh	CGE	VIP	VIP-CHST18	adult	adult	FCx	0.816513	0.0750307	0.0154956	Tien_2	287717	260622	184742	75880	27095	19212	7883
SRR22550922	Glial	ODC	ODC	ODC	adult	adult	FCx	0.745	0.0082934	0.00528956	Tien_2	294246	268894	167449	101445	25352	15583	9769
SRR22550923	Inh	CGE	VIP	PCDH1	adult	adult	FCx	0.810426	0.0840531	0.0181301	Tien_2	363173	337655	240107	97548	25518	18082	7436
SRR22550924	Inh	CGE	VIP	VIP-CHST18	adult	adult	FCx	0.815741	0.0777285	0.0173806	Tien_2	326288	302577	207836	94741	23711	16268	7443
SRR22550925	Exc	UL	L5-6-PDZRN4	L5-6-PDZRN4	adult	adult	FCx	0.760698	0.0608199	0.0132367	Tien_2	364102	337698	269315	68383	26404	21005	5399
SRR22550926	Inh	CGE	VIP	GRIK3	adult	adult	FCx	0.808204	0.0546114	0.0119528	Tien_2	328646	304682	204431	100251	23964	15894	8070
SRR22550927	Inh	CGE	VIP	GRIK3	adult	adult	FCx	0.798345	0.0471054	0.0102115	Tien_2	310030	282929	192424	90505	27101	18080	9021
SRR22550928	Inh	CGE	VIP	GRIK3	adult	adult	FCx	0.798218	0.0457128	0.0107439	Tien_2	320523	297642	203805	93837	22881	15440	7441
SRR22550929	Exc	DL/ENT	CDH10	CDH10	adult	adult	FCx	0.781349	0.0788713	0.0177779	Tien_2	392284	365430	290179	75251	26854	21253	5601
SRR22550930	Inh	CGE	LAMP5	TOX	adult	adult	FCx	0.809758	0.0416102	0.0101146	Tien_2	361362	334640	238483	96157	26722	18956	7766
SRR22550931	Exc	DL/ENT	NP	NP	adult	adult	FCx	0.817337	0.10944	0.0246278	Tien_2	386419	361664	261912	99752	24755	17753	7002
SRR22550932	Exc	UL	L4-5-TOX	L4-5-TOX	adult	adult	FCx	0.793092	0.0684621	0.0138338	Tien_2	277670	251145	191247	59898	26525	20159	6366
SRR22550933	Inh	MGE	SST	TMEFF2	adult	adult	FCx	0.800915	0.0275712	0.00779114	Tien_2	333769	308723	215629	93094	25046	17125	7921
SRR22550934	Exc	UL	L1-3-MLLT1	L1-3-MLLT1	adult	adult	FCx	0.748257	0.0354047	0.00834442	Tien_2	165657	143757	109566	34191	21900	16955	4945
SRR22550935	Glial	ODC	ODC	ODC	adult	adult	FCx	0.74269	0.00880118	0.00586999	Tien_2	392960	364572	236674	127898	28388	18210	10178
SRR22550936	Exc	DL/ENT	CDH10	CDH10	adult	adult	FCx	0.751287	0.0627478	0.0139616	Tien_2	377716	350047	282606	67441	27669	22223	5446
SRR22550937	Exc	UL	L4-6-LRRK1	L4-6-LRRK1	adult	adult	FCx	0.783269	0.0685873	0.0147262	Tien_2	347348	322590	245214	77376	24758	18451	6307
SRR22550938	Exc	UL	L1-3-MLLT1	L1-3-MLLT1	adult	adult	FCx	0.744603	0.0375306	0.00953168	Tien_2	353616	326938	236833	90105	26678	19076	7602
SRR22550939	Inh	MGE	PVALB	CUX2	adult	adult	FCx	0.802966	0.042456	0.00969881	Tien_2	250222	230348	158854	71494	19874	13654	6220
SRR22550940	Exc	UL	L4-5-TOX	L4-5-TOX	adult	adult	FCx	0.782088	0.0558843	0.0123328	Tien_2	356615	329766	251360	78406	26849	20249	6600
SRR22550941	Inh	MGE	SST	CLMP	adult	adult	FCx	0.817286	0.077512	0.0169265	Tien_2	365297	340261	241175	99086	25036	17528	7508
SRR22550942	Inh	MGE	PVALB	CUX2	adult	adult	FCx	0.78942	0.0417327	0.0105694	Tien_2	347715	322090	226654	95436	25625	17834	7791
SRR22550943	Exc	UL	L1-3-MLLT1	L1-3-MLLT1	adult	adult	FCx	0.743958	0.0334902	0.00929317	Tien_2	452278	419596	310318	109278	32682	23830	8852
SRR22550944	Inh	MGE	SST	GRIN3A	adult	adult	FCx	0.803897	0.042716	0.0106111	Tien_2	410880	379058	279029	100029	31822	23111	8711
SRR22550945	Inh	MGE	SST	TAC3	adult	adult	FCx	0.817475	0.0817355	0.0177646	Tien_2	365396	339414	225352	114062	25982	16875	9107
SRR22550946	Glial	ODC	ODC	ODC	adult	adult	FCx	0.763541	0.017836	0.00756478	Tien_2	351087	323778	196684	127094	27309	16294	11015
SRR22550947	Inh	CGE	LAMP5	KIT	adult	adult	FCx	0.80093	0.0402341	0.00975336	Tien_2	379168	350085	231675	118410	29083	18867	10216
SRR22550948	Exc	UL	L1-3-CUX2	L1-3-CUX2	adult	adult	FCx	0.750902	0.0631277	0.0139428	Tien_2	301867	279232	228436	50796	22635	18195	4440
SRR22550949	Glial	ODC	ODC	ODC	adult	adult	FCx	0.763432	0.0131565	0.00714846	Tien_2	380493	350828	229100	121728	29665	19269	10396
SRR22550950	Exc	UL	L1-3-MLLT1	L1-3-MLLT1	adult	adult	FCx	0.748193	0.0344883	0.00938909	Tien_2	356945	330174	235768	94406	26771	18884	7887
SRR22550951	Exc	UL	L4-RORB	L4-RORB	adult	adult	FCx	0.76998	0.0498247	0.0112209	Tien_2	294943	271788	207245	64543	23155	17378	5777
SRR22550952	Inh	MGE	SST	GRIN2A	adult	adult	FCx	0.804625	0.0459397	0.0110168	Tien_2	421688	390015	270263	119752	31673	21522	10151
SRR22550953	Exc	CA	TCx	TCx	adult	adult	FCx	0.761054	0.0805943	0.017414	Tien_2	277297	253184	203612	49572	24113	19816	4297
SRR22550954	Exc	DL/ENT	NP	NP	adult	adult	FCx	0.820763	0.0945328	0.0214046	Tien_2	369132	344561	232177	112384	24571	16384	8187
SRR22550955	Inh	CGE	LAMP5	KIT	adult	adult	FCx	0.805995	0.0450525	0.0105725	Tien_2	426583	394489	288348	106141	32094	23348	8746
SRR22550956	Exc	UL	L1-3-CUX2	L1-3-CUX2	adult	adult	FCx	0.7763	0.0648872	0.0143421	Tien_2	347371	320878	238148	82730	26493	19357	7136
SRR22550957	Exc	UL	L1-3-CUX2	L1-3-CUX2	adult	adult	FCx	0.7643	0.0654092	0.0140896	Tien_2	367459	340983	273814	67169	26476	21219	5257
SRR22550958	Exc	DL/ENT	TCF4	TCF4	adult	adult	FCx	0.783483	0.0405926	0.010747	Tien_2	429874	397829	285535	112294	32045	22777	9268
SRR22550959	Exc	UL	L5-6-PDZRN4	L5-6-PDZRN4	adult	adult	FCx	0.774385	0.0871596	0.0191967	Tien_2	351475	324408	259406	65002	27067	21462	5605
SRR22550960	Inh	CGE	VIP	PDE2A	adult	adult	FCx	0.806243	0.0720226	0.015607	Tien_2	301043	279390	195622	83768	21653	14993	6660
SRR22550961	Exc	DL/ENT	TCF4	TCF4	adult	adult	FCx	0.781223	0.041858	0.0099537	Tien_2	386449	358480	260380	98100	27969	19928	8041
SRR22550962	Exc	UL	L5-6-PDZRN4	L5-6-PDZRN4	adult	adult	FCx	0.760503	0.0446094	0.0106667	Tien_2	442822	411289	322515	88774	31533	24501	7032
SRR22550963	Glial	ODC	ODC	ODC	adult	adult	FCx	0.752486	0.0115732	0.00594828	Tien_2	337306	309506	202785	106721	27800	17869	9931
SRR22550964	Inh	MGE	SST	TAC3	adult	adult	FCx	0.820543	0.0738915	0.0156254	Tien_2	311055	287393	181607	105786	23662	14838	8824
SRR22550965	Exc	UL	L4-RORB	L4-RORB	adult	adult	FCx	0.77212	0.0509454	0.0112056	Tien_2	272992	253402	190421	62981	19590	14608	4982
SRR22550966	Exc	DL/ENT	CDH10	CDH10	adult	adult	FCx	0.76627	0.0841191	0.0197035	Tien_2	312362	290497	229479	61018	21865	16829	5036
SRR22550967	Glial	ODC	ODC	ODC	adult	adult	FCx	0.766685	0.0110472	0.00651797	Tien_2	354299	326758	210370	116388	27541	17530	10011
SRR22550968	Inh	MGE	PVALB	CUX2	adult	adult	FCx	0.80215	0.0469641	0.0105521	Tien_2	289681	268632	195637	72995	21049	15181	5868
SRR22550969	Glial	ODC	ODC	ODC	adult	adult	FCx	0.743668	0.0106849	0.00587697	Tien_2	254810	235203	151507	83696	19607	12421	7186
SRR22550970	Inh	MGE	SST	TMEFF2	adult	adult	FCx	0.81027	0.0547555	0.0124401	Tien_2	345123	319105	209390	109715	26018	16851	9167
SRR22550971	Exc	UL	L1-3-CUX2	L1-3-CUX2	adult	adult	FCx	0.767864	0.0637881	0.014157	Tien_2	391534	364446	306836	57610	27088	22172	4916
SRR22550972	Inh	MGE	SST	CLMP	adult	adult	FCx	0.82224	0.0694843	0.0146202	Tien_2	310790	288419	204868	83551	22371	15642	6729
SRR22550973	Exc	UL	L5-6-PDZRN4	L5-6-PDZRN4	adult	adult	FCx	0.755838	0.0556376	0.0121963	Tien_2	283756	264867	212169	52698	18889	14888	4001
SRR22550974	Exc	UL	L1-3-MLLT1	L1-3-MLLT1	adult	adult	FCx	0.75321	0.0399065	0.0102604	Tien_2	307757	284810	214661	70149	22947	17015	5932
SRR22550975	Exc	UL	L4-6-LRRK1	L4-6-LRRK1	adult	adult	FCx	0.748132	0.0653466	0.0144142	Tien_2	153275	142912	110600	32312	10363	8003	2360
SRR22550976	Exc	UL	L4-PLCH1	L4-PLCH1	adult	adult	FCx	0.760782	0.0535548	0.0116067	Tien_2	86965	81087	64177	16910	5878	4587	1291
SRR22550977	Exc	UL	L6-IT-NTNG2	L6-IT-NTNG2	adult	adult	FCx	0.774351	0.0546555	0.012327	Tien_2	226395	209388	159779	49609	17007	12827	4180
SRR22550978	Glial	ODC	ODC	ODC	adult	adult	FCx	0.736279	0.0108122	0.00622057	Tien_2	296018	275070	187222	87848	20948	14106	6842
SRR22550979	Inh	MGE	PVALB	KLHL29	adult	adult	FCx	0.808937	0.0686638	0.0156028	Tien_2	225051	208557	155388	53169	16494	12239	4255
SRR22550980	Inh	CGE	LAMP5	TOX	adult	adult	FCx	0.805071	0.0490446	0.0110964	Tien_2	276048	255405	187802	67603	20643	15120	5523
SRR22550981	Exc	DL/ENT	TCF4	TCF4	adult	adult	FCx	0.794808	0.0616346	0.0128531	Tien_2	219639	200503	157734	42769	19136	14983	4153
SRR22550982	Exc	UL	L1-3-CUX2	L1-3-CUX2	adult	adult	FCx	0.763041	0.0601079	0.0133928	Tien_2	311790	288832	232613	56219	22958	18331	4627
SRR22550983	Exc	UL	L1-3-CUX2	L1-3-CUX2	adult	adult	FCx	0.760993	0.0607824	0.0125318	Tien_2	171902	154618	126301	28317	17284	14240	3044
SRR22550984	Inh	CGE	VIP	VIP-CHST18	adult	adult	FCx	0.798665	0.0444831	0.010686	Tien_2	289693	267493	172648	94845	22200	14089	8111
SRR22550985	Exc	UL	L1-3-MLLT1	L1-3-MLLT1	adult	adult	FCx	0.755745	0.0342747	0.00839637	Tien_2	229330	210709	151036	59673	18621	13082	5539
SRR22550986	Exc	UL	L4-6-LRRK1	L4-6-LRRK1	adult	adult	FCx	0.793713	0.0887112	0.0201411	Tien_2	311737	292938	221083	71855	18799	13992	4807
SRR22550987	Exc	DL/ENT	NP	NP	adult	adult	FCx	0.806346	0.0505328	0.0121024	Tien_2	317326	295354	199666	95688	21972	14593	7379
SRR22550988	Inh	MGE	SST	GRIN2A	adult	adult	FCx	0.796881	0.0415766	0.00918154	Tien_2	192251	177888	123044	54844	14363	9817	4546
SRR22550989	Exc	UL	L1-3-CUX2	L1-3-CUX2	adult	adult	FCx	0.747755	0.0513289	0.0112773	Tien_2	225993	210363	171039	39324	15630	12680	2950
SRR22550990	Exc	DL/ENT	NP	NP	adult	adult	FCx	0.809147	0.074947	0.016005	Tien_2	374411	347040	232910	114130	27371	18170	9201
SRR22550991	Exc	UL	L1-3-CUX2	L1-3-CUX2	adult	adult	FCx	0.766871	0.0531316	0.0118534	Tien_2	368063	341278	280406	60872	26785	22021	4764
SRR22550992	Exc	UL	L4-PLCH1	L4-PLCH1	adult	adult	FCx	0.787441	0.0788753	0.0173428	Tien_2	353545	328279	248778	79501	25266	18814	6452
SRR22550993	Exc	UL	L4-6-LRRK1	L4-6-LRRK1	adult	adult	FCx	0.77527	0.0568231	0.0122125	Tien_2	410432	382072	295062	87010	28360	21652	6708
SRR22550994	Exc	UL	L4-6-LRRK1	L4-6-LRRK1	adult	adult	FCx	0.775507	0.0599212	0.0127458	Tien_2	321085	298014	236580	61434	23071	18056	5015
SRR22550995	Inh	MGE	SST	TAC3	adult	adult	FCx	0.814076	0.0780388	0.0168908	Tien_2	304272	282259	188446	93813	22013	14687	7326
SRR22550996	Exc	UL	L1-3-CUX2	L1-3-CUX2	adult	adult	FCx	0.760813	0.0632443	0.0141754	Tien_2	417100	387257	313820	73437	29843	23855	5988
SRR22550997	Inh	CGE	VIP	VIP-CHST18	adult	adult	FCx	0.804369	0.0420065	0.0102484	Tien_2	399516	370680	248228	122452	28836	18906	9930
SRR22550998	Inh	MGE	SST	GRIN2A	adult	adult	FCx	0.790973	0.0388606	0.00913426	Tien_2	286750	268830	179710	89120	17920	11700	6220
SRR22550999	Exc	UL	L4-6-LRRK1	L4-6-LRRK1	adult	adult	FCx	0.764805	0.0503032	0.0116089	Tien_2	358014	334117	262804	71313	23897	18381	5516
SRR22551000	Inh	MGE	PVALB	CUX2	adult	adult	FCx	0.813154	0.067626	0.0146325	Tien_2	412439	382514	284319	98195	29925	22032	7893
SRR22551001	Glial	Astro	Astro	Astro	adult	adult	FCx	0.768815	0.0184802	0.00682808	Tien_2	480525	443763	310319	133444	36762	25168	11594
SRR22551002	Inh	CGE	LAMP5	KIT	adult	adult	FCx	0.793822	0.0322966	0.0084998	Tien_2	396911	365629	240490	125139	31282	20465	10817
SRR22551003	Exc	UL	L4-5-TOX	L4-5-TOX	adult	adult	FCx	0.788223	0.0616601	0.0141494	Tien_2	423175	394231	286886	107345	28944	20852	8092
SRR22551004	Exc	DL/ENT	TCF4	TCF4	adult	adult	FCx	0.774635	0.0389861	0.0102934	Tien_2	386065	357456	249684	107772	28609	19730	8879
SRR22551005	Exc	UL	L5-6-PDZRN4	L5-6-PDZRN4	adult	adult	FCx	0.753823	0.0721176	0.0158675	Tien_2	421215	390067	319046	71021	31148	25383	5765
SRR22551006	Glial	ODC	ODC	ODC	adult	adult	FCx	0.767651	0.00841978	0.00536757	Tien_2	170535	157679	107363	50316	12856	8566	4290
SRR22551007	Inh	MGE	PVALB	CUX2	adult	adult	FCx	0.807506	0.0460247	0.0108499	Tien_2	433059	400966	303761	97205	32093	24092	8001
SRR22551008	Inh	MGE	SST	GRIN3A	adult	adult	FCx	0.817934	0.0699989	0.0155255	Tien_2	378113	352006	240584	111422	26107	17924	8183
SRR22551009	Exc	UL	L4-6-LRRK1	L4-6-LRRK1	adult	adult	FCx	0.793527	0.0708842	0.0150878	Tien_2	417629	389217	306489	82728	28412	22163	6249
SRR22551010	Inh	CGE	VIP	WSCD1	adult	adult	FCx	0.804996	0.0499481	0.0108358	Tien_2	317014	290234	203353	86881	26780	18707	8073
SRR22551011	Exc	UL	L1-3-MLLT1	L1-3-MLLT1	adult	adult	FCx	0.756422	0.030823	0.00900488	Tien_2	332488	306922	222118	84804	25566	18447	7119
SRR22551012	Exc	UL	L5-6-PDZRN4	L5-6-PDZRN4	adult	adult	FCx	0.779396	0.0672973	0.014963	Tien_2	441900	410248	319760	90488	31652	24496	7156
SRR22551013	Exc	UL	L4-RORB	L4-RORB	adult	adult	FCx	0.764325	0.0480641	0.0108963	Tien_2	441274	408297	301653	106644	32977	24282	8695
SRR22551014	Exc	UL	L1-3-MLLT1	L1-3-MLLT1	adult	adult	FCx	0.771431	0.0483364	0.0111125	Tien_2	428246	397448	312097	85351	30798	23765	7033
SRR22551015	Glial	ODC	ODC	ODC	adult	adult	FCx	0.756101	0.0101425	0.00653321	Tien_2	465790	430319	297369	132950	35471	24078	11393
SRR22551016	Glial	ODC	ODC	ODC	adult	adult	FCx	0.753775	0.00975693	0.00638682	Tien_2	371496	341633	229577	112056	29863	19793	10070
SRR22551017	Inh	CGE	LAMP5	LAMP5	adult	adult	FCx	0.795643	0.036513	0.00929288	Tien_2	326549	302437	216685	85752	24112	17113	6999
SRR22551018	Exc	UL	L4-6-LRRK1	L4-6-LRRK1	adult	adult	FCx	0.78019	0.0538333	0.0119439	Tien_2	475901	441986	340881	101105	33915	25937	7978
SRR22551019	Exc	UL	L1-3-MLLT1	L1-3-MLLT1	adult	adult	FCx	0.750474	0.0339894	0.0093466	Tien_2	385169	356448	246668	109780	28721	19846	8875
SRR22551020	Exc	UL	L1-3-MLLT1	L1-3-MLLT1	adult	adult	FCx	0.749203	0.0361574	0.00966975	Tien_2	440997	408531	308804	99727	32466	24252	8214
SRR22551021	Exc	UL	L1-3-MLLT1	L1-3-MLLT1	adult	adult	FCx	0.746339	0.0409747	0.00980821	Tien_2	447184	413686	332369	81317	33498	26573	6925
SRR22551022	Inh	MGE	SST	CLMP	adult	adult	FCx	0.818481	0.0760418	0.0156045	Tien_2	369579	340638	234575	106063	28941	19469	9472
SRR22551023	Exc	UL	L4-6-LRRK1	L4-6-LRRK1	adult	adult	FCx	0.782845	0.0885736	0.0193835	Tien_2	294600	277249	207511	69738	17351	12827	4524
SRR22551024	Exc	UL	L1-3-CUX2	L1-3-CUX2	adult	adult	FCx	0.768812	0.0606978	0.0135587	Tien_2	336645	313350	238097	75253	23295	17548	5747
SRR22551025	Exc	DL/ENT	TCF4	TCF4	adult	adult	FCx	0.759558	0.055221	0.0127212	Tien_2	435563	404471	331702	72769	31092	25187	5905
SRR22551026	Inh	CGE	VIP	VIP-CHST18	adult	adult	FCx	0.82049	0.0748747	0.0162827	Tien_2	425928	395374	262366	133008	30554	20098	10456
SRR22551028	Exc	UL	L1-3-MLLT1	L1-3-MLLT1	adult	adult	FCx	0.75601	0.0378832	0.0107322	Tien_2	385805	356404	255494	100910	29401	20818	8583
SRR22551029	Exc	UL	L1-3-MLLT1	L1-3-MLLT1	adult	adult	FCx	0.743593	0.0356921	0.00914102	Tien_2	522615	484606	352279	132327	38009	26848	11161
SRR22551030	Inh	CGE	VIP	VIP-CHST18	adult	adult	FCx	0.80403	0.0384491	0.00889869	Tien_2	305117	281092	182427	98665	24025	15481	8544
SRR22551031	Exc	UL	L4-PLCH1	L4-PLCH1	adult	adult	FCx	0.765093	0.0631898	0.0139339	Tien_2	327951	304733	248429	56304	23218	18922	4296
SRR22551032	Inh	MGE	ChC	ChC	adult	adult	FCx	0.789745	0.0556956	0.0139082	Tien_2	130190	119392	80566	38826	10798	7094	3704
SRR22551033	Inh	MGE	SST	GRIN3A	adult	adult	FCx	0.813684	0.0559831	0.0117494	Tien_2	338672	302525	216326	86199	36147	25525	10622
SRR22551034	Inh	MGE	SST	CDH9	adult	adult	FCx	0.824877	0.10779	0.0240513	Tien_2	392205	367458	257038	110420	24747	17081	7666
SRR22551035	Exc	UL	L4-PLCH1	L4-PLCH1	adult	adult	FCx	0.769906	0.0471504	0.011012	Tien_2	361866	334127	252953	81174	27739	20751	6988
SRR22551036	Exc	UL	L4-RORB	L4-RORB	adult	adult	FCx	0.764898	0.0528517	0.0112616	Tien_2	338458	312035	231063	80972	26423	19427	6996
SRR22551037	Inh	CGE	VIP	WSCD1	adult	adult	FCx	0.805824	0.051336	0.0117398	Tien_2	213835	198554	133837	64717	15281	10098	5183
SRR22551038	Exc	UL	L1-3-MLLT1	L1-3-MLLT1	adult	adult	FCx	0.762869	0.0393237	0.0106267	Tien_2	413251	384612	259906	124706	28639	18764	9875
SRR22551039	Exc	DL/ENT	CDH10	CDH10	adult	adult	FCx	0.76311	0.0789068	0.0185202	Tien_2	461576	429674	346325	83349	31902	25639	6263
SRR22551040	Exc	UL	L1-3-CUX2	L1-3-CUX2	adult	adult	FCx	0.759513	0.0536569	0.011865	Tien_2	447545	415440	337307	78133	32105	26119	5986
SRR22551041	Exc	UL	L1-3-MLLT1	L1-3-MLLT1	adult	adult	FCx	0.771857	0.0392138	0.00952929	Tien_2	389867	363317	263493	99824	26550	18920	7630
SRR22551042	Exc	UL	L4-RORB	L4-RORB	adult	adult	FCx	0.773496	0.0540531	0.0123763	Tien_2	462283	430708	307453	123255	31575	22525	9050
SRR22551043	Exc	UL	L4-6-LRRK1	L4-6-LRRK1	adult	adult	FCx	0.804412	0.0951099	0.0208371	Tien_2	342214	319288	238962	80326	22926	17014	5912
SRR22551044	Glial	ODC	ODC	ODC	adult	adult	FCx	0.740758	0.0105962	0.00570702	Tien_2	299826	274630	179369	95261	25196	16327	8869
SRR22551045	Exc	DL/ENT	TCF4	TCF4	adult	adult	FCx	0.784984	0.0428138	0.0103444	Tien_2	330215	305546	226469	79077	24669	17945	6724
SRR22551046	Exc	UL	L1-3-MLLT1	L1-3-MLLT1	adult	adult	FCx	0.742239	0.0373268	0.00945025	Tien_2	368364	340918	256860	84058	27446	20523	6923
SRR22551047	Exc	UL	L4-RORB	L4-RORB	adult	adult	FCx	0.775022	0.0511097	0.0115787	Tien_2	352961	327349	239380	87969	25612	18691	6921
SRR22551048	Inh	MGE	SST	GRIN3A	adult	adult	FCx	0.817458	0.0584333	0.0127284	Tien_2	324766	301580	197551	104029	23186	14882	8304
SRR22551049	Inh	CGE	LAMP5	LAMP5	adult	adult	FCx	0.785957	0.0379876	0.00964324	Tien_2	272236	251816	178968	72848	20420	14170	6250
SRR22551050	Exc	UL	L4-PLCH1	L4-PLCH1	adult	adult	FCx	0.781116	0.0577873	0.0124449	Tien_2	328752	305080	235548	69532	23672	17883	5789
SRR22551051	Exc	UL	L1-3-MLLT1	L1-3-MLLT1	adult	adult	FCx	0.772784	0.0351172	0.00923117	Tien_2	374186	348019	249536	98483	26167	18462	7705
SRR22551052	Exc	UL	L4-6-LRRK1	L4-6-LRRK1	adult	adult	FCx	0.788806	0.0638498	0.0147683	Tien_2	363613	338401	242702	95699	25212	17832	7380
SRR22551053	Inh	MGE	ChC	ChC	adult	adult	FCx	0.800709	0.065464	0.0139833	Tien_2	380290	352650	232658	119992	27640	18101	9539
SRR22551054	Glial	ODC	ODC	ODC	adult	adult	FCx	0.753814	0.0101566	0.00605603	Tien_2	354767	327665	210381	117284	27102	17087	10015
SRR22551055	Inh	MGE	SST	TAC3	adult	adult	FCx	0.808982	0.0627237	0.0136689	Tien_2	447816	416893	277250	139643	30923	20313	10610
SRR22551056	Exc	UL	L4-RORB	L4-RORB	adult	adult	FCx	0.757622	0.0498067	0.0109872	Tien_2	304284	283207	209771	73436	21077	15339	5738
SRR22551057	Inh	CGE	VIP	VIP-CHST18	adult	adult	FCx	0.811168	0.0465438	0.0110372	Tien_2	408977	380083	252452	127631	28894	19106	9788
SRR22551058	Inh	CGE	VIP	VIP-CHST18	adult	adult	FCx	0.816033	0.0476348	0.0108337	Tien_2	342020	312242	199744	112498	29778	18937	10841
SRR22551059	Exc	UL	L1-3-CUX2	L1-3-CUX2	adult	adult	FCx	0.764208	0.0621937	0.0135272	Tien_2	360447	333476	268659	64817	26971	21603	5368
SRR22551060	Exc	UL	L1-3-MLLT1	L1-3-MLLT1	adult	adult	FCx	0.745525	0.0365044	0.00893417	Tien_2	379396	349709	259573	90136	29687	21721	7966
SRR22551061	Inh	CGE	VIP	VIP-CHST18	adult	adult	FCx	0.822177	0.0601706	0.0132897	Tien_2	463305	431292	261342	169950	32013	19117	12896
SRR22551062	Exc	UL	L4-RORB	L4-RORB	adult	adult	FCx	0.769551	0.0454587	0.0100435	Tien_2	339714	314059	234590	79469	25655	18983	6672
SRR22551063	Exc	UL	L4-RORB	L4-RORB	adult	adult	FCx	0.771557	0.0513608	0.0113203	Tien_2	431068	400864	286343	114521	30204	21495	8709
SRR22551064	Exc	UL	L1-3-MLLT1	L1-3-MLLT1	adult	adult	FCx	0.759908	0.0367673	0.00942678	Tien_2	382993	353843	253906	99937	29150	20636	8514
SRR22551065	Glial	ODC	ODC	ODC	adult	adult	FCx	0.754539	0.0108214	0.00567465	Tien_2	303253	273509	176508	97001	29744	19052	10692
SRR22551066	Exc	DL/ENT	CDH10	CDH10	adult	adult	FCx	0.726282	0.0583763	0.0129471	Tien_2	242471	225038	178334	46704	17433	13526	3907
SRR22551067	Exc	UL	L4-RORB	L4-RORB	adult	adult	FCx	0.762285	0.0429323	0.00948274	Tien_2	281252	256469	187824	68645	24783	18006	6777
SRR22551068	Inh	MGE	PVALB	CUX2	adult	adult	FCx	0.787615	0.0401486	0.00881716	Tien_2	256931	234785	176664	58121	22146	16577	5569
SRR22551069	Inh	CGE	VIP	VIP-CHST18	adult	adult	FCx	0.81303	0.0738029	0.0164029	Tien_2	317812	294292	187341	106951	23520	14658	8862
SRR22551070	Inh	MGE	SST	TAC3	adult	adult	FCx	0.814519	0.078273	0.0162619	Tien_2	202735	188742	136921	51821	13993	10091	3902
SRR22551071	Inh	CGE	VIP	VIP-CHST18	adult	adult	FCx	0.82167	0.0674227	0.0139081	Tien_2	85481	75372	48986	26386	10109	6725	3384
SRR22551072	Exc	UL	L4-6-LRRK1	L4-6-LRRK1	adult	adult	FCx	0.771071	0.062294	0.0134851	Tien_2	292434	271078	214125	56953	21356	16698	4658
SRR22551073	Glial	ODC	ODC	ODC	adult	adult	FCx	0.747738	0.0101923	0.00687539	Tien_2	284517	261764	170789	90975	22753	14808	7945
SRR22551074	Exc	UL	L1-3-MLLT1	L1-3-MLLT1	adult	adult	FCx	0.763309	0.0420471	0.0102022	Tien_2	290461	269719	196035	73684	20742	14814	5928
SRR22551075	Exc	UL	L4-6-LRRK1	L4-6-LRRK1	adult	adult	FCx	0.774446	0.0427181	0.010381	Tien_2	292833	273090	202845	70245	19743	14463	5280
SRR22551076	Exc	UL	L4-PLCH1	L4-PLCH1	adult	adult	FCx	0.764238	0.0556205	0.0126747	Tien_2	344964	320018	253353	66665	24946	19475	5471
SRR22551077	Inh	CGE	LAMP5	TOX	adult	adult	FCx	0.801712	0.0510416	0.0121438	Tien_2	387660	361226	263692	97534	26434	19225	7209
SRR22551078	Inh	CGE	VIP	VIP-CHST18	adult	adult	FCx	0.801964	0.0402015	0.0103889	Tien_2	344133	319260	204732	114528	24873	15815	9058
SRR22551079	Inh	MGE	SST	GRIN3A	adult	adult	FCx	0.802203	0.042023	0.0108302	Tien_2	381171	353856	239807	114049	27315	18362	8953
SRR22551080	Exc	UL	L1-3-CUX2	L1-3-CUX2	adult	adult	FCx	0.751905	0.0584418	0.0125019	Tien_2	319255	297390	245951	51439	21865	17791	4074
SRR22551081	Exc	UL	L1-3-MLLT1	L1-3-MLLT1	adult	adult	FCx	0.746329	0.0392534	0.0100105	Tien_2	239618	222176	158719	63457	17442	12235	5207
SRR22551082	Exc	UL	L4-6-LRRK1	L4-6-LRRK1	adult	adult	FCx	0.784805	0.0656291	0.0143464	Tien_2	344157	319761	239610	80151	24396	17837	6559
SRR22551083	Exc	UL	L4-RORB	L4-RORB	adult	adult	FCx	0.77419	0.047639	0.00998688	Tien_2	264076	233313	173200	60113	30763	23026	7737
SRR22551084	Exc	UL	L4-5-TOX	L4-5-TOX	adult	adult	FCx	0.788742	0.0649879	0.0142947	Tien_2	299731	277946	201856	76090	21785	15718	6067
SRR22551085	Exc	UL	L4-RORB	L4-RORB	adult	adult	FCx	0.778175	0.0548961	0.0122939	Tien_2	321312	298997	225849	73148	22315	16679	5636
SRR22551086	Glial	Astro	Astro	Astro	adult	adult	FCx	0.756485	0.0159352	0.00605882	Tien_2	296871	272304	171570	100734	24567	15095	9472
SRR22551087	Glial	Astro	Astro	Astro	adult	adult	FCx	0.758943	0.0165718	0.0066329	Tien_2	332531	306461	201142	105319	26070	16771	9299
SRR22551088	Exc	UL	L1-3-MLLT1	L1-3-MLLT1	adult	adult	FCx	0.742511	0.0421837	0.0100119	Tien_2	270684	251935	190794	61141	18749	14012	4737
SRR22551089	Glial	ODC	ODC	ODC	adult	adult	FCx	0.743892	0.0111208	0.00645512	Tien_2	384822	356043	235387	120656	28779	18776	10003
SRR22551090	Inh	CGE	VIP	WSCD1	adult	adult	FCx	0.808364	0.0541485	0.0123807	Tien_2	401748	373168	253280	119888	28580	19022	9558
SRR22551091	Exc	UL	L4-PLCH1	L4-PLCH1	adult	adult	FCx	0.773202	0.0462056	0.0103505	Tien_2	287352	265297	201915	63382	22055	16427	5628
SRR22551092	Exc	UL	L4-5-TOX	L4-5-TOX	adult	adult	FCx	0.777213	0.0605603	0.0132304	Tien_2	269816	250747	181481	69266	19069	13660	5409
SRR22551093	Exc	UL	L4-6-LRRK1	L4-6-LRRK1	adult	adult	FCx	0.757256	0.0651863	0.0145785	Tien_2	308884	286176	231260	54916	22708	18176	4532
SRR22551094	NN	NN	MGC-1	MGC-1	adult	adult	FCx	0.708771	0.00836615	0.00621615	Tien_2	344417	318574	203934	114640	25843	16227	9616
SRR22551095	Inh	MGE	PVALB	CUX2	adult	adult	FCx	0.791295	0.0365567	0.00881747	Tien_2	233184	217123	156106	61017	16061	11407	4654
SRR22551096	Glial	ODC	ODC	ODC	adult	adult	FCx	0.773838	0.0200786	0.00699446	Tien_2	268770	246560	157288	89272	22210	13780	8430
SRR22551097	Exc	UL	L1-3-MLLT1	L1-3-MLLT1	adult	adult	FCx	0.749425	0.0335927	0.00943488	Tien_2	341127	315238	239985	75253	25889	19399	6490
SRR22551099	Exc	UL	L5-6-PDZRN4	L5-6-PDZRN4	adult	adult	FCx	0.778287	0.0430319	0.0100685	Tien_2	298587	276024	216413	59611	22563	17486	5077
SRR22551100	Exc	DL/ENT	TCF4	TCF4	adult	adult	FCx	0.783396	0.0415601	0.0101751	Tien_2	245688	227713	159629	68084	17975	12332	5643
SRR22551101	Inh	MGE	PVALB	KLHL29	adult	adult	FCx	0.816725	0.0636819	0.0142264	Tien_2	275919	255645	186385	69260	20274	14666	5608
SRR22551102	Exc	UL	L1-3-CUX2	L1-3-CUX2	adult	adult	FCx	0.757764	0.0652285	0.0137663	Tien_2	305245	283929	232479	51450	21316	17267	4049
SRR22551103	Inh	CGE	LAMP5	KIT	adult	adult	FCx	0.795781	0.0446718	0.0101983	Tien_2	269041	250507	180509	69998	18534	13004	5530
SRR22551104	Exc	UL	L5-6-PDZRN4	L5-6-PDZRN4	adult	adult	FCx	0.770735	0.0469757	0.0111853	Tien_2	352601	327055	254323	72732	25546	19527	6019
SRR22551105	Exc	UL	L1-3-CUX2	L1-3-CUX2	adult	adult	FCx	0.765422	0.063574	0.0155133	Tien_2	288496	268161	243592	24569	20335	17891	2444
SRR22551106	Exc	UL	L4-RORB	L4-RORB	adult	adult	FCx	0.780878	0.0561902	0.0122519	Tien_2	332151	307097	223061	84036	25054	18258	6796
SRR22551107	Glial	ODC	ODC	ODC	adult	adult	FCx	0.761441	0.013921	0.00624401	Tien_2	327636	301517	191360	110157	26119	16421	9698
SRR22551108	Exc	UL	L4-RORB	L4-RORB	adult	adult	FCx	0.777696	0.0534253	0.0126857	Tien_2	351531	327382	241806	85576	24149	17636	6513
SRR22551109	Inh	MGE	SST	PTPRU	adult	adult	FCx	0.784767	0.065508	0.0140531	Tien_2	204509	191230	133817	57413	13279	9183	4096
SRR22551110	Exc	UL	L4-5-TOX	L4-5-TOX	adult	adult	FCx	0.766238	0.062679	0.0132805	Tien_2	154522	144875	109555	35320	9647	7139	2508
SRR22551111	Inh	CGE	LAMP5	TOX	adult	adult	FCx	0.810345	0.0536926	0.0118208	Tien_2	289386	268972	192697	76275	20414	14375	6039
SRR22551112	Inh	CGE	VIP	VIP-CHST18	adult	adult	FCx	0.802913	0.0838188	0.0185846	Tien_2	350796	327410	225254	102156	23386	16141	7245
SRR22551113	Inh	MGE	SST	TAC3	adult	adult	FCx	0.812092	0.070209	0.0161565	Tien_2	326851	304199	217447	86752	22652	15878	6774
SRR22551114	Inh	MGE	PVALB	KLHL29	adult	adult	FCx	0.812397	0.0722715	0.0149097	Tien_2	338308	314366	231210	83156	23942	17173	6769
SRR22551115	Inh	MGE	SST	TMEFF2	adult	adult	FCx	0.801116	0.0334401	0.00858674	Tien_2	291590	268861	185194	83667	22729	15426	7303
SRR22551116	Inh	MGE	PVALB	KLHL29	adult	adult	FCx	0.816415	0.0635601	0.0150167	Tien_2	379542	354512	264908	89604	25030	18433	6597
SRR22551117	Exc	DL/ENT	TCF4	TCF4	adult	adult	FCx	0.764269	0.0370709	0.00993663	Tien_2	291775	270875	186003	84872	20900	14170	6730
SRR22551118	Inh	MGE	SST	TMEFF2	adult	adult	FCx	0.807835	0.0361441	0.00878167	Tien_2	402872	374600	252941	121659	28272	18641	9631
SRR22551119	Exc	UL	L1-3-MLLT1	L1-3-MLLT1	adult	adult	FCx	0.764971	0.0370903	0.0084421	Tien_2	339640	313449	228242	85207	26191	18484	7707
SRR22551120	Exc	DL/ENT	CDH10	CDH10	adult	adult	FCx	0.74577	0.0655863	0.0148036	Tien_2	337329	317166	254824	62342	20163	16192	3971
SRR22551121	Exc	UL	L1-3-MLLT1	L1-3-MLLT1	adult	adult	FCx	0.771824	0.0417349	0.0105908	Tien_2	379791	352905	247105	105800	26886	18673	8213
SRR22551122	Exc	UL	L4-RORB	L4-RORB	adult	adult	FCx	0.774799	0.0529374	0.0114709	Tien_2	335244	310247	236554	73693	24997	18870	6127
SRR22551123	Exc	UL	L4-RORB	L4-RORB	adult	adult	FCx	0.762906	0.0489647	0.0103523	Tien_2	259368	240228	175748	64480	19140	13928	5212
SRR22551124	Inh	MGE	SST	TAC3	adult	adult	FCx	0.816768	0.0620017	0.0137825	Tien_2	257361	240146	153461	86685	17215	10879	6336
SRR22551125	Exc	UL	L4-6-LRRK1	L4-6-LRRK1	adult	adult	FCx	0.796919	0.0893047	0.0201581	Tien_2	346831	324184	226157	98027	22647	15799	6848
SRR22551126	Inh	MGE	SST	PTPRU	adult	adult	FCx	0.80325	0.0527435	0.013116	Tien_2	411428	385092	263492	121600	26336	17995	8341
SRR22551127	Glial	ODC	ODC	ODC	adult	adult	FCx	0.760055	0.00995366	0.00610237	Tien_2	348341	323041	219107	103934	25300	16910	8390
SRR22551128	Inh	MGE	SST	TMEFF2	adult	adult	FCx	0.805268	0.0607488	0.0132493	Tien_2	272442	254733	174195	80538	17709	11994	5715
SRR22551129	Inh	MGE	PVALB	CUX2	adult	adult	FCx	0.788739	0.0302563	0.00834896	Tien_2	314034	292437	206139	86298	21597	15009	6588
SRR22551130	Inh	CGE	LAMP5	TOX	adult	adult	FCx	0.793654	0.0488981	0.0117831	Tien_2	337022	314445	231687	82758	22577	16290	6287
SRR22551131	Exc	UL	L5-6-PDZRN4	L5-6-PDZRN4	adult	adult	FCx	0.754391	0.0645046	0.0139638	Tien_2	284922	265216	213725	51491	19706	15919	3787
SRR22551132	Inh	MGE	ChC	ChC	adult	adult	FCx	0.806958	0.0657501	0.0140419	Tien_2	236718	221036	149930	71106	15682	10453	5229
SRR22551133	Exc	UL	L1-3-MLLT1	L1-3-MLLT1	adult	adult	FCx	0.740219	0.042922	0.0107554	Tien_2	399054	373143	312936	60207	25911	20997	4914
SRR22551134	Exc	UL	L4-PLCH1	L4-PLCH1	adult	adult	FCx	0.758909	0.0564573	0.0120079	Tien_2	267862	246662	190158	56504	21200	16274	4926
SRR22551135	Inh	CGE	VIP	GRIK3	adult	adult	FCx	0.793824	0.0502949	0.0115415	Tien_2	221090	205186	139246	65940	15904	10599	5305
SRR22551136	Exc	UL	L1-3-MLLT1	L1-3-MLLT1	adult	adult	FCx	0.747669	0.0349735	0.00923585	Tien_2	298731	278144	205400	72744	20587	14991	5596
SRR22551137	Exc	DL/ENT	CDH10	CDH10	adult	adult	FCx	0.749636	0.058372	0.0137615	Tien_2	168451	151346	122916	28430	17105	13949	3156
SRR22551138	Exc	UL	L4-6-LRRK1	L4-6-LRRK1	adult	adult	FCx	0.776334	0.0939275	0.0208839	Tien_2	211400	198182	157480	40702	13218	10286	2932
SRR22551139	Inh	CGE	VIP	GRIK3	adult	adult	FCx	0.805841	0.0564967	0.0132314	Tien_2	361356	335823	239591	96232	25533	18052	7481
SRR22551140	Exc	UL	L4-6-LRRK1	L4-6-LRRK1	adult	adult	FCx	0.795622	0.09207	0.0192382	Tien_2	272262	247754	194674	53080	24508	19299	5209
SRR22551141	Exc	UL	L1-3-MLLT1	L1-3-MLLT1	adult	adult	FCx	0.743392	0.0366613	0.00937273	Tien_2	283340	261970	194190	67780	21370	15402	5968
SRR22551142	Exc	UL	L4-RORB	L4-RORB	adult	adult	FCx	0.765703	0.0448653	0.0107317	Tien_2	319627	296012	217216	78796	23615	17272	6343
SRR22551143	Exc	UL	L4-6-LRRK1	L4-6-LRRK1	adult	adult	FCx	0.799096	0.103415	0.0233868	Tien_2	316321	294878	229534	65344	21443	16352	5091
SRR22551144	Exc	UL	L1-3-MLLT1	L1-3-MLLT1	adult	adult	FCx	0.748392	0.0350942	0.00975626	Tien_2	367742	342728	261046	81682	25014	18883	6131
SRR22551145	Inh	CGE	VIP	VIP-CHST18	adult	adult	FCx	0.807087	0.0529441	0.0129784	Tien_2	373729	347487	209108	138379	26242	15879	10363
SRR22551146	Exc	UL	L1-3-CUX2	L1-3-CUX2	adult	adult	FCx	0.774041	0.0650725	0.0147185	Tien_2	280223	261153	207931	53222	19070	14792	4278
SRR22551147	Exc	UL	L1-3-MLLT1	L1-3-MLLT1	adult	adult	FCx	0.724631	0.0355893	0.00795074	Tien_2	237657	211277	164210	47067	26380	20522	5858
SRR22551148	Exc	UL	L1-3-MLLT1	L1-3-MLLT1	adult	adult	FCx	0.770467	0.0341028	0.00866493	Tien_2	307811	280846	208721	72125	26965	19824	7141
SRR22551149	Exc	UL	L4-6-LRRK1	L4-6-LRRK1	adult	adult	FCx	0.782286	0.0646064	0.0146677	Tien_2	342080	318188	241113	77075	23892	17955	5937
SRR22551150	Inh	CGE	VIP	GRIK3	adult	adult	FCx	0.785289	0.032973	0.00899474	Tien_2	321511	296656	203263	93393	24855	16841	8014
SRR22551151	Exc	UL	L1-3-MLLT1	L1-3-MLLT1	adult	adult	FCx	0.759622	0.0434124	0.00924496	Tien_2	205502	187195	130491	56704	18307	12650	5657
SRR22551152	Inh	CGE	VIP	VIP-CHST18	adult	adult	FCx	0.816318	0.057863	0.0133094	Tien_2	363388	338849	221355	117494	24539	15721	8818
SRR22551153	Glial	ODC	ODC	ODC	adult	adult	FCx	0.732084	0.01122	0.00698916	Tien_2	143502	133938	84404	49534	9564	5877	3687
SRR22551154	Inh	CGE	LAMP5	TOX	adult	adult	FCx	0.798068	0.0464572	0.0115825	Tien_2	325438	303212	215168	88044	22226	15620	6606
SRR22551155	Exc	UL	L1-3-MLLT1	L1-3-MLLT1	adult	adult	FCx	0.745119	0.0321744	0.00844809	Tien_2	240741	222817	161885	60932	17924	12865	5059
SRR22551156	Exc	UL	L4-6-LRRK1	L4-6-LRRK1	adult	adult	FCx	0.779989	0.0629401	0.0135811	Tien_2	271772	252701	185250	67451	19071	13914	5157
SRR22551157	Exc	UL	L4-5-TOX	L4-5-TOX	adult	adult	FCx	0.786908	0.0756167	0.0162258	Tien_2	288791	269114	202478	66636	19677	14521	5156
SRR22551158	Inh	MGE	PVALB	KLHL29	adult	adult	FCx	0.811252	0.0871267	0.0196195	Tien_2	346195	323296	245013	78283	22899	17191	5708
SRR22551159	Inh	MGE	SST	PTPRU	adult	adult	FCx	0.805438	0.063578	0.0140391	Tien_2	261513	243029	172713	70316	18484	12839	5645
SRR22551160	Inh	MGE	SST	CDH9	adult	adult	FCx	0.823211	0.0728106	0.0152789	Tien_2	365738	340908	237276	103632	24830	16998	7832
SRR22551161	Exc	UL	L1-3-CUX2	L1-3-CUX2	adult	adult	FCx	0.761433	0.0531001	0.0123643	Tien_2	299235	278843	216653	62190	20392	15749	4643
SRR22551162	Exc	UL	L4-6-LRRK1	L4-6-LRRK1	adult	adult	FCx	0.784559	0.0847427	0.019209	Tien_2	280655	262513	195003	67510	18142	13290	4852
SRR22551163	Exc	UL	L6-IT-NTNG2	L6-IT-NTNG2	adult	adult	FCx	0.758092	0.0458479	0.0105147	Tien_2	273532	253999	191797	62202	19533	14559	4974
SRR22551164	Inh	MGE	SST	TMEFF2	adult	adult	FCx	0.800459	0.0447471	0.0104217	Tien_2	291384	269886	175202	94684	21498	13767	7731
SRR22551165	Glial	Astro	Astro	Astro	adult	adult	FCx	0.775909	0.0172022	0.00647203	Tien_2	256033	231229	160610	70619	24804	16999	7805
SRR22551166	Exc	UL	L4-6-LRRK1	L4-6-LRRK1	adult	adult	FCx	0.801889	0.0816902	0.0186691	Tien_2	217428	204121	157089	47032	13307	9961	3346
SRR22551167	Exc	UL	L4-PLCH1	L4-PLCH1	adult	adult	FCx	0.771382	0.0622244	0.0131093	Tien_2	240855	221418	166819	54599	19437	14472	4965
SRR22551168	Glial	ODC	ODC	ODC	adult	adult	FCx	0.762276	0.0105686	0.00629845	Tien_2	316171	290100	190902	99198	26071	16911	9160
SRR22551169	Inh	MGE	PVALB	CUX2	adult	adult	FCx	0.809069	0.0686169	0.0146702	Tien_2	347376	324356	240212	84144	23020	16798	6222
SRR22551170	Exc	UL	L4-5-TOX	L4-5-TOX	adult	adult	FCx	0.787493	0.0660685	0.0145668	Tien_2	428185	399356	294244	105112	28829	20648	8181
SRR22551171	Exc	UL	L4-5-TOX	L4-5-TOX	adult	adult	FCx	0.796344	0.0720477	0.0147672	Tien_2	310573	283358	205967	77391	27215	19803	7412
SRR22551172	Exc	UL	L4-6-LRRK1	L4-6-LRRK1	adult	adult	FCx	0.788225	0.0717215	0.0153311	Tien_2	340556	318491	246407	72084	22065	16835	5230
SRR22551173	Exc	DL/ENT	TCF4	TCF4	adult	adult	FCx	0.784639	0.0482839	0.0118678	Tien_2	405486	374793	252794	121999	30693	20393	10300
SRR22551174	Glial	Astro	Astro	Astro	adult	adult	FCx	0.779331	0.0221573	0.00815598	Tien_2	396742	365607	250086	115521	31135	20910	10225
SRR22551175	Exc	UL	L4-6-LRRK1	L4-6-LRRK1	adult	adult	FCx	0.804301	0.0939519	0.0207078	Tien_2	405353	379029	291549	87480	26324	19870	6454
SRR22551176	Exc	UL	L4-RORB	L4-RORB	adult	adult	FCx	0.762327	0.0465016	0.0113459	Tien_2	426119	394242	282699	111543	31877	22702	9175
SRR22551177	Exc	DL/ENT	TCF4	TCF4	adult	adult	FCx	0.770349	0.0387502	0.0103895	Tien_2	354301	327667	227986	99681	26634	18363	8271
SRR22551178	Exc	DL/ENT	NP	NP	adult	adult	FCx	0.819955	0.0921971	0.0210272	Tien_2	387269	361656	252112	109544	25613	17703	7910
SRR22551179	Exc	UL	L4-6-LRRK1	L4-6-LRRK1	adult	adult	FCx	0.78259	0.076841	0.016982	Tien_2	382643	357437	283752	73685	25206	19856	5350
SRR22551180	Glial	ODC	ODC	ODC	adult	adult	FCx	0.755334	0.0122331	0.00668109	Tien_2	368297	340835	220362	120473	27462	17600	9862
SRR22551181	Exc	DL/ENT	CDH10	CDH10	adult	adult	FCx	0.794993	0.0736101	0.0174606	Tien_2	456738	425170	327438	97732	31568	24086	7482
SRR22551182	Exc	UL	L4-RORB	L4-RORB	adult	adult	FCx	0.774802	0.0500921	0.0127563	Tien_2	566375	528751	416108	112643	37624	28718	8906
SRR22551183	Exc	UL	L1-3-MLLT1	L1-3-MLLT1	adult	adult	FCx	0.764277	0.0348718	0.00935337	Tien_2	398116	370494	270485	100009	27622	19838	7784
SRR22551184	Inh	CGE	LAMP5	KIT	adult	adult	FCx	0.796131	0.038554	0.0103789	Tien_2	374794	349216	251479	97737	25578	18149	7429
SRR22551185	Exc	UL	L1-3-CUX2	L1-3-CUX2	adult	adult	FCx	0.756587	0.0574525	0.0142384	Tien_2	434223	403667	336543	67124	30556	25377	5179
SRR22551186	Exc	UL	L5-6-PDZRN4	L5-6-PDZRN4	adult	adult	FCx	0.748248	0.0534828	0.0132361	Tien_2	374735	347791	263906	83885	26944	20829	6115
SRR22551187	Inh	MGE	SST	NXPH2	adult	adult	FCx	0.788601	0.0452663	0.0102481	Tien_2	264257	247358	175558	71800	16899	11754	5145
SRR22551188	Exc	UL	L4-6-LRRK1	L4-6-LRRK1	adult	adult	FCx	0.771029	0.0638873	0.0137687	Tien_2	321768	298597	228664	69933	23171	17578	5593
SRR22551189	Exc	UL	L1-3-MLLT1	L1-3-MLLT1	adult	adult	FCx	0.746193	0.0386002	0.0106701	Tien_2	438769	407683	311442	96241	31086	23625	7461
SRR22551190	Inh	MGE	SST	TAC3	adult	adult	FCx	0.823889	0.0787436	0.019081	Tien_2	402727	377687	253433	124254	25040	16488	8552
SRR22551191	Glial	ODC	ODC	ODC	adult	adult	FCx	0.752445	0.0106351	0.00619388	Tien_2	391080	362505	245539	116966	28575	18971	9604
SRR22551192	Exc	UL	L1-3-CUX2	L1-3-CUX2	adult	adult	FCx	0.761507	0.0494421	0.0113365	Tien_2	348199	324344	239216	85128	23855	17591	6264
SRR22551193	Glial	OPC	OPC	OPC	adult	adult	FCx	0.764319	0.00899452	0.00664428	Tien_2	421597	389938	258111	131827	31659	20636	11023
SRR22551194	Inh	CGE	LAMP5	KIT	adult	adult	FCx	0.80965	0.0455985	0.0118475	Tien_2	333632	311100	215106	95994	22532	15444	7088
SRR22551195	Exc	DL/ENT	TCF4	TCF4	adult	adult	FCx	0.764337	0.0377293	0.00900668	Tien_2	311635	291004	208988	82016	20631	14547	6084
SRR22551196	Exc	UL	L5-6-PDZRN4	L5-6-PDZRN4	adult	adult	FCx	0.749295	0.0575059	0.0127946	Tien_2	330905	307796	242898	64898	23109	18045	5064
SRR22551197	Inh	MGE	PVALB	CUX2	adult	adult	FCx	0.803963	0.0495281	0.011447	Tien_2	418814	390875	253147	137728	27939	18084	9855
SRR22551198	Inh	CGE	VIP	WSCD1	adult	adult	FCx	0.813549	0.0455946	0.0113895	Tien_2	360488	335070	225631	109439	25418	16915	8503
SRR22551199	Inh	MGE	SST	TMEFF2	adult	adult	FCx	0.789801	0.0250231	0.00807668	Tien_2	343683	318708	217271	101437	24975	16890	8085
SRR22551200	Exc	UL	L1-3-CUX2	L1-3-CUX2	adult	adult	FCx	0.766718	0.0622738	0.0136006	Tien_2	357230	331843	265646	66197	25387	20306	5081
SRR22551201	Inh	MGE	SST	TAC3	adult	adult	FCx	0.801658	0.0694539	0.0147765	Tien_2	353661	330249	240011	90238	23412	16931	6481
SRR22551202	Exc	UL	L1-3-MLLT1	L1-3-MLLT1	adult	adult	FCx	0.750924	0.0362945	0.0107604	Tien_2	408936	381407	283542	97865	27529	20230	7299
SRR22551203	Exc	DL/ENT	CDH10	CDH10	adult	adult	FCx	0.808462	0.120007	0.0296852	Tien_2	372592	348541	271265	77276	24051	18492	5559
SRR22551204	Exc	UL	L4-6-LRRK1	L4-6-LRRK1	adult	adult	FCx	0.78379	0.0648461	0.0145886	Tien_2	410142	382216	286353	95863	27926	20835	7091
SRR22551205	Inh	MGE	SST	GRIN2A	adult	adult	FCx	0.804606	0.0501589	0.0111967	Tien_2	293376	272227	182994	89233	21149	13977	7172
SRR22551206	Inh	MGE	SST	TAC3	adult	adult	FCx	0.824544	0.0659165	0.0136955	Tien_2	296296	275453	196509	78944	20843	14674	6169
SRR22551207	Inh	CGE	VIP	VIP-CHST18	adult	adult	FCx	0.825121	0.0848155	0.0189406	Tien_2	334014	311507	199571	111936	22507	14264	8243
SRR22551208	Exc	UL	L1-3-MLLT1	L1-3-MLLT1	adult	adult	FCx	0.74983	0.0446678	0.0106773	Tien_2	371049	343629	264985	78644	27420	20881	6539
SRR22551209	Exc	UL	L4-5-TOX	L4-5-TOX	adult	adult	FCx	0.778238	0.0582246	0.0128353	Tien_2	373199	344703	251036	93667	28496	20644	7852
SRR22551210	Glial	OPC	OPC	OPC	adult	adult	FCx	0.777094	0.00766263	0.00542575	Tien_2	362167	333505	216979	116526	28662	18353	10309
SRR22551211	Inh	MGE	SST	TAC3	adult	adult	FCx	0.81252	0.0868162	0.0187341	Tien_2	272202	256755	175439	81316	15447	10413	5034
SRR22551212	Inh	CGE	VIP	WSCD1	adult	adult	FCx	0.808567	0.0503475	0.011558	Tien_2	328219	304876	205036	99840	23343	15350	7993
SRR22551213	Exc	UL	L6-IT-NTNG2	L6-IT-NTNG2	adult	adult	FCx	0.767745	0.0399794	0.00956029	Tien_2	330941	306786	235390	71396	24155	18125	6030
SRR22551214	Exc	DL/ENT	TCF4	TCF4	adult	adult	FCx	0.759361	0.0363467	0.00831614	Tien_2	258396	236548	175068	61480	21848	16082	5766
SRR22551215	Inh	MGE	SST	TMEFF2	adult	adult	FCx	0.798003	0.0426353	0.0101372	Tien_2	377944	349665	233785	115880	28279	19001	9278
SRR22551216	Exc	UL	L4-6-LRRK1	L4-6-LRRK1	adult	adult	FCx	0.808065	0.113894	0.0267966	Tien_2	379488	354454	282144	72310	25034	19715	5319
SRR22551217	Inh	MGE	ChC	ChC	adult	adult	FCx	0.802648	0.0650017	0.0139342	Tien_2	356368	332019	238363	93656	24349	17235	7114
SRR22551218	Glial	ODC	ODC	ODC	adult	adult	FCx	0.767702	0.0131974	0.00616185	Tien_2	361060	333895	215338	118557	27165	17360	9805
SRR22551219	Inh	MGE	PVALB	CUX2	adult	adult	FCx	0.806229	0.055722	0.0123979	Tien_2	376524	351762	253442	98320	24762	17531	7231
SRR22551220	Exc	DL/ENT	NP	NP	adult	adult	FCx	0.808374	0.075117	0.0176638	Tien_2	126096	116297	85855	30442	9799	7004	2795
SRR22551221	Exc	UL	L4-6-LRRK1	L4-6-LRRK1	adult	adult	FCx	0.76569	0.027492	0.00767904	Tien_2	326403	301613	216287	85326	24790	17507	7283
SRR22551222	Glial	Astro	Astro	Astro	adult	adult	FCx	0.770226	0.0218233	0.00699881	Tien_2	347548	319822	209903	109919	27726	17993	9733
SRR22551223	Inh	CGE	LAMP5	LAMP5	adult	adult	FCx	0.805222	0.0465261	0.0104259	Tien_2	287319	263748	175112	88636	23571	15531	8040
SRR22551224	Inh	MGE	PVALB	CUX2	adult	adult	FCx	0.802803	0.0391875	0.0091751	Tien_2	423914	393351	284313	109038	30563	22044	8519
SRR22551225	Exc	UL	L4-6-LRRK1	L4-6-LRRK1	adult	adult	FCx	0.770816	0.0487447	0.0103635	Tien_2	344185	318092	240416	77676	26093	19467	6626
SRR22551226	Inh	MGE	SST	PTPRU	adult	adult	FCx	0.809912	0.0553188	0.0114492	Tien_2	280562	256399	176831	79568	24163	16453	7710
SRR22551227	Exc	UL	L1-3-CUX2	L1-3-CUX2	adult	adult	FCx	0.750502	0.0520137	0.0118578	Tien_2	385557	358981	285154	73827	26576	20885	5691
SRR22551228	Inh	MGE	SST	PTPRU	adult	adult	FCx	0.812032	0.0569039	0.0118849	Tien_2	340622	315413	219276	96137	25209	17261	7948
SRR22551229	Exc	UL	L1-3-MLLT1	L1-3-MLLT1	adult	adult	FCx	0.749831	0.0310373	0.00827262	Tien_2	337820	311346	238083	73263	26474	19990	6484
SRR22551230	Exc	UL	L4-PLCH1	L4-PLCH1	adult	adult	FCx	0.769774	0.0674172	0.0144347	Tien_2	274442	253597	186837	66760	20845	15338	5507
SRR22551231	Inh	MGE	SST	TMEFF2	adult	adult	FCx	0.816845	0.0572329	0.0126547	Tien_2	372975	347901	244541	103360	25074	17348	7726
SRR22551232	Inh	MGE	SST	GRIN2A	adult	adult	FCx	0.811047	0.0421646	0.0103881	Tien_2	315921	294009	187318	106691	21912	13555	8357
SRR22551233	Inh	CGE	VIP	VIP-CHST18	adult	adult	FCx	0.815629	0.0898932	0.0194445	Tien_2	259877	239146	158287	80859	20731	13797	6934
SRR22551234	Glial	ODC	ODC	ODC	adult	adult	FCx	0.747986	0.0112299	0.00645981	Tien_2	424290	394301	264179	130122	29989	19709	10280
SRR22551235	Exc	UL	L4-6-LRRK1	L4-6-LRRK1	adult	adult	FCx	0.785178	0.0735949	0.0160913	Tien_2	395699	369281	291373	77908	26418	20767	5651
SRR22551236	Exc	UL	L4-RORB	L4-RORB	adult	adult	FCx	0.776232	0.0525781	0.0115018	Tien_2	338153	313444	233492	79952	24709	18100	6609
SRR22551237	Exc	DL/ENT	CDH10	CDH10	adult	adult	FCx	0.739095	0.0553002	0.0122813	Tien_2	317274	294987	237790	57197	22287	17897	4390
SRR22551238	Exc	UL	L4-PLCH1	L4-PLCH1	adult	adult	FCx	0.76887	0.0491598	0.0112336	Tien_2	357999	331044	211625	119419	26955	17546	9409
SRR22551239	Exc	UL	L5-6-PDZRN4	L5-6-PDZRN4	adult	adult	FCx	0.767979	0.0504144	0.0113289	Tien_2	365357	338303	264484	73819	27054	21156	5898
SRR22551240	Exc	UL	L1-3-CUX2	L1-3-CUX2	adult	adult	FCx	0.765442	0.0613789	0.0130822	Tien_2	291010	270429	227730	42699	20581	16976	3605
SRR22551241	Exc	UL	L1-3-CUX2	L1-3-CUX2	adult	adult	FCx	0.759023	0.0607117	0.0135372	Tien_2	410667	381324	309203	72121	29343	23686	5657
SRR22551242	Exc	DL/ENT	NP	NP	adult	adult	FCx	0.822927	0.100737	0.022765	Tien_2	292918	272775	191933	80842	20143	13979	6164
SRR22551243	Inh	CGE	LAMP5	TOX	adult	adult	FCx	0.798364	0.0411615	0.00925453	Tien_2	219750	202603	142076	60527	17147	12033	5114
SRR22551244	Inh	CGE	KCNJ1	KCNJ2-KCNJ1	adult	adult	FCx	0.81373	0.0424899	0.0102006	Tien_2	318493	296480	200349	96131	22013	14669	7344
SRR22551245	Glial	ODC	ODC	ODC	adult	adult	FCx	0.760821	0.0131636	0.00672988	Tien_2	353021	327214	214770	112444	25807	16504	9303
SRR22551246	Glial	ODC	ODC	ODC	adult	adult	FCx	0.756037	0.014548	0.00697294	Tien_2	310351	288036	182251	105785	22315	13958	8357
SRR22551247	Inh	CGE	LAMP5	TOX	adult	adult	FCx	0.805869	0.036874	0.00931989	Tien_2	369031	342305	251552	90753	26726	19414	7312
SRR22551248	Exc	UL	L1-3-CUX2	L1-3-CUX2	adult	adult	FCx	0.763915	0.0589939	0.0130736	Tien_2	434051	403177	322710	80467	30874	24583	6291
SRR22551249	Exc	UL	L4-6-LRRK1	L4-6-LRRK1	adult	adult	FCx	0.774386	0.0665611	0.0146919	Tien_2	394778	369143	297217	71926	25635	20502	5133
SRR22551250	Exc	UL	L1-3-CUX2	L1-3-CUX2	adult	adult	FCx	0.752532	0.0653439	0.015313	Tien_2	374839	349905	289514	60391	24934	20787	4147
SRR22551251	Exc	UL	L1-3-CUX2	L1-3-CUX2	adult	adult	FCx	0.761909	0.0576353	0.012982	Tien_2	285632	265658	213858	51800	19974	15678	4296
SRR22551252	Inh	MGE	SST	PTPRU	adult	adult	FCx	0.804352	0.0624921	0.014623	Tien_2	389729	363068	251962	111106	26661	18306	8355
SRR22551253	Exc	UL	L1-3-CUX2	L1-3-CUX2	adult	adult	FCx	0.754722	0.0561604	0.0131118	Tien_2	405634	378630	311852	66778	27004	22275	4729
SRR22551254	Inh	CGE	VIP	VIP-CHST18	adult	adult	FCx	0.820539	0.0744777	0.0178127	Tien_2	368631	344334	227435	116899	24297	15748	8549
SRR22551255	Inh	MGE	PVALB	CUX2	adult	adult	FCx	0.799985	0.0519055	0.0114528	Tien_2	312935	290132	216118	74014	22803	16924	5879
SRR22551256	Inh	MGE	SST	CLMP	adult	adult	FCx	0.814138	0.0773942	0.0163208	Tien_2	368702	343039	248523	94516	25663	18488	7175
SRR22551257	Glial	ODC	ODC	ODC	adult	adult	FCx	0.755409	0.0109044	0.00672685	Tien_2	384715	356073	233038	123035	28642	18490	10152
SRR22551258	Exc	UL	L1-3-MLLT1	L1-3-MLLT1	adult	adult	FCx	0.757988	0.0351122	0.0100384	Tien_2	380251	355687	265609	90078	24564	17908	6656
SRR22551259	Exc	UL	L1-3-CUX2	L1-3-CUX2	adult	adult	FCx	0.753002	0.0458023	0.0112486	Tien_2	348054	322559	258868	63691	25495	20555	4940
SRR22551260	Exc	UL	L1-3-MLLT1	L1-3-MLLT1	adult	adult	FCx	0.753149	0.0355921	0.00944128	Tien_2	313622	290778	215699	75079	22844	16774	6070
SRR22551261	NN	NN	VLMC	VLMC	adult	adult	FCx	0.739944	0.0119931	0.00694165	Tien_2	434049	403384	272026	131358	30665	20685	9980
SRR22551262	Exc	DL/ENT	CDH10	CDH10	adult	adult	FCx	0.731306	0.0482192	0.0116369	Tien_2	457236	426726	348712	78014	30510	24823	5687
SRR22551263	Exc	UL	L5-6-PDZRN4	L5-6-PDZRN4	adult	adult	FCx	0.7617	0.0545043	0.0122849	Tien_2	346453	322040	251377	70663	24413	18932	5481
SRR22551264	Glial	ODC	ODC	ODC	adult	adult	FCx	0.740916	0.0109405	0.00646465	Tien_2	322446	299590	196100	103490	22856	14813	8043
SRR22551265	Exc	UL	L1-3-MLLT1	L1-3-MLLT1	adult	adult	FCx	0.743883	0.0359515	0.0091341	Tien_2	387219	360979	277514	83465	26240	19843	6397
SRR22551266	Exc	UL	L1-3-MLLT1	L1-3-MLLT1	adult	adult	FCx	0.757092	0.0361011	0.0104307	Tien_2	401153	372677	264356	108321	28476	19978	8498
SRR22551267	Inh	MGE	SST	GRIN3A	adult	adult	FCx	0.813245	0.0666893	0.013728	Tien_2	272512	251559	171825	79734	20953	14081	6872
SRR22551268	Inh	MGE	PVALB	CUX2	adult	adult	FCx	0.80066	0.0526658	0.0120853	Tien_2	296598	276110	205189	70921	20488	15047	5441
SRR22551269	Exc	UL	L4-PLCH1	L4-PLCH1	adult	adult	FCx	0.774065	0.0589189	0.0136684	Tien_2	351045	326905	254818	72087	24140	18583	5557
SRR22551270	Exc	UL	L5-6-PDZRN4	L5-6-PDZRN4	adult	adult	FCx	0.750389	0.0564673	0.0127269	Tien_2	347625	324981	255235	69746	22644	17521	5123
SRR22551271	Exc	UL	L1-3-MLLT1	L1-3-MLLT1	adult	adult	FCx	0.753042	0.0293004	0.00692379	Tien_2	183302	163109	105087	58022	20193	12954	7239
SRR22551272	Exc	UL	L4-6-LRRK1	L4-6-LRRK1	adult	adult	FCx	0.800212	0.0892635	0.0193718	Tien_2	348316	324867	243760	81107	23449	17345	6104
SRR22551273	Exc	UL	L5-6-PDZRN4	L5-6-PDZRN4	adult	adult	FCx	0.75926	0.0570577	0.0126151	Tien_2	316466	293080	235120	57960	23386	18711	4675
SRR22551274	Inh	MGE	PVALB	KLHL29	adult	adult	FCx	0.80262	0.0797953	0.0170779	Tien_2	273647	255750	192338	63412	17897	13298	4599
SRR22551275	Inh	MGE	PVALB	CUX2	adult	adult	FCx	0.808989	0.0564396	0.0121734	Tien_2	380834	352273	252732	99541	28561	20284	8277
SRR22551276	Exc	UL	L4-6-LRRK1	L4-6-LRRK1	adult	adult	FCx	0.794003	0.0659722	0.0134901	Tien_2	359122	332147	239917	92230	26975	19169	7806
SRR22551277	Inh	CGE	VIP	WSCD1	adult	adult	FCx	0.813582	0.0625157	0.0132353	Tien_2	297743	271010	186220	84790	26733	18379	8354
SRR22551278	Inh	MGE	PVALB	CUX2	adult	adult	FCx	0.80512	0.0483303	0.01157	Tien_2	420901	389665	279904	109761	31236	22253	8983
SRR22551279	Inh	MGE	SST	PTPRU	adult	adult	FCx	0.817177	0.0717012	0.0153407	Tien_2	367722	341846	234182	107664	25876	17443	8433
SRR22551280	Exc	DL/ENT	TCF4	TCF4	adult	adult	FCx	0.774941	0.0328056	0.00867234	Tien_2	329668	304086	214975	89111	25582	17737	7845
SRR22551281	Glial	ODC	ODC	ODC	adult	adult	FCx	0.747671	0.010521	0.00672433	Tien_2	484142	447002	291775	155227	37140	23802	13338
SRR22551282	Inh	MGE	SST	PTPRU	adult	adult	FCx	0.819011	0.0677424	0.0150341	Tien_2	365366	341006	222151	118855	24360	15783	8577
SRR22551283	Inh	MGE	SST	TMEFF2	adult	adult	FCx	0.781899	0.0226039	0.00708204	Tien_2	344230	316790	214292	102498	27440	18207	9233
SRR22551284	Inh	CGE	LAMP5	LAMP5	adult	adult	FCx	0.791798	0.0414192	0.00986848	Tien_2	259416	241829	157071	84758	17587	11289	6298
SRR22551285	Glial	Astro	Astro	Astro	adult	adult	FCx	0.767087	0.019462	0.00761597	Tien_2	331959	309447	201690	107757	22512	14243	8269
SRR22551286	Glial	ODC	ODC	ODC	adult	adult	FCx	0.7524	0.0110796	0.00634877	Tien_2	382328	353588	241387	112201	28740	19231	9509
SRR22551287	Inh	MGE	SST	TMEFF2	adult	adult	FCx	0.799256	0.0250064	0.00726915	Tien_2	245983	225844	156952	68892	20139	13826	6313
SRR22551288	Inh	CGE	LAMP5	KIT	adult	adult	FCx	0.79651	0.0329197	0.00833494	Tien_2	322960	299333	206522	92811	23627	16014	7613
SRR22551289	Exc	UL	L4-6-LRRK1	L4-6-LRRK1	adult	adult	FCx	0.776978	0.0513037	0.0115062	Tien_2	341142	318078	236722	81356	23064	16990	6074
SRR22551290	Exc	DL/ENT	NP	NP	adult	adult	FCx	0.806636	0.0549833	0.0123604	Tien_2	296658	275262	205395	69867	21396	15834	5562
SRR22551291	Exc	UL	L1-3-CUX2	L1-3-CUX2	adult	adult	FCx	0.748218	0.0455595	0.0101727	Tien_2	339879	316539	252396	64143	23340	18421	4919
SRR22551292	Glial	ODC	ODC	ODC	adult	adult	FCx	0.754403	0.0111018	0.00607736	Tien_2	254966	236023	152908	83115	18943	12086	6857
SRR22551293	Exc	DL/ENT	TCF4	TCF4	adult	adult	FCx	0.780385	0.0542745	0.0120628	Tien_2	327783	304678	230328	74350	23105	17244	5861
SRR22551294	Inh	MGE	PVALB	KLHL29	adult	adult	FCx	0.810626	0.0639157	0.0137613	Tien_2	365150	340601	265326	75275	24549	18601	5948
SRR22551295	Exc	UL	L1-3-MLLT1	L1-3-MLLT1	adult	adult	FCx	0.751144	0.0314426	0.00821254	Tien_2	308513	285886	211810	74076	22627	16610	6017
SRR22551296	Exc	UL	L4-RORB	L4-RORB	adult	adult	FCx	0.78924	0.0581325	0.0125498	Tien_2	341893	317950	240039	77911	23943	17558	6385
SRR22551297	Inh	CGE	VIP	GRIK3	adult	adult	FCx	0.801519	0.0351912	0.00889505	Tien_2	317879	294561	202783	91778	23318	15919	7399
SRR22551298	Exc	UL	L1-3-MLLT1	L1-3-MLLT1	adult	adult	FCx	0.732653	0.0294347	0.00778035	Tien_2	179397	167684	127363	40321	11713	8866	2847
SRR22551299	Exc	UL	L1-3-MLLT1	L1-3-MLLT1	adult	adult	FCx	0.746482	0.0423246	0.00971124	Tien_2	131008	122517	92843	29674	8491	6323	2168
SRR22551300	Inh	CGE	LAMP5	TOX	adult	adult	FCx	0.806216	0.0499419	0.0117206	Tien_2	260261	242848	170549	72299	17413	12022	5391
SRR22551301	Exc	DL/ENT	CDH10	CDH10	adult	adult	FCx	0.789999	0.0935848	0.0214434	Tien_2	305897	285365	230527	54838	20532	16354	4178
SRR22551302	Exc	UL	L1-3-MLLT1	L1-3-MLLT1	adult	adult	FCx	0.74877	0.0336032	0.00878957	Tien_2	390516	362646	279747	82899	27870	21302	6568
SRR22551303	Exc	UL	L5-6-PDZRN4	L5-6-PDZRN4	adult	adult	FCx	0.766444	0.0445854	0.0101043	Tien_2	308832	286992	212428	74564	21840	16035	5805
SRR22551304	Exc	UL	L6-IT-NTNG2	L6-IT-NTNG2	adult	adult	FCx	0.765953	0.0401824	0.00944547	Tien_2	243270	224295	162717	61578	18975	13508	5467
SRR22551305	Inh	MGE	SST	TAC3	adult	adult	FCx	0.819113	0.062814	0.0125201	Tien_2	311676	287219	203749	83470	24457	17205	7252
SRR22551306	Exc	UL	L4-6-LRRK1	L4-6-LRRK1	adult	adult	FCx	0.751828	0.02772	0.00808365	Tien_2	358583	334663	238876	95787	23920	16842	7078
SRR22551307	Inh	MGE	PVALB	KLHL29	adult	adult	FCx	0.816168	0.0716167	0.0150593	Tien_2	295901	275323	202071	73252	20578	14948	5630
SRR22551308	Exc	UL	L4-6-LRRK1	L4-6-LRRK1	adult	adult	FCx	0.777694	0.0592892	0.0130052	Tien_2	266309	246525	188848	57677	19784	15100	4684
SRR22551309	Exc	DL/ENT	CDH10	CDH10	adult	adult	FCx	0.724371	0.0461702	0.0107985	Tien_2	326692	304408	236187	68221	22284	17364	4920
SRR22551310	Exc	UL	L6-IT-NTNG2	L6-IT-NTNG2	adult	adult	FCx	0.77274	0.0526913	0.0122472	Tien_2	319746	299268	229512	69756	20478	15081	5397
SRR22551311	Glial	ODC	ODC	ODC	adult	adult	FCx	0.752585	0.00987026	0.00557392	Tien_2	258654	237748	145964	91784	20906	12632	8274
SRR22551312	Exc	UL	L1-3-MLLT1	L1-3-MLLT1	adult	adult	FCx	0.749571	0.0303859	0.00823354	Tien_2	211519	195347	135559	59788	16172	10901	5271
SRR22551314	Inh	CGE	VIP	WSCD1	adult	adult	FCx	0.816773	0.0505473	0.0118387	Tien_2	340051	314999	210410	104589	25052	16644	8408
SRR22551315	Inh	MGE	SST	TAC3	adult	adult	FCx	0.81782	0.0719639	0.0157096	Tien_2	336382	312847	234078	78769	23535	17183	6352
SRR22551316	Glial	ODC	ODC	ODC	adult	adult	FCx	0.754025	0.00860845	0.00579283	Tien_2	313690	290241	190667	99574	23449	14980	8469
SRR22551317	Exc	UL	L1-3-CUX2	L1-3-CUX2	adult	adult	FCx	0.759394	0.0563123	0.0112111	Tien_2	276088	250790	204120	46670	25298	20740	4558
SRR22551318	Exc	UL	L1-3-MLLT1	L1-3-MLLT1	adult	adult	FCx	0.753548	0.0395093	0.00971913	Tien_2	351058	324857	236444	88413	26201	18823	7378
SRR22551319	Exc	UL	L1-3-MLLT1	L1-3-MLLT1	adult	adult	FCx	0.763797	0.0383305	0.00965879	Tien_2	356416	329276	246165	83111	27140	20039	7101
SRR22551320	Glial	ODC	ODC	ODC	adult	adult	FCx	0.746701	0.00924787	0.00574227	Tien_2	448006	414637	278921	135716	33369	22113	11256
SRR22551321	Exc	UL	L1-3-CUX2	L1-3-CUX2	adult	adult	FCx	0.734696	0.0579326	0.011906	Tien_2	169877	157727	123169	34558	12150	9425	2725
SRR22551322	Inh	CGE	VIP	WSCD1	adult	adult	FCx	0.780924	0.046107	0.010677	Tien_2	286523	265456	183898	81558	21067	14132	6935
SRR22551323	Exc	UL	L4-RORB	L4-RORB	adult	adult	FCx	0.771645	0.0498945	0.0115601	Tien_2	392275	364011	271171	92840	28264	20778	7486
SRR22551324	Inh	MGE	SST	TMEFF2	adult	adult	FCx	0.810428	0.0646078	0.0137572	Tien_2	376017	350094	243795	106299	25923	17713	8210
SRR22551325	Exc	UL	L4-6-LRRK1	L4-6-LRRK1	adult	adult	FCx	0.795691	0.0744727	0.0156307	Tien_2	390517	362856	261753	101103	27661	19630	8031
SRR22551326	Inh	CGE	VIP	GRIK3	adult	adult	FCx	0.837765	0.0631533	0.0139579	Tien_2	95739	78613	54049	24564	17126	12198	4928
SRR22551327	Exc	UL	L1-3-MLLT1	L1-3-MLLT1	adult	adult	FCx	0.785933	0.0407897	0.00958807	Tien_2	410432	378381	259238	119143	32051	21685	10366
SRR22551328	Inh	MGE	PVALB	KLHL29	adult	adult	FCx	0.810109	0.0626992	0.0130295	Tien_2	349878	325186	219832	105354	24692	16405	8287
SRR22551329	Inh	CGE	KCNJ1	KCNJ2-KCNJ1	adult	adult	FCx	0.813232	0.0491278	0.0107001	Tien_2	248710	230308	155212	75096	18402	12119	6283
SRR22551330	Inh	CGE	VIP	WSCD1	adult	adult	FCx	0.796713	0.0460058	0.00966683	Tien_2	403383	373001	260229	112772	30382	20833	9549
SRR22551331	Exc	UL	L4-6-LRRK1	L4-6-LRRK1	adult	adult	FCx	0.782601	0.0619369	0.0124836	Tien_2	387384	358248	266700	91548	29136	21433	7703
SRR22551332	Exc	UL	L4-5-TOX	L4-5-TOX	adult	adult	FCx	0.784512	0.0588693	0.0129954	Tien_2	331186	307638	233273	74365	23548	17677	5871
SRR22551333	Exc	UL	L1-3-MLLT1	L1-3-MLLT1	adult	adult	FCx	0.759876	0.0311405	0.00671868	Tien_2	77496	67770	51577	16193	9726	7496	2230
SRR22551334	Inh	CGE	LAMP5	TOX	adult	adult	FCx	0.799205	0.0369602	0.00819516	Tien_2	400918	370504	246648	123856	30414	19694	10720
SRR22551335	Inh	CGE	LAMP5	TOX	adult	adult	FCx	0.802911	0.0436203	0.00918699	Tien_2	382574	352694	238333	114361	29880	20097	9783
SRR22551336	Exc	UL	L1-3-CUX2	L1-3-CUX2	adult	adult	FCx	0.76549	0.0669689	0.0145591	Tien_2	367851	343338	253034	90304	24513	17941	6572
SRR22551337	Exc	UL	L4-RORB	L4-RORB	adult	adult	FCx	0.780175	0.0567844	0.0121025	Tien_2	394604	367592	269914	97678	27012	19603	7409
SRR22551338	Exc	UL	L1-3-MLLT1	L1-3-MLLT1	adult	adult	FCx	0.758787	0.0346966	0.0077244	Tien_2	365476	337069	229092	107977	28407	19230	9177
SRR22551339	Exc	UL	L1-3-MLLT1	L1-3-MLLT1	adult	adult	FCx	0.738913	0.0342763	0.00768021	Tien_2	397383	366598	265256	101342	30785	22173	8612
SRR22551340	Exc	DL/ENT	CDH10	CDH10	adult	adult	FCx	0.731116	0.0516401	0.011711	Tien_2	387503	360916	290852	70064	26587	21199	5388
SRR22551341	Glial	ODC	ODC	ODC	adult	adult	FCx	0.747139	0.00834911	0.0048586	Tien_2	451313	415261	279811	135450	36052	24108	11944
SRR22551342	Exc	DL/ENT	TCF4	TCF4	adult	adult	FCx	0.776702	0.0362556	0.00811462	Tien_2	390628	360258	247285	112973	30370	20888	9482
SRR22551343	Exc	UL	L1-3-MLLT1	L1-3-MLLT1	adult	adult	FCx	0.752951	0.0366118	0.00870325	Tien_2	371322	342734	247585	95149	28588	20352	8236
SRR22551344	Exc	UL	L4-6-LRRK1	L4-6-LRRK1	adult	adult	FCx	0.801773	0.0953355	0.0209478	Tien_2	336789	314900	242318	72582	21889	16345	5544
SRR22551345	Inh	MGE	ChC	ChC	adult	adult	FCx	0.788973	0.0617715	0.0121821	Tien_2	238514	222968	153326	69642	15546	10554	4992
SRR22551346	Inh	CGE	LAMP5	KIT	adult	adult	FCx	0.813414	0.046244	0.0109603	Tien_2	405340	376041	263570	112471	29299	20376	8923
SRR22551347	Inh	CGE	LAMP5	TOX	adult	adult	FCx	0.805331	0.0521596	0.0118401	Tien_2	375734	348615	248522	100093	27119	19516	7603
SRR22551348	Exc	DL/ENT	NP	NP	adult	adult	FCx	0.818468	0.107536	0.0244495	Tien_2	347353	324747	232930	91817	22606	16024	6582
SRR22551349	Inh	CGE	LAMP5	KIT	adult	adult	FCx	0.788883	0.0393457	0.00866831	Tien_2	319512	295430	213878	81552	24082	17069	7013
SRR22551350	Exc	DL/ENT	CDH10	CDH10	adult	adult	FCx	0.78885	0.0878147	0.0199106	Tien_2	404075	375989	302670	73319	28086	22463	5623
SRR22551351	Exc	UL	L4-PLCH1	L4-PLCH1	adult	adult	FCx	0.77082	0.052935	0.0117309	Tien_2	357933	333097	258443	74654	24836	19021	5815
SRR22551352	Exc	UL	L1-3-CUX2	L1-3-CUX2	adult	adult	FCx	0.763571	0.0634042	0.0126466	Tien_2	271674	247111	200393	46718	24563	20187	4376
SRR22551353	Exc	UL	L1-3-MLLT1	L1-3-MLLT1	adult	adult	FCx	0.760756	0.0373859	0.00912954	Tien_2	396876	369615	277765	91850	27261	20087	7174
SRR22551354	Inh	MGE	SST	CDH9	adult	adult	FCx	0.804987	0.0636379	0.0133815	Tien_2	135074	123346	86143	37203	11728	8060	3668
SRR22551355	Glial	Astro	Astro	Astro	adult	adult	FCx	0.768454	0.0150449	0.00615255	Tien_2	279269	256131	179027	77104	23138	15844	7294
SRR22551356	Exc	UL	L4-RORB	L4-RORB	adult	adult	FCx	0.781374	0.0497655	0.0106346	Tien_2	400413	371310	281398	89912	29103	21786	7317
SRR22551357	Inh	CGE	VIP	KIT	adult	adult	FCx	0.805134	0.0444497	0.0103135	Tien_2	429219	398294	264519	133775	30925	19951	10974
SRR22551358	Exc	UL	L1-3-CUX2	L1-3-CUX2	adult	adult	FCx	0.753698	0.0509829	0.011391	Tien_2	613363	570506	457763	112743	42857	33029	9828
SRR22551359	Inh	MGE	PVALB	KLHL29	adult	adult	FCx	0.80093	0.0568665	0.0120103	Tien_2	303349	281111	201159	79952	22238	15583	6655
SRR22551360	Inh	CGE	LAMP5	TOX	adult	adult	FCx	0.799903	0.0331879	0.00811111	Tien_2	394702	366254	268368	97886	28448	20517	7931
SRR22551361	Inh	CGE	VIP	GRIK3	adult	adult	FCx	0.805209	0.0606127	0.0134472	Tien_2	356936	330085	223891	106194	26851	17894	8957
SRR22551362	Inh	MGE	SST	CLMP	adult	adult	FCx	0.809537	0.0720429	0.0149868	Tien_2	388434	361180	252717	108463	27254	18838	8416
SRR22551363	Exc	UL	L1-3-MLLT1	L1-3-MLLT1	adult	adult	FCx	0.760222	0.032328	0.00736096	Tien_2	113283	96645	71624	25021	16638	12628	4010
SRR22551364	Inh	MGE	PVALB	KLHL29	adult	adult	FCx	0.823224	0.0791359	0.0165099	Tien_2	363537	338353	229808	108545	25184	16829	8355
SRR22551365	Glial	OPC	OPC	OPC	adult	adult	FCx	0.742513	0.00576502	0.00433107	Tien_2	283687	260878	170647	90231	22809	14458	8351
SRR22551366	Inh	MGE	PVALB	KLHL29	adult	adult	FCx	0.804216	0.0690763	0.013737	Tien_2	404644	375302	274471	100831	29342	21229	8113
SRR22551367	Inh	MGE	SST	TMEFF2	adult	adult	FCx	0.811275	0.0433747	0.0099621	Tien_2	389960	359718	247695	112023	30242	20608	9634
SRR22551368	Exc	UL	L1-3-CUX2	L1-3-CUX2	adult	adult	FCx	0.755913	0.0487813	0.010765	Tien_2	243448	225373	186443	38930	18075	14710	3365
SRR22551369	Inh	CGE	VIP	VIP-CHST18	adult	adult	FCx	0.807629	0.0427792	0.00844266	Tien_2	261352	230427	154458	75969	30925	20299	10626
SRR22551370	Exc	DL/ENT	TCF4	TCF4	adult	adult	FCx	0.782261	0.0474075	0.0105694	Tien_2	371119	344448	258291	86157	26671	19736	6935
SRR22551371	Exc	UL	L1-3-CUX2	L1-3-CUX2	adult	adult	FCx	0.754823	0.0624309	0.0136372	Tien_2	378366	351224	286820	64404	27142	21706	5436
SRR22551372	Inh	MGE	SST	GRIN3A	adult	adult	FCx	0.81515	0.0573839	0.0128847	Tien_2	362739	336280	240065	96215	26459	18591	7868
SRR22551373	Exc	UL	L4-PLCH1	L4-PLCH1	adult	adult	FCx	0.774488	0.0557489	0.0118607	Tien_2	351329	325487	254548	70939	25842	19850	5992
SRR22551374	Exc	UL	L1-3-MLLT1	L1-3-MLLT1	adult	adult	FCx	0.786941	0.03849	0.00934598	Tien_2	366437	338687	231955	106732	27750	18707	9043
SRR22551375	Inh	MGE	SST	TAC3	adult	adult	FCx	0.805265	0.0609261	0.0125853	Tien_2	307703	284409	199974	84435	23294	16171	7123
SRR22551376	Exc	UL	L4-RORB	L4-RORB	adult	adult	FCx	0.776023	0.0481896	0.0100388	Tien_2	264880	239517	183191	56326	25363	19349	6014
SRR22551377	Inh	CGE	KCNJ1	KCNJ2-KCNJ1	adult	adult	FCx	0.8099	0.036708	0.00926501	Tien_2	408849	377435	253992	123443	31414	20970	10444
SRR22551378	Exc	DL/ENT	NP	NP	adult	adult	FCx	0.802826	0.0993756	0.0216228	Tien_2	344364	320530	229086	91444	23834	16850	6984
SRR22551379	Exc	UL	L4-RORB	L4-RORB	adult	adult	FCx	0.771925	0.0483843	0.0101823	Tien_2	282209	256644	185876	70768	25565	18492	7073
SRR22551380	Exc	UL	L1-3-CUX2	L1-3-CUX2	adult	adult	FCx	0.774652	0.069978	0.0155094	Tien_2	392268	365664	293859	71805	26604	21199	5405
SRR22551381	Exc	UL	L4-RORB	L4-RORB	adult	adult	FCx	0.809591	0.0502055	0.0108145	Tien_2	84985	70340	50851	19489	14645	10817	3828
SRR22551382	Exc	UL	L1-3-MLLT1	L1-3-MLLT1	adult	adult	FCx	0.740236	0.031847	0.007248	Tien_2	295776	269219	199645	69574	26557	19417	7140
SRR22551383	Inh	MGE	SST	TMEFF2	adult	adult	FCx	0.814631	0.0491564	0.0113905	Tien_2	420014	390303	248726	141577	29711	18700	11011
SRR22551384	Glial	ODC	ODC	ODC	adult	adult	FCx	0.763666	0.0138374	0.00624164	Tien_2	388687	359059	224970	134089	29628	18271	11357
SRR22551385	Exc	UL	L1-3-CUX2	L1-3-CUX2	adult	adult	FCx	0.773323	0.0620219	0.0129638	Tien_2	465697	432603	342748	89855	33094	25825	7269
SRR22551386	Inh	MGE	SST	TAC3	adult	adult	FCx	0.81974	0.0994673	0.0214768	Tien_2	303169	283432	197155	86277	19737	13534	6203
SRR22551387	Inh	MGE	PVALB	KLHL29	adult	adult	FCx	0.821585	0.105868	0.0230919	Tien_2	313781	293761	216816	76945	20020	14751	5269
SRR22551388	Exc	UL	L5-6-PDZRN4	L5-6-PDZRN4	adult	adult	FCx	0.755221	0.0372767	0.00752842	Tien_2	178009	158771	119870	38901	19238	14413	4825
SRR22551389	Glial	ODC	ODC	ODC	adult	adult	FCx	0.741141	0.00946904	0.00600731	Tien_2	257817	239343	159410	79933	18474	12103	6371
SRR22551390	Exc	DL/ENT	CDH10	CDH10	adult	adult	FCx	0.792292	0.0741321	0.0161722	Tien_2	352215	327842	244686	83156	24373	18024	6349
SRR22551391	Exc	UL	L1-3-MLLT1	L1-3-MLLT1	adult	adult	FCx	0.732114	0.0355241	0.00873608	Tien_2	250541	233932	178919	55013	16609	12533	4076
SRR22551392	Inh	MGE	SST	TAC3	adult	adult	FCx	0.803014	0.0766373	0.0160355	Tien_2	257199	239160	174307	64853	18039	12980	5059
SRR22551393	Exc	UL	L4-6-LRRK1	L4-6-LRRK1	adult	adult	FCx	0.792809	0.0905762	0.0202174	Tien_2	264252	246718	187909	58809	17534	13191	4343
SRR22551394	Exc	DL/ENT	NP	NP	adult	adult	FCx	0.804127	0.0715903	0.0151002	Tien_2	231459	216265	155005	61260	15194	10734	4460
SRR22551395	Inh	MGE	SST	PTPRU	adult	adult	FCx	0.797497	0.0551254	0.0117777	Tien_2	258025	239283	163183	76100	18742	12591	6151
SRR22551396	Exc	UL	L4-RORB	L4-RORB	adult	adult	FCx	0.770311	0.0524724	0.0106738	Tien_2	239244	218624	166846	51778	20620	15716	4904
SRR22551397	Inh	CGE	LAMP5	KIT	adult	adult	FCx	0.789969	0.0389907	0.00830699	Tien_2	295855	268242	197547	70695	27613	20275	7338
SRR22551398	Exc	UL	L1-3-MLLT1	L1-3-MLLT1	adult	adult	FCx	0.757077	0.0398998	0.0093667	Tien_2	236052	217397	170621	46776	18655	14606	4049
SRR22551399	Glial	ODC	ODC	ODC	adult	adult	FCx	0.747652	0.00935579	0.00573349	Tien_2	209035	192880	127291	65589	16155	10351	5804
SRR22551400	Exc	UL	L1-3-MLLT1	L1-3-MLLT1	adult	adult	FCx	0.763908	0.0429677	0.00880616	Tien_2	308242	284081	208052	76029	24161	17385	6776
SRR22551401	Inh	CGE	KCNJ1	WSCD1	adult	adult	FCx	0.798454	0.0469382	0.0101251	Tien_2	357998	331547	237085	94462	26451	18867	7584
SRR22551402	Inh	CGE	LAMP5	KIT	adult	adult	FCx	0.782424	0.032321	0.00841837	Tien_2	207295	195104	135521	59583	12191	8305	3886
SRR22551403	Inh	MGE	PVALB	CUX2	adult	adult	FCx	0.798275	0.0486791	0.0105607	Tien_2	233674	217278	159431	57847	16396	11888	4508
SRR22551404	Glial	ODC	ODC	ODC	adult	adult	FCx	0.750101	0.00996968	0.00616258	Tien_2	310220	288107	191878	96229	22113	14471	7642
SRR22551405	Inh	CGE	LAMP5	LAMP5	adult	adult	FCx	0.793167	0.0317062	0.00738541	Tien_2	383283	355421	240709	114712	27862	18479	9383
SRR22551406	Inh	MGE	SST	PTPRU	adult	adult	FCx	0.820442	0.0652022	0.0136461	Tien_2	314368	291753	206037	85716	22615	15610	7005
SRR22551407	Inh	MGE	SST	TMEFF2	adult	adult	FCx	0.813929	0.102848	0.0228539	Tien_2	228252	212591	142634	69957	15661	10416	5245
SRR22551408	Exc	UL	L4-5-TOX	L4-5-TOX	adult	adult	FCx	0.779919	0.0549168	0.0120247	Tien_2	366352	339797	254266	85531	26555	19735	6820
SRR22551409	Exc	DL/ENT	CDH10	CDH10	adult	adult	FCx	0.802437	0.115234	0.0273442	Tien_2	270293	251311	195499	55812	18982	14429	4553
SRR22551410	Exc	UL	L1-3-MLLT1	L1-3-MLLT1	adult	adult	FCx	0.742713	0.0307465	0.00839813	Tien_2	210875	196158	134150	62008	14717	9939	4778
SRR22551411	Exc	DL/ENT	CDH10	CDH10	adult	adult	FCx	0.79516	0.101341	0.0222137	Tien_2	181257	164508	126565	37943	16749	12843	3906
SRR22551412	Exc	DL/ENT	CDH10	CDH10	adult	adult	FCx	0.739253	0.0667883	0.0137567	Tien_2	251389	233559	182970	50589	17830	13856	3974
SRR22551413	Exc	UL	L1-3-MLLT1	L1-3-MLLT1	adult	adult	FCx	0.737635	0.0338954	0.00753004	Tien_2	338394	311660	232037	79623	26734	19789	6945
SRR22551414	Inh	CGE	KCNJ1	CDH7	adult	adult	FCx	0.777364	0.0375465	0.0105043	Tien_2	352300	324857	235969	88888	27443	19700	7743
SRR22551415	Inh	MGE	SST	PTPRU	adult	adult	FCx	0.810137	0.0393642	0.00823133	Tien_2	194747	171743	116475	55268	23004	15578	7426
SRR22551416	Inh	MGE	SST	TMEFF2	adult	adult	FCx	0.78242	0.0250181	0.00728702	Tien_2	254224	235650	163084	72566	18574	12470	6104
SRR22551417	Inh	MGE	PVALB	CUX2	adult	adult	FCx	0.791968	0.0607375	0.0117749	Tien_2	328269	303184	220233	82951	25085	17996	7089
SRR22551418	Exc	UL	L1-3-MLLT1	L1-3-MLLT1	adult	adult	FCx	0.744423	0.0411568	0.00940155	Tien_2	240906	222017	169491	52526	18889	14379	4510
SRR22551419	Glial	Astro	Astro	Astro	adult	adult	FCx	0.776715	0.0163382	0.0068369	Tien_2	265804	249475	167699	81776	16329	10670	5659
SRR22551420	Exc	UL	L1-3-MLLT1	L1-3-MLLT1	adult	adult	FCx	0.731884	0.0367705	0.00831653	Tien_2	288601	267621	204006	63615	20980	15768	5212
SRR22551421	Inh	CGE	KCNJ1	SDK2	adult	adult	FCx	0.790526	0.0373477	0.00912192	Tien_2	332232	306966	205567	101399	25266	16523	8743
SRR22551422	Inh	MGE	SST	CLMP	adult	adult	FCx	0.825738	0.111125	0.0250435	Tien_2	297869	278018	200337	77681	19851	14136	5715
SRR22551423	Inh	MGE	PVALB	CUX2	adult	adult	FCx	0.809393	0.0438964	0.00974856	Tien_2	290499	268519	189097	79422	21980	15445	6535
SRR22551424	Inh	MGE	PVALB	KLHL29	adult	adult	FCx	0.809894	0.0706203	0.0139021	Tien_2	312820	290156	208619	81537	22664	16240	6424
SRR22551425	Exc	UL	L1-3-CUX2	L1-3-CUX2	adult	adult	FCx	0.754943	0.0594676	0.0127964	Tien_2	327896	304585	242817	61768	23311	18554	4757
SRR22551426	Inh	CGE	VIP	VIP-CHST18	adult	adult	FCx	0.797678	0.0357194	0.00881062	Tien_2	274143	253919	163069	90850	20224	12722	7502
SRR22551427	Exc	UL	L1-3-MLLT1	L1-3-MLLT1	adult	adult	FCx	0.731552	0.0315564	0.00834556	Tien_2	239833	222328	170615	51713	17505	13238	4267
SRR22551428	Glial	ODC	ODC	ODC	adult	adult	FCx	0.747549	0.00756524	0.0049308	Tien_2	368315	337991	226887	111104	30324	20217	10107
SRR22551429	Inh	MGE	SST	GRIN3A	adult	adult	FCx	0.810374	0.0496845	0.0107411	Tien_2	306159	283725	182173	101552	22434	14464	7970
SRR22551430	Exc	UL	L1-3-MLLT1	L1-3-MLLT1	adult	adult	FCx	0.739021	0.0359745	0.00883176	Tien_2	313433	288842	209665	79177	24591	17525	7066
SRR22551431	Exc	UL	L4-PLCH1	L4-PLCH1	adult	adult	FCx	0.780574	0.048026	0.00996879	Tien_2	123796	106087	81545	24542	17709	13849	3860
SRR22551432	Exc	UL	L1-3-MLLT1	L1-3-MLLT1	adult	adult	FCx	0.754548	0.0489315	0.0107485	Tien_2	342002	316984	252208	64776	25018	19821	5197
SRR22551433	Exc	UL	L1-3-MLLT1	L1-3-MLLT1	adult	adult	FCx	0.726184	0.0372414	0.00798476	Tien_2	149585	138247	108850	29397	11338	8874	2464
SRR22551434	Inh	MGE	SST	TMEFF2	adult	adult	FCx	0.788124	0.0368055	0.0088495	Tien_2	143427	134122	98228	35894	9305	6660	2645
SRR22551435	Exc	UL	L4-PLCH1	L4-PLCH1	adult	adult	FCx	0.77356	0.057211	0.0123325	Tien_2	263170	244962	181715	63247	18208	13338	4870
SRR22551436	Inh	MGE	SST	GRIN2A	adult	adult	FCx	0.797911	0.0457798	0.0103116	Tien_2	321115	297906	195326	102580	23209	15106	8103
SRR22551437	Exc	UL	L4-6-LRRK1	L4-6-LRRK1	adult	adult	FCx	0.794266	0.0817543	0.0174842	Tien_2	326732	304279	227672	76607	22453	16437	6016
SRR22551438	Exc	UL	L1-3-CUX2	L1-3-CUX2	adult	adult	FCx	0.764203	0.0540615	0.0119723	Tien_2	338196	314673	253854	60819	23523	18679	4844
SRR22551439	Inh	MGE	SST	GRIN3A	adult	adult	FCx	0.814196	0.0619978	0.0127055	Tien_2	232340	214717	153336	61381	17623	12215	5408
SRR22551440	Inh	MGE	ChC	ChC	adult	adult	FCx	0.813107	0.0624092	0.0134393	Tien_2	319758	298161	201347	96814	21597	14318	7279
SRR22551441	Exc	DL/ENT	TCF4	TCF4	adult	adult	FCx	0.764924	0.0319408	0.00838033	Tien_2	260074	241286	164977	76309	18788	12551	6237
SRR22551442	Exc	UL	L5-6-PDZRN4	L5-6-PDZRN4	adult	adult	FCx	0.771988	0.0527798	0.0117345	Tien_2	301230	280346	214266	66080	20884	15194	5690
SRR22551443	Exc	DL/ENT	CDH10	CDH10	adult	adult	FCx	0.805244	0.0777083	0.0167333	Tien_2	225614	209783	155618	54165	15831	11482	4349
SRR22551444	Exc	UL	L4-RORB	L4-RORB	adult	adult	FCx	0.768963	0.0504738	0.0117261	Tien_2	444029	408870	310355	98515	35159	26534	8625
SRR22551445	Inh	MGE	PVALB	CUX2	adult	adult	FCx	0.795234	0.0614785	0.0118617	Tien_2	259331	239815	186436	53379	19516	15001	4515
SRR22551446	Exc	UL	L4-PLCH1	L4-PLCH1	adult	adult	FCx	0.765046	0.0494385	0.010392	Tien_2	389400	360527	277581	82946	28873	22117	6756
SRR22551447	Inh	CGE	LAMP5	KIT	adult	adult	FCx	0.801212	0.0457114	0.0116517	Tien_2	404296	373375	268604	104771	30921	22171	8750
SRR22551448	Exc	UL	L4-5-TOX	L4-5-TOX	adult	adult	FCx	0.777329	0.0587005	0.0126003	Tien_2	369975	340192	253157	87035	29783	21892	7891
SRR22551449	Inh	MGE	SST	TMEFF2	adult	adult	FCx	0.816158	0.0679144	0.0134928	Tien_2	308068	280029	190973	89056	28039	19206	8833
SRR22551450	Inh	CGE	VIP	WSCD1	adult	adult	FCx	0.800324	0.0411571	0.00978896	Tien_2	384440	356315	236937	119378	28125	18654	9471
SRR22551451	Exc	UL	L1-3-CUX2	L1-3-CUX2	adult	adult	FCx	0.745553	0.0521891	0.0107403	Tien_2	270907	245362	206226	39136	25545	21392	4153
SRR22551452	Exc	UL	L1-3-MLLT1	L1-3-MLLT1	adult	adult	FCx	0.763998	0.0398866	0.00975167	Tien_2	390533	360182	247921	112261	30351	20925	9426
SRR22551453	Glial	ODC	ODC	ODC	adult	adult	FCx	0.759233	0.0118364	0.00514942	Tien_2	347548	318807	203553	115254	28741	18143	10598
SRR22551454	Glial	ODC	ODC	ODC	adult	adult	FCx	0.760295	0.0125867	0.00530728	Tien_2	348791	321477	196754	124723	27314	16746	10568
SRR22551455	Exc	UL	L4-PLCH1	L4-PLCH1	adult	adult	FCx	0.776678	0.0576842	0.0127719	Tien_2	379762	351675	264040	87635	28087	20907	7180
SRR22551456	Glial	ODC	ODC	ODC	adult	adult	FCx	0.732591	0.0117907	0.00633861	Tien_2	425813	392026	256660	135366	33787	21872	11915
SRR22551457	Inh	CGE	VIP	WSCD1	adult	adult	FCx	0.802415	0.0421717	0.00941517	Tien_2	326118	300236	205152	95084	25882	17582	8300
SRR22551458	Inh	CGE	VIP	VIP-CHST18	adult	adult	FCx	0.806631	0.0582286	0.0125367	Tien_2	356758	329751	198895	130856	27007	16230	10777
SRR22551459	Inh	CGE	VIP	WSCD1	adult	adult	FCx	0.814219	0.0511368	0.0108013	Tien_2	318025	288410	193611	94799	29615	19796	9819
SRR22551460	Inh	MGE	PVALB	CUX2	adult	adult	FCx	0.785771	0.059711	0.0124373	Tien_2	257098	238719	174574	64145	18379	13314	5065
SRR22551461	Inh	MGE	SST	TAC3	adult	adult	FCx	0.819293	0.0755616	0.015605	Tien_2	331375	307477	214336	93141	23898	16380	7518
SRR22551462	Inh	MGE	PVALB	CUX2	adult	adult	FCx	0.792361	0.0648443	0.0136204	Tien_2	221963	206331	144197	62134	15632	10686	4946
SRR22551463	Exc	UL	L5-6-PDZRN4	L5-6-PDZRN4	adult	adult	FCx	0.767753	0.0538554	0.0121233	Tien_2	423966	392646	315179	77467	31320	24976	6344
SRR22551464	Glial	ODC	ODC	ODC	adult	adult	FCx	0.745606	0.0108812	0.00629766	Tien_2	416314	382429	247616	134813	33885	21830	12055
SRR22551465	Glial	ODC	ODC	ODC	adult	adult	FCx	0.771486	0.0171662	0.00691874	Tien_2	352036	323165	211567	111598	28871	18732	10139
SRR22551466	Inh	MGE	PVALB	KLHL29	adult	adult	FCx	0.811231	0.0576981	0.0125651	Tien_2	391376	363301	255301	108000	28075	19437	8638
SRR22551467	Inh	MGE	SST	CLMP	adult	adult	FCx	0.821013	0.0721455	0.0154301	Tien_2	459694	426430	312507	113923	33264	23745	9519
SRR22551468	Inh	MGE	SST	GRIN2A	adult	adult	FCx	0.804203	0.0359455	0.0094882	Tien_2	330215	304720	205681	99039	25495	17029	8466
SRR22551469	Inh	CGE	VIP	GRIK3	adult	adult	FCx	0.801749	0.0455818	0.0109654	Tien_2	395881	366346	247760	118586	29535	19766	9769
SRR22551470	Inh	CGE	LAMP5	KIT	adult	adult	FCx	0.791847	0.0313899	0.00771973	Tien_2	238513	214403	147638	66765	24110	16542	7568
SRR22551471	Inh	CGE	KCNJ1	KCNJ2-KCNJ1	adult	adult	FCx	0.810761	0.0395999	0.0097494	Tien_2	398604	366102	236166	129936	32502	20739	11763
SRR22551472	Exc	UL	L1-3-MLLT1	L1-3-MLLT1	adult	adult	FCx	0.768323	0.042141	0.00974582	Tien_2	340471	313886	238180	75706	26585	19875	6710
SRR22551473	Exc	UL	L4-6-LRRK1	L4-6-LRRK1	adult	adult	FCx	0.782674	0.0688166	0.0141627	Tien_2	262862	242453	183568	58885	20409	15419	4990
SRR22551474	Glial	ODC	ODC	ODC	adult	adult	FCx	0.760601	0.0108513	0.00606338	Tien_2	352214	325579	222809	102770	26635	18032	8603
SRR22551475	Exc	UL	L4-6-LRRK1	L4-6-LRRK1	adult	adult	FCx	0.806036	0.111454	0.0254183	Tien_2	379904	352134	268318	83816	27770	21019	6751
SRR22551476	Inh	CGE	VIP	VIP-CHST18	adult	adult	FCx	0.820551	0.099687	0.0231494	Tien_2	283226	262853	183094	79759	20373	13862	6511
SRR22551477	Exc	UL	L4-6-LRRK1	L4-6-LRRK1	adult	adult	FCx	0.808329	0.116251	0.0273052	Tien_2	287998	268186	202889	65297	19812	14743	5069
SRR22551478	Glial	ODC	ODC	ODC	adult	adult	FCx	0.747622	0.00863618	0.00560873	Tien_2	339740	312680	202466	110214	27060	17314	9746
SRR22551479	Exc	UL	L1-3-MLLT1	L1-3-MLLT1	adult	adult	FCx	0.745878	0.0364651	0.00872235	Tien_2	246791	228513	176429	52084	18278	14095	4183
SRR22551480	Inh	MGE	SST	GRIN2A	adult	adult	FCx	0.808247	0.0403191	0.0102453	Tien_2	181330	158008	103048	54960	23322	15181	8141
SRR22551481	Exc	UL	L1-3-MLLT1	L1-3-MLLT1	adult	adult	FCx	0.760749	0.036401	0.00961912	Tien_2	362494	334727	237705	97022	27767	19400	8367
SRR22551482	Inh	CGE	VIP	VIP-CHST18	adult	adult	FCx	0.796581	0.0668181	0.0135288	Tien_2	240098	213965	138675	75290	26133	17047	9086
SRR22551483	Glial	ODC	ODC	ODC	adult	adult	FCx	0.742623	0.0095167	0.00601103	Tien_2	315341	288895	190640	98255	26446	17185	9261
SRR22551484	Inh	MGE	SST	GRIN3A	adult	adult	FCx	0.811364	0.0606588	0.0128367	Tien_2	307752	278429	186614	91815	29323	19432	9891
SRR22551485	Glial	ODC	ODC	ODC	adult	adult	FCx	0.765346	0.0133787	0.00744122	Tien_2	376352	346451	228821	117630	29901	19586	10315
SRR22551486	Exc	UL	L1-3-MLLT1	L1-3-MLLT1	adult	adult	FCx	0.75169	0.0358564	0.00890265	Tien_2	363267	332596	236641	95955	30671	21687	8984
SRR22551487	Exc	UL	L4-RORB	L4-RORB	adult	adult	FCx	0.778582	0.0595358	0.0153577	Tien_2	365598	337625	248993	88632	27973	20314	7659
SRR22551488	Inh	CGE	LAMP5	TOX	adult	adult	FCx	0.810147	0.0524176	0.0112242	Tien_2	402357	372885	266770	106115	29472	20562	8910
SRR22551489	Glial	ODC	ODC	ODC	adult	adult	FCx	0.757577	0.0138588	0.00666373	Tien_2	334443	306991	191611	115380	27452	17004	10448
SRR22551490	Inh	MGE	SST	PTPRU	adult	adult	FCx	0.811489	0.066102	0.0151153	Tien_2	362766	334243	220935	113308	28523	18924	9599
SRR22551491	Inh	MGE	PVALB	KLHL29	adult	adult	FCx	0.810339	0.0837077	0.0171412	Tien_2	334992	308413	218379	90034	26579	18609	7970
SRR22551492	Inh	MGE	SST	TMEFF2	adult	adult	FCx	0.805845	0.0425447	0.00932648	Tien_2	316776	290772	192719	98053	26004	17257	8747
SRR22551493	Glial	ODC	ODC	ODC	adult	adult	FCx	0.787076	0.0230627	0.00757229	Tien_2	434171	401986	276576	125410	32185	21761	10424
SRR22551494	Inh	CGE	VIP	WSCD1	adult	adult	FCx	0.802975	0.0449727	0.0107709	Tien_2	440800	408274	276356	131918	32526	21778	10748
SRR22551495	Exc	DL/ENT	TCF4	TCF4	adult	adult	FCx	0.790029	0.0385733	0.00821528	Tien_2	416273	378879	274483	104396	37394	26920	10474
SRR22551496	Exc	DL/ENT	TCF4	TCF4	adult	adult	FCx	0.776702	0.0362717	0.00894877	Tien_2	365755	336595	237775	98820	29160	20435	8725
SRR22551497	NN	NN	MGC-2	MGC-2	adult	adult	FCx	0.76615	0.00506954	0.00389619	Tien_2	305395	269153	134484	134669	36242	17971	18271
SRR22551498	Inh	MGE	SST	TMEFF2	adult	adult	FCx	0.779842	0.0279479	0.00661863	Tien_2	261251	233559	148842	84717	27692	17459	10233
SRR22551499	Inh	CGE	KCNJ1	WSCD1	adult	adult	FCx	0.799251	0.0574029	0.0118405	Tien_2	396622	364890	242043	122847	31732	21154	10578
SRR22551500	Exc	UL	L1-3-MLLT1	L1-3-MLLT1	adult	adult	FCx	0.752495	0.0342798	0.00844077	Tien_2	435562	400888	305751	95137	34674	26170	8504
SRR22551501	Exc	UL	L1-3-MLLT1	L1-3-MLLT1	adult	adult	FCx	0.754137	0.0338113	0.00773946	Tien_2	388195	357798	261345	96453	30397	21835	8562
SRR22551502	Inh	CGE	VIP	VIP-CHST18	adult	adult	FCx	0.803521	0.0548565	0.0115909	Tien_2	365576	329422	205217	124205	36154	22432	13722
SRR22551503	Exc	UL	L4-RORB	L4-RORB	adult	adult	FCx	0.764256	0.0470442	0.0102636	Tien_2	366667	341455	254757	86698	25212	18672	6540
SRR22551504	Inh	CGE	LAMP5	KIT	adult	adult	FCx	0.799903	0.0380879	0.00863253	Tien_2	409108	376124	273661	102463	32984	23695	9289
SRR22551505	Inh	CGE	KCNJ1	CDH7	adult	adult	FCx	0.801573	0.0474554	0.0102237	Tien_2	431090	398733	262882	135851	32357	21076	11281
SRR22551506	Glial	ODC	ODC	ODC	adult	adult	FCx	0.761596	0.0154575	0.00772322	Tien_2	312890	275889	172703	103186	37001	23077	13924
SRR22551507	Inh	CGE	VIP	VIP-CHST18	adult	adult	FCx	0.809712	0.0527548	0.0135693	Tien_2	467972	430069	270680	159389	37903	23709	14194
SRR22551508	Inh	CGE	KCNJ1	KCNJ2-KCNJ1	adult	adult	FCx	0.807037	0.0350542	0.00846739	Tien_2	345853	320669	218468	102201	25184	16763	8421
SRR22551509	Glial	ODC	ODC	ODC	adult	adult	FCx	0.76479	0.00889865	0.0050889	Tien_2	376246	345468	225215	120253	30778	20125	10653
SRR22551510	Inh	CGE	LAMP5	KIT	adult	adult	FCx	0.794489	0.0465379	0.0108581	Tien_2	391535	364144	240342	123802	27391	17875	9516
SRR22551511	Inh	MGE	SST	CLMP	adult	adult	FCx	0.815551	0.0769457	0.0160298	Tien_2	342586	317290	212693	104597	25296	16459	8837
SRR22551512	NN	NN	MGC-1	MGC-1	adult	adult	FCx	0.669593	0.00554725	0.00452966	Tien_2	380472	350014	226843	123171	30458	19458	11000
SRR22551513	Glial	ODC	ODC	ODC	adult	adult	FCx	0.75276	0.0109958	0.00588708	Tien_2	419063	384782	257152	127630	34281	22898	11383
SRR22551514	Exc	UL	L4-6-LRRK1	L4-6-LRRK1	adult	adult	FCx	0.799101	0.107897	0.025242	Tien_2	342815	319492	253645	65847	23323	18115	5208
SRR22551515	Inh	MGE	SST	GRIN3A	adult	adult	FCx	0.797292	0.0366736	0.00902328	Tien_2	411132	379688	259267	120421	31444	21312	10132
SRR22551516	Inh	MGE	SST	GRIN3A	adult	adult	FCx	0.804035	0.0466785	0.00952646	Tien_2	348862	318623	206779	111844	30239	19379	10860
SRR22551517	Glial	ODC	ODC	ODC	adult	adult	FCx	0.740901	0.0099976	0.0058317	Tien_2	402978	370489	245399	125090	32489	21033	11456
SRR22551518	Exc	UL	L4-RORB	L4-RORB	adult	adult	FCx	0.766259	0.0430511	0.0088839	Tien_2	382390	350562	257651	92911	31828	23038	8790
SRR22551519	Glial	ODC	ODC	ODC	adult	adult	FCx	0.738442	0.00969456	0.00558235	Tien_2	408574	374449	236151	138298	34125	21398	12727
SRR22551520	Inh	MGE	SST	GRIN3A	adult	adult	FCx	0.794417	0.0444552	0.00995232	Tien_2	317307	289760	195864	93896	27547	18471	9076
SRR22551521	Inh	MGE	PVALB	CUX2	adult	adult	FCx	0.801464	0.0564175	0.0123541	Tien_2	404092	374638	278797	95841	29454	21855	7599
SRR22551522	Exc	UL	L4-6-LRRK1	L4-6-LRRK1	adult	adult	FCx	0.769675	0.0300434	0.00783421	Tien_2	501597	462665	362410	100255	38932	30164	8768
SRR22551523	Inh	CGE	VIP	GRIK3	adult	adult	FCx	0.783586	0.046949	0.0105477	Tien_2	367475	339349	244126	95223	28126	19961	8165
SRR22551524	Inh	MGE	SST	GRIN2A	adult	adult	FCx	0.809828	0.0561565	0.0131745	Tien_2	395164	366130	242606	123524	29034	18859	10175
SRR22551525	Exc	UL	L4-RORB	L4-RORB	adult	adult	FCx	0.762964	0.051005	0.0113846	Tien_2	303400	276062	207095	68967	27338	20614	6724
SRR22551526	Glial	ODC	ODC	ODC	adult	adult	FCx	0.746887	0.0104181	0.00640675	Tien_2	392608	364487	235657	128830	28121	17775	10346
SRR22551527	Glial	Astro	Astro	Astro	adult	adult	FCx	0.757765	0.026542	0.00689562	Tien_2	232132	210228	146656	63572	21904	15056	6848
SRR22551528	Inh	MGE	SST	GRIN3A	adult	adult	FCx	0.81145	0.0600406	0.0136914	Tien_2	440325	408840	272363	136477	31485	20647	10838
SRR22551529	Glial	OPC	OPC	OPC	adult	adult	FCx	0.775447	0.0100722	0.00720508	Tien_2	333271	307369	206281	101088	25902	16897	9005
SRR22551530	Glial	ODC	ODC	ODC	adult	adult	FCx	0.745288	0.0106625	0.00692657	Tien_2	315178	291323	187902	103421	23855	14981	8874
SRR22551531	Inh	CGE	VIP	WSCD1	adult	adult	FCx	0.808665	0.0617118	0.0144049	Tien_2	443204	410921	274534	136387	32283	21233	11050
SRR22551532	Inh	MGE	SST	TMEFF2	adult	adult	FCx	0.773495	0.0185588	0.00778437	Tien_2	512331	472639	314433	158206	39692	26278	13414
SRR22551533	Inh	MGE	SST	PTPRU	adult	adult	FCx	0.802082	0.0638502	0.0138715	Tien_2	368490	342517	235476	107041	25973	17567	8406
SRR22551534	Exc	UL	L4-RORB	L4-RORB	adult	adult	FCx	0.772061	0.0490993	0.0129432	Tien_2	382767	356735	253435	103300	26032	18043	7989
SRR22551535	Exc	UL	L4-RORB	L4-RORB	adult	adult	FCx	0.77505	0.0492544	0.0102874	Tien_2	365732	336139	251704	84435	29593	22097	7496
SRR22551536	Inh	MGE	PVALB	CUX2	adult	adult	FCx	0.795289	0.0444224	0.0100751	Tien_2	424033	389867	287668	102199	34166	24866	9300
SRR22551537	Inh	CGE	LAMP5	TOX	adult	adult	FCx	0.808436	0.0457483	0.0108421	Tien_2	404167	374782	258547	116235	29385	20138	9247
SRR22551538	Inh	MGE	SST	PTPRU	adult	adult	FCx	0.808222	0.0581018	0.013631	Tien_2	344775	319305	223557	95748	25470	17575	7895
SRR22551539	Inh	MGE	PVALB	KLHL29	adult	adult	FCx	0.821791	0.0723419	0.016007	Tien_2	363850	339068	240804	98264	24782	17274	7508
SRR22551540	Inh	CGE	LAMP5	TOX	adult	adult	FCx	0.804443	0.0413553	0.0102785	Tien_2	386844	357920	254311	103609	28924	20359	8565
SRR22551541	Inh	CGE	VIP	VIP-CHST18	adult	adult	FCx	0.825674	0.075363	0.0178757	Tien_2	373181	346994	223003	123991	26187	16543	9644
SRR22551542	Exc	UL	L5-6-PDZRN4	L5-6-PDZRN4	adult	adult	FCx	0.754973	0.0604032	0.0134001	Tien_2	380836	353590	282961	70629	27246	21654	5592
SRR22551543	Inh	MGE	PVALB	CUX2	adult	adult	FCx	0.806651	0.0500509	0.0112726	Tien_2	416556	387585	271855	115730	28971	20247	8724
SRR22551544	Inh	MGE	PVALB	CUX2	adult	adult	FCx	0.799882	0.0561486	0.0121156	Tien_2	388162	357726	271878	85848	30436	23010	7426
SRR22551545	Exc	UL	L4-5-TOX	L4-5-TOX	adult	adult	FCx	0.789603	0.0642928	0.0149174	Tien_2	391909	364742	267258	97484	27167	19534	7633
SRR22551546	Exc	UL	L4-PLCH1	L4-PLCH1	adult	adult	FCx	0.779729	0.055846	0.0129188	Tien_2	411317	383554	288247	95307	27763	20336	7427
SRR22551547	Inh	MGE	PVALB	CUX2	adult	adult	FCx	0.820331	0.0772677	0.0165737	Tien_2	381780	355872	250414	105458	25908	17844	8064
SRR22551548	Inh	CGE	VIP	WSCD1	adult	adult	FCx	0.776767	0.0412487	0.0102142	Tien_2	238945	221553	152450	69103	17392	11793	5599
SRR22551549	Exc	UL	L1-3-MLLT1	L1-3-MLLT1	adult	adult	FCx	0.759469	0.0406823	0.010172	Tien_2	386012	356884	258495	98389	29128	20817	8311
SRR22551550	Inh	MGE	SST	PTPRU	adult	adult	FCx	0.783457	0.0577934	0.0125224	Tien_2	206798	192949	135590	57359	13849	9681	4168
SRR22551551	Inh	CGE	LAMP5	KIT	adult	adult	FCx	0.795902	0.0345374	0.00936393	Tien_2	421462	391638	278821	112817	29824	21029	8795
SRR22551552	Glial	ODC	ODC	ODC	adult	adult	FCx	0.753068	0.0105883	0.00660707	Tien_2	332411	306407	205535	100872	26004	17096	8908
SRR22551553	Exc	UL	L1-3-CUX2	L1-3-CUX2	adult	adult	FCx	0.752959	0.0545843	0.0124045	Tien_2	364037	337281	253531	83750	26756	20042	6714
SRR22551554	Inh	MGE	SST	PTPRU	adult	adult	FCx	0.812381	0.0514662	0.0117069	Tien_2	360780	334988	231946	103042	25792	17636	8156
SRR22551555	Exc	UL	L4-PLCH1	L4-PLCH1	adult	adult	FCx	0.761286	0.0503038	0.0113392	Tien_2	406893	377242	282332	94910	29651	22516	7135
SRR22551556	Inh	MGE	PVALB	KLHL29	adult	adult	FCx	0.821663	0.055675	0.0124921	Tien_2	365529	338203	236412	101791	27326	18798	8528
SRR22551557	Exc	UL	L1-3-CUX2	L1-3-CUX2	adult	adult	FCx	0.772275	0.0482769	0.011158	Tien_2	365270	339684	267246	72438	25586	19978	5608
SRR22551558	Exc	UL	L1-3-MLLT1	L1-3-MLLT1	adult	adult	FCx	0.739544	0.0344027	0.00858219	Tien_2	387462	354883	280369	74514	32579	25662	6917
SRR22551559	Exc	UL	L6-IT-NTNG2	L6-IT-NTNG2	adult	adult	FCx	0.771398	0.0488839	0.0102416	Tien_2	275738	248055	191031	57024	27683	21335	6348
SRR22551560	Exc	UL	L4-RORB	L4-RORB	adult	adult	FCx	0.769807	0.0471667	0.0111195	Tien_2	241573	224441	161568	62873	17132	12101	5031
SRR22551561	Inh	MGE	PVALB	CUX2	adult	adult	FCx	0.807983	0.0676188	0.0137523	Tien_2	244778	229973	162563	67410	14805	10390	4415
SRR22551562	Exc	UL	L1-3-MLLT1	L1-3-MLLT1	adult	adult	FCx	0.760254	0.0370417	0.00909651	Tien_2	327764	304663	214723	89940	23101	16215	6886
SRR22551563	Inh	MGE	SST	PTPRU	adult	adult	FCx	0.812986	0.0568173	0.0121261	Tien_2	268257	244076	165866	78210	24181	16416	7765
SRR22551564	Inh	MGE	SST	TAC3	adult	adult	FCx	0.810711	0.0699988	0.0151824	Tien_2	349892	321966	225880	96086	27926	19353	8573
SRR22551565	Exc	UL	L1-3-CUX2	L1-3-CUX2	adult	adult	FCx	0.78127	0.051059	0.0113109	Tien_2	415883	382646	280625	102021	33237	24053	9184
SRR22551566	Exc	UL	L1-3-CUX2	L1-3-CUX2	adult	adult	FCx	0.771528	0.0657826	0.0132072	Tien_2	249738	222672	174652	48020	27066	21532	5534
SRR22551567	Exc	UL	L1-3-CUX2	L1-3-CUX2	adult	adult	FCx	0.757326	0.0576123	0.0120003	Tien_2	339704	310728	252097	58631	28976	23475	5501
SRR22551568	Exc	UL	L4-6-LRRK1	L4-6-LRRK1	adult	adult	FCx	0.800547	0.0953791	0.0211098	Tien_2	376682	349638	253751	95887	27044	19341	7703
SRR22551569	Exc	DL/ENT	NP	NP	adult	adult	FCx	0.826367	0.112979	0.0265615	Tien_2	392652	366803	282813	83990	25849	19403	6446
SRR22551570	Inh	MGE	PVALB	KLHL29	adult	adult	FCx	0.813925	0.0865413	0.0182511	Tien_2	403736	374229	258702	115527	29507	19971	9536
SRR22551571	Exc	UL	L1-3-CUX2	L1-3-CUX2	adult	adult	FCx	0.76663	0.0573234	0.0129056	Tien_2	446372	413706	333552	80154	32666	26153	6513
SRR22551572	Inh	MGE	PVALB	KLHL29	adult	adult	FCx	0.8103	0.0734109	0.0163598	Tien_2	383727	356439	265727	90712	27288	20082	7206
SRR22551573	Exc	UL	L1-3-MLLT1	L1-3-MLLT1	adult	adult	FCx	0.755145	0.036225	0.00957135	Tien_2	316752	293441	212588	80853	23311	16486	6825
SRR22551574	Exc	DL/ENT	TCF4	TCF4	adult	adult	FCx	0.769577	0.0372966	0.00985631	Tien_2	379519	350745	248962	101783	28774	20205	8569
SRR22551575	Exc	UL	L5-6-PDZRN4	L5-6-PDZRN4	adult	adult	FCx	0.765931	0.0545378	0.0113842	Tien_2	330458	300485	235998	64487	29973	23283	6690
SRR22551576	Exc	UL	L4-6-LRRK1	L4-6-LRRK1	adult	adult	FCx	0.800495	0.0710564	0.0155415	Tien_2	388794	359491	259293	100198	29303	20981	8322
SRR22551577	Inh	CGE	LAMP5	TOX	adult	adult	FCx	0.801185	0.0480398	0.010493	Tien_2	309031	282685	212414	70271	26346	19575	6771
SRR22551578	Inh	MGE	PVALB	CUX2	adult	adult	FCx	0.811478	0.055553	0.0125404	Tien_2	408441	379006	276140	102866	29435	21079	8356
SRR22551579	Exc	UL	L1-3-MLLT1	L1-3-MLLT1	adult	adult	FCx	0.749342	0.0413597	0.00991051	Tien_2	346685	317820	239593	78227	28865	21458	7407
SRR22551580	Exc	UL	L4-6-LRRK1	L4-6-LRRK1	adult	adult	FCx	0.789786	0.0624847	0.0140289	Tien_2	441861	411071	319833	91238	30790	23620	7170
SRR22551581	Glial	ODC	ODC	ODC	adult	adult	FCx	0.759425	0.0138674	0.00806692	Tien_2	352005	326910	205939	120971	25095	15463	9632
SRR22551582	Inh	CGE	VIP	GRIK3	adult	adult	FCx	0.790157	0.0423046	0.0106438	Tien_2	417064	385110	261291	123819	31954	21297	10657
SRR22551583	Inh	MGE	SST	GRIN3A	adult	adult	FCx	0.806623	0.0460625	0.0112451	Tien_2	412109	383245	267826	115419	28864	19851	9013
SRR22551584	Inh	MGE	SST	GRIN3A	adult	adult	FCx	0.806126	0.0518836	0.0130497	Tien_2	380803	353349	229979	123370	27454	17419	10035
SRR22551585	Glial	ODC	ODC	ODC	adult	adult	FCx	0.750386	0.0124083	0.00619211	Tien_2	383476	352504	226581	125923	30972	19674	11298
SRR22551586	Exc	UL	L1-3-CUX2	L1-3-CUX2	adult	adult	FCx	0.755407	0.0508706	0.0112994	Tien_2	388457	360831	290437	70394	27626	21909	5717
SRR22551587	Exc	UL	L4-RORB	L4-RORB	adult	adult	FCx	0.781457	0.0558458	0.0128007	Tien_2	423109	394049	291756	102293	29060	21191	7869
SRR22551588	Exc	UL	L5-6-PDZRN4	L5-6-PDZRN4	adult	adult	FCx	0.769252	0.0589009	0.0128186	Tien_2	419328	388863	308543	80320	30465	23629	6836
SRR22551589	Exc	UL	L4-6-LRRK1	L4-6-LRRK1	adult	adult	FCx	0.76161	0.0823447	0.0187895	Tien_2	380562	354730	294922	59808	25832	21503	4329
SRR22551590	Exc	UL	L1-3-MLLT1	L1-3-MLLT1	adult	adult	FCx	0.751717	0.0323859	0.0094419	Tien_2	309782	285646	208929	76717	24136	17218	6918
SRR22551591	Exc	UL	L4-6-LRRK1	L4-6-LRRK1	adult	adult	FCx	0.770546	0.0433633	0.0114543	Tien_2	489895	454944	352902	102042	34951	26574	8377
SRR22551592	Inh	MGE	SST	PTPRU	adult	adult	FCx	0.813762	0.0594391	0.0132749	Tien_2	346920	322140	223157	98983	24780	16981	7799
SRR22551593	Exc	UL	L4-RORB	L4-RORB	adult	adult	FCx	0.766556	0.0509598	0.0117738	Tien_2	395161	365703	268081	97622	29458	21307	8151
SRR22551594	Exc	UL	L5-6-PDZRN4	L5-6-PDZRN4	adult	adult	FCx	0.754443	0.0736336	0.0165757	Tien_2	363239	337691	279093	58598	25548	21091	4457
SRR22551595	Inh	CGE	VIP	VIP-CHST18	adult	adult	FCx	0.820029	0.0721723	0.017002	Tien_2	396189	365416	253289	112127	30773	21171	9602
SRR22551596	Inh	CGE	LAMP5	KIT	adult	adult	FCx	0.79944	0.049917	0.0118561	Tien_2	314105	291373	212421	78952	22732	16411	6321
SRR22551597	Exc	UL	L1-3-CUX2	L1-3-CUX2	adult	adult	FCx	0.766322	0.0531336	0.0120196	Tien_2	360154	334899	272311	62588	25255	19832	5423
SRR22551598	Glial	ODC	ODC	ODC	adult	adult	FCx	0.740145	0.010409	0.00658597	Tien_2	450664	417953	276663	141290	32711	21204	11507
SRR22551599	Exc	UL	L1-3-MLLT1	L1-3-MLLT1	adult	adult	FCx	0.758577	0.0393127	0.0102494	Tien_2	441984	408782	296486	112296	33202	23792	9410
SRR22551600	Inh	CGE	VIP	VIP-CHST18	adult	adult	FCx	0.805456	0.0584925	0.0128602	Tien_2	276827	254645	172535	82110	22182	14923	7259
SRR22551601	Inh	CGE	VIP	GRIK3	adult	adult	FCx	0.800014	0.0333594	0.00959085	Tien_2	396492	367340	252844	114496	29152	19855	9297
SRR22551602	Exc	UL	L4-RORB	L4-RORB	adult	adult	FCx	0.770545	0.0480023	0.0118861	Tien_2	460509	426990	310666	116324	33519	24149	9370
SRR22551603	Inh	CGE	LAMP5	LAMP5	adult	adult	FCx	0.792928	0.0372059	0.0096201	Tien_2	456288	421368	261616	159752	34920	21628	13292
SRR22551604	Exc	UL	L4-PLCH1	L4-PLCH1	adult	adult	FCx	0.756675	0.040085	0.00890094	Tien_2	285848	261827	207392	54435	24021	18915	5106
SRR22551605	Inh	CGE	KCNJ1	KCNJ2-KCNJ1	adult	adult	FCx	0.800693	0.0323384	0.00889778	Tien_2	393363	363749	256157	107592	29614	20630	8984
SRR22551606	Exc	UL	L1-3-MLLT1	L1-3-MLLT1	adult	adult	FCx	0.749878	0.0392517	0.00882797	Tien_2	307224	281105	214174	66931	26119	19952	6167
SRR22551607	Inh	MGE	PVALB	KLHL29	adult	adult	FCx	0.806818	0.0677062	0.0140754	Tien_2	328268	302750	235391	67359	25518	19668	5850
SRR22551608	Inh	MGE	SST	GRIN3A	adult	adult	FCx	0.805705	0.0551611	0.012038	Tien_2	403064	372570	265888	106682	30494	21465	9029
SRR22551609	Inh	MGE	PVALB	KLHL29	adult	adult	FCx	0.819615	0.077853	0.0163843	Tien_2	383648	355677	246989	108688	27971	19245	8726
SRR22551610	Glial	ODC	ODC	ODC	adult	adult	FCx	0.754539	0.0130376	0.00563404	Tien_2	222303	200870	134166	66704	21433	14010	7423
SRR22551611	Inh	MGE	PVALB	CUX2	adult	adult	FCx	0.811435	0.0576823	0.0124263	Tien_2	386512	358142	260308	97834	28370	20312	8058
SRR22551612	Inh	MGE	PVALB	CUX2	adult	adult	FCx	0.81273	0.0508055	0.0112954	Tien_2	324877	300253	219977	80276	24624	17673	6951
SRR22551613	Inh	MGE	PVALB	KLHL29	adult	adult	FCx	0.816851	0.0634552	0.0135385	Tien_2	375696	348633	219315	129318	27063	16548	10515
SRR22551614	Inh	CGE	VIP	VIP-CHST18	adult	adult	FCx	0.813811	0.0585699	0.0129691	Tien_2	381099	351309	215984	135325	29790	18177	11613
SRR22551615	Exc	DL/ENT	TCF4	TCF4	adult	adult	FCx	0.778864	0.0378134	0.00983769	Tien_2	452613	419333	300753	118580	33280	23443	9837
SRR22551616	Inh	CGE	KCNJ1	SDK2	adult	adult	FCx	0.802793	0.0425128	0.010523	Tien_2	469346	434045	270475	163570	35301	21778	13523
SRR22551617	Exc	UL	L1-3-MLLT1	L1-3-MLLT1	adult	adult	FCx	0.752123	0.0321463	0.00855622	Tien_2	451823	417208	305666	111542	34615	24940	9675
SRR22551618	Exc	UL	L1-3-MLLT1	L1-3-MLLT1	adult	adult	FCx	0.752165	0.0335038	0.00902568	Tien_2	388476	359060	255811	103249	29416	20816	8600
SRR22551619	Exc	UL	L4-RORB	L4-RORB	adult	adult	FCx	0.765435	0.0560157	0.012324	Tien_2	383328	355116	266119	88997	28212	20904	7308
SRR22551620	Inh	CGE	LAMP5	KIT	adult	adult	FCx	0.782639	0.0267521	0.00818009	Tien_2	492408	454932	317526	137406	37476	25390	12086
SRR22551621	Exc	UL	L1-3-MLLT1	L1-3-MLLT1	adult	adult	FCx	0.748728	0.0344544	0.00842157	Tien_2	334446	306200	226569	79631	28246	20685	7561
SRR22551622	Exc	UL	L1-3-CUX2	L1-3-CUX2	adult	adult	FCx	0.751413	0.0495837	0.0111265	Tien_2	333239	306219	248054	58165	27020	21714	5306
SRR22551623	Inh	CGE	VIP	VIP-CHST18	adult	adult	FCx	0.812248	0.0584979	0.0131772	Tien_2	362292	335450	226969	108481	26842	17734	9108
SRR22551624	Glial	ODC	ODC	ODC	adult	adult	FCx	0.776572	0.0206438	0.0068171	Tien_2	379072	345846	219577	126269	33226	20896	12330
SRR22551625	Exc	UL	L1-3-CUX2	L1-3-CUX2	adult	adult	FCx	0.747112	0.0503204	0.0114848	Tien_2	144243	134396	99979	34417	9847	7289	2558
SRR22551626	Inh	CGE	VIP	VIP-CHST18	adult	adult	FCx	0.816096	0.111124	0.0262289	Tien_2	352371	327899	234952	92947	24472	17382	7090
SRR22551627	Exc	UL	L1-3-CUX2	L1-3-CUX2	adult	adult	FCx	0.749007	0.0462977	0.0105406	Tien_2	404674	374511	299627	74884	30163	23741	6422
SRR22551628	Inh	MGE	SST	TAC3	adult	adult	FCx	0.812771	0.0752065	0.0157557	Tien_2	327557	303135	218111	85024	24422	17323	7099
SRR22551629	Inh	MGE	PVALB	KLHL29	adult	adult	FCx	0.813065	0.0581536	0.0128058	Tien_2	340638	315943	226309	89634	24695	17536	7159
SRR22551630	Exc	UL	L4-6-LRRK1	L4-6-LRRK1	adult	adult	FCx	0.782841	0.0626681	0.0133071	Tien_2	371445	342670	263490	79180	28775	21948	6827
SRR22551631	Glial	Astro	Astro	Astro	adult	adult	FCx	0.817717	0.0746502	0.0156179	Tien_2	331562	307421	191269	116152	24141	14932	9209
SRR22551632	Exc	UL	L1-3-MLLT1	L1-3-MLLT1	adult	adult	FCx	0.756094	0.0322748	0.0085894	Tien_2	396345	366405	267975	98430	29940	21697	8243
SRR22551633	Inh	MGE	SST	TAC3	adult	adult	FCx	0.809977	0.0515087	0.0117217	Tien_2	339485	315101	227722	87379	24384	17302	7082
SRR22551634	Exc	UL	L1-3-CUX2	L1-3-CUX2	adult	adult	FCx	0.749834	0.050415	0.0115025	Tien_2	357813	333862	267001	66861	23951	19119	4832
SRR22551635	Exc	UL	L4-6-LRRK1	L4-6-LRRK1	adult	adult	FCx	0.781485	0.0835938	0.0172606	Tien_2	287056	263977	206984	56993	23079	18008	5071
SRR22551636	Exc	UL	L1-3-MLLT1	L1-3-MLLT1	adult	adult	FCx	0.73843	0.0388889	0.00826833	Tien_2	292056	264104	201782	62322	27952	21586	6366
SRR22551637	Exc	UL	L4-6-LRRK1	L4-6-LRRK1	adult	adult	FCx	0.799314	0.0800605	0.0170695	Tien_2	275520	253542	185407	68135	21978	15973	6005
SRR22551638	Exc	UL	L4-5-TOX	L4-5-TOX	adult	adult	FCx	0.796524	0.0743837	0.0152118	Tien_2	249847	226599	170201	56398	23248	17535	5713
SRR22551639	Inh	MGE	PVALB	KLHL29	adult	adult	FCx	0.830097	0.0941274	0.020257	Tien_2	350763	325940	225025	100915	24823	16870	7953
SRR22551640	Glial	ODC	ODC	ODC	adult	adult	FCx	0.765824	0.00992741	0.00631925	Tien_2	368295	338517	229002	109515	29778	19858	9920
SRR22551641	Glial	Astro	Astro	Astro	adult	adult	FCx	0.776175	0.0226302	0.00757645	Tien_2	317511	292885	211668	81217	24626	17401	7225
SRR22551642	Exc	UL	L5-6-PDZRN4	L5-6-PDZRN4	adult	adult	FCx	0.752781	0.0631609	0.01375	Tien_2	363166	337151	267887	69264	26015	20697	5318
SRR22551643	Exc	DL/ENT	CDH10	CDH10	adult	adult	FCx	0.74506	0.0455786	0.0109715	Tien_2	321130	297260	238681	58579	23870	18995	4875
SRR22551644	Inh	CGE	KCNJ1	PDE2A	adult	adult	FCx	0.811491	0.0661262	0.0147363	Tien_2	377834	350281	246088	104193	27553	19411	8142
SRR22551645	Exc	UL	L4-RORB	L4-RORB	adult	adult	FCx	0.782436	0.0490681	0.0104374	Tien_2	303256	270548	200330	70218	32708	24444	8264
SRR22551646	Inh	MGE	SST	GRIN2A	adult	adult	FCx	0.810945	0.0543492	0.0129324	Tien_2	477041	441686	283994	157692	35355	22428	12927
SRR22551647	Exc	UL	L5-6-PDZRN4	L5-6-PDZRN4	adult	adult	FCx	0.747896	0.0594793	0.0132921	Tien_2	386585	358332	301964	56368	28253	23513	4740
SRR22551648	Exc	UL	L1-3-MLLT1	L1-3-MLLT1	adult	adult	FCx	0.770134	0.0360459	0.00983334	Tien_2	433903	399307	294473	104834	34596	25326	9270
SRR22551649	Exc	UL	L4-RORB	L4-RORB	adult	adult	FCx	0.770506	0.0512926	0.0119466	Tien_2	398162	367994	266966	101028	30168	21659	8509
SRR22551650	Exc	UL	L4-6-LRRK1	L4-6-LRRK1	adult	adult	FCx	0.769788	0.0400978	0.0104144	Tien_2	418339	387900	288255	99645	30439	22463	7976
SRR22551651	Inh	MGE	SST	PTPRU	adult	adult	FCx	0.816269	0.0690541	0.0150369	Tien_2	412622	383420	264278	119142	29202	19374	9828
SRR22551652	Glial	ODC	ODC	ODC	adult	adult	FCx	0.747975	0.0107362	0.00659289	Tien_2	406155	373445	250145	123300	32710	21727	10983
SRR22551653	Inh	CGE	KCNJ1	CDH7	adult	adult	FCx	0.784929	0.0327135	0.00964705	Tien_2	411378	380226	274969	105257	31152	22327	8825
SRR22551654	Exc	UL	L4-6-LRRK1	L4-6-LRRK1	adult	adult	FCx	0.782767	0.0650439	0.014787	Tien_2	425885	395517	299893	95624	30368	22913	7455
SRR22551655	Glial	ODC	ODC	ODC	adult	adult	FCx	0.761565	0.0100084	0.00648439	Tien_2	339581	311471	210938	100533	28110	18715	9395
SRR22551656	Inh	CGE	LAMP5	KIT	adult	adult	FCx	0.802217	0.0393164	0.00996552	Tien_2	397702	366949	265447	101502	30753	21985	8768
SRR22551657	Exc	DL/ENT	TCF4	TCF4	adult	adult	FCx	0.775259	0.0326383	0.00909989	Tien_2	364334	332860	239032	93828	31474	22401	9073
SRR22551658	Inh	CGE	VIP	WSCD1	adult	adult	FCx	0.801739	0.0419602	0.0108512	Tien_2	413364	384129	256847	127282	29235	18927	10308
SRR22551659	Inh	CGE	LAMP5	TOX	adult	adult	FCx	0.798418	0.039147	0.00996012	Tien_2	391649	362900	258720	104180	28749	20082	8667
SRR22551660	Inh	CGE	KCNJ1	WSCD1	adult	adult	FCx	0.81265	0.0501944	0.0115427	Tien_2	341586	311301	219742	91559	30285	21597	8688
SRR22551661	Exc	DL/ENT	TCF4	TCF4	adult	adult	FCx	0.776538	0.0323312	0.00955215	Tien_2	381911	354308	251327	102981	27603	19554	8049
SRR22551662	Inh	CGE	LAMP5	LAMP5	adult	adult	FCx	0.79152	0.0373697	0.0094171	Tien_2	299119	276463	184516	91947	22656	15189	7467
SRR22551663	Inh	MGE	PVALB	KLHL29	adult	adult	FCx	0.820147	0.0611516	0.0130872	Tien_2	407974	378147	264082	114065	29827	20563	9264
SRR22551664	Inh	CGE	LAMP5	KIT	adult	adult	FCx	0.797593	0.0476145	0.0113487	Tien_2	378397	350988	253572	97416	27409	19506	7903
SRR22551665	Inh	CGE	LAMP5	KIT	adult	adult	FCx	0.804629	0.0399355	0.0101674	Tien_2	346547	321497	228106	93391	25050	17678	7372
SRR22551666	Exc	UL	L5-6-PDZRN4	L5-6-PDZRN4	adult	adult	FCx	0.731288	0.0581438	0.0127344	Tien_2	296661	277501	226931	50570	19160	15430	3730
SRR22551667	Exc	UL	L4-6-LRRK1	L4-6-LRRK1	adult	adult	FCx	0.777812	0.0536626	0.0120025	Tien_2	356341	331239	253873	77366	25102	18833	6269
SRR22551668	Exc	UL	L1-3-MLLT1	L1-3-MLLT1	adult	adult	FCx	0.752884	0.037463	0.00923381	Tien_2	362206	334511	249917	84594	27695	20661	7034
SRR22551669	Inh	MGE	SST	TMEFF2	adult	adult	FCx	0.805524	0.0341425	0.00947151	Tien_2	357545	330825	220211	110614	26720	17458	9262
SRR22551670	Exc	UL	L1-3-MLLT1	L1-3-MLLT1	adult	adult	FCx	0.746711	0.0342243	0.00956966	Tien_2	293953	270784	211354	59430	23169	17669	5500
SRR22551671	Inh	MGE	SST	TMEFF2	adult	adult	FCx	0.804991	0.0422203	0.0103959	Tien_2	430037	397220	273772	123448	32817	22266	10551
SRR22551672	Glial	ODC	ODC	ODC	adult	adult	FCx	0.741433	0.0105236	0.00576458	Tien_2	340843	315120	204925	110195	25723	16482	9241
SRR22551673	Exc	UL	L1-3-CUX2	L1-3-CUX2	adult	adult	FCx	0.774325	0.0612682	0.0136542	Tien_2	425213	396321	318721	77600	28892	23101	5791
SRR22551674	Inh	MGE	SST	TMEFF2	adult	adult	FCx	0.801589	0.034574	0.00887228	Tien_2	393678	363606	245134	118472	30072	19985	10087
SRR22551675	Exc	UL	L4-6-LRRK1	L4-6-LRRK1	adult	adult	FCx	0.775237	0.072549	0.0161403	Tien_2	442768	412645	337384	75261	30123	24432	5691
SRR22551676	Inh	CGE	LAMP5	KIT	adult	adult	FCx	0.80089	0.0344451	0.00906506	Tien_2	382802	354484	255722	98762	28318	20273	8045
SRR22551677	Glial	ODC	ODC	ODC	adult	adult	FCx	0.752166	0.00940891	0.00623	Tien_2	398870	369288	243694	125594	29582	19221	10361
SRR22551678	Exc	UL	L4-RORB	L4-RORB	adult	adult	FCx	0.783368	0.0582139	0.0128527	Tien_2	373081	348031	258919	89112	25050	18315	6735
SRR22551679	Exc	UL	L1-3-MLLT1	L1-3-MLLT1	adult	adult	FCx	0.748923	0.0387945	0.00966367	Tien_2	428327	396924	301169	95755	31403	23607	7796
SRR22551680	Exc	DL/ENT	TCF4	TCF4	adult	adult	FCx	0.791127	0.0487144	0.0111741	Tien_2	236402	218199	149030	69169	18203	12284	5919
SRR22551681	Inh	MGE	SST	TMEFF2	adult	adult	FCx	0.805837	0.0377266	0.00869049	Tien_2	363351	326979	218167	108812	36372	24217	12155
SRR22551682	Exc	UL	L1-3-MLLT1	L1-3-MLLT1	adult	adult	FCx	0.747936	0.036898	0.00926041	Tien_2	377530	348831	250938	97893	28699	20514	8185
SRR22551683	Exc	UL	L1-3-MLLT1	L1-3-MLLT1	adult	adult	FCx	0.763158	0.0441719	0.0107445	Tien_2	431515	401125	309684	91441	30390	23233	7157
SRR22551684	Inh	MGE	SST	GRIN3A	adult	adult	FCx	0.812555	0.0607617	0.013517	Tien_2	266126	247701	170368	77333	18425	12384	6041
SRR22551685	Inh	MGE	SST	GRIN3A	adult	adult	FCx	0.805242	0.0551163	0.0115437	Tien_2	320839	296662	197957	98705	24177	15866	8311
SRR22551686	Exc	UL	L1-3-CUX2	L1-3-CUX2	adult	adult	FCx	0.764101	0.0602733	0.0131124	Tien_2	380278	350229	281944	68285	30049	24141	5908
SRR22551687	Glial	ODC	ODC	ODC	adult	adult	FCx	0.757133	0.0126232	0.00647072	Tien_2	363076	334131	218264	115867	28945	18778	10167
SRR22551688	Inh	CGE	KCNJ1	KCNJ2-KCNJ1	adult	adult	FCx	0.799785	0.0485687	0.011301	Tien_2	243410	228998	147316	81682	14412	9054	5358
SRR22551689	Exc	UL	L4-5-TOX	L4-5-TOX	adult	adult	FCx	0.778662	0.0611784	0.013262	Tien_2	232350	216341	155793	60548	16009	11400	4609
SRR22551690	Exc	UL	L6-IT-NTNG2	L6-IT-NTNG2	adult	adult	FCx	0.767077	0.0438222	0.00898796	Tien_2	179556	159063	124311	34752	20493	16076	4417
SRR22551691	Exc	UL	L1-3-MLLT1	L1-3-MLLT1	adult	adult	FCx	0.735081	0.0398051	0.00952611	Tien_2	319120	294460	234955	59505	24660	19453	5207
SRR22551692	Exc	UL	L1-3-MLLT1	L1-3-MLLT1	adult	adult	FCx	0.751018	0.0348995	0.00915741	Tien_2	384004	356074	262132	93942	27930	20104	7826
SRR22551693	Inh	CGE	VIP	VIP-CHST18	adult	adult	FCx	0.811811	0.056316	0.0126843	Tien_2	268668	250856	160397	90459	17812	11149	6663
SRR22551694	Exc	UL	L1-3-CUX2	L1-3-CUX2	adult	adult	FCx	0.766856	0.0645107	0.0142071	Tien_2	429088	397597	326360	71237	31491	25623	5868
SRR22551695	Exc	UL	L4-RORB	L4-RORB	adult	adult	FCx	0.77574	0.0499392	0.0113324	Tien_2	402994	374207	275486	98721	28787	21069	7718
SRR22551696	Inh	MGE	PVALB	CUX2	adult	adult	FCx	0.788743	0.0554688	0.0116583	Tien_2	224070	209357	154924	54433	14713	10714	3999
SRR22551697	Exc	UL	L1-3-MLLT1	L1-3-MLLT1	adult	adult	FCx	0.744034	0.0318074	0.00871376	Tien_2	369241	342589	258229	84360	26652	19715	6937
SRR22551698	Exc	UL	L1-3-MLLT1	L1-3-MLLT1	adult	adult	FCx	0.741217	0.0377033	0.0091736	Tien_2	275149	255307	185799	69508	19842	14291	5551
SRR22551699	Inh	MGE	SST	TMEFF2	adult	adult	FCx	0.822216	0.0617168	0.0134482	Tien_2	340567	315171	234028	81143	25396	18646	6750
SRR22551700	Inh	MGE	SST	CDH9	adult	adult	FCx	0.829219	0.0808401	0.0175319	Tien_2	378592	354305	253474	100831	24287	17043	7244
SRR22551701	Inh	MGE	SST	TAC3	adult	adult	FCx	0.815727	0.0789703	0.0165246	Tien_2	250230	232539	159839	72700	17691	11962	5729
SRR22551702	Inh	CGE	LAMP5	TOX	adult	adult	FCx	0.799627	0.0525864	0.0111995	Tien_2	390062	359023	242483	116540	31039	20796	10243
SRR22551703	Exc	UL	L1-3-MLLT1	L1-3-MLLT1	adult	adult	FCx	0.74785	0.0390849	0.00960306	Tien_2	343619	318029	243569	74460	25590	19656	5934
SRR22551704	Inh	MGE	SST	TMEFF2	adult	adult	FCx	0.782884	0.0195359	0.00690883	Tien_2	275302	256307	174750	81557	18995	12743	6252
SRR22551705	Exc	UL	L4-6-LRRK1	L4-6-LRRK1	adult	adult	FCx	0.796298	0.104545	0.0235947	Tien_2	383400	357287	265564	91723	26113	19298	6815
SRR22551706	Inh	MGE	SST	GRIN3A	adult	adult	FCx	0.806594	0.0426672	0.0102439	Tien_2	368530	339438	241550	97888	29092	20618	8474
SRR22551707	Exc	UL	L4-RORB	L4-RORB	adult	adult	FCx	0.783362	0.0559112	0.0118094	Tien_2	290183	266460	196741	69719	23723	17299	6424
SRR22551708	Inh	MGE	SST	PTPRU	adult	adult	FCx	0.814405	0.0548729	0.0106361	Tien_2	235327	210545	144519	66026	24782	17087	7695
SRR22551709	Exc	UL	L1-3-MLLT1	L1-3-MLLT1	adult	adult	FCx	0.776517	0.038363	0.00937219	Tien_2	361990	334545	237345	97200	27445	19117	8328
SRR22551710	Exc	UL	L1-3-CUX2	L1-3-CUX2	adult	adult	FCx	0.765598	0.0666607	0.0147	Tien_2	405928	375698	296948	78750	30230	23898	6332
SRR22551711	Exc	UL	L4-RORB	L4-RORB	adult	adult	FCx	0.770092	0.0510267	0.0113148	Tien_2	312954	291460	221941	69519	21494	16077	5417
SRR22551712	Inh	MGE	PVALB	KLHL29	adult	adult	FCx	0.818958	0.0829486	0.0175591	Tien_2	303646	283706	185820	97886	19940	12712	7228
SRR22551713	Inh	MGE	SST	GRIN3A	adult	adult	FCx	0.81267	0.0498419	0.0114123	Tien_2	393203	363922	248001	115921	29281	19737	9544
SRR22551714	Exc	UL	L4-RORB	L4-RORB	adult	adult	FCx	0.769953	0.0519544	0.0115686	Tien_2	351217	327787	243015	84772	23430	17126	6304
SRR22551715	Inh	MGE	SST	TMEFF2	adult	adult	FCx	0.793911	0.0226316	0.00753501	Tien_2	370222	341538	237868	103670	28684	19815	8869
SRR22551716	Inh	MGE	PVALB	CUX2	adult	adult	FCx	0.80525	0.0580825	0.0128228	Tien_2	347685	321905	251669	70236	25780	19978	5802
SRR22551717	Exc	UL	L5-6-PDZRN4	L5-6-PDZRN4	adult	adult	FCx	0.760061	0.0565715	0.0123555	Tien_2	374480	346717	279382	67335	27763	22245	5518
SRR22551718	Exc	UL	L4-5-TOX	L4-5-TOX	adult	adult	FCx	0.753821	0.055564	0.0123195	Tien_2	160597	150082	110155	39927	10515	7638	2877
SRR22551719	Exc	DL/ENT	CDH10	CDH10	adult	adult	FCx	0.774003	0.0970355	0.0230528	Tien_2	118905	112217	94896	17321	6688	5499	1189
SRR22551720	Exc	UL	L4-RORB	L4-RORB	adult	adult	FCx	0.776082	0.0516594	0.0113174	Tien_2	303064	282624	207829	74795	20440	14605	5835
SRR22551721	Inh	MGE	SST	TMEFF2	adult	adult	FCx	0.789762	0.022545	0.00632149	Tien_2	290238	260544	162759	97785	29694	18489	11205
SRR22551722	NN	NN	MGC-1	MGC-1	adult	adult	FCx	0.738089	0.00740031	0.00568706	Tien_2	370498	341166	222975	118191	29332	18646	10686
SRR22551723	Inh	MGE	PVALB	CUX2	adult	adult	FCx	0.804402	0.0370852	0.00945733	Tien_2	291615	271829	202362	69467	19786	14626	5160
SRR22551724	Exc	UL	L4-6-LRRK1	L4-6-LRRK1	adult	adult	FCx	0.786725	0.0623899	0.013193	Tien_2	313427	290208	223670	66538	23219	17778	5441
SRR22551725	Inh	CGE	LAMP5	KIT	adult	adult	FCx	0.808574	0.042117	0.0103507	Tien_2	364699	337229	237391	99838	27470	19244	8226
SRR22551726	Exc	UL	L1-3-MLLT1	L1-3-MLLT1	adult	adult	FCx	0.749035	0.0331382	0.0082141	Tien_2	320683	297702	225569	72133	22981	17154	5827
SRR22551727	Inh	MGE	SST	GRIN3A	adult	adult	FCx	0.810121	0.0567032	0.0124932	Tien_2	308493	286651	200842	85809	21842	15085	6757
SRR22551728	Exc	UL	L5-6-PDZRN4	L5-6-PDZRN4	adult	adult	FCx	0.780389	0.086321	0.0187911	Tien_2	253846	234675	183366	51309	19171	14864	4307
SRR22551729	Exc	UL	L1-3-CUX2	L1-3-CUX2	adult	adult	FCx	0.732989	0.0417101	0.00875901	Tien_2	205381	185971	149689	36282	19410	15877	3533
SRR22551730	Exc	DL/ENT	TCF4	TCF4	adult	adult	FCx	0.76878	0.0505856	0.0114325	Tien_2	352487	327515	254718	72797	24972	19099	5873
SRR22551731	Inh	CGE	VIP	GRIK3	adult	adult	FCx	0.794487	0.0501628	0.0110378	Tien_2	184020	170060	113951	56109	13960	9205	4755
SRR22551732	Inh	CGE	VIP	VIP-CHST18	adult	adult	FCx	0.804203	0.0539171	0.0117734	Tien_2	197450	182969	119542	63427	14481	9308	5173
SRR22551733	Exc	DL/ENT	NP	NP	adult	adult	FCx	0.80912	0.0966902	0.0209166	Tien_2	321618	298763	214855	83908	22855	16303	6552
SRR22551734	Exc	UL	L1-3-CUX2	L1-3-CUX2	adult	adult	FCx	0.745509	0.0484202	0.0107876	Tien_2	266004	244464	195090	49374	21540	17136	4404
SRR22551735	Exc	UL	L1-3-MLLT1	L1-3-MLLT1	adult	adult	FCx	0.740472	0.0341573	0.00907892	Tien_2	384211	354270	273328	80942	29941	23051	6890
SRR22551736	Glial	Astro	Astro	Astro	adult	adult	FCx	0.780371	0.0157977	0.00653677	Tien_2	292145	269192	185250	83942	22953	15470	7483
SRR22551737	Inh	MGE	PVALB	KLHL29	adult	adult	FCx	0.817175	0.0749601	0.015848	Tien_2	311606	288244	222623	65621	23362	17873	5489
SRR22551738	Exc	UL	L4-6-LRRK1	L4-6-LRRK1	adult	adult	FCx	0.789153	0.0758046	0.0172442	Tien_2	399344	370615	301055	69560	28729	23100	5629
SRR22551739	Inh	CGE	LAMP5	KIT	adult	adult	FCx	0.805563	0.0385375	0.010405	Tien_2	392324	362517	253369	109148	29807	20696	9111
SRR22551740	Glial	ODC	ODC	ODC	adult	adult	FCx	0.755645	0.00919427	0.00608297	Tien_2	442857	407775	267240	140535	35082	22518	12564
SRR22551741	Exc	UL	L4-PLCH1	L4-PLCH1	adult	adult	FCx	0.756868	0.0626513	0.0131864	Tien_2	253786	235843	174656	61187	17943	13060	4883
SRR22551742	Exc	UL	L6-IT-NTNG2	L6-IT-NTNG2	adult	adult	FCx	0.762324	0.0395654	0.00989754	Tien_2	283137	261827	204568	57259	21310	16207	5103
SRR22551743	Exc	UL	L1-3-MLLT1	L1-3-MLLT1	adult	adult	FCx	0.751892	0.0309244	0.00919226	Tien_2	380355	350113	252751	97362	30242	21681	8561
SRR22551744	Inh	CGE	VIP	WSCD1	adult	adult	FCx	0.804163	0.0592657	0.0133263	Tien_2	374303	347240	239555	107685	27063	18300	8763
SRR22551745	Exc	UL	L1-3-MLLT1	L1-3-MLLT1	adult	adult	FCx	0.756827	0.0332731	0.00827758	Tien_2	346247	319232	235697	83535	27015	19648	7367
SRR22551746	Inh	CGE	LAMP5	TOX	adult	adult	FCx	0.814846	0.0511474	0.0122357	Tien_2	335872	311522	228826	82696	24350	17581	6769
SRR22551747	Exc	UL	L5-6-PDZRN4	L5-6-PDZRN4	adult	adult	FCx	0.758447	0.0633456	0.0136591	Tien_2	318601	295584	229550	66034	23017	17658	5359
SRR22551748	Exc	DL/ENT	NP	NP	adult	adult	FCx	0.805135	0.0822132	0.0175708	Tien_2	334257	310657	233236	77421	23600	17143	6457
SRR22551749	Inh	CGE	LAMP5	KIT	adult	adult	FCx	0.805638	0.0500226	0.0118737	Tien_2	414517	383758	270750	113008	30759	21472	9287
SRR22551750	Inh	MGE	SST	PTPRU	adult	adult	FCx	0.815057	0.0649864	0.0150658	Tien_2	457306	424708	300419	124289	32598	22590	10008
SRR22551751	Inh	MGE	PVALB	CUX2	adult	adult	FCx	0.81566	0.047297	0.0114663	Tien_2	333631	309075	229430	79645	24556	17975	6581
SRR22551752	Inh	MGE	SST	CDH9	adult	adult	FCx	0.815911	0.0801146	0.0179495	Tien_2	243485	229842	159448	70394	13643	9305	4338
SRR22551753	Inh	CGE	KCNJ1	WSCD1	adult	adult	FCx	0.824494	0.0584043	0.0135064	Tien_2	371713	344273	211710	132563	27440	16497	10943
SRR22551754	Inh	CGE	VIP	GRIK3	adult	adult	FCx	0.800047	0.0412724	0.0106035	Tien_2	364657	336609	240289	96320	28048	19520	8528
SRR22551755	Exc	UL	L4-PLCH1	L4-PLCH1	adult	adult	FCx	0.773808	0.0592888	0.0134839	Tien_2	432752	402401	301742	100659	30351	22514	7837
SRR22551756	Inh	MGE	SST	TAC3	adult	adult	FCx	0.82096	0.086176	0.0178331	Tien_2	333080	309063	209688	99375	24017	16180	7837
SRR22551757	Exc	UL	L1-3-MLLT1	L1-3-MLLT1	adult	adult	FCx	0.743741	0.0434112	0.0108824	Tien_2	361353	334636	252735	81901	26717	20222	6495
SRR22551758	NN	NN	MGC-1	MGC-1	adult	adult	FCx	0.73431	0.00824647	0.00673833	Tien_2	432018	399735	271353	128382	32283	21308	10975
SRR22551759	Exc	UL	L4-RORB	L4-RORB	adult	adult	FCx	0.761384	0.0482244	0.0113655	Tien_2	297950	276586	195623	80963	21364	15105	6259
SRR22551760	Inh	CGE	VIP	VIP-CHST18	adult	adult	FCx	0.813725	0.0596177	0.0138271	Tien_2	461191	429786	286553	143233	31405	20275	11130
SRR22551761	Inh	CGE	VIP	VIP-CHST18	adult	adult	FCx	0.805394	0.0507751	0.0125705	Tien_2	436935	406577	287101	119476	30358	20366	9992
SRR22551762	Exc	UL	L1-3-CUX2	L1-3-CUX2	adult	adult	FCx	0.761227	0.0456549	0.0113249	Tien_2	426491	394723	302477	92246	31768	24109	7659
SRR22551763	Exc	UL	L1-3-MLLT1	L1-3-MLLT1	adult	adult	FCx	0.752285	0.03503	0.00944832	Tien_2	349240	321140	215081	106059	28100	18324	9776
SRR22551764	Glial	ODC	ODC	ODC	adult	adult	FCx	0.765837	0.0138593	0.00668932	Tien_2	451107	416573	268818	147755	34534	21981	12553
SRR22551765	Inh	CGE	KCNJ1	KCNJ2-KCNJ1	adult	adult	FCx	0.798074	0.0291149	0.00832718	Tien_2	386501	361322	229515	131807	25179	15794	9385
SRR22551766	Exc	DL/ENT	CDH10	CDH10	adult	adult	FCx	0.804542	0.0760166	0.0179818	Tien_2	439501	410047	294139	115908	29454	20622	8832
SRR22551767	Glial	ODC	ODC	ODC	adult	adult	FCx	0.748951	0.0103394	0.00735562	Tien_2	442165	408666	277308	131358	33499	22484	11015
SRR22551768	Exc	UL	L1-3-MLLT1	L1-3-MLLT1	adult	adult	FCx	0.749591	0.0348593	0.00887966	Tien_2	429225	398266	288522	109744	30959	22104	8855
SRR22551769	Inh	CGE	LAMP5	KIT	adult	adult	FCx	0.799201	0.0381721	0.00942729	Tien_2	381750	353543	263981	89562	28207	20975	7232
SRR22551770	Exc	UL	L4-6-LRRK1	L4-6-LRRK1	adult	adult	FCx	0.774775	0.051123	0.0114407	Tien_2	390096	361995	281122	80873	28101	21707	6394
SRR22551771	Exc	UL	L1-3-CUX2	L1-3-CUX2	adult	adult	FCx	0.761118	0.0572109	0.0132111	Tien_2	499992	467628	402561	65067	32364	27276	5088
SRR22551772	Inh	MGE	PVALB	KLHL29	adult	adult	FCx	0.816622	0.0717034	0.0156089	Tien_2	335728	312255	222298	89957	23473	16422	7051
SRR22551773	Inh	CGE	VIP	WSCD1	adult	adult	FCx	0.805252	0.0594129	0.0132701	Tien_2	330233	306577	214941	91636	23656	16499	7157
SRR22551774	Exc	UL	L4-6-LRRK1	L4-6-LRRK1	adult	adult	FCx	0.795845	0.0879405	0.0179797	Tien_2	215646	193650	145638	48012	21996	16637	5359
SRR22551775	Inh	CGE	VIP	VIP-CHST18	adult	adult	FCx	0.810361	0.061006	0.013955	Tien_2	214290	199810	129435	70375	14480	9173	5307
SRR22551776	Exc	UL	L1-3-CUX2	L1-3-CUX2	adult	adult	FCx	0.748305	0.0422965	0.010007	Tien_2	327336	304344	251765	52579	22992	18760	4232
SRR22551777	Exc	UL	L4-5-TOX	L4-5-TOX	adult	adult	FCx	0.780537	0.0633708	0.0150509	Tien_2	354783	330838	246319	84519	23945	17648	6297
SRR22551778	Inh	CGE	VIP	VIP-CHST18	adult	adult	FCx	0.810838	0.0696704	0.0150794	Tien_2	295458	274602	154691	119911	20856	11653	9203
SRR22551779	Glial	ODC	ODC	ODC	adult	adult	FCx	0.748356	0.0105707	0.00665645	Tien_2	368959	341597	228227	113370	27362	18092	9270
SRR22551780	Exc	UL	L1-3-CUX2	L1-3-CUX2	adult	adult	FCx	0.771012	0.045697	0.0104409	Tien_2	533974	494429	390233	104196	39545	30579	8966
SRR22551781	Glial	OPC	OPC	OPC	adult	adult	FCx	0.751056	0.00856522	0.00658155	Tien_2	361182	335198	219554	115644	25984	16772	9212
SRR22551782	Inh	MGE	SST	TMEFF2	adult	adult	FCx	0.789096	0.0265417	0.00801808	Tien_2	316593	293646	206704	86942	22947	16027	6920
SRR22551783	Exc	UL	L1-3-MLLT1	L1-3-MLLT1	adult	adult	FCx	0.747537	0.0353226	0.0091636	Tien_2	322488	300303	235766	64537	22185	16954	5231
SRR22551784	Inh	MGE	PVALB	CUX2	adult	adult	FCx	0.798515	0.0485122	0.0109447	Tien_2	305717	283209	204722	78487	22508	15994	6514
SRR22551785	Inh	CGE	LAMP5	KIT	adult	adult	FCx	0.794044	0.0367503	0.0102997	Tien_2	397484	369891	257900	111991	27593	19063	8530
SRR22551786	Glial	ODC	ODC	ODC	adult	adult	FCx	0.75373	0.011154	0.00659576	Tien_2	339271	314984	196427	118557	24287	14916	9371
SRR22551787	Inh	MGE	PVALB	CUX2	adult	adult	FCx	0.802221	0.0479381	0.011138	Tien_2	272979	252566	183503	69063	20413	14649	5764
SRR22551788	Exc	UL	L1-3-MLLT1	L1-3-MLLT1	adult	adult	FCx	0.744069	0.0385536	0.01002	Tien_2	345547	320020	251889	68131	25527	20025	5502
SRR22551789	Inh	CGE	LAMP5	LAMP5	adult	adult	FCx	0.800197	0.0352212	0.00887694	Tien_2	281009	252950	175986	76964	28059	19335	8724
SRR22551790	Exc	UL	L4-6-LRRK1	L4-6-LRRK1	adult	adult	FCx	0.765596	0.0799879	0.0184053	Tien_2	284747	267047	224554	42493	17700	14695	3005
SRR22551791	Exc	UL	L1-3-CUX2	L1-3-CUX2	adult	adult	FCx	0.76744	0.0601609	0.0135693	Tien_2	328939	305721	238007	67714	23218	17941	5277
SRR22551792	Exc	UL	L1-3-MLLT1	L1-3-MLLT1	adult	adult	FCx	0.759404	0.038129	0.00975877	Tien_2	326391	303107	225702	77405	23284	17212	6072
SRR22551793	Exc	UL	L1-3-CUX2	L1-3-CUX2	adult	adult	FCx	0.771859	0.0528315	0.0119167	Tien_2	355977	330765	248637	82128	25212	18668	6544
SRR22551794	Exc	DL/ENT	TCF4	TCF4	adult	adult	FCx	0.779005	0.0420508	0.0103295	Tien_2	315434	293469	217794	75675	21965	16111	5854
SRR22551795	Exc	UL	L4-RORB	L4-RORB	adult	adult	FCx	0.772149	0.0460503	0.0110562	Tien_2	305227	282366	199354	83012	22861	15900	6961
SRR22551796	Exc	UL	L1-3-CUX2	L1-3-CUX2	adult	adult	FCx	0.737093	0.0418637	0.0101257	Tien_2	269251	249427	197800	51627	19824	15455	4369
SRR22551797	Inh	CGE	VIP	GRIK3	adult	adult	FCx	0.790652	0.0380102	0.00975433	Tien_2	326559	303468	202770	100698	23091	15010	8081
SRR22551798	Exc	UL	L4-RORB	L4-RORB	adult	adult	FCx	0.763186	0.0480305	0.0115025	Tien_2	356855	330696	230434	100262	26159	18164	7995
SRR22551799	Exc	UL	L1-3-MLLT1	L1-3-MLLT1	adult	adult	FCx	0.761902	0.0369925	0.00928005	Tien_2	259311	239036	178975	60061	20275	15003	5272
SRR22551800	Exc	DL/ENT	TCF4	TCF4	adult	adult	FCx	0.765702	0.033917	0.00918571	Tien_2	298825	277252	197417	79835	21573	15057	6516
SRR22551801	Exc	UL	L4-RORB	L4-RORB	adult	adult	FCx	0.772444	0.0533446	0.0114097	Tien_2	306573	281144	211173	69971	25429	18883	6546
SRR22551802	Glial	ODC	ODC	ODC	adult	adult	FCx	0.74306	0.0100951	0.00613444	Tien_2	256439	237779	155878	81901	18660	11941	6719
SRR22551803	Inh	CGE	KCNJ1	SDK2	adult	adult	FCx	0.801212	0.0435932	0.0106101	Tien_2	282868	263820	163657	100163	19048	11467	7581
SRR22551804	Inh	MGE	ChC	ChC	adult	adult	FCx	0.794737	0.0634168	0.0139197	Tien_2	298184	276610	192113	84497	21574	14802	6772
SRR22551805	Inh	MGE	SST	GRIN3A	adult	adult	FCx	0.811612	0.0688074	0.0153749	Tien_2	264459	245682	172126	73556	18777	12918	5859
SRR22551806	Inh	MGE	SST	PTPRU	adult	adult	FCx	0.793348	0.0597586	0.0128824	Tien_2	220335	205515	148758	56757	14820	10549	4271
SRR22551807	Inh	MGE	PVALB	CUX2	adult	adult	FCx	0.803874	0.0481411	0.010709	Tien_2	282183	259328	190655	68673	22855	16572	6283
SRR22551808	Exc	UL	L4-6-LRRK1	L4-6-LRRK1	adult	adult	FCx	0.771962	0.0496418	0.0113277	Tien_2	346980	322427	243398	79029	24553	18415	6138
SRR22551809	Exc	DL/ENT	CDH10	CDH10	adult	adult	FCx	0.722626	0.0469717	0.0119044	Tien_2	297336	275082	223254	51828	22254	18064	4190
SRR22551810	Inh	MGE	SST	TAC3	adult	adult	FCx	0.812851	0.0676368	0.015452	Tien_2	386149	358502	262665	95837	27647	19945	7702
SRR22551811	Glial	ODC	ODC	ODC	adult	adult	FCx	0.738914	0.011293	0.00633447	Tien_2	353911	326622	209900	116722	27289	17358	9931
SRR22551812	Inh	CGE	KCNJ1	CDH7	adult	adult	FCx	0.76798	0.0323425	0.0090079	Tien_2	393392	364478	256221	108257	28914	20146	8768
SRR22551813	Exc	UL	L4-PLCH1	L4-PLCH1	adult	adult	FCx	0.765246	0.0569937	0.0127591	Tien_2	355876	330464	251945	78519	25412	19122	6290
SRR22551814	Exc	UL	L5-6-PDZRN4	L5-6-PDZRN4	adult	adult	FCx	0.773445	0.0588129	0.0135168	Tien_2	269247	250552	205611	44941	18695	15016	3679
SRR22551815	Exc	UL	L4-RORB	L4-RORB	adult	adult	FCx	0.762141	0.0499925	0.0108538	Tien_2	241663	223295	165770	57525	18368	13396	4972
SRR22551816	Inh	MGE	SST	CLMP	adult	adult	FCx	0.80761	0.0767736	0.0163044	Tien_2	319065	296474	215307	81167	22591	16246	6345
SRR22551817	Exc	UL	L4-6-LRRK1	L4-6-LRRK1	adult	adult	FCx	0.800729	0.0946159	0.0217395	Tien_2	359552	335101	255352	79749	24451	18402	6049
SRR22551818	Inh	MGE	SST	PTPRU	adult	adult	FCx	0.793491	0.0567973	0.0127469	Tien_2	273143	252053	182269	69784	21090	14964	6126
SRR22551819	Inh	MGE	PVALB	CUX2	adult	adult	FCx	0.799619	0.0467217	0.0105927	Tien_2	367135	341253	277955	63298	25882	20490	5392
SRR22551820	Exc	UL	L4-RORB	L4-RORB	adult	adult	FCx	0.768027	0.0501776	0.0112963	Tien_2	341566	316733	237617	79116	24833	18418	6415
SRR22551821	Exc	UL	L1-3-CUX2	L1-3-CUX2	adult	adult	FCx	0.758899	0.0449312	0.0114091	Tien_2	156474	146016	108030	37986	10458	7588	2870
SRR22551822	Exc	UL	L1-3-MLLT1	L1-3-MLLT1	adult	adult	FCx	0.73072	0.0376605	0.00972394	Tien_2	305337	283336	220293	63043	22001	16853	5148
SRR22551823	Inh	MGE	SST	TMEFF2	adult	adult	FCx	0.815279	0.0646192	0.0141782	Tien_2	364951	338911	228765	110146	26040	17398	8642
SRR22551824	Exc	UL	L4-6-LRRK1	L4-6-LRRK1	adult	adult	FCx	0.797067	0.0977028	0.0218272	Tien_2	318277	296356	240810	55546	21921	17602	4319
SRR22551825	Exc	UL	L1-3-MLLT1	L1-3-MLLT1	adult	adult	FCx	0.755375	0.0410709	0.010777	Tien_2	290473	269246	199369	69877	21227	15453	5774
SRR22551826	Exc	UL	L1-3-CUX2	L1-3-CUX2	adult	adult	FCx	0.764655	0.0630312	0.0141304	Tien_2	345644	321802	260753	61049	23842	18917	4925
SRR22551827	Glial	ODC	ODC	ODC	adult	adult	FCx	0.762479	0.0140208	0.00656768	Tien_2	334079	309515	203732	105783	24564	15920	8644
SRR22551828	Inh	MGE	SST	CLMP	adult	adult	FCx	0.809366	0.0653707	0.0140558	Tien_2	373058	346539	249447	97092	26519	18918	7601
SRR22551829	Exc	UL	L1-3-MLLT1	L1-3-MLLT1	adult	adult	FCx	0.739544	0.0385925	0.00972288	Tien_2	350034	325928	255593	70335	24106	18693	5413
SRR22551830	Exc	UL	L4-6-LRRK1	L4-6-LRRK1	adult	adult	FCx	0.760109	0.0648337	0.0139795	Tien_2	255139	233254	189926	43328	21885	17791	4094
SRR22551831	Exc	UL	L1-3-MLLT1	L1-3-MLLT1	adult	adult	FCx	0.759201	0.0446695	0.0103454	Tien_2	309163	286954	223704	63250	22209	16771	5438
SRR22551832	Exc	DL/ENT	TCF4	TCF4	adult	adult	FCx	0.77068	0.0431154	0.0101576	Tien_2	352144	326521	222634	103887	25623	17055	8568
SRR22551833	Inh	CGE	VIP	VIP-CHST18	adult	adult	FCx	0.816646	0.118568	0.0283737	Tien_2	311125	290172	199159	91013	20953	14158	6795
SRR22551834	Exc	UL	L5-6-PDZRN4	L5-6-PDZRN4	adult	adult	FCx	0.738364	0.0593005	0.0130396	Tien_2	390366	364201	232158	132043	26165	16720	9445
SRR22551835	Inh	CGE	LAMP5	KIT	adult	adult	FCx	0.802564	0.0431741	0.00985985	Tien_2	338876	312589	208564	104025	26287	17218	9069
SRR22551836	Inh	CGE	KCNJ1	KCNJ2-KCNJ1	adult	adult	FCx	0.792083	0.030748	0.00843131	Tien_2	420121	387379	257419	129960	32742	21646	11096
SRR22551837	Exc	UL	L1-3-CUX2	L1-3-CUX2	adult	adult	FCx	0.763789	0.0615856	0.0135268	Tien_2	444130	413681	342099	71582	30449	25220	5229
SRR22551838	Exc	UL	L4-RORB	L4-RORB	adult	adult	FCx	0.776353	0.053429	0.011676	Tien_2	406089	376937	280329	96608	29152	21585	7567
SRR22551839	Exc	UL	L4-6-LRRK1	L4-6-LRRK1	adult	adult	FCx	0.776702	0.0697567	0.015368	Tien_2	382919	355680	297864	57816	27239	22507	4732
SRR22551840	Inh	MGE	PVALB	CUX2	adult	adult	FCx	0.806852	0.0775914	0.016525	Tien_2	384424	357075	267489	89586	27349	20295	7054
SRR22551841	Glial	ODC	ODC	ODC	adult	adult	FCx	0.758074	0.010197	0.00603111	Tien_2	449023	413615	268095	145520	35408	22457	12951
SRR22551842	Glial	ODC	ODC	ODC	adult	adult	FCx	0.744752	0.0111274	0.00678064	Tien_2	357340	329610	221262	108348	27730	18410	9320
SRR22551843	Exc	UL	L1-3-CUX2	L1-3-CUX2	adult	adult	FCx	0.752351	0.054359	0.0123095	Tien_2	473842	437200	354474	82726	36642	29724	6918
SRR22551844	Exc	UL	L6-IT-NTNG2	L6-IT-NTNG2	adult	adult	FCx	0.769367	0.0538317	0.0125031	Tien_2	345093	321063	237985	83078	24030	17332	6698
SRR22551845	Exc	UL	L4-RORB	L4-RORB	adult	adult	FCx	0.773514	0.0519668	0.0125331	Tien_2	417927	389394	282416	106978	28533	20403	8130
SRR22551846	Exc	UL	L4-RORB	L4-RORB	adult	adult	FCx	0.771894	0.0560548	0.0124767	Tien_2	353114	328996	243309	85687	24118	17707	6411
SRR22551847	Inh	MGE	SST	TAC3	adult	adult	FCx	0.821041	0.0569151	0.0128766	Tien_2	419661	390834	264050	126784	28827	19069	9758
SRR22551848	Exc	UL	L4-6-LRRK1	L4-6-LRRK1	adult	adult	FCx	0.796501	0.0903562	0.0201941	Tien_2	413621	385638	282616	103022	27983	20369	7614
SRR22551849	Exc	UL	L1-3-MLLT1	L1-3-MLLT1	adult	adult	FCx	0.744433	0.0387536	0.010114	Tien_2	422944	393668	301336	92332	29276	22231	7045
SRR22551850	Exc	UL	L1-3-CUX2	L1-3-CUX2	adult	adult	FCx	0.765364	0.0673688	0.0147259	Tien_2	373011	346327	298537	47790	26684	22105	4579
SRR22551851	Exc	UL	L4-5-TOX	L4-5-TOX	adult	adult	FCx	0.783929	0.0601206	0.0129617	Tien_2	318980	296702	221738	74964	22278	16434	5844
SRR22551852	Exc	UL	L1-3-MLLT1	L1-3-MLLT1	adult	adult	FCx	0.738072	0.0394939	0.0102357	Tien_2	423853	392992	307759	85233	30861	23877	6984
SRR22551853	Exc	DL/ENT	TCF4	TCF4	adult	adult	FCx	0.776696	0.0545551	0.0137758	Tien_2	456494	426986	323843	103143	29508	22158	7350
SRR22551854	Inh	MGE	ChC	ChC	adult	adult	FCx	0.813323	0.0634319	0.014317	Tien_2	332308	310218	217015	93203	22090	15186	6904
SRR22551855	Exc	DL/ENT	NP	NP	adult	adult	FCx	0.796681	0.085766	0.0190562	Tien_2	260093	243421	172513	70908	16672	11531	5141
SRR22551856	Inh	MGE	SST	PTPRU	adult	adult	FCx	0.812284	0.0609683	0.0144451	Tien_2	418569	390206	260279	129927	28363	18559	9804
SRR22551857	Inh	MGE	PVALB	KLHL29	adult	adult	FCx	0.788238	0.0511922	0.0114861	Tien_2	246906	230865	154689	76176	16041	10401	5640
SRR22551858	Exc	UL	L1-3-CUX2	L1-3-CUX2	adult	adult	FCx	0.750811	0.0455988	0.0109925	Tien_2	327890	305569	245674	59895	22321	17479	4842
SRR22551859	Exc	UL	L4-RORB	L4-RORB	adult	adult	FCx	0.784656	0.0597224	0.0136888	Tien_2	415144	385957	285706	100251	29187	21400	7787
SRR22551860	Inh	MGE	SST	PTPRU	adult	adult	FCx	0.814593	0.0696711	0.0159036	Tien_2	394079	366535	266608	99927	27544	19730	7814
SRR22551861	Inh	CGE	VIP	VIP-CHST18	adult	adult	FCx	0.821205	0.0789723	0.0180988	Tien_2	354428	330427	197289	133138	24001	14233	9768
SRR22551862	Exc	UL	L4-PLCH1	L4-PLCH1	adult	adult	FCx	0.771303	0.0555296	0.0128768	Tien_2	338844	314519	239365	75154	24325	18331	5994
SRR22551863	Inh	CGE	VIP	VIP-CHST18	adult	adult	FCx	0.801034	0.0434852	0.011352	Tien_2	320404	295599	193708	101891	24805	16034	8771
SRR22551864	Glial	ODC	ODC	ODC	adult	adult	FCx	0.772352	0.0190037	0.00814733	Tien_2	348380	322534	209795	112739	25846	16211	9635
SRR22551865	Exc	UL	L4-5-TOX	L4-5-TOX	adult	adult	FCx	0.783019	0.060834	0.012749	Tien_2	105226	93928	70518	23410	11298	8348	2950
SRR22551866	Inh	CGE	LAMP5	LAMP5	adult	adult	FCx	0.797535	0.0429473	0.00942321	Tien_2	361124	323385	228996	94389	37739	26888	10851
SRR22551867	Exc	UL	L4-6-LRRK1	L4-6-LRRK1	adult	adult	FCx	0.770176	0.0677327	0.0147237	Tien_2	323666	299211	244589	54622	24455	20001	4454
SRR22551868	Inh	MGE	SST	GRIN3A	adult	adult	FCx	0.80327	0.0570394	0.0129407	Tien_2	300106	277758	184516	93242	22348	14767	7581
SRR22551869	Inh	MGE	SST	TMEFF2	adult	adult	FCx	0.799917	0.0380893	0.00949327	Tien_2	318920	295631	203058	92573	23289	15806	7483
SRR22551870	Exc	UL	L1-3-MLLT1	L1-3-MLLT1	adult	adult	FCx	0.75812	0.0353771	0.00905943	Tien_2	262110	240171	167562	72609	21939	15237	6702
SRR22551871	Exc	UL	L1-3-MLLT1	L1-3-MLLT1	adult	adult	FCx	0.774823	0.0373589	0.00896331	Tien_2	334108	305733	218492	87241	28375	20031	8344
SRR22551872	Glial	ODC	ODC	ODC	adult	adult	FCx	0.76386	0.0152861	0.00654006	Tien_2	359608	330614	212437	118177	28994	18347	10647
SRR22551873	Exc	UL	L1-3-MLLT1	L1-3-MLLT1	adult	adult	FCx	0.756959	0.0447494	0.00964922	Tien_2	349204	316384	246053	70331	32820	25646	7174
SRR22551874	Exc	UL	L4-5-TOX	L4-5-TOX	adult	adult	FCx	0.786544	0.0632804	0.0124364	Tien_2	228997	205471	148679	56792	23526	17130	6396
SRR22551875	Inh	CGE	LAMP5	KIT	adult	adult	FCx	0.801668	0.0411322	0.0105707	Tien_2	380614	353950	252047	101903	26664	18813	7851
SRR22551876	Inh	MGE	SST	GRIN3A	adult	adult	FCx	0.8171	0.0542926	0.0134621	Tien_2	435414	407134	263013	144121	28280	17961	10319
SRR22551877	Glial	ODC	ODC	ODC	adult	adult	FCx	0.753962	0.0109711	0.00634416	Tien_2	441874	409846	284265	125581	32028	22035	9993
SRR22551878	Exc	UL	L1-3-MLLT1	L1-3-MLLT1	adult	adult	FCx	0.758669	0.0397199	0.00929205	Tien_2	305753	272756	207221	65535	32997	24992	8005
SRR22551879	Exc	UL	L1-3-MLLT1	L1-3-MLLT1	adult	adult	FCx	0.749401	0.0382168	0.00931639	Tien_2	258754	232934	170308	62626	25820	18791	7029
SRR22551880	Glial	ODC	ODC	ODC	adult	adult	FCx	0.741967	0.0116133	0.00780107	Tien_2	408978	378355	253125	125230	30623	20326	10297
SRR22551881	NN	NN	PC	PC	adult	adult	FCx	0.726277	0.0101655	0.0066968	Tien_2	524801	485017	307971	177046	39784	25155	14629
SRR22551883	Inh	CGE	VIP	VIP-CHST18	adult	adult	FCx	0.811233	0.0614018	0.0154836	Tien_2	403661	377495	251465	126030	26166	17192	8974
SRR22551884	Inh	MGE	SST	CLMP	adult	adult	FCx	0.825346	0.0637458	0.0140011	Tien_2	106213	91392	63654	27738	14821	10430	4391
SRR22551885	Inh	CGE	VIP	VIP-CHST18	adult	adult	FCx	0.814249	0.0921489	0.0214295	Tien_2	368590	344135	213023	131112	24455	14929	9526
SRR22551886	Inh	CGE	VIP	WSCD1	adult	adult	FCx	0.790013	0.0426505	0.0106469	Tien_2	366783	340897	223221	117676	25886	16878	9008
SRR22551887	Glial	ODC	ODC	ODC	adult	adult	FCx	0.762115	0.0116931	0.0074996	Tien_2	413127	381632	248967	132665	31495	20019	11476
SRR22551888	Exc	DL/ENT	CDH10	CDH10	adult	adult	FCx	0.811952	0.10171	0.0254308	Tien_2	347065	324432	247805	76627	22633	17008	5625
SRR22551889	Exc	UL	L4-RORB	L4-RORB	adult	adult	FCx	0.763871	0.0445026	0.0104255	Tien_2	465736	431499	318867	112632	34237	25212	9025
SRR22551890	Inh	CGE	VIP	VIP-CHST18	adult	adult	FCx	0.805834	0.0389958	0.00979929	Tien_2	392069	364734	241058	123676	27335	17932	9403
SRR22551891	Exc	UL	L4-RORB	L4-RORB	adult	adult	FCx	0.771233	0.0536299	0.0129175	Tien_2	388681	361487	265868	95619	27194	19782	7412
SRR22551892	Inh	CGE	VIP	GRIK3	adult	adult	FCx	0.799816	0.0493899	0.0119719	Tien_2	390047	362140	243615	118525	27907	18511	9396
SRR22551893	Inh	MGE	SST	TAC3	adult	adult	FCx	0.801729	0.0644619	0.0130359	Tien_2	269370	246125	171325	74800	23245	15986	7259
SRR22551894	Inh	MGE	PVALB	KLHL29	adult	adult	FCx	0.817817	0.0813368	0.0174382	Tien_2	337467	315652	222677	92975	21815	15052	6763
SRR22551895	Glial	Astro	Astro	Astro	adult	adult	FCx	0.765147	0.0214984	0.00835306	Tien_2	393368	365204	248605	116599	28164	18750	9414
SRR22551896	Inh	CGE	LAMP5	KIT	adult	adult	FCx	0.786794	0.0330044	0.0103881	Tien_2	400415	372139	234028	138111	28276	17481	10795
SRR22551897	Exc	UL	L1-3-CUX2	L1-3-CUX2	adult	adult	FCx	0.771935	0.0711659	0.0160716	Tien_2	373953	349601	289162	60439	24352	19770	4582
SRR22551898	Exc	UL	L1-3-CUX2	L1-3-CUX2	adult	adult	FCx	0.751701	0.050253	0.0109159	Tien_2	371506	341749	267355	74394	29757	22699	7058
SRR22551899	Inh	CGE	VIP	VIP-CHST18	adult	adult	FCx	0.812376	0.0463229	0.0120907	Tien_2	395893	368167	230264	137903	27726	17201	10525
SRR22551900	Inh	MGE	SST	TMEFF2	adult	adult	FCx	0.80269	0.0366745	0.0104702	Tien_2	391302	364128	258810	105318	27174	19062	8112
SRR22551901	Exc	UL	L1-3-MLLT1	L1-3-MLLT1	adult	adult	FCx	0.73547	0.0344486	0.008444	Tien_2	384013	354726	276987	77739	29287	22415	6872
SRR22551902	Exc	DL/ENT	NP	NP	adult	adult	FCx	0.818785	0.0948054	0.0206601	Tien_2	438713	408664	309714	98950	30049	22084	7965
SRR22551903	Inh	MGE	SST	TMEFF2	adult	adult	FCx	0.801653	0.0360666	0.0105683	Tien_2	328112	305769	208928	96841	22343	15079	7264
SRR22551904	Exc	UL	L4-6-LRRK1	L4-6-LRRK1	adult	adult	FCx	0.755799	0.0679823	0.0142794	Tien_2	330535	307910	249805	58105	22625	18000	4625
SRR22551905	Exc	DL/ENT	CDH10	CDH10	adult	adult	FCx	0.73621	0.0478229	0.0116001	Tien_2	342735	319639	261015	58624	23096	18630	4466
SRR22551906	Inh	CGE	LAMP5	TOX	adult	adult	FCx	0.810446	0.0538973	0.012406	Tien_2	339980	315343	228709	86634	24637	17485	7152
SRR22551907	Exc	UL	L1-3-MLLT1	L1-3-MLLT1	adult	adult	FCx	0.741467	0.0374676	0.0105856	Tien_2	432781	402549	309298	93251	30232	22871	7361
SRR22551908	Exc	UL	L5-6-PDZRN4	L5-6-PDZRN4	adult	adult	FCx	0.757377	0.061845	0.0131368	Tien_2	393650	365907	283715	82192	27743	21217	6526
SRR22551909	Exc	UL	L1-3-CUX2	L1-3-CUX2	adult	adult	FCx	0.766751	0.063486	0.0137652	Tien_2	459950	427398	343240	84158	32552	26057	6495
SRR22551910	Exc	UL	L1-3-MLLT1	L1-3-MLLT1	adult	adult	FCx	0.73794	0.0378298	0.0101051	Tien_2	425410	396413	308626	87787	28997	22352	6645
SRR22551911	Inh	MGE	PVALB	KLHL29	adult	adult	FCx	0.815069	0.0861195	0.0193181	Tien_2	370169	344527	254888	89639	25642	18737	6905
SRR22551912	Inh	MGE	SST	PTPRU	adult	adult	FCx	0.80849	0.0606149	0.0133326	Tien_2	309170	286546	192226	94320	22624	14662	7962
SRR22551913	Exc	UL	L1-3-CUX2	L1-3-CUX2	adult	adult	FCx	0.767297	0.0718007	0.0159726	Tien_2	360519	337160	274901	62259	23359	19003	4356
SRR22551914	Inh	MGE	PVALB	KLHL29	adult	adult	FCx	0.808601	0.0709151	0.0153302	Tien_2	403496	373858	261852	112006	29638	20483	9155
SRR22551915	Exc	UL	L1-3-MLLT1	L1-3-MLLT1	adult	adult	FCx	0.770403	0.0451569	0.0119986	Tien_2	385088	356863	272252	84611	28225	21451	6774
SRR22551916	Exc	UL	L4-6-LRRK1	L4-6-LRRK1	adult	adult	FCx	0.789053	0.0843385	0.0186259	Tien_2	407387	381137	280584	100553	26250	19181	7069
SRR22551917	Exc	DL/ENT	TCF4	TCF4	adult	adult	FCx	0.769565	0.0393432	0.0100923	Tien_2	371277	346117	260835	85282	25160	18480	6680
SRR22551918	Exc	UL	L1-3-MLLT1	L1-3-MLLT1	adult	adult	FCx	0.730065	0.0370172	0.0095565	Tien_2	406651	377400	290421	86979	29251	22271	6980
SRR22551919	Inh	CGE	LAMP5	TOX	adult	adult	FCx	0.80519	0.0481863	0.0115136	Tien_2	376209	350056	244639	105417	26153	18098	8055
SRR22551920	Exc	UL	L5-6-PDZRN4	L5-6-PDZRN4	adult	adult	FCx	0.726482	0.0635468	0.0140575	Tien_2	216664	204276	159513	44763	12388	9496	2892
SRR22551921	Exc	UL	L4-6-LRRK1	L4-6-LRRK1	adult	adult	FCx	0.802341	0.101721	0.0228998	Tien_2	370141	346288	262182	84106	23853	17738	6115
SRR22551922	Inh	MGE	SST	TMEFF2	adult	adult	FCx	0.780863	0.0173904	0.00831212	Tien_2	429483	399158	282424	116734	30325	21024	9301
SRR22551923	Inh	MGE	PVALB	CUX2	adult	adult	FCx	0.808429	0.0650071	0.0148522	Tien_2	393652	366181	268757	97424	27471	19987	7484
SRR22551924	Exc	UL	L4-5-TOX	L4-5-TOX	adult	adult	FCx	0.777857	0.061983	0.0139973	Tien_2	380345	352867	265204	87663	27478	20059	7419
SRR22551925	Inh	MGE	PVALB	CUX2	adult	adult	FCx	0.807127	0.0434693	0.0103021	Tien_2	391461	362202	255902	106300	29259	20455	8804
SRR22551926	Inh	CGE	KCNJ1	CDH7	adult	adult	FCx	0.813443	0.0614186	0.0136003	Tien_2	387261	359789	246514	113275	27472	18471	9001
SRR22551927	Inh	CGE	VIP	GRIK3	adult	adult	FCx	0.811604	0.0464826	0.0106847	Tien_2	359485	333079	226683	106396	26406	17619	8787
SRR22551928	Inh	CGE	VIP	WSCD1	adult	adult	FCx	0.808012	0.0608214	0.0136925	Tien_2	455714	423754	268192	155562	31960	19949	12011
SRR22551929	Exc	UL	L1-3-CUX2	L1-3-CUX2	adult	adult	FCx	0.762023	0.0500268	0.0110114	Tien_2	209288	195896	155401	40495	13392	10552	2840
SRR22551930	Inh	MGE	SST	TAC3	adult	adult	FCx	0.813341	0.0798954	0.0169495	Tien_2	353457	329688	237268	92420	23769	16816	6953
SRR22551931	Inh	MGE	SST	TMEFF2	adult	adult	FCx	0.810023	0.0318244	0.00835791	Tien_2	379540	352121	235794	116327	27419	18102	9317
SRR22551932	Exc	UL	L4-6-LRRK1	L4-6-LRRK1	adult	adult	FCx	0.787165	0.0776953	0.0168408	Tien_2	311805	290548	231802	58746	21257	16880	4377
SRR22551933	Inh	CGE	VIP	WSCD1	adult	adult	FCx	0.794323	0.0430554	0.0106802	Tien_2	389401	362819	247079	115740	26582	17815	8767
SRR22551934	Exc	UL	L1-3-MLLT1	L1-3-MLLT1	adult	adult	FCx	0.764839	0.0440188	0.0103597	Tien_2	446055	413643	308917	104726	32412	23965	8447
SRR22551935	Exc	UL	L1-3-CUX2	L1-3-CUX2	adult	adult	FCx	0.756354	0.051445	0.011323	Tien_2	280020	259387	201883	57504	20633	16042	4591
SRR22551936	Inh	CGE	LAMP5	TOX	adult	adult	FCx	0.802753	0.0353509	0.00904611	Tien_2	360366	335188	236308	98880	25178	17542	7636
SRR22551937	Inh	CGE	VIP	VIP-CHST18	adult	adult	FCx	0.81229	0.0906052	0.020513	Tien_2	325000	303255	193868	109387	21745	13952	7793
SRR22551938	Inh	CGE	VIP	PCDH1	adult	adult	FCx	0.798174	0.0790878	0.017415	Tien_2	350501	328776	247634	81142	21725	16233	5492
SRR22551939	Exc	UL	L1-3-MLLT1	L1-3-MLLT1	adult	adult	FCx	0.735368	0.0338674	0.00752011	Tien_2	214735	193268	141106	52162	21467	15462	6005
SRR22551940	Exc	UL	L1-3-MLLT1	L1-3-MLLT1	adult	adult	FCx	0.742011	0.0359368	0.00897736	Tien_2	262551	243083	177378	65705	19468	13789	5679
SRR22551941	Inh	CGE	VIP	GRIK3	adult	adult	FCx	0.796967	0.0394727	0.00961993	Tien_2	358576	331770	215496	116274	26806	17211	9595
SRR22551942	Exc	UL	L1-3-CUX2	L1-3-CUX2	adult	adult	FCx	0.745915	0.0514333	0.011328	Tien_2	417861	388606	312222	76384	29255	23476	5779
SRR22551943	Glial	Astro	Astro	Astro	adult	adult	FCx	0.774515	0.0191769	0.00684262	Tien_2	310992	286464	193221	93243	24528	16449	8079
SRR22551944	Exc	UL	L4-6-LRRK1	L4-6-LRRK1	adult	adult	FCx	0.775011	0.0747898	0.0166167	Tien_2	362271	336876	295370	41506	25395	21740	3655
SRR22551945	Inh	MGE	SST	PTPRU	adult	adult	FCx	0.811265	0.0615419	0.013666	Tien_2	344663	320024	223441	96583	24639	17054	7585
SRR22551946	Inh	MGE	ChC	ChC	adult	adult	FCx	0.811802	0.0667615	0.0142848	Tien_2	307547	285521	169216	116305	22026	12742	9284
SRR22551947	Exc	DL/ENT	CDH10	CDH10	adult	adult	FCx	0.802994	0.101343	0.0233583	Tien_2	299841	279000	213898	65102	20841	15751	5090
SRR22551948	Exc	UL	L1-3-CUX2	L1-3-CUX2	adult	adult	FCx	0.74295	0.0399663	0.0103002	Tien_2	392217	366124	285106	81018	26093	20274	5819
SRR22551949	Exc	UL	L1-3-MLLT1	L1-3-MLLT1	adult	adult	FCx	0.742608	0.037592	0.00929319	Tien_2	404498	377095	288950	88145	27403	20886	6517
SRR22551950	Exc	UL	L4-RORB	L4-RORB	adult	adult	FCx	0.776335	0.0574023	0.0130215	Tien_2	310033	287551	215320	72231	22482	16717	5765
SRR22551951	Exc	DL/ENT	NP	NP	adult	adult	FCx	0.82196	0.0895862	0.0202229	Tien_2	319636	297243	215445	81798	22393	15924	6469
SRR22551952	Exc	UL	L1-3-MLLT1	L1-3-MLLT1	adult	adult	FCx	0.743694	0.037319	0.0083862	Tien_2	333693	300748	203910	96838	32945	22161	10784
SRR22551953	Exc	DL/ENT	TCF4	TCF4	adult	adult	FCx	0.763873	0.0413623	0.0101808	Tien_2	353389	328852	242391	86461	24537	18044	6493
SRR22551954	Exc	UL	L4-6-LRRK1	L4-6-LRRK1	adult	adult	FCx	0.778737	0.0750157	0.0177165	Tien_2	330766	308581	242897	65684	22185	17254	4931
SRR22551955	Inh	MGE	ChC	ChC	adult	adult	FCx	0.807237	0.0634974	0.0137212	Tien_2	298122	275350	191720	83630	22772	15692	7080
SRR22551956	Inh	MGE	PVALB	CUX2	adult	adult	FCx	0.800616	0.0492473	0.0115426	Tien_2	389190	362796	271594	91202	26394	19547	6847
SRR22551957	Exc	DL/ENT	CDH10	CDH10	adult	adult	FCx	0.809647	0.106381	0.0255121	Tien_2	304812	284845	218593	66252	19967	14992	4975
SRR22551958	Exc	UL	L1-3-MLLT1	L1-3-MLLT1	adult	adult	FCx	0.774366	0.0418724	0.0100356	Tien_2	338691	314529	229711	84818	24162	17425	6737
SRR22551959	Exc	UL	L6-IT-NTNG2	L6-IT-NTNG2	adult	adult	FCx	0.790601	0.0770467	0.0171238	Tien_2	325519	303392	241095	62297	22127	17455	4672
SRR22551960	Exc	UL	L5-6-PDZRN4	L5-6-PDZRN4	adult	adult	FCx	0.762251	0.0520422	0.0123261	Tien_2	419063	389636	309745	79891	29427	23421	6006
SRR22551961	Inh	MGE	PVALB	CUX2	adult	adult	FCx	0.818762	0.0580796	0.0130257	Tien_2	367902	342584	248707	93877	25318	18269	7049
SRR22551962	Inh	MGE	SST	TAC3	adult	adult	FCx	0.797653	0.0553884	0.0122038	Tien_2	261258	244833	172688	72145	16425	11499	4926
SRR22551963	Inh	MGE	SST	GRIN2A	adult	adult	FCx	0.804496	0.0397913	0.00988021	Tien_2	384824	357123	221516	135607	27701	16880	10821
SRR22551964	Exc	UL	L1-3-MLLT1	L1-3-MLLT1	adult	adult	FCx	0.758883	0.0404738	0.0106505	Tien_2	336739	312415	212842	99573	24324	16154	8170
SRR22551965	Inh	MGE	SST	TAC3	adult	adult	FCx	0.826755	0.0887001	0.0199304	Tien_2	379780	353658	231907	121751	26122	16901	9221
SRR22551966	Inh	MGE	SST	CDH9	adult	adult	FCx	0.810806	0.0846314	0.0174701	Tien_2	249721	228882	168759	60123	20839	15362	5477
SRR22551967	Exc	UL	L1-3-MLLT1	L1-3-MLLT1	adult	adult	FCx	0.747914	0.0321492	0.00919827	Tien_2	421492	392560	281979	110581	28932	20613	8319
SRR22551968	Inh	MGE	PVALB	CUX2	adult	adult	FCx	0.807763	0.0597158	0.0134857	Tien_2	381656	356350	257884	98466	25306	18110	7196
SRR22551969	Exc	UL	L1-3-CUX2	L1-3-CUX2	adult	adult	FCx	0.784164	0.0635818	0.0143349	Tien_2	362940	339153	268187	70966	23787	18626	5161
SRR22551970	Exc	UL	L1-3-MLLT1	L1-3-MLLT1	adult	adult	FCx	0.731993	0.0366172	0.00935777	Tien_2	329094	307382	239318	68064	21712	16714	4998
SRR22551971	Glial	ODC	ODC	ODC	adult	adult	FCx	0.743158	0.0119732	0.00676336	Tien_2	411150	382373	253410	128963	28777	18851	9926
SRR22551972	Exc	UL	L5-6-PDZRN4	L5-6-PDZRN4	adult	adult	FCx	0.774408	0.0535337	0.012752	Tien_2	349330	325055	244562	80493	24275	18132	6143
SRR22551973	Glial	Astro	Astro	Astro	adult	adult	FCx	0.765736	0.0147203	0.00738902	Tien_2	381775	353540	253452	100088	28235	19762	8473
SRR22551975	Exc	UL	L1-3-MLLT1	L1-3-MLLT1	adult	adult	FCx	0.767004	0.042207	0.0103758	Tien_2	379325	351212	259502	91710	28113	20608	7505
SRR22551976	Inh	CGE	LAMP5	KIT	adult	adult	FCx	0.787628	0.0388343	0.00988629	Tien_2	385169	358415	250972	107443	26754	18468	8286
SRR22551977	Exc	UL	L1-3-MLLT1	L1-3-MLLT1	adult	adult	FCx	0.740472	0.0407244	0.009567	Tien_2	365362	338556	268111	70445	26806	20956	5850
SRR22551978	Exc	UL	L1-3-MLLT1	L1-3-MLLT1	adult	adult	FCx	0.75516	0.0348847	0.00889905	Tien_2	381663	354492	262544	91948	27171	19911	7260
SRR22551979	Inh	CGE	VIP	VIP-CHST18	adult	adult	FCx	0.82565	0.0895642	0.0203267	Tien_2	319864	297817	199714	98103	22047	14454	7593
SRR22551980	Exc	UL	L4-RORB	L4-RORB	adult	adult	FCx	0.768616	0.0495255	0.0111436	Tien_2	379954	351558	258079	93479	28396	20455	7941
SRR22551981	Glial	ODC	ODC	ODC	adult	adult	FCx	0.757808	0.0114254	0.00658462	Tien_2	317916	294373	197753	96620	23543	15407	8136
SRR22551982	Inh	MGE	SST	TMEFF2	adult	adult	FCx	0.799352	0.0296082	0.00853859	Tien_2	370832	344620	229281	115339	26212	17122	9090
SRR22551983	Inh	MGE	ChC	ChC	adult	adult	FCx	0.805759	0.0646289	0.0144264	Tien_2	341224	317662	225616	92046	23562	16729	6833
SRR22551984	Exc	DL/ENT	TCF4	TCF4	adult	adult	FCx	0.781687	0.0350707	0.00936541	Tien_2	371218	344265	249072	95193	26953	19347	7606
SRR22551985	Inh	CGE	VIP	PCDH1	adult	adult	FCx	0.829135	0.0647794	0.0140549	Tien_2	410811	383779	278634	105145	27032	19011	8021
SRR22551986	Exc	UL	L1-3-CUX2	L1-3-CUX2	adult	adult	FCx	0.763681	0.061034	0.0134561	Tien_2	385643	361650	306051	55599	23993	19685	4308
SRR22551987	Exc	UL	L4-6-LRRK1	L4-6-LRRK1	adult	adult	FCx	0.795465	0.0808374	0.0179237	Tien_2	365908	340498	245331	95167	25410	18099	7311
SRR22551988	Exc	UL	L4-6-LRRK1	L4-6-LRRK1	adult	adult	FCx	0.77834	0.0621045	0.014452	Tien_2	369098	343352	269911	73441	25746	20048	5698
SRR22551989	Exc	UL	L4-RORB	L4-RORB	adult	adult	FCx	0.776592	0.0506752	0.0114478	Tien_2	330884	308358	225813	82545	22526	16211	6315
SRR22551990	Exc	UL	L4-6-LRRK1	L4-6-LRRK1	adult	adult	FCx	0.761245	0.0637485	0.0138815	Tien_2	249492	233675	189531	44144	15817	12725	3092
SRR22551991	Inh	CGE	LAMP5	KIT	adult	adult	FCx	0.800313	0.0322048	0.00904985	Tien_2	357221	333736	195717	138019	23485	13638	9847
SRR22551992	Exc	?	?	?	adult	adult	FCx	0.750075	0.0409741	0.00940375	Tien_2	209420	195384	150248	45136	14036	10642	3394
SRR22551993	Exc	UL	L1-3-MLLT1	L1-3-MLLT1	adult	adult	FCx	0.755995	0.0381519	0.00930073	Tien_2	389604	361437	267627	93810	28167	20426	7741
SRR22551994	Glial	ODC	ODC	ODC	adult	adult	FCx	0.769184	0.015885	0.00673632	Tien_2	423719	391406	242358	149048	32313	19989	12324
SRR22551995	Exc	DL/ENT	TCF4	TCF4	adult	adult	FCx	0.785933	0.0490258	0.0109252	Tien_2	309745	286560	204430	82130	23185	16245	6940
SRR22551996	Exc	UL	L4-6-LRRK1	L4-6-LRRK1	adult	adult	FCx	0.770909	0.0831106	0.0185791	Tien_2	419803	390714	318187	72527	29089	23677	5412
SRR22551997	Exc	UL	L4-6-LRRK1	L4-6-LRRK1	adult	adult	FCx	0.800487	0.103274	0.0232055	Tien_2	355310	331830	251508	80322	23480	17478	6002
SRR22551998	Exc	UL	L1-3-MLLT1	L1-3-MLLT1	adult	adult	FCx	0.752133	0.0363023	0.00950258	Tien_2	332436	309664	231797	77867	22772	16656	6116
SRR22551999	Exc	DL/ENT	NP	NP	adult	adult	FCx	0.814822	0.104435	0.0236905	Tien_2	301159	279162	199304	79858	21997	15568	6429
SRR22552000	Inh	CGE	KCNJ1	ELL2	adult	adult	FCx	0.819747	0.0629079	0.0140373	Tien_2	341364	315840	204788	111052	25524	15976	9548
SRR22552001	Exc	UL	L4-RORB	L4-RORB	adult	adult	FCx	0.776445	0.0486091	0.0104803	Tien_2	347412	321930	238910	83020	25482	18613	6869
SRR22552002	Exc	UL	L5-6-PDZRN4	L5-6-PDZRN4	adult	adult	FCx	0.760909	0.0532851	0.0113448	Tien_2	343621	318340	238454	79886	25281	18975	6306
SRR22552003	Exc	UL	L4-6-LRRK1	L4-6-LRRK1	adult	adult	FCx	0.775252	0.0420456	0.00944694	Tien_2	343553	318388	240136	78252	25165	18816	6349
SRR22552004	Exc	UL	L1-3-MLLT1	L1-3-MLLT1	adult	adult	FCx	0.741262	0.0325499	0.00746417	Tien_2	304702	280969	209505	71464	23733	17679	6054
SRR22552005	Inh	MGE	PVALB	CUX2	adult	adult	FCx	0.815619	0.0775141	0.0162195	Tien_2	416624	388056	291206	96850	28568	20908	7660
SRR22552006	Exc	DL/ENT	CDH10	CDH10	adult	adult	FCx	0.790198	0.0843673	0.0187604	Tien_2	378486	353088	279196	73892	25398	19860	5538
SRR22552007	Inh	MGE	SST	PTPRU	adult	adult	FCx	0.805182	0.050456	0.0107212	Tien_2	301715	279403	193202	86201	22312	15204	7108
SRR22552008	Exc	UL	L1-3-CUX2	L1-3-CUX2	adult	adult	FCx	0.777414	0.0603803	0.0129324	Tien_2	376700	349812	287481	62331	26888	21296	5592
SRR22552009	Exc	UL	L1-3-MLLT1	L1-3-MLLT1	adult	adult	FCx	0.784219	0.0383048	0.0089926	Tien_2	332086	307602	215425	92177	24484	16831	7653
SRR22552010	Exc	UL	L1-3-CUX2	L1-3-CUX2	adult	adult	FCx	0.767779	0.0546329	0.0116406	Tien_2	336616	310269	237031	73238	26347	20066	6281
SRR22552011	Exc	UL	L1-3-MLLT1	L1-3-MLLT1	adult	adult	FCx	0.753992	0.0296825	0.00695336	Tien_2	284065	258316	188101	70215	25749	18698	7051
SRR22552012	Inh	MGE	PVALB	CUX2	adult	adult	FCx	0.813986	0.0549318	0.0105503	Tien_2	184052	162924	115843	47081	21128	15152	5976
SRR22552013	Exc	UL	L1-3-CUX2	L1-3-CUX2	adult	adult	FCx	0.751741	0.0465196	0.010255	Tien_2	372179	344693	267086	77607	27486	21244	6242
SRR22552014	Inh	CGE	VIP	WSCD1	adult	adult	FCx	0.800656	0.035732	0.00899331	Tien_2	379056	349097	221586	127511	29959	18745	11214
SRR22552015	Inh	CGE	LAMP5	KIT	adult	adult	FCx	0.791848	0.0346147	0.00918587	Tien_2	325119	301606	213591	88015	23513	16515	6998
SRR22552016	Exc	DL/ENT	TCF4	TCF4	adult	adult	FCx	0.776045	0.0364826	0.00909222	Tien_2	201791	187557	130553	57004	14234	9940	4294
SRR22552017	Exc	UL	L4-6-LRRK1	L4-6-LRRK1	adult	adult	FCx	0.801105	0.0955714	0.0205046	Tien_2	280474	264723	196275	68448	15751	11639	4112
SRR22552018	Inh	CGE	VIP	VIP-CHST18	adult	adult	FCx	0.794677	0.033401	0.00870998	Tien_2	307940	284876	184177	100699	23064	14520	8544
SRR22552019	Inh	MGE	PVALB	CUX2	adult	adult	FCx	0.798298	0.0651471	0.0133736	Tien_2	307422	285561	202605	82956	21861	15315	6546
SRR22552020	Inh	MGE	SST	PTPRU	adult	adult	FCx	0.817799	0.0653465	0.0135945	Tien_2	340394	312248	215478	96770	28146	19362	8784
SRR22552021	Exc	DL/ENT	TCF4	TCF4	adult	adult	FCx	0.767291	0.0499111	0.011678	Tien_2	363008	336054	263654	72400	26954	20852	6102
SRR22552022	Inh	CGE	LAMP5	KIT	adult	adult	FCx	0.807182	0.0441074	0.0107284	Tien_2	417656	387445	276702	110743	30211	21533	8678
SRR22552023	Inh	CGE	VIP	VIP-CHST18	adult	adult	FCx	0.784632	0.0360533	0.00941175	Tien_2	320877	296910	190892	106018	23967	15339	8628
SRR22552024	Exc	DL/ENT	TCF4	TCF4	adult	adult	FCx	0.784392	0.0453692	0.0105351	Tien_2	313109	290563	187204	103359	22546	14240	8306
SRR22552025	Exc	UL	L1-3-CUX2	L1-3-CUX2	adult	adult	FCx	0.757834	0.0462248	0.00921295	Tien_2	167499	147429	113492	33937	20070	15764	4306
SRR22552026	Inh	MGE	PVALB	CUX2	adult	adult	FCx	0.795184	0.0446731	0.0100076	Tien_2	327110	301843	218593	83250	25267	18029	7238
SRR22552027	Inh	MGE	PVALB	KLHL29	adult	adult	FCx	0.812944	0.0543857	0.0125244	Tien_2	341180	316761	225773	90988	24419	17088	7331
SRR22552028	Exc	UL	L1-3-CUX2	L1-3-CUX2	adult	adult	FCx	0.758524	0.0485166	0.0112371	Tien_2	325600	302321	247635	54686	23279	18908	4371
SRR22552029	Exc	DL/ENT	TCF4	TCF4	adult	adult	FCx	0.774633	0.0402581	0.00989523	Tien_2	354188	328153	247638	80515	26035	19266	6769
SRR22552030	Inh	MGE	PVALB	CUX2	adult	adult	FCx	0.800937	0.0455634	0.00947398	Tien_2	335372	309761	237507	72254	25611	19578	6033
SRR22552031	Inh	CGE	LAMP5	TOX	adult	adult	FCx	0.807059	0.0434558	0.0103903	Tien_2	281585	262747	187603	75144	18838	13294	5544
SRR22552032	Exc	UL	L1-3-CUX2	L1-3-CUX2	adult	adult	FCx	0.754947	0.048298	0.011591	Tien_2	224148	208037	170352	37685	16111	12941	3170
SRR22552033	Inh	CGE	KCNJ1	LAMP5	adult	adult	FCx	0.802136	0.034701	0.00926373	Tien_2	361092	334806	202146	132660	26286	15710	10576
SRR22552034	Exc	UL	L4-PLCH1	L4-PLCH1	adult	adult	FCx	0.763511	0.0500611	0.0099498	Tien_2	307565	279095	213190	65905	28470	21695	6775
SRR22552035	Exc	DL/ENT	TCF4	TCF4	adult	adult	FCx	0.777831	0.030188	0.00739818	Tien_2	350798	323489	228364	95125	27309	19045	8264
SRR22552036	Exc	UL	L4-6-LRRK1	L4-6-LRRK1	adult	adult	FCx	0.774343	0.0894705	0.0208411	Tien_2	352454	329373	271089	58284	23081	18860	4221
SRR22552037	Exc	UL	L1-3-MLLT1	L1-3-MLLT1	adult	adult	FCx	0.751146	0.0423606	0.0101523	Tien_2	363543	338111	267976	70135	25432	19956	5476
SRR22552038	Inh	MGE	SST	GRIN2A	adult	adult	FCx	0.785521	0.0279647	0.00688728	Tien_2	326810	302045	182897	119148	24765	14870	9895
SRR22552039	Exc	UL	L1-3-MLLT1	L1-3-MLLT1	adult	adult	FCx	0.754833	0.0423461	0.00884941	Tien_2	317466	293362	219357	74005	24104	17624	6480
SRR22552040	Inh	MGE	SST	TAC3	adult	adult	FCx	0.812687	0.0704852	0.0155004	Tien_2	305263	284220	199184	85036	21043	14430	6613
SRR22552041	Glial	ODC	ODC	ODC	adult	adult	FCx	0.751384	0.0100667	0.00609977	Tien_2	267242	246895	156501	90394	20347	12680	7667
SRR22552042	Exc	UL	L4-6-LRRK1	L4-6-LRRK1	adult	adult	FCx	0.76396	0.0711748	0.014972	Tien_2	290687	269363	218941	50422	21324	17268	4056
SRR22552043	Inh	MGE	PVALB	CUX2	adult	adult	FCx	0.786475	0.0496319	0.0102903	Tien_2	298479	275847	211414	64433	22632	17204	5428
SRR22552044	Inh	CGE	VIP	WSCD1	adult	adult	FCx	0.794355	0.0262854	0.00788346	Tien_2	269930	249872	163145	86727	20058	12879	7179
SRR22552045	Inh	MGE	SST	TAC3	adult	adult	FCx	0.821135	0.0833555	0.0178101	Tien_2	318986	296351	208021	88330	22635	15568	7067
SRR22552046	Exc	UL	L4-5-TOX	L4-5-TOX	adult	adult	FCx	0.779156	0.0602029	0.0120206	Tien_2	286383	263840	190936	72904	22543	16369	6174
SRR22552047	Exc	UL	L1-3-MLLT1	L1-3-MLLT1	adult	adult	FCx	0.747985	0.0319824	0.00714339	Tien_2	251004	232857	169158	63699	18147	12947	5200
SRR22552048	Inh	MGE	SST	TAC3	adult	adult	FCx	0.820432	0.0599696	0.0129212	Tien_2	349262	324120	217459	106661	25142	16627	8515
SRR22552049	Glial	ODC	ODC	ODC	adult	adult	FCx	0.766602	0.00964385	0.00563508	Tien_2	395088	365126	253512	111614	29962	19952	10010
SRR22552050	Exc	UL	L4-RORB	L4-RORB	adult	adult	FCx	0.76851	0.0543271	0.0106736	Tien_2	313620	289060	213126	75934	24560	17971	6589
SRR22552051	Inh	MGE	SST	TAC3	adult	adult	FCx	0.820688	0.0668713	0.0148498	Tien_2	331770	306581	194655	111926	25189	15745	9444
SRR22552052	NN	NN	MGC-1	MGC-1	adult	adult	FCx	0.720263	0.00731108	0.00586182	Tien_2	363415	334986	214752	120234	28429	17760	10669
SRR22552053	Exc	UL	L4-6-LRRK1	L4-6-LRRK1	adult	adult	FCx	0.765039	0.0723973	0.015828	Tien_2	330011	306800	250169	56631	23211	18748	4463
SRR22552054	Exc	UL	L4-RORB	L4-RORB	adult	adult	FCx	0.774216	0.0594966	0.0119448	Tien_2	342611	316587	232915	83672	26024	19016	7008
SRR22552055	Inh	CGE	LAMP5	KIT	adult	adult	FCx	0.795904	0.0336101	0.00804019	Tien_2	322765	299122	216963	82159	23643	17050	6593
SRR22552056	Exc	UL	L1-3-MLLT1	L1-3-MLLT1	adult	adult	FCx	0.763471	0.0388633	0.00920086	Tien_2	278024	256520	188170	68350	21504	15626	5878
SRR22552057	Exc	UL	L1-3-MLLT1	L1-3-MLLT1	adult	adult	FCx	0.754266	0.0462825	0.0103388	Tien_2	376548	349589	265334	84255	26959	19807	7152
SRR22552058	Inh	MGE	SST	PTPRU	adult	adult	FCx	0.815203	0.0699736	0.0143227	Tien_2	331449	308224	210782	97442	23225	15729	7496
SRR22552059	Inh	CGE	VIP	VIP-CHST18	adult	adult	FCx	0.803136	0.0748798	0.0163075	Tien_2	292006	269776	182753	87023	22230	14710	7520
SRR22552060	Exc	UL	L4-6-LRRK1	L4-6-LRRK1	adult	adult	FCx	0.798814	0.0870916	0.0186227	Tien_2	305929	284327	218817	65510	21602	16335	5267
SRR22552061	Inh	CGE	VIP	VIP-CHST18	adult	adult	FCx	0.819879	0.0833013	0.0185442	Tien_2	299526	276977	185935	91042	22549	14851	7698
SRR22552062	Exc	UL	L1-3-MLLT1	L1-3-MLLT1	adult	adult	FCx	0.746474	0.0362976	0.00899265	Tien_2	154084	143672	105845	37827	10412	7577	2835
SRR22552063	Inh	CGE	VIP	VIP-CHST18	adult	adult	FCx	0.821573	0.0706975	0.0157461	Tien_2	310893	289018	192940	96078	21875	14474	7401
SRR22552064	Inh	MGE	PVALB	KLHL29	adult	adult	FCx	0.838741	0.0905929	0.0193656	Tien_2	349546	326176	212815	113361	23370	14897	8473
SRR22552065	Glial	ODC	ODC	ODC	adult	adult	FCx	0.761478	0.0133937	0.00644595	Tien_2	385700	357535	227338	130197	28165	17623	10542
SRR22552066	Exc	UL	L1-3-MLLT1	L1-3-MLLT1	adult	adult	FCx	0.751522	0.0340972	0.00850671	Tien_2	362427	335206	247462	87744	27221	19875	7346
SRR22552067	Exc	UL	L1-3-MLLT1	L1-3-MLLT1	adult	adult	FCx	0.764837	0.0395917	0.0095136	Tien_2	315945	291354	217830	73524	24591	18260	6331
SRR22552068	Inh	MGE	SST	GRIN3A	adult	adult	FCx	0.809089	0.0539132	0.0117556	Tien_2	267069	247931	175276	72655	19138	13302	5836
SRR22552069	Exc	UL	L1-3-MLLT1	L1-3-MLLT1	adult	adult	FCx	0.785122	0.0424763	0.00995696	Tien_2	394038	365488	274792	90696	28550	20956	7594
SRR22552070	Exc	UL	L1-3-CUX2	L1-3-CUX2	adult	adult	FCx	0.748556	0.0634268	0.0136357	Tien_2	302038	281050	218740	62310	20988	16215	4773
SRR22552071	Exc	UL	L4-RORB	L4-RORB	adult	adult	FCx	0.765648	0.0495064	0.0108584	Tien_2	310166	288679	219322	69357	21487	16179	5308
SRR22552072	Inh	CGE	KCNJ1	CDH7	adult	adult	FCx	0.798031	0.0518465	0.0116208	Tien_2	255595	237126	159990	77136	18469	12159	6310
SRR22552073	Inh	MGE	SST	TMEFF2	adult	adult	FCx	0.806107	0.0376679	0.0091136	Tien_2	272833	252848	153018	99830	19985	11734	8251
SRR22552074	Exc	UL	L4-5-TOX	L4-5-TOX	adult	adult	FCx	0.787294	0.0784523	0.0168674	Tien_2	322340	298670	234088	64582	23670	18383	5287
SRR22552075	Inh	CGE	LAMP5	KIT	adult	adult	FCx	0.798176	0.0345747	0.00815663	Tien_2	272855	249209	189580	59629	23646	17888	5758
SRR22552076	Inh	MGE	PVALB	CUX2	adult	adult	FCx	0.819497	0.0659912	0.0136097	Tien_2	316667	292464	205068	87396	24203	16747	7456
SRR22552077	Inh	CGE	VIP	GRIK3	adult	adult	FCx	0.806115	0.0404128	0.00998797	Tien_2	330117	305789	203521	102268	24328	15970	8358
SRR22552078	Exc	UL	L4-RORB	L4-RORB	adult	adult	FCx	0.781166	0.0561883	0.0122131	Tien_2	376773	350481	246914	103567	26292	18526	7766
SRR22552079	Glial	ODC	ODC	ODC	adult	adult	FCx	0.762727	0.0102153	0.00590821	Tien_2	357546	330436	228370	102066	27110	18314	8796
SRR22552080	Inh	MGE	SST	TMEFF2	adult	adult	FCx	0.813287	0.0380112	0.00968414	Tien_2	387438	357839	253308	104531	29599	20618	8981
SRR22552081	Inh	CGE	VIP	VIP-CHST18	adult	adult	FCx	0.809044	0.0656523	0.0142468	Tien_2	344820	315425	204734	110691	29395	19079	10316
SRR22552082	Exc	UL	L1-3-CUX2	L1-3-CUX2	adult	adult	FCx	0.76878	0.0566447	0.0121554	Tien_2	354241	328763	265372	63391	25478	20300	5178
SRR22552083	Exc	UL	L5-6-PDZRN4	L5-6-PDZRN4	adult	adult	FCx	0.759592	0.0464526	0.0107706	Tien_2	378257	349597	270632	78965	28660	21846	6814
SRR22552084	Exc	UL	L1-3-MLLT1	L1-3-MLLT1	adult	adult	FCx	0.733383	0.0366151	0.00851335	Tien_2	290505	269036	206066	62970	21469	16352	5117
SRR22552085	Inh	CGE	KCNJ1	ELL2	adult	adult	FCx	0.822937	0.0624334	0.0136071	Tien_2	332328	308670	205885	102785	23658	15533	8125
SRR22552086	Exc	UL	L4-5-TOX	L4-5-TOX	adult	adult	FCx	0.777973	0.0533432	0.011271	Tien_2	267959	247936	185529	62407	20023	14755	5268
SRR22552087	Exc	UL	L1-3-MLLT1	L1-3-MLLT1	adult	adult	FCx	0.763502	0.0396357	0.00886274	Tien_2	274022	253873	192594	61279	20149	15084	5065
SRR22552089	Inh	CGE	LAMP5	KIT	adult	adult	FCx	0.79565	0.0398927	0.00956699	Tien_2	326348	301007	221921	79086	25341	18202	7139
SRR22552090	Inh	MGE	SST	PTPRU	adult	adult	FCx	0.81506	0.0566016	0.0124126	Tien_2	304365	281441	195928	85513	22924	15837	7087
SRR22552091	Inh	MGE	ChC	ChC	adult	adult	FCx	0.814044	0.0613477	0.0120748	Tien_2	114547	101827	67487	34340	12720	8509	4211
SRR22552092	Exc	UL	L1-3-MLLT1	L1-3-MLLT1	adult	adult	FCx	0.748108	0.0354281	0.0087927	Tien_2	356189	329447	235603	93844	26742	18943	7799
SRR22552093	Exc	UL	L4-6-LRRK1	L4-6-LRRK1	adult	adult	FCx	0.793158	0.0728324	0.0154523	Tien_2	275092	252794	201209	51585	22298	17479	4819
SRR22552094	Glial	ODC	ODC	ODC	adult	adult	FCx	0.764502	0.00955736	0.00634339	Tien_2	404152	372771	257730	115041	31381	21392	9989
SRR22552095	Exc	UL	L6-IT-NTNG2	L6-IT-NTNG2	adult	adult	FCx	0.779425	0.0733519	0.0164925	Tien_2	321927	297400	237921	59479	24527	19486	5041
SRR22552096	Glial	ODC	ODC	ODC	adult	adult	FCx	0.747312	0.00937501	0.00527356	Tien_2	296657	273074	182670	90404	23583	15457	8126
SRR22552097	Inh	CGE	LAMP5	KIT	adult	adult	FCx	0.786242	0.0454604	0.0101415	Tien_2	303963	282255	203723	78532	21708	15498	6210
SRR22552098	Glial	ODC	ODC	ODC	adult	adult	FCx	0.741859	0.00874281	0.00512764	Tien_2	321860	294550	184563	109987	27310	16750	10560
SRR22552099	Exc	DL/ENT	TCF4	TCF4	adult	adult	FCx	0.779162	0.0433583	0.00991476	Tien_2	346498	319578	228462	91116	26920	18991	7929
SRR22552100	Inh	MGE	SST	GRIN2A	adult	adult	FCx	0.803873	0.0394895	0.00915179	Tien_2	421092	388781	278358	110423	32311	22781	9530
SRR22552101	Exc	UL	L4-PLCH1	L4-PLCH1	adult	adult	FCx	0.778981	0.0537285	0.0135382	Tien_2	371261	345723	256154	89569	25538	18402	7136
SRR22552102	Exc	DL/ENT	CDH10	CDH10	adult	adult	FCx	0.809869	0.101149	0.0231165	Tien_2	377973	351730	277542	74188	26243	20319	5924
SRR22552103	Exc	UL	L1-3-CUX2	L1-3-CUX2	adult	adult	FCx	0.75539	0.0544989	0.0116921	Tien_2	366410	339145	278397	60748	27265	22042	5223
SRR22552104	Glial	ODC	ODC	ODC	adult	adult	FCx	0.752255	0.010972	0.00563441	Tien_2	306727	280252	187394	92858	26475	17561	8914
SRR22552105	Inh	CGE	VIP	GRIK3	adult	adult	FCx	0.788178	0.0362163	0.00843469	Tien_2	462617	425049	279596	145453	37568	24430	13138
SRR22552106	Glial	ODC	ODC	ODC	adult	adult	FCx	0.735834	0.00790182	0.00512157	Tien_2	450273	412542	274067	138475	37731	24624	13107
SRR22552107	Exc	UL	L5-6-PDZRN4	L5-6-PDZRN4	adult	adult	FCx	0.76453	0.050943	0.0115361	Tien_2	353802	327789	258452	69337	26013	20362	5651
SRR22552108	Exc	DL/ENT	CDH10	CDH10	adult	adult	FCx	0.751414	0.0664406	0.0148271	Tien_2	283945	264208	211177	53031	19737	15830	3907
SRR22552109	Inh	MGE	SST	CLMP	adult	adult	FCx	0.817209	0.0748758	0.0156792	Tien_2	371761	344448	254975	89473	27313	19885	7428
SRR22552110	Exc	UL	L4-PLCH1	L4-PLCH1	adult	adult	FCx	0.772883	0.0672284	0.0141851	Tien_2	330989	305584	233703	71881	25405	19429	5976
SRR22552111	Glial	Astro	Astro	Astro	adult	adult	FCx	0.770841	0.021801	0.00767747	Tien_2	346225	320172	206716	113456	26053	16555	9498
SRR22552112	Inh	CGE	KCNJ1	CDH7	adult	adult	FCx	0.796948	0.0481531	0.0109891	Tien_2	323152	298985	209699	89286	24167	16837	7330
SRR22552113	Inh	CGE	VIP	WSCD1	adult	adult	FCx	0.788712	0.0384813	0.0089726	Tien_2	395168	364372	239594	124778	30796	20164	10632
SRR22552114	Exc	UL	L1-3-CUX2	L1-3-CUX2	adult	adult	FCx	0.766075	0.0523647	0.01118	Tien_2	387550	358497	274633	83864	29053	22053	7000
SRR22552115	Inh	CGE	VIP	VIP-CHST18	adult	adult	FCx	0.814157	0.0609176	0.0140567	Tien_2	280586	260418	159164	101254	20168	12168	8000
SRR22552116	Exc	UL	L4-6-LRRK1	L4-6-LRRK1	adult	adult	FCx	0.79267	0.0778909	0.0165504	Tien_2	251968	234320	179444	54876	17648	13269	4379
SRR22552117	Inh	CGE	VIP	WSCD1	adult	adult	FCx	0.79533	0.0331748	0.00819539	Tien_2	387735	358126	229976	128150	29609	18810	10799
SRR22552118	Exc	UL	L1-3-MLLT1	L1-3-MLLT1	adult	adult	FCx	0.74012	0.0413047	0.00992992	Tien_2	404979	372722	295906	76816	32257	25308	6949
SRR22552119	Exc	UL	L1-3-CUX2	L1-3-CUX2	adult	adult	FCx	0.771268	0.0578928	0.0125283	Tien_2	336981	310655	255529	55126	26326	21568	4758
SRR22552120	Glial	ODC	ODC	ODC	adult	adult	FCx	0.770172	0.0128568	0.00555874	Tien_2	303920	277043	173436	103607	26877	16597	10280
SRR22552121	Exc	UL	L1-3-MLLT1	L1-3-MLLT1	adult	adult	FCx	0.729736	0.0290777	0.00675468	Tien_2	273967	254879	183475	71404	19088	13688	5400
SRR22552122	Exc	UL	L1-3-MLLT1	L1-3-MLLT1	adult	adult	FCx	0.750192	0.0336434	0.00767449	Tien_2	347205	320182	230070	90112	27023	19389	7634
SRR22552123	Inh	MGE	SST	GRIN3A	adult	adult	FCx	0.820458	0.0741508	0.0165355	Tien_2	407174	377293	270302	106991	29881	21156	8725
SRR22552124	Inh	MGE	SST	CDH9	adult	adult	FCx	0.826191	0.115111	0.0254039	Tien_2	187395	166393	123548	42845	21002	15686	5316
SRR22552125	Glial	ODC	ODC	ODC	adult	adult	FCx	0.748595	0.00973956	0.00507777	Tien_2	355417	324701	212580	112121	30716	19896	10820
SRR22552126	Inh	CGE	VIP	GRIK3	adult	adult	FCx	0.794331	0.0388689	0.0087947	Tien_2	400628	368072	246951	121121	32556	21693	10863
SRR22552127	Exc	UL	L4-RORB	L4-RORB	adult	adult	FCx	0.775378	0.05113	0.0110576	Tien_2	387928	355922	261004	94918	32006	23262	8744
SRR22552128	Exc	UL	L1-3-CUX2	L1-3-CUX2	adult	adult	FCx	0.763489	0.0616206	0.0131548	Tien_2	376087	348038	283437	64601	28049	22685	5364
SRR22552129	Inh	MGE	SST	TAC3	adult	adult	FCx	0.810401	0.0676967	0.0138045	Tien_2	324435	300687	201433	99254	23748	15689	8059
SRR22552130	Inh	MGE	SST	PTPRU	adult	adult	FCx	0.805257	0.0697701	0.0147468	Tien_2	111957	102727	72026	30701	9230	6394	2836
SRR22552131	Exc	UL	L5-6-PDZRN4	L5-6-PDZRN4	adult	adult	FCx	0.769012	0.0700459	0.0153423	Tien_2	390246	360729	283566	77163	29517	22963	6554
SRR22552132	Inh	CGE	LAMP5	TOX	adult	adult	FCx	0.805057	0.0451342	0.0100317	Tien_2	393895	363168	244920	118248	30727	20460	10267
SRR22552133	Glial	ODC	ODC	ODC	adult	adult	FCx	0.739541	0.00879164	0.00515108	Tien_2	330873	304700	199616	105084	26173	16870	9303
SRR22552134	NN	NN	MGC-1	MGC-1	adult	adult	FCx	0.723483	0.00662532	0.00548136	Tien_2	367852	337979	225798	112181	29873	19593	10280
SRR22552135	Exc	UL	L1-3-CUX2	L1-3-CUX2	adult	adult	FCx	0.75134	0.052456	0.0115571	Tien_2	377748	349017	285826	63191	28731	23388	5343
SRR22552136	Inh	MGE	SST	CDH9	adult	adult	FCx	0.816873	0.0826902	0.0181559	Tien_2	311983	293135	200588	92547	18848	12701	6147
SRR22552137	Inh	CGE	LAMP5	KIT	adult	adult	FCx	0.793978	0.0338068	0.00795844	Tien_2	431137	395524	278215	117309	35613	25039	10574
SRR22552138	Exc	DL/ENT	TCF4	TCF4	adult	adult	FCx	0.76737	0.035902	0.00933229	Tien_2	365339	335676	240526	95150	29663	21143	8520
SRR22552139	Inh	CGE	KCNJ1	SDK2	adult	adult	FCx	0.792303	0.0373681	0.00889434	Tien_2	323146	298310	189046	109264	24836	15402	9434
SRR22552140	Inh	MGE	PVALB	CUX2	adult	adult	FCx	0.818581	0.0697592	0.0145102	Tien_2	280204	259241	184291	74950	20963	14856	6107
SRR22552141	Glial	ODC	ODC	ODC	adult	adult	FCx	0.736216	0.00985567	0.0062432	Tien_2	370685	342037	235606	106431	28648	19452	9196
SRR22552142	Glial	ODC	ODC	ODC	adult	adult	FCx	0.760597	0.00840583	0.0053146	Tien_2	479242	443862	295000	148862	35380	23370	12010
SRR22552143	Exc	UL	L1-3-CUX2	L1-3-CUX2	adult	adult	FCx	0.745769	0.0491469	0.0107288	Tien_2	327532	301481	232523	68958	26051	20157	5894
SRR22552144	Inh	MGE	SST	TAC3	adult	adult	FCx	0.812036	0.0588438	0.0129692	Tien_2	361555	334521	239520	95001	27034	19005	8029
SRR22552145	Inh	MGE	PVALB	CUX2	adult	adult	FCx	0.805321	0.0402802	0.00979385	Tien_2	394747	365351	256643	108708	29396	20459	8937
SRR22552146	Inh	CGE	VIP	GRIK3	adult	adult	FCx	0.804245	0.0372212	0.00955565	Tien_2	403102	373791	251419	122372	29311	19380	9931
SRR22552147	Exc	UL	L1-3-MLLT1	L1-3-MLLT1	adult	adult	FCx	0.757653	0.0364154	0.00857596	Tien_2	334422	310101	245158	64943	24321	18846	5475
SRR22552148	Inh	CGE	VIP	VIP-CHST18	adult	adult	FCx	0.808891	0.0578888	0.0124341	Tien_2	352511	324136	201553	122583	28375	17679	10696
SRR22552149	Inh	MGE	?	?	adult	adult	FCx	0.800737	0.0518434	0.0112578	Tien_2	290941	268947	189288	79659	21994	15277	6717
SRR22552150	Inh	MGE	SST	GRIN2A	adult	adult	FCx	0.816899	0.0615885	0.0129499	Tien_2	291099	269502	187017	82485	21597	14877	6720
SRR22552151	Exc	UL	L1-3-MLLT1	L1-3-MLLT1	adult	adult	FCx	0.739754	0.0348849	0.00894055	Tien_2	322814	298202	230577	67625	24612	18807	5805
SRR22552152	Inh	MGE	SST	TAC3	adult	adult	FCx	0.825134	0.0880356	0.0189118	Tien_2	279884	259541	179415	80126	20343	13843	6500
SRR22552153	Inh	CGE	LAMP5	KIT	adult	adult	FCx	0.819082	0.0496715	0.0104593	Tien_2	114406	102475	72167	30308	11931	8437	3494
SRR22552154	Exc	DL/ENT	TCF4	TCF4	adult	adult	FCx	0.79131	0.0476904	0.0107222	Tien_2	358630	331001	224847	106154	27629	18662	8967
SRR22552155	Inh	MGE	SST	PTPRU	adult	adult	FCx	0.80766	0.0529377	0.0122034	Tien_2	316939	293502	202099	91403	23437	15919	7518
SRR22552156	Exc	UL	L1-3-MLLT1	L1-3-MLLT1	adult	adult	FCx	0.752639	0.0348575	0.00898211	Tien_2	254177	233536	168275	65261	20641	14586	6055
SRR22552157	Exc	UL	L6-IT-NTNG2	L6-IT-NTNG2	adult	adult	FCx	0.776712	0.0466553	0.011478	Tien_2	360204	333583	254422	79161	26621	20010	6611
SRR22552158	Inh	CGE	LAMP5	KIT	adult	adult	FCx	0.801329	0.047781	0.0118196	Tien_2	417448	386577	275730	110847	30871	21926	8945
SRR22552159	Glial	ODC	ODC	ODC	adult	adult	FCx	0.757534	0.0144693	0.00699673	Tien_2	400835	369244	237013	132231	31591	20221	11370
SRR22552160	Inh	CGE	VIP	VIP-CHST18	adult	adult	FCx	0.798767	0.0563191	0.0124999	Tien_2	344256	317413	213575	103838	26843	17994	8849
SRR22552161	Inh	MGE	PVALB	KLHL29	adult	adult	FCx	0.816084	0.0675399	0.0140084	Tien_2	335473	311138	231290	79848	24335	17675	6660
SRR22552162	Exc	UL	L6-IT-NTNG2	L6-IT-NTNG2	adult	adult	FCx	0.759538	0.0451087	0.00987114	Tien_2	354448	325124	253772	71352	29324	22787	6537
SRR22552164	Inh	MGE	PVALB	CUX2	adult	adult	FCx	0.762149	0.0468865	0.00997804	Tien_2	211863	198113	139548	58565	13750	9578	4172
SRR22552165	Glial	ODC	ODC	ODC	adult	adult	FCx	0.754673	0.0131076	0.00768302	Tien_2	424292	391828	260250	131578	32464	21352	11112
SRR22552166	Glial	ODC	ODC	ODC	adult	adult	FCx	0.753468	0.0115324	0.00614943	Tien_2	418035	384408	239430	144978	33627	20836	12791
SRR22552167	Inh	MGE	SST	TAC3	adult	adult	FCx	0.826032	0.0664089	0.014324	Tien_2	426489	394812	262971	131841	31677	20940	10737
SRR22552168	Exc	UL	L4-PLCH1	L4-PLCH1	adult	adult	FCx	0.764942	0.0503254	0.0114057	Tien_2	426363	395454	300338	95116	30909	23214	7695
SRR22552169	Exc	UL	L4-RORB	L4-RORB	adult	adult	FCx	0.774482	0.0505753	0.0110397	Tien_2	425310	393430	285347	108083	31880	23013	8867
SRR22552170	Inh	MGE	PVALB	CUX2	adult	adult	FCx	0.808844	0.0611721	0.0127774	Tien_2	315719	291202	209953	81249	24517	17427	7090
SRR22552171	Exc	UL	L4-RORB	L4-RORB	adult	adult	FCx	0.761046	0.0452095	0.0104218	Tien_2	380700	353825	256507	97318	26875	19360	7515
SRR22552172	Inh	CGE	LAMP5	TOX	adult	adult	FCx	0.808304	0.0447395	0.0101431	Tien_2	332200	305557	219140	86417	26643	18852	7791
SRR22552173	Inh	MGE	SST	GRIN2A	adult	adult	FCx	0.788414	0.0261278	0.00743761	Tien_2	344178	315587	202705	112882	28591	17967	10624
SRR22552174	Exc	UL	L1-3-MLLT1	L1-3-MLLT1	adult	adult	FCx	0.772757	0.041806	0.0106111	Tien_2	417335	386375	276799	109576	30960	22160	8800
SRR22552175	Exc	UL	L4-RORB	L4-RORB	adult	adult	FCx	0.776232	0.0562607	0.0119583	Tien_2	284453	262020	185045	76975	22433	15522	6911
SRR22552176	Glial	ODC	ODC	ODC	adult	adult	FCx	0.744501	0.0101806	0.00589421	Tien_2	401682	370294	260526	109768	31388	21495	9893
SRR22552177	Exc	UL	L4-PLCH1	L4-PLCH1	adult	adult	FCx	0.774371	0.057589	0.0120747	Tien_2	344662	312211	228713	83498	32451	23903	8548
SRR22552178	Exc	UL	L4-RORB	L4-RORB	adult	adult	FCx	0.779609	0.0524187	0.0103798	Tien_2	190908	167325	125242	42083	23583	17867	5716
SRR22552179	Exc	UL	L4-6-LRRK1	L4-6-LRRK1	adult	adult	FCx	0.784296	0.0661524	0.013909	Tien_2	310034	286004	223617	62387	24030	18620	5410
SRR22552180	Exc	UL	L1-3-MLLT1	L1-3-MLLT1	adult	adult	FCx	0.734282	0.0452443	0.00947999	Tien_2	144735	132541	104776	27765	12194	9547	2647
SRR22552181	Exc	UL	L5-6-PDZRN4	L5-6-PDZRN4	adult	adult	FCx	0.789345	0.0823008	0.0177507	Tien_2	290203	268567	210521	58046	21636	16993	4643
SRR22552182	Inh	MGE	PVALB	KLHL29	adult	adult	FCx	0.818375	0.0646845	0.0130279	Tien_2	360541	326174	234325	91849	34367	24692	9675
SRR22552183	Exc	DL/ENT	CDH10	CDH10	adult	adult	FCx	0.75919	0.0652958	0.0141907	Tien_2	342563	313674	244876	68798	28889	22830	6059
SRR22552184	Glial	ODC	ODC	ODC	adult	adult	FCx	0.766704	0.0129361	0.00601248	Tien_2	367357	338585	234610	103975	28772	19437	9335
SRR22552185	Inh	CGE	LAMP5	TOX	adult	adult	FCx	0.796628	0.0546819	0.0151954	Tien_2	378698	351143	265680	85463	27555	20719	6836
SRR22552186	Exc	UL	L4-RORB	L4-RORB	adult	adult	FCx	0.767994	0.0555336	0.0147008	Tien_2	357511	328888	247068	81820	28623	21419	7204
SRR22552187	Exc	DL/ENT	TCF4	TCF4	adult	adult	FCx	0.771588	0.0449447	0.0103479	Tien_2	287714	265650	206735	58915	22064	16941	5123
SRR22552188	Inh	CGE	LAMP5	LAMP5	adult	adult	FCx	0.808793	0.0376069	0.00983094	Tien_2	373379	345838	210748	135090	27541	16585	10956
SRR22552189	Glial	ODC	ODC	ODC	adult	adult	FCx	0.735977	0.00853945	0.00540812	Tien_2	316130	286689	187147	99542	29441	18931	10510
SRR22552190	Inh	MGE	SST	TMEFF2	adult	adult	FCx	0.795488	0.0403387	0.0105238	Tien_2	373844	346124	241823	104301	27720	18792	8928
SRR22552191	Inh	MGE	PVALB	CUX2	adult	adult	FCx	0.802243	0.0497614	0.010869	Tien_2	319879	296165	212523	83642	23714	16853	6861
SRR22552192	Exc	UL	L4-6-LRRK1	L4-6-LRRK1	adult	adult	FCx	0.794302	0.0781189	0.0168086	Tien_2	361953	334652	250597	84055	27301	20236	7065
SRR22552193	NN	NN	PC	PC	adult	adult	FCx	0.700138	0.00750589	0.00558301	Tien_2	424059	386846	234025	152821	37213	22751	14462
SRR22552194	Exc	UL	L4-PLCH1	L4-PLCH1	adult	adult	FCx	0.776724	0.0597818	0.0134111	Tien_2	437320	405325	300903	104422	31995	23673	8322
SRR22552195	Exc	DL/ENT	TCF4	TCF4	adult	adult	FCx	0.775104	0.0333516	0.00851168	Tien_2	376464	347854	239027	108827	28610	19414	9196
SRR22552196	Exc	UL	L5-6-PDZRN4	L5-6-PDZRN4	adult	adult	FCx	0.754529	0.0570505	0.0123644	Tien_2	404346	374434	303951	70483	29912	24082	5830
SRR22552197	Inh	CGE	VIP	WSCD1	adult	adult	FCx	0.790049	0.0498665	0.0107169	Tien_2	205448	191986	129854	62132	13462	8779	4683
SRR22552198	Exc	UL	L4-RORB	L4-RORB	adult	adult	FCx	0.767041	0.0440115	0.00939804	Tien_2	409902	375299	272336	102963	34603	25011	9592
SRR22552199	Exc	UL	L1-3-MLLT1	L1-3-MLLT1	adult	adult	FCx	0.754467	0.043064	0.0095577	Tien_2	388647	358206	269293	88913	30441	22494	7947
SRR22552200	Exc	UL	L4-RORB	L4-RORB	adult	adult	FCx	0.778287	0.05799	0.0125813	Tien_2	437223	403147	296556	106591	34076	24965	9111
SRR22552201	Inh	MGE	SST	GRIN3A	adult	adult	FCx	0.801004	0.0508017	0.0108345	Tien_2	373756	344789	235563	109226	28967	19510	9457
SRR22552202	Inh	MGE	PVALB	KLHL29	adult	adult	FCx	0.816257	0.0547565	0.012325	Tien_2	425956	396039	275351	120688	29917	20465	9452
SRR22552203	Exc	UL	L1-3-MLLT1	L1-3-MLLT1	adult	adult	FCx	0.734384	0.0388847	0.00928787	Tien_2	422870	390254	304122	86132	32616	25310	7306
SRR22552204	Inh	CGE	VIP	VIP-CHST18	adult	adult	FCx	0.804357	0.0470185	0.0108594	Tien_2	438090	402675	255422	147253	35415	22296	13119
SRR22552205	Exc	UL	L6-IT-NTNG2	L6-IT-NTNG2	adult	adult	FCx	0.768655	0.0404447	0.0102736	Tien_2	372013	342728	251034	91694	29285	21218	8067
SRR22552206	Inh	CGE	VIP	VIP-CHST18	adult	adult	FCx	0.809056	0.0450961	0.0105633	Tien_2	437560	404171	259794	144377	33389	21133	12256
SRR22552207	Exc	UL	L4-6-LRRK1	L4-6-LRRK1	adult	adult	FCx	0.790932	0.0809243	0.016773	Tien_2	437902	404401	299900	104501	33501	24398	9103
SRR22552208	Exc	UL	L1-3-MLLT1	L1-3-MLLT1	adult	adult	FCx	0.729119	0.0304289	0.00745757	Tien_2	352804	321706	247292	74414	31098	23698	7400
SRR22552209	Inh	CGE	VIP	PCDH1	adult	adult	FCx	0.778862	0.0623078	0.0127369	Tien_2	231385	212777	156762	56015	18608	13618	4990
SRR22552210	Inh	MGE	PVALB	KLHL29	adult	adult	FCx	0.816569	0.0930172	0.0194343	Tien_2	322090	297518	211498	86020	24572	17272	7300
SRR22552211	Exc	UL	L1-3-MLLT1	L1-3-MLLT1	adult	adult	FCx	0.755569	0.0374194	0.00850623	Tien_2	412409	380292	290919	89373	32117	24336	7781
SRR22552212	Inh	MGE	ChC	ChC	adult	adult	FCx	0.809198	0.0668994	0.0130076	Tien_2	349783	320026	215917	104109	29757	20022	9735
SRR22552213	Exc	UL	L1-3-MLLT1	L1-3-MLLT1	adult	adult	FCx	0.740401	0.0371944	0.00846964	Tien_2	428030	394326	315738	78588	33704	26813	6891
SRR22552214	Exc	UL	L1-3-MLLT1	L1-3-MLLT1	adult	adult	FCx	0.764228	0.0362242	0.00845372	Tien_2	397967	367389	264456	102933	30578	21831	8747
SRR22552215	Inh	MGE	SST	GRIN3A	adult	adult	FCx	0.808607	0.0431774	0.0100283	Tien_2	379357	350027	221880	128147	29330	18317	11013
SRR22552216	Inh	CGE	VIP	VIP-CHST18	adult	adult	FCx	0.806395	0.0724785	0.0156712	Tien_2	343287	318544	219522	99022	24743	16821	7922
SRR22552217	Exc	DL/ENT	TCF4	TCF4	adult	adult	FCx	0.76478	0.0410768	0.0088541	Tien_2	305983	284635	212415	72220	21348	15771	5577
SRR22552218	Exc	UL	L1-3-CUX2	L1-3-CUX2	adult	adult	FCx	0.746866	0.0424765	0.00981927	Tien_2	403781	372098	290470	81628	31683	24732	6951
SRR22552219	Exc	UL	L4-PLCH1	L4-PLCH1	adult	adult	FCx	0.780019	0.0680883	0.0147128	Tien_2	386604	360151	270488	89663	26453	19685	6768
SRR22552220	Inh	CGE	LAMP5	LAMP5	adult	adult	FCx	0.776739	0.0437326	0.00953727	Tien_2	247326	228366	155541	72825	18960	12750	6210
SRR22552221	Inh	MGE	SST	CDH9	adult	adult	FCx	0.809677	0.112244	0.0247418	Tien_2	323522	300128	215595	84533	23394	16703	6691
SRR22552222	Exc	UL	L4-6-LRRK1	L4-6-LRRK1	adult	adult	FCx	0.79881	0.0767474	0.0160907	Tien_2	338194	312652	246005	66647	25542	20003	5539
SRR22552223	Exc	UL	L1-3-CUX2	L1-3-CUX2	adult	adult	FCx	0.775117	0.0673659	0.014358	Tien_2	392278	362679	314186	48493	29599	25133	4466
SRR22552224	Exc	UL	L5-6-PDZRN4	L5-6-PDZRN4	adult	adult	FCx	0.749571	0.0524171	0.0110413	Tien_2	374763	345525	277504	68021	29238	23563	5675
SRR22552225	Inh	MGE	PVALB	KLHL29	adult	adult	FCx	0.825675	0.0885463	0.0178423	Tien_2	383627	357988	248448	109540	25639	17632	8007
SRR22552226	Exc	UL	L4-RORB	L4-RORB	adult	adult	FCx	0.771011	0.0504658	0.0111808	Tien_2	430103	398852	286698	112154	31251	22205	9046
SRR22552227	Inh	CGE	VIP	WSCD1	adult	adult	FCx	0.822583	0.0457469	0.0109251	Tien_2	358953	331184	218351	112833	27769	18009	9760
SRR22552228	Exc	UL	L4-PLCH1	L4-PLCH1	adult	adult	FCx	0.763043	0.0505799	0.0107414	Tien_2	404848	375081	274800	100281	29767	21813	7954
SRR22552229	Inh	MGE	SST	TAC3	adult	adult	FCx	0.816576	0.0696735	0.0145894	Tien_2	333497	303490	213228	90262	30007	21037	8970
SRR22552230	Inh	CGE	VIP	VIP-CHST18	adult	adult	FCx	0.805789	0.0564002	0.0119768	Tien_2	332780	304573	198146	106427	28207	18202	10005
SRR22552231	Inh	CGE	VIP	WSCD1	adult	adult	FCx	0.813589	0.0440119	0.0103425	Tien_2	353182	325229	233880	91349	27953	19830	8123
SRR22552232	Inh	MGE	SST	PTPRU	adult	adult	FCx	0.813689	0.0570441	0.0123164	Tien_2	344516	319470	219622	99848	25046	16856	8190
SRR22552233	Exc	UL	L6-IT-NTNG2	L6-IT-NTNG2	adult	adult	FCx	0.76557	0.0550608	0.0118304	Tien_2	324477	297127	236560	60567	27350	21730	5620
SRR22552234	Exc	UL	L4-PLCH1	L4-PLCH1	adult	adult	FCx	0.783421	0.0607912	0.0122436	Tien_2	206979	184361	145247	39114	22618	17849	4769
SRR22552235	Inh	MGE	SST	GRIN2A	adult	adult	FCx	0.796923	0.0313553	0.00836264	Tien_2	360731	332860	232235	100625	27871	19301	8570
SRR22552236	Glial	ODC	ODC	ODC	adult	adult	FCx	0.774759	0.0140555	0.00562934	Tien_2	338550	305109	200087	105022	33441	21973	11468
SRR22552237	Glial	ODC	ODC	ODC	adult	adult	FCx	0.744686	0.0100543	0.00535968	Tien_2	381182	347893	228496	119397	33289	21711	11578
SRR22552238	Inh	MGE	SST	GRIN3A	adult	adult	FCx	0.816465	0.0577284	0.0134003	Tien_2	364913	336569	236319	100250	28344	19716	8628
SRR22552239	Exc	UL	L1-3-MLLT1	L1-3-MLLT1	adult	adult	FCx	0.754716	0.0345216	0.00833431	Tien_2	352738	323715	237086	86629	29023	20891	8132
SRR22552240	Glial	ODC	ODC	ODC	adult	adult	FCx	0.763628	0.012342	0.00619391	Tien_2	380088	348898	232110	116788	31190	20647	10543
SRR22552241	Glial	ODC	ODC	ODC	adult	adult	FCx	0.751099	0.00772506	0.00441166	Tien_2	244017	217701	133431	84270	26316	16055	10261
SRR22552242	Exc	UL	L4-5-TOX	L4-5-TOX	adult	adult	FCx	0.788453	0.0624065	0.0133256	Tien_2	276528	255522	188666	66856	21006	15463	5543
SRR22552243	Exc	UL	L4-6-LRRK1	L4-6-LRRK1	adult	adult	FCx	0.76777	0.0559013	0.0114743	Tien_2	239217	221092	164188	56904	18125	13144	4981
SRR22552244	Exc	UL	L6-IT-NTNG2	L6-IT-NTNG2	adult	adult	FCx	0.786233	0.0888191	0.020237	Tien_2	370099	344117	277057	67060	25982	20814	5168
SRR22552245	Exc	UL	L1-3-MLLT1	L1-3-MLLT1	adult	adult	FCx	0.748489	0.0364456	0.00902464	Tien_2	403442	372622	275015	97607	30820	22888	7932
SRR22552246	Exc	UL	L4-6-LRRK1	L4-6-LRRK1	adult	adult	FCx	0.770174	0.0869785	0.0196323	Tien_2	351572	326604	270910	55694	24968	20699	4269
SRR22552247	Exc	DL/ENT	TCF4	TCF4	adult	adult	FCx	0.77171	0.0342955	0.00825684	Tien_2	304839	273316	196448	76868	31523	22603	8920
SRR22552248	Exc	UL	L4-RORB	L4-RORB	adult	adult	FCx	0.77648	0.0555479	0.0111946	Tien_2	277371	246475	179592	66883	30896	22224	8672
SRR22552249	Inh	MGE	PVALB	CUX2	adult	adult	FCx	0.808446	0.0573747	0.0121824	Tien_2	382074	352398	261677	90721	29676	21574	8102
SRR22552250	Exc	UL	L1-3-MLLT1	L1-3-MLLT1	adult	adult	FCx	0.749864	0.0381661	0.00913602	Tien_2	422654	391120	281083	110037	31534	22144	9390
SRR22552251	Exc	UL	L4-6-LRRK1	L4-6-LRRK1	adult	adult	FCx	0.783482	0.0783947	0.0175848	Tien_2	389191	364547	298594	65953	24644	20019	4625
SRR22552252	Inh	MGE	SST	GRIN3A	adult	adult	FCx	0.78476	0.053486	0.0119739	Tien_2	324259	300884	212694	88190	23375	16004	7371
SRR22552253	Exc	UL	L6-IT-NTNG2	L6-IT-NTNG2	adult	adult	FCx	0.766339	0.0542185	0.0121487	Tien_2	290392	268681	210405	58276	21711	16910	4801
SRR22552254	Inh	MGE	ChC	ChC	adult	adult	FCx	0.770787	0.0578832	0.0124405	Tien_2	216768	202625	130379	72246	14143	8859	5284
SRR22552255	Inh	CGE	LAMP5	LAMP5	adult	adult	FCx	0.800627	0.0437136	0.0101599	Tien_2	417300	384549	265889	118660	32751	22629	10122
SRR22552256	Inh	CGE	KCNJ1	CDH7	adult	adult	FCx	0.78858	0.0356622	0.00887349	Tien_2	318846	288377	201193	87184	30469	21301	9168
SRR22552257	Exc	UL	L1-3-CUX2	L1-3-CUX2	adult	adult	FCx	0.757638	0.0585115	0.013334	Tien_2	415961	385937	292705	93232	30024	23154	6870
SRR22552258	Inh	CGE	KCNJ1	KCNJ2-KCNJ1	adult	adult	FCx	0.808193	0.0340013	0.00885633	Tien_2	436643	403410	260308	143102	33233	21221	12012
SRR22552259	Exc	UL	L4-RORB	L4-RORB	adult	adult	FCx	0.772889	0.05352	0.0121899	Tien_2	470188	437096	314798	122298	33092	23909	9183
SRR22552260	Exc	UL	L4-RORB	L4-RORB	adult	adult	FCx	0.763936	0.0497132	0.0115409	Tien_2	360480	333511	249401	84110	26969	20069	6900
SRR22552261	Exc	UL	L4-6-LRRK1	L4-6-LRRK1	adult	adult	FCx	0.795762	0.090846	0.0201601	Tien_2	299919	280126	219083	61043	19793	15198	4595
SRR22552262	Inh	MGE	SST	PTPRU	adult	adult	FCx	0.808341	0.0591171	0.0128345	Tien_2	348727	323768	209547	114221	24959	15954	9005
SRR22552263	Exc	UL	L4-RORB	L4-RORB	adult	adult	FCx	0.770203	0.0542351	0.0111541	Tien_2	366821	334911	242082	92829	31910	22983	8927
SRR22552264	Exc	UL	L4-RORB	L4-RORB	adult	adult	FCx	0.772805	0.0480056	0.0115166	Tien_2	365990	340121	250761	89360	25869	18954	6915
SRR22552265	Exc	UL	L4-PLCH1	L4-PLCH1	adult	adult	FCx	0.771829	0.0534435	0.0119938	Tien_2	297763	277380	210558	66822	20383	15230	5153
SRR22552266	Inh	MGE	ChC	ChC	adult	adult	FCx	0.798649	0.0627489	0.0131327	Tien_2	324876	300551	198249	102302	24325	15994	8331
SRR22552267	Glial	ODC	ODC	ODC	adult	adult	FCx	0.764698	0.0138344	0.0058118	Tien_2	340037	309588	197058	112530	30449	19099	11350
SRR22552268	Exc	UL	L5-6-PDZRN4	L5-6-PDZRN4	adult	adult	FCx	0.767106	0.0533388	0.0122623	Tien_2	302334	280391	220281	60110	21943	16911	5032
SRR22552269	Inh	CGE	VIP	VIP-CHST18	adult	adult	FCx	0.82033	0.0848518	0.0188613	Tien_2	343246	317604	209270	108334	25642	16853	8789
SRR22552270	Exc	UL	L1-3-MLLT1	L1-3-MLLT1	adult	adult	FCx	0.755465	0.0408874	0.00921865	Tien_2	214115	199752	147109	52643	14363	10361	4002
SRR22552271	Inh	CGE	LAMP5	TOX	adult	adult	FCx	0.8054	0.0401684	0.00947588	Tien_2	338400	308769	216073	92696	29631	20912	8719
SRR22552272	Inh	MGE	SST	PTPRU	adult	adult	FCx	0.817232	0.0764707	0.0152411	Tien_2	324432	287546	206740	80806	36886	26483	10403
SRR22552273	Inh	CGE	LAMP5	KIT	adult	adult	FCx	0.798579	0.040735	0.0096904	Tien_2	347357	314688	223055	91633	32669	22906	9763
SRR22552274	Inh	MGE	ChC	ChC	adult	adult	FCx	0.805602	0.060962	0.0134704	Tien_2	373593	345412	240109	105303	28181	19260	8921
SRR22552275	Exc	UL	L4-PLCH1	L4-PLCH1	adult	adult	FCx	0.780877	0.0739242	0.0164347	Tien_2	385090	358126	273153	84973	26964	20471	6493
SRR22552276	Exc	UL	L4-RORB	L4-RORB	adult	adult	FCx	0.769047	0.0488533	0.0116626	Tien_2	389070	360246	252615	107631	28824	20220	8604
SRR22552277	Inh	MGE	PVALB	CUX2	adult	adult	FCx	0.806481	0.0477298	0.0110524	Tien_2	296974	275195	196228	78967	21779	14960	6819
SRR22552278	Inh	CGE	VIP	WSCD1	adult	adult	FCx	0.800868	0.043418	0.0107579	Tien_2	296208	274216	189241	84975	21992	14968	7024
SRR22552279	Exc	UL	L4-RORB	L4-RORB	adult	adult	FCx	0.758833	0.0500303	0.0114022	Tien_2	327004	300688	218328	82360	26316	18912	7404
SRR22552280	Inh	CGE	LAMP5	LAMP5	adult	adult	FCx	0.806632	0.0459516	0.0109658	Tien_2	410320	379358	260604	118754	30962	21286	9676
SRR22552281	Exc	UL	L4-6-LRRK1	L4-6-LRRK1	adult	adult	FCx	0.797359	0.113796	0.0261242	Tien_2	225212	207266	170259	37007	17946	14574	3372
SRR22552282	Exc	DL/ENT	NP	NP	adult	adult	FCx	0.812262	0.0979062	0.0207435	Tien_2	220661	198462	139664	58798	22199	15678	6521
SRR22552283	Exc	UL	L1-3-CUX2	L1-3-CUX2	adult	adult	FCx	0.758483	0.0479942	0.0117511	Tien_2	386940	358109	288385	69724	28831	22891	5940
SRR22552284	Exc	UL	L1-3-MLLT1	L1-3-MLLT1	adult	adult	FCx	0.767024	0.0416534	0.0114495	Tien_2	375034	347222	251091	96131	27812	19881	7931
SRR22552285	Exc	UL	L4-6-LRRK1	L4-6-LRRK1	adult	adult	FCx	0.795928	0.0856141	0.0189073	Tien_2	332341	309278	231416	77862	23063	17204	5859
SRR22552286	Exc	UL	L4-PLCH1	L4-PLCH1	adult	adult	FCx	0.77616	0.0608516	0.0136334	Tien_2	277935	258493	211242	47251	19442	15627	3815
SRR22552287	Exc	UL	L1-3-MLLT1	L1-3-MLLT1	adult	adult	FCx	0.714228	0.0380531	0.00919819	Tien_2	217608	203405	159293	44112	14203	11016	3187
SRR22552288	Exc	UL	L1-3-CUX2	L1-3-CUX2	adult	adult	FCx	0.781317	0.0717847	0.0164738	Tien_2	364962	338655	272314	66341	26307	21042	5265
SRR22552289	Glial	OPC	OPC	OPC	adult	adult	FCx	0.767618	0.00970826	0.00732496	Tien_2	340968	314797	208342	106455	26171	17010	9161
SRR22552290	Exc	UL	L5-6-PDZRN4	L5-6-PDZRN4	adult	adult	FCx	0.767347	0.0493458	0.0110019	Tien_2	308097	284717	227001	57716	23380	18278	5102
SRR22552291	Exc	DL/ENT	TCF4	TCF4	adult	adult	FCx	0.765395	0.0431427	0.0113437	Tien_2	359173	332041	237472	94569	27132	19280	7852
SRR22552292	Exc	UL	L4-5-TOX	L4-5-TOX	adult	adult	FCx	0.803785	0.0680456	0.0140933	Tien_2	312950	279771	197175	82596	33179	23445	9734
SRR22552293	Exc	UL	L1-3-CUX2	L1-3-CUX2	adult	adult	FCx	0.749849	0.0566975	0.0127143	Tien_2	368938	342205	272618	69587	26733	21112	5621
SRR22552294	Exc	UL	L1-3-MLLT1	L1-3-MLLT1	adult	adult	FCx	0.759099	0.0370919	0.0094471	Tien_2	346311	319479	224785	94694	26832	18547	8285
SRR22552295	Exc	DL/ENT	TCF4	TCF4	adult	adult	FCx	0.770447	0.0466782	0.0112807	Tien_2	357709	331908	250457	81451	25801	19131	6670
SRR22552296	Inh	MGE	PVALB	CUX2	adult	adult	FCx	0.812262	0.0530358	0.0117396	Tien_2	378915	352697	252352	100345	26218	18452	7766
SRR22552297	Exc	UL	L1-3-MLLT1	L1-3-MLLT1	adult	adult	FCx	0.766418	0.0374377	0.00993826	Tien_2	302410	279413	192574	86839	22997	15515	7482
SRR22552298	Exc	UL	L5-6-PDZRN4	L5-6-PDZRN4	adult	adult	FCx	0.767616	0.0505428	0.0112249	Tien_2	348102	321824	257621	64203	26278	20794	5484
SRR22552299	Inh	MGE	PVALB	CUX2	adult	adult	FCx	0.783535	0.0623885	0.0131122	Tien_2	307361	284203	220641	63562	23158	17969	5189
SRR22552300	Glial	ODC	ODC	ODC	adult	adult	FCx	0.739763	0.00958094	0.00632298	Tien_2	340356	315209	204270	110939	25147	15987	9160
SRR22552301	Exc	UL	L4-RORB	L4-RORB	adult	adult	FCx	0.779743	0.052921	0.0118198	Tien_2	357151	330345	244198	86147	26806	19526	7280
SRR22552302	Inh	MGE	PVALB	CUX2	adult	adult	FCx	0.806587	0.0506862	0.0122777	Tien_2	320277	297354	202355	94999	22923	15289	7634
SRR22552303	Inh	MGE	PVALB	CUX2	adult	adult	FCx	0.800827	0.0449561	0.0110337	Tien_2	353569	326566	228604	97962	27003	18821	8182
SRR22552304	Inh	MGE	SST	TMEFF2	adult	adult	FCx	0.80989	0.0578292	0.0129021	Tien_2	430046	397419	268594	128825	32627	21386	11241
SRR22552305	Inh	MGE	PVALB	KLHL29	adult	adult	FCx	0.816319	0.0591304	0.0128324	Tien_2	364924	339265	251037	88228	25659	18444	7215
SRR22552306	Exc	UL	L4-RORB	L4-RORB	adult	adult	FCx	0.766133	0.0520633	0.0116489	Tien_2	346697	320543	240269	80274	26154	19405	6749
SRR22552307	Exc	UL	L1-3-CUX2	L1-3-CUX2	adult	adult	FCx	0.754809	0.0462984	0.0113111	Tien_2	336284	312032	242854	69178	24252	18614	5638
SRR22552308	Inh	CGE	VIP	WSCD1	adult	adult	FCx	0.798029	0.05698	0.0142856	Tien_2	374228	349038	216108	132930	25190	15390	9800
SRR22552309	Exc	UL	L4-RORB	L4-RORB	adult	adult	FCx	0.773537	0.0471723	0.0107596	Tien_2	323458	299855	216600	83255	23603	16720	6883
SRR22552310	Inh	CGE	KCNJ1	SDK2	adult	adult	FCx	0.797273	0.0377265	0.00964651	Tien_2	383381	358066	215733	142333	25315	15126	10189
SRR22552311	Exc	UL	L1-3-MLLT1	L1-3-MLLT1	adult	adult	FCx	0.724873	0.0328914	0.00834642	Tien_2	223779	208847	155283	53564	14932	10889	4043
SRR22552312	Exc	UL	L1-3-MLLT1	L1-3-MLLT1	adult	adult	FCx	0.746609	0.034335	0.0088427	Tien_2	269985	249747	178247	71500	20238	14304	5934
SRR22552313	Glial	ODC	ODC	ODC	adult	adult	FCx	0.761249	0.0126095	0.00632122	Tien_2	342545	315145	209676	105469	27400	17875	9525
SRR22552314	Exc	UL	L4-PLCH1	L4-PLCH1	adult	adult	FCx	0.778137	0.0667155	0.0144058	Tien_2	300829	278713	211232	67481	22116	16518	5598
SRR22552315	Exc	UL	L4-RORB	L4-RORB	adult	adult	FCx	0.784855	0.0604628	0.0134679	Tien_2	267743	247956	182597	65359	19787	14435	5352
SRR22552316	Exc	UL	L1-3-CUX2	L1-3-CUX2	adult	adult	FCx	0.776544	0.0634642	0.0144391	Tien_2	288608	270075	224448	45627	18533	15109	3424
SRR22552317	Exc	UL	L1-3-MLLT1	L1-3-MLLT1	adult	adult	FCx	0.77954	0.0373828	0.00921621	Tien_2	314785	290727	205881	84846	24058	16857	7201
SRR22552318	Glial	ODC	ODC	ODC	adult	adult	FCx	0.773246	0.0206017	0.0070821	Tien_2	301053	277779	178192	99587	23274	14530	8744
SRR22552319	Glial	ODC	ODC	ODC	adult	adult	FCx	0.738593	0.0102323	0.00639079	Tien_2	369283	340401	226177	114224	28882	19000	9882
SRR22552320	Inh	MGE	PVALB	CUX2	adult	adult	FCx	0.807495	0.0449146	0.0105747	Tien_2	351946	326397	238433	87964	25549	18341	7208
SRR22552321	Exc	UL	L4-5-TOX	L4-5-TOX	adult	adult	FCx	0.787922	0.0646954	0.0141057	Tien_2	288520	267443	191933	75510	21077	14816	6261
SRR22552322	Glial	ODC	ODC	ODC	adult	adult	FCx	0.748543	0.0100427	0.0059952	Tien_2	321767	296792	197519	99273	24975	16273	8702
SRR22552323	Exc	UL	L1-3-MLLT1	L1-3-MLLT1	adult	adult	FCx	0.755988	0.0441383	0.00991311	Tien_2	395976	366486	284539	81947	29490	22590	6900
SRR22552324	Exc	UL	L6-IT-NTNG2	L6-IT-NTNG2	adult	adult	FCx	0.77154	0.0419511	0.0101707	Tien_2	380673	352338	258111	94227	28335	20516	7819
SRR22552325	Exc	UL	L1-3-CUX2	L1-3-CUX2	adult	adult	FCx	0.762741	0.0587241	0.013458	Tien_2	425673	395747	322086	73661	29926	24108	5818
SRR22552326	Exc	UL	L1-3-MLLT1	L1-3-MLLT1	adult	adult	FCx	0.75672	0.0345486	0.00902788	Tien_2	402477	374217	269561	104656	28260	19864	8396
SRR22552327	Exc	UL	L4-6-LRRK1	L4-6-LRRK1	adult	adult	FCx	0.763976	0.0688683	0.0149337	Tien_2	211019	196096	149607	46489	14923	11297	3626
SRR22552328	Inh	CGE	VIP	VIP-CHST18	adult	adult	FCx	0.79249	0.0357467	0.0091601	Tien_2	385881	356991	207431	149560	28890	16722	12168
SRR22552329	Inh	MGE	SST	GRIN2A	adult	adult	FCx	0.783927	0.0400771	0.00923935	Tien_2	242161	225700	147314	78386	16461	10602	5859
SRR22552330	Exc	UL	L1-3-MLLT1	L1-3-MLLT1	adult	adult	FCx	0.765753	0.038955	0.0095058	Tien_2	408878	378666	273255	105411	30212	21505	8707
SRR22552331	Inh	MGE	SST	TAC3	adult	adult	FCx	0.808849	0.0713981	0.0140833	Tien_2	295008	264832	189833	74999	30176	21752	8424
SRR22552332	Inh	MGE	SST	CLMP	adult	adult	FCx	0.828382	0.125248	0.0286366	Tien_2	360023	335769	217355	118414	24254	15345	8909
SRR22552333	Inh	CGE	KCNJ1	SDK2	adult	adult	FCx	0.813522	0.0455181	0.0106363	Tien_2	391333	363602	215865	147737	27731	16351	11380
SRR22552334	Exc	UL	L4-6-LRRK1	L4-6-LRRK1	adult	adult	FCx	0.796279	0.0734546	0.0149988	Tien_2	255185	232715	165405	67310	22470	15990	6480
SRR22552335	Exc	UL	L6-IT-NTNG2	L6-IT-NTNG2	adult	adult	FCx	0.791193	0.077803	0.0177106	Tien_2	358880	334716	268187	66529	24164	18941	5223
SRR22552336	Exc	UL	L1-3-MLLT1	L1-3-MLLT1	adult	adult	FCx	0.754583	0.0360977	0.00939422	Tien_2	287701	266486	190219	76267	21215	14822	6393
SRR22552337	Exc	UL	L4-6-LRRK1	L4-6-LRRK1	adult	adult	FCx	0.773687	0.0796843	0.0175785	Tien_2	430123	398765	337528	61237	31358	25906	5452
SRR22552338	Exc	UL	L1-3-MLLT1	L1-3-MLLT1	adult	adult	FCx	0.789184	0.0362567	0.00793363	Tien_2	309662	273961	195911	78050	35701	25640	10061
SRR22552339	Exc	DL/ENT	NP	NP	adult	adult	FCx	0.807914	0.0501449	0.0106299	Tien_2	268119	244773	184802	59971	23346	17468	5878
SRR22552340	Inh	CGE	VIP	VIP-CHST18	adult	adult	FCx	0.806893	0.0533834	0.0117208	Tien_2	298385	276914	197856	79058	21471	15166	6305
SRR22552341	Exc	UL	L1-3-MLLT1	L1-3-MLLT1	adult	adult	FCx	0.752114	0.0354022	0.00888474	Tien_2	367059	340629	262936	77693	26430	20021	6409
SRR22552342	Exc	UL	L1-3-MLLT1	L1-3-MLLT1	adult	adult	FCx	0.742408	0.0338975	0.00877675	Tien_2	380595	352170	267267	84903	28425	21650	6775
SRR22552343	Exc	UL	L1-3-MLLT1	L1-3-MLLT1	adult	adult	FCx	0.751142	0.0396738	0.00893826	Tien_2	278210	247400	181872	65528	30810	22626	8184
SRR22552344	Exc	DL/ENT	TCF4	TCF4	adult	adult	FCx	0.781943	0.0412736	0.00921286	Tien_2	336987	306183	225899	80284	30804	22608	8196
SRR22552345	Exc	UL	L5-6-PDZRN4	L5-6-PDZRN4	adult	adult	FCx	0.761863	0.0606908	0.0132277	Tien_2	285270	264202	207983	56219	21068	16456	4612
SRR22552346	Inh	MGE	PVALB	CUX2	adult	adult	FCx	0.797797	0.0436246	0.0098827	Tien_2	245942	226840	164582	62258	19102	13605	5497
SRR22552347	Exc	UL	L1-3-MLLT1	L1-3-MLLT1	adult	adult	FCx	0.761167	0.0396789	0.0100129	Tien_2	305679	281481	208027	73454	24198	17987	6211
SRR22552348	Exc	UL	L1-3-CUX2	L1-3-CUX2	adult	adult	FCx	0.750991	0.0438104	0.0097736	Tien_2	343961	312443	241214	71229	31518	24422	7096
SRR22552349	Inh	MGE	PVALB	KLHL29	adult	adult	FCx	0.794553	0.0670672	0.0149904	Tien_2	346772	320113	241613	78500	26659	19715	6944
SRR22552350	Exc	DL/ENT	TCF4	TCF4	adult	adult	FCx	0.762146	0.0471928	0.0110742	Tien_2	354258	327389	255622	71767	26869	20728	6141
SRR22552351	Inh	CGE	KCNJ1	CDH7	adult	adult	FCx	0.784438	0.0404172	0.0105084	Tien_2	347614	319817	222113	97704	27797	18942	8855
SRR22552352	Inh	MGE	SST	CDH9	adult	adult	FCx	0.819906	0.0767643	0.0169489	Tien_2	359579	331324	212776	118548	28255	17871	10384
SRR22552353	Exc	UL	L1-3-CUX2	L1-3-CUX2	adult	adult	FCx	0.749936	0.0449457	0.00962594	Tien_2	192081	170998	145659	25339	21083	17655	3428
SRR22552354	Exc	UL	L4-RORB	L4-RORB	adult	adult	FCx	0.770829	0.0487725	0.0115209	Tien_2	369829	343209	254735	88474	26620	19615	7005
SRR22552355	Inh	CGE	LAMP5	KIT	adult	adult	FCx	0.798874	0.0337804	0.00978485	Tien_2	407736	379064	257711	121353	28672	19143	9529
SRR22552356	Exc	UL	L1-3-CUX2	L1-3-CUX2	adult	adult	FCx	0.760441	0.0574792	0.0130903	Tien_2	385896	357112	284637	72475	28784	22509	6275
SRR22552357	Inh	MGE	SST	GRIN3A	adult	adult	FCx	0.81322	0.0537827	0.0124642	Tien_2	421222	390679	265976	124703	30543	20448	10095
SRR22552358	Exc	DL/ENT	TCF4	TCF4	adult	adult	FCx	0.77064	0.036449	0.00926857	Tien_2	365949	338037	258108	79929	27912	21032	6880
SRR22552359	Exc	UL	L1-3-MLLT1	L1-3-MLLT1	adult	adult	FCx	0.758197	0.0353532	0.00968273	Tien_2	363315	336072	242104	93968	27243	19347	7896
SRR22552360	Inh	CGE	VIP	WSCD1	adult	adult	FCx	0.812081	0.0485574	0.0120691	Tien_2	347249	322894	223262	99632	24355	16372	7983
SRR22552361	Exc	UL	L1-3-CUX2	L1-3-CUX2	adult	adult	FCx	0.747813	0.0503686	0.0108232	Tien_2	379593	348516	280714	67802	31077	24875	6202
SRR22552362	Exc	DL/ENT	NP	NP	adult	adult	FCx	0.819714	0.0957456	0.0211401	Tien_2	337160	314696	214685	100011	22464	15153	7311
SRR22552363	Inh	MGE	SST	TAC3	adult	adult	FCx	0.82062	0.0877339	0.0186677	Tien_2	259001	239325	169590	69735	19676	13675	6001
SRR22552364	Inh	MGE	SST	NXPH2	adult	adult	FCx	0.803324	0.0314121	0.00863127	Tien_2	421910	390101	251899	138202	31809	20298	11511
SRR22552365	Inh	CGE	KCNJ1	SDK2	adult	adult	FCx	0.788136	0.0383755	0.00914895	Tien_2	313262	291220	190381	100839	22042	14174	7868
SRR22552366	Exc	UL	L1-3-MLLT1	L1-3-MLLT1	adult	adult	FCx	0.760096	0.0417746	0.0101296	Tien_2	360724	334692	263076	71616	26032	20190	5842
SRR22552367	Inh	MGE	PVALB	KLHL29	adult	adult	FCx	0.823535	0.0718484	0.0152601	Tien_2	468611	436894	299831	137063	31717	21595	10122
SRR22552368	Inh	CGE	LAMP5	KIT	adult	adult	FCx	0.795074	0.0370066	0.00932686	Tien_2	310264	282418	208986	73432	27846	20531	7315
SRR22552369	Exc	UL	L4-PLCH1	L4-PLCH1	adult	adult	FCx	0.787545	0.0625579	0.0135703	Tien_2	283166	262530	194287	68243	20636	15114	5522
SRR22552370	Inh	MGE	PVALB	KLHL29	adult	adult	FCx	0.814639	0.0570572	0.0123806	Tien_2	268377	246854	183470	63384	21523	15800	5723
SRR22552371	Inh	MGE	SST	TMEFF2	adult	adult	FCx	0.819143	0.0639626	0.0144021	Tien_2	413190	384037	265886	118151	29153	19526	9627
SRR22552372	Exc	UL	L1-3-MLLT1	L1-3-MLLT1	adult	adult	FCx	0.743989	0.0349817	0.00899397	Tien_2	340803	314984	233655	81329	25819	18858	6961
SRR22552373	Inh	MGE	PVALB	KLHL29	adult	adult	FCx	0.806005	0.08285	0.0176632	Tien_2	380162	351905	258508	93397	28257	20490	7767
SRR22552374	Inh	MGE	PVALB	CUX2	adult	adult	FCx	0.814081	0.0612932	0.0132864	Tien_2	458731	423911	315897	108014	34820	25560	9260
SRR22552375	Exc	UL	L4-6-LRRK1	L4-6-LRRK1	adult	adult	FCx	0.775591	0.0718027	0.0147271	Tien_2	262132	236860	190772	46088	25272	20469	4803
SRR22552376	Exc	DL/ENT	TCF4	TCF4	adult	adult	FCx	0.778011	0.0395192	0.00975317	Tien_2	363520	336663	241476	95187	26857	19117	7740
SRR22552377	Exc	UL	L5-6-PDZRN4	L5-6-PDZRN4	adult	adult	FCx	0.749456	0.0553499	0.0113419	Tien_2	287871	264890	217297	47593	22981	18717	4264
SRR22552378	Exc	UL	L4-6-LRRK1	L4-6-LRRK1	adult	adult	FCx	0.79358	0.0678872	0.0148434	Tien_2	318051	287889	222965	64924	30162	23697	6465
SRR22552379	Exc	UL	L4-PLCH1	L4-PLCH1	adult	adult	FCx	0.772182	0.0537765	0.0117683	Tien_2	383944	358180	272668	85512	25764	19585	6179
SRR22552380	Exc	UL	L4-6-LRRK1	L4-6-LRRK1	adult	adult	FCx	0.793011	0.0699932	0.0148557	Tien_2	353145	328375	242586	85789	24770	18080	6690
SRR22552381	Exc	UL	L4-6-LRRK1	L4-6-LRRK1	adult	adult	FCx	0.770352	0.03597	0.0088778	Tien_2	426478	394572	281909	112663	31906	22670	9236
SRR22552382	Exc	UL	L1-3-MLLT1	L1-3-MLLT1	adult	adult	FCx	0.744314	0.0384607	0.00936621	Tien_2	451456	417827	312016	105811	33629	24914	8715
SRR22552383	Exc	UL	L4-6-LRRK1	L4-6-LRRK1	adult	adult	FCx	0.808253	0.0990596	0.0221399	Tien_2	402416	375559	276577	98982	26857	19615	7242
SRR22552384	Inh	MGE	PVALB	CUX2	adult	adult	FCx	0.813161	0.0467324	0.0108148	Tien_2	142857	122696	91033	31663	20161	14980	5181
SRR22552385	Exc	UL	L4-6-LRRK1	L4-6-LRRK1	adult	adult	FCx	0.778684	0.047734	0.0104608	Tien_2	339142	313028	225674	87354	26114	18600	7514
SRR22552386	Exc	UL	L4-RORB	L4-RORB	adult	adult	FCx	0.784065	0.0535355	0.0118145	Tien_2	417777	387514	283834	103680	30263	22050	8213
SRR22552387	Glial	ODC	ODC	ODC	adult	adult	FCx	0.75558	0.014806	0.00664848	Tien_2	384926	352591	215158	137433	32335	19430	12905
SRR22552388	Inh	MGE	SST	GRIN3A	adult	adult	FCx	0.824338	0.0608628	0.0140476	Tien_2	387664	359644	249793	109851	28020	19104	8916
SRR22552389	Glial	Astro	Astro	Astro	adult	adult	FCx	0.770076	0.0204281	0.00616192	Tien_2	306430	277497	181023	96474	28933	18410	10523
SRR22552390	Exc	UL	L4-5-TOX	L4-5-TOX	adult	adult	FCx	0.798828	0.0705154	0.015284	Tien_2	402417	372695	268242	104453	29722	21254	8468
SRR22552391	Exc	UL	L4-PLCH1	L4-PLCH1	adult	adult	FCx	0.76329	0.0646596	0.0140997	Tien_2	228530	212295	166652	45643	16235	12624	3611
SRR22552392	Inh	CGE	VIP	VIP-CHST18	adult	adult	FCx	0.799056	0.0407376	0.00994226	Tien_2	321523	296465	183817	112648	25058	15141	9917
SRR22552393	Exc	UL	L5-6-PDZRN4	L5-6-PDZRN4	adult	adult	FCx	0.72233	0.0568002	0.0121578	Tien_2	170879	159776	128094	31682	11103	8744	2359
SRR22552394	Exc	UL	L1-3-MLLT1	L1-3-MLLT1	adult	adult	FCx	0.783338	0.0417161	0.010045	Tien_2	319163	295708	200596	95112	23455	15524	7931
SRR22552395	Glial	ODC	ODC	ODC	adult	adult	FCx	0.7582	0.0113598	0.00650039	Tien_2	323840	298700	201232	97468	25140	16781	8359
SRR22552396	Exc	UL	L4-6-LRRK1	L4-6-LRRK1	adult	adult	FCx	0.808366	0.0963872	0.021324	Tien_2	412428	384619	303886	80733	27809	21415	6394
SRR22552397	Inh	MGE	SST	TMEFF2	adult	adult	FCx	0.797992	0.0270071	0.00788138	Tien_2	392083	362438	233929	128509	29645	18852	10793
SRR22552398	Inh	CGE	KCNJ1	KCNJ2-KCNJ1	adult	adult	FCx	0.81187	0.0366541	0.00866614	Tien_2	303136	272607	192933	79674	30529	21525	9004
SRR22552399	Inh	MGE	SST	GRIN3A	adult	adult	FCx	0.805195	0.037812	0.00978074	Tien_2	348754	324235	224527	99708	24519	16576	7943
SRR22552400	Exc	UL	L1-3-CUX2	L1-3-CUX2	adult	adult	FCx	0.777738	0.060382	0.012944	Tien_2	293854	274926	219793	55133	18928	14872	4056
SRR22552401	Inh	MGE	PVALB	CUX2	adult	adult	FCx	0.811623	0.0639723	0.0132715	Tien_2	337633	314214	231604	82610	23419	17029	6390
SRR22552402	Exc	UL	L4-RORB	L4-RORB	adult	adult	FCx	0.784739	0.057864	0.0124058	Tien_2	337913	312876	243110	69766	25037	19279	5758
SRR22552403	Exc	UL	L4-6-LRRK1	L4-6-LRRK1	adult	adult	FCx	0.804307	0.0863979	0.0187239	Tien_2	306462	286026	208660	77366	20436	14737	5699
SRR22552404	Exc	UL	L4-6-LRRK1	L4-6-LRRK1	adult	adult	FCx	0.780866	0.0696773	0.0158538	Tien_2	438737	406726	354156	52570	32011	27103	4908
SRR22552405	Exc	UL	L1-3-MLLT1	L1-3-MLLT1	adult	adult	FCx	0.733339	0.0323066	0.0083282	Tien_2	240291	222815	170029	52786	17476	13107	4369
SRR22552406	Exc	UL	L1-3-MLLT1	L1-3-MLLT1	adult	adult	FCx	0.761786	0.0354104	0.0103949	Tien_2	341249	317160	218349	98811	24089	16277	7812
SRR22552407	Inh	CGE	KCNJ1	CDH7	adult	adult	FCx	0.78654	0.0346303	0.00983783	Tien_2	402020	371490	258714	112776	30530	20909	9621
SRR22552408	Inh	CGE	KCNJ1	SDK2	adult	adult	FCx	0.822424	0.0510964	0.0109411	Tien_2	173066	148923	105355	43568	24143	17394	6749
SRR22552409	Inh	CGE	KCNJ1	ELL2	adult	adult	FCx	0.819802	0.0802377	0.0182453	Tien_2	343710	318227	226181	92046	25483	17808	7675
SRR22552410	Inh	MGE	PVALB	CUX2	adult	adult	FCx	0.823377	0.0500158	0.0113488	Tien_2	196500	178637	112842	65795	17863	11417	6446
SRR22552411	Exc	UL	L1-3-MLLT1	L1-3-MLLT1	adult	adult	FCx	0.760071	0.037158	0.00829996	Tien_2	330445	293180	210035	83145	37265	26909	10356
SRR22552412	Inh	MGE	PVALB	KLHL29	adult	adult	FCx	0.816782	0.0621226	0.0129667	Tien_2	321356	297073	203355	93718	24283	16395	7888
SRR22552413	Exc	UL	L6-IT-NTNG2	L6-IT-NTNG2	adult	adult	FCx	0.794503	0.0678261	0.0147414	Tien_2	293265	272005	212433	59572	21260	16033	5227
SRR22552414	Glial	ODC	ODC	ODC	adult	adult	FCx	0.733551	0.0112994	0.00789898	Tien_2	121806	110916	72464	38452	10890	7012	3878
SRR22552415	Glial	ODC	ODC	ODC	adult	adult	FCx	0.753528	0.0101893	0.00687433	Tien_2	424532	393695	253087	140608	30837	19542	11295
SRR22552416	Exc	UL	L4-6-LRRK1	L4-6-LRRK1	adult	adult	FCx	0.77847	0.0790763	0.0180689	Tien_2	407130	378225	315054	63171	28905	24067	4838
SRR22552417	Inh	MGE	ChC	ChC	adult	adult	FCx	0.810615	0.0568285	0.0130451	Tien_2	350911	326881	221009	105872	24030	15998	8032
SRR22552418	Inh	MGE	PVALB	CUX2	adult	adult	FCx	0.806201	0.0578491	0.0130206	Tien_2	345037	318110	239635	78475	26927	19869	7058
SRR22552419	Inh	CGE	VIP	WSCD1	adult	adult	FCx	0.79819	0.0358089	0.00831654	Tien_2	206246	183430	128732	54698	22816	15777	7039
SRR22552420	Inh	MGE	SST	CLMP	adult	adult	FCx	0.815045	0.0781922	0.0165997	Tien_2	356069	330567	241240	89327	25502	18606	6896
SRR22552421	Exc	UL	L4-RORB	L4-RORB	adult	adult	FCx	0.77813	0.0562079	0.0126426	Tien_2	357982	330200	243444	86756	27782	20301	7481
SRR22552422	Exc	UL	L4-RORB	L4-RORB	adult	adult	FCx	0.769281	0.051994	0.0121644	Tien_2	362329	335364	253193	82171	26965	20253	6712
SRR22552423	Glial	ODC	ODC	ODC	adult	adult	FCx	0.760901	0.014152	0.00664226	Tien_2	360820	333632	211293	122339	27188	16829	10359
SRR22552424	Glial	ODC	ODC	ODC	adult	adult	FCx	0.758059	0.00847363	0.00517453	Tien_2	161282	151954	92197	59757	9328	5473	3855
SRR22552425	Exc	UL	L1-3-MLLT1	L1-3-MLLT1	adult	adult	FCx	0.743338	0.038174	0.010365	Tien_2	334088	309806	233425	76381	24282	18171	6111
SRR22552426	Exc	UL	L1-3-CUX2	L1-3-CUX2	adult	adult	FCx	0.768163	0.0519232	0.0122067	Tien_2	354479	329402	252280	77122	25077	18946	6131
SRR22552427	Exc	UL	L4-6-LRRK1	L4-6-LRRK1	adult	adult	FCx	0.780819	0.0742464	0.0168021	Tien_2	300398	279660	224533	55127	20738	16399	4339
SRR22552428	Inh	MGE	SST	PTPRU	adult	adult	FCx	0.806853	0.0552491	0.0113938	Tien_2	289907	264008	170630	93378	25899	16637	9262
SRR22552429	Inh	MGE	PVALB	CUX2	adult	adult	FCx	0.8005	0.0419183	0.0103412	Tien_2	351585	324447	243051	81396	27138	20106	7032
SRR22552430	Inh	MGE	SST	TMEFF2	adult	adult	FCx	0.809502	0.0539018	0.0125053	Tien_2	325753	302355	213052	89303	23398	16171	7227
SRR22552431	Glial	ODC	ODC	ODC	adult	adult	FCx	0.747477	0.00910572	0.00630997	Tien_2	399072	369054	252426	116628	30018	20194	9824
SRR22552432	Exc	UL	L4-6-LRRK1	L4-6-LRRK1	adult	adult	FCx	0.782294	0.0584887	0.0106813	Tien_2	165522	148694	115572	33122	16828	13231	3597
SRR22552433	Inh	CGE	LAMP5	TOX	adult	adult	FCx	0.802412	0.0426844	0.00964789	Tien_2	242355	219261	155963	63298	23094	16487	6607
SRR22552434	Exc	UL	L1-3-MLLT1	L1-3-MLLT1	adult	adult	FCx	0.741517	0.0369013	0.00938477	Tien_2	376434	348609	269667	78942	27825	21409	6416
SRR22552435	Exc	UL	L4-RORB	L4-RORB	adult	adult	FCx	0.778115	0.0588101	0.0126353	Tien_2	272509	252495	183121	69374	20014	14494	5520
SRR22552436	Exc	UL	L6-IT-NTNG2	L6-IT-NTNG2	adult	adult	FCx	0.775811	0.0559626	0.0122043	Tien_2	300611	277085	212279	64806	23526	17788	5738
SRR22552437	Inh	CGE	VIP	VIP-CHST18	adult	adult	FCx	0.811596	0.0471538	0.00992564	Tien_2	201447	183118	112615	70503	18329	11182	7147
SRR22552438	Exc	UL	L4-6-LRRK1	L4-6-LRRK1	adult	adult	FCx	0.766734	0.0700532	0.0128402	Tien_2	103650	95390	76587	18803	8260	6677	1583
SRR22552439	Glial	ODC	ODC	ODC	adult	adult	FCx	0.747304	0.0106162	0.00637572	Tien_2	300679	276954	182374	94580	23725	15497	8228
SRR22552440	Exc	DL/ENT	TCF4	TCF4	adult	adult	FCx	0.773768	0.0350517	0.00997601	Tien_2	387993	359914	263604	96310	28079	20284	7795
SRR22552441	Exc	UL	L4-RORB	L4-RORB	adult	adult	FCx	0.754146	0.0450651	0.0105851	Tien_2	338149	314564	234584	79980	23585	17407	6178
SRR22552442	Glial	ODC	ODC	ODC	adult	adult	FCx	0.767057	0.0137503	0.00620354	Tien_2	294995	270504	167606	102898	24491	14936	9555
SRR22552443	Glial	ODC	ODC	ODC	adult	adult	FCx	0.762177	0.0108183	0.00593174	Tien_2	350133	320617	209284	111333	29516	18909	10607
SRR22552444	Glial	OPC	OPC	OPC	adult	adult	FCx	0.759974	0.00895047	0.00693654	Tien_2	415120	382171	251348	130823	32949	21503	11446
SRR22552445	Exc	UL	L4-6-LRRK1	L4-6-LRRK1	adult	adult	FCx	0.779465	0.0639672	0.0135258	Tien_2	322532	293658	213080	80578	28874	20796	8078
SRR22552446	Inh	MGE	ChC	ChC	adult	adult	FCx	0.800403	0.0613343	0.013403	Tien_2	322359	298967	213603	85364	23392	16351	7041
SRR22552447	Exc	UL	L6-IT-NTNG2	L6-IT-NTNG2	adult	adult	FCx	0.765338	0.042091	0.0102874	Tien_2	310553	287213	224961	62252	23340	17831	5509
SRR22552448	Exc	UL	L4-6-LRRK1	L4-6-LRRK1	adult	adult	FCx	0.797126	0.0721493	0.0165437	Tien_2	399512	371462	275632	95830	28050	20689	7361
SRR22552449	Exc	UL	L4-5-TOX	L4-5-TOX	adult	adult	FCx	0.792252	0.07223	0.0164683	Tien_2	392343	365701	280261	85440	26642	20403	6239
SRR22552450	Inh	MGE	SST	CDH9	adult	adult	FCx	0.818853	0.104373	0.0233814	Tien_2	272736	253922	192225	61697	18814	14037	4777
SRR22552451	Inh	MGE	SST	TAC3	adult	adult	FCx	0.820187	0.0996158	0.0222572	Tien_2	385558	358686	248597	110089	26872	18328	8544
SRR22552452	Exc	UL	L1-3-CUX2	L1-3-CUX2	adult	adult	FCx	0.774503	0.0625974	0.0146805	Tien_2	358366	332106	239418	92688	26260	19049	7211
SRR22552453	Inh	CGE	LAMP5	LAMP5	adult	adult	FCx	0.802682	0.0426961	0.0111499	Tien_2	372441	344039	242689	101350	28402	20081	8321
SRR22552454	Exc	UL	L1-3-MLLT1	L1-3-MLLT1	adult	adult	FCx	0.789756	0.0403494	0.0100364	Tien_2	364483	338789	255527	83262	25694	18884	6810
SRR22552455	Glial	ODC	ODC	ODC	adult	adult	FCx	0.747069	0.0105979	0.00697659	Tien_2	396251	368071	241715	126356	28180	18111	10069
SRR22552456	Exc	UL	L4-6-LRRK1	L4-6-LRRK1	adult	adult	FCx	0.789639	0.0714331	0.0166568	Tien_2	409943	382970	307887	75083	26973	21424	5549
SRR22552457	Inh	MGE	SST	PTPRU	adult	adult	FCx	0.819599	0.0668261	0.0158476	Tien_2	355950	330870	224660	106210	25080	16922	8158
SRR22552458	Inh	CGE	VIP	GRIK3	adult	adult	FCx	0.785767	0.0578949	0.0133002	Tien_2	280709	260873	192812	68061	19836	14368	5468
SRR22552459	Inh	MGE	SST	NXPH2	adult	adult	FCx	0.799837	0.0489254	0.0119266	Tien_2	301205	279607	201250	78357	21598	15349	6249
SRR22552460	Inh	MGE	SST	PTPRU	adult	adult	FCx	0.810859	0.0676915	0.0150071	Tien_2	388085	360564	250436	110128	27521	18927	8594
SRR22552461	Inh	CGE	LAMP5	TOX	adult	adult	FCx	0.801084	0.0410468	0.0102905	Tien_2	308527	285947	193285	92662	22580	15009	7571
SRR22552462	Inh	MGE	SST	PTPRU	adult	adult	FCx	0.808091	0.0562708	0.0132205	Tien_2	283836	264574	180371	84203	19262	12957	6305
SRR22552463	Inh	MGE	SST	PTPRU	adult	adult	FCx	0.813112	0.0716387	0.0159433	Tien_2	394161	366517	262922	103595	27644	19637	8007
SRR22552464	Inh	CGE	VIP	GRIK3	adult	adult	FCx	0.803615	0.0564533	0.0129606	Tien_2	279801	260088	175141	84947	19713	13013	6700
SRR22552465	Exc	UL	L1-3-CUX2	L1-3-CUX2	adult	adult	FCx	0.76911	0.0565534	0.0134422	Tien_2	400548	372947	292510	80437	27601	21500	6101
SRR22552466	Inh	CGE	LAMP5	TOX	adult	adult	FCx	0.798968	0.0505562	0.012267	Tien_2	377891	353396	254523	98873	24495	17563	6932
SRR22552467	Inh	CGE	LAMP5	LAMP5	adult	adult	FCx	0.805394	0.0402257	0.0107102	Tien_2	380864	353182	237580	115602	27682	18544	9138
SRR22552468	Exc	UL	L4-RORB	L4-RORB	adult	adult	FCx	0.754633	0.0508532	0.0105758	Tien_2	195115	177545	128777	48768	17570	12572	4998
SRR22552469	Exc	UL	L5-6-PDZRN4	L5-6-PDZRN4	adult	adult	FCx	0.754931	0.0492486	0.0107154	Tien_2	365351	335853	276509	59344	29498	23830	5668
SRR22552470	Inh	CGE	VIP	GRIK3	adult	adult	FCx	0.814449	0.0605328	0.0139355	Tien_2	381985	355265	224479	130786	26720	16776	9944
SRR22552471	Exc	UL	L1-3-MLLT1	L1-3-MLLT1	adult	adult	FCx	0.732781	0.035782	0.00915014	Tien_2	413440	382257	298383	83874	31183	24180	7003
SRR22552472	Exc	UL	L6-IT-NTNG2	L6-IT-NTNG2	adult	adult	FCx	0.76689	0.0459584	0.0107461	Tien_2	378187	352132	262268	89864	26055	19258	6797
SRR22552473	Inh	CGE	LAMP5	KIT	adult	adult	FCx	0.813324	0.0489424	0.0117333	Tien_2	416131	386849	280646	106203	29282	20878	8404
SRR22552474	Glial	ODC	ODC	ODC	adult	adult	FCx	0.746158	0.00976385	0.00679476	Tien_2	393745	362336	240462	121874	31409	20604	10805
SRR22552475	Exc	UL	L1-3-CUX2	L1-3-CUX2	adult	adult	FCx	0.75198	0.0508834	0.0118349	Tien_2	341463	316608	243375	73233	24855	19003	5852
SRR22552476	Inh	MGE	PVALB	CUX2	adult	adult	FCx	0.810224	0.0499653	0.0103457	Tien_2	296060	267109	199310	67799	28951	21603	7348
SRR22552477	Exc	UL	L4-5-TOX	L4-5-TOX	adult	adult	FCx	0.774556	0.060756	0.0134287	Tien_2	313743	291334	210902	80432	22409	16055	6354
SRR22552478	Glial	ODC	ODC	ODC	adult	adult	FCx	0.763504	0.0123009	0.00684914	Tien_2	379122	350523	221119	129404	28599	17842	10757
SRR22552479	Inh	CGE	VIP	VIP-CHST18	adult	adult	FCx	0.809837	0.0479545	0.011805	Tien_2	347071	321394	216617	104777	25677	16812	8865
SRR22552480	Exc	UL	L4-6-LRRK1	L4-6-LRRK1	adult	adult	FCx	0.780322	0.0728935	0.0157414	Tien_2	296640	273297	209119	64178	23343	17702	5641
SRR22552481	Exc	UL	L1-3-MLLT1	L1-3-MLLT1	adult	adult	FCx	0.761649	0.0384202	0.00937666	Tien_2	345673	319961	230278	89683	25712	18264	7448
SRR22552482	Glial	ODC	ODC	ODC	adult	adult	FCx	0.768753	0.0141657	0.00709653	Tien_2	402438	372460	254637	117823	29978	20100	9878
SRR22552483	Glial	OPC	OPC	OPC	adult	adult	FCx	0.763601	0.0087747	0.0064055	Tien_2	132305	123020	84123	38897	9285	6232	3053
SRR22552484	Exc	UL	L4-PLCH1	L4-PLCH1	adult	adult	FCx	0.756261	0.0420426	0.0100945	Tien_2	269253	249634	186824	62810	19619	14592	5027
SRR22552485	Exc	UL	L1-3-CUX2	L1-3-CUX2	adult	adult	FCx	0.760613	0.0520645	0.0122584	Tien_2	309517	286536	225617	60919	22981	17959	5022
SRR22552486	Inh	CGE	VIP	WSCD1	adult	adult	FCx	0.79805	0.0357733	0.0093311	Tien_2	325225	290573	192078	98495	34652	22798	11854
SRR22552487	Inh	CGE	VIP	VIP-CHST18	adult	adult	FCx	0.810718	0.0578527	0.0133624	Tien_2	351210	326533	196328	130205	24677	14597	10080
SRR22552488	Exc	UL	L4-RORB	L4-RORB	adult	adult	FCx	0.771995	0.0521236	0.0128609	Tien_2	291658	270491	200963	69528	21167	15615	5552
SRR22552489	Glial	Astro	Astro	Astro	adult	adult	FCx	0.774753	0.0185294	0.00761505	Tien_2	349043	322711	221857	100854	26332	17981	8351
SRR22552490	Exc	UL	L4-6-LRRK1	L4-6-LRRK1	adult	adult	FCx	0.783155	0.0581534	0.0133153	Tien_2	340995	316201	233018	83183	24794	18004	6790
SRR22552491	Inh	CGE	LAMP5	KIT	adult	adult	FCx	0.806846	0.0425194	0.011331	Tien_2	348835	323978	229821	94157	24857	17392	7465
SRR22552492	Inh	MGE	PVALB	KLHL29	adult	adult	FCx	0.810375	0.0595245	0.013288	Tien_2	264995	238179	171051	67128	26816	19065	7751
SRR22552493	Inh	CGE	LAMP5	KIT	adult	adult	FCx	0.790378	0.0382766	0.00973127	Tien_2	326107	301648	215465	86183	24459	17156	7303
SRR22552494	Exc	UL	L4-6-LRRK1	L4-6-LRRK1	adult	adult	FCx	0.775913	0.0443173	0.0114353	Tien_2	391796	363464	279028	84436	28332	21527	6805
SRR22552495	Glial	OPC	OPC	OPC	adult	adult	FCx	0.768615	0.007514	0.00514848	Tien_2	258923	227838	148463	79375	31085	20081	11004
SRR22552496	Inh	CGE	VIP	VIP-CHST18	adult	adult	FCx	0.824217	0.0811021	0.0190028	Tien_2	345654	322526	200489	122037	23128	14120	9008
SRR22552497	Exc	UL	L4-RORB	L4-RORB	adult	adult	FCx	0.76904	0.0525768	0.0117002	Tien_2	269942	246731	181219	65512	23211	16880	6331
SRR22552498	Inh	CGE	LAMP5	KIT	adult	adult	FCx	0.804966	0.0439513	0.0113157	Tien_2	309049	286594	201779	84815	22455	15565	6890
SRR22552499	Inh	CGE	KCNJ1	CDH7	adult	adult	FCx	0.779398	0.0404874	0.0106112	Tien_2	306487	283387	194074	89313	23100	15438	7662
SRR22552500	Exc	UL	L1-3-MLLT1	L1-3-MLLT1	adult	adult	FCx	0.767336	0.0423714	0.010044	Tien_2	332728	307939	224034	83905	24789	17914	6875
SRR22552501	Inh	MGE	SST	GRIN2A	adult	adult	FCx	0.79972	0.0560214	0.0116109	Tien_2	243138	221658	150403	71255	21480	14457	7023
SRR22552502	Exc	DL/ENT	NP	NP	adult	adult	FCx	0.806607	0.0601731	0.0137439	Tien_2	294449	274124	201339	72785	20325	14781	5544
SRR22552503	Inh	MGE	PVALB	CUX2	adult	adult	FCx	0.807636	0.0497621	0.0112332	Tien_2	358927	331619	234974	96645	27308	19174	8134
SRR22552504	Inh	CGE	KCNJ1	ELL2	adult	adult	FCx	0.826308	0.0667014	0.0144844	Tien_2	296448	274376	187241	87135	22072	14691	7381
SRR22552505	Glial	ODC	ODC	ODC	adult	adult	FCx	0.755044	0.0114144	0.00697456	Tien_2	287414	265787	175213	90574	21627	13901	7726
SRR22552506	Inh	MGE	PVALB	KLHL29	adult	adult	FCx	0.81775	0.0594752	0.0138139	Tien_2	405686	377642	269248	108394	28044	19711	8333
SRR22552507	Exc	UL	L1-3-MLLT1	L1-3-MLLT1	adult	adult	FCx	0.765166	0.0367861	0.00902084	Tien_2	381164	352857	261321	91536	28307	20500	7807
SRR22552508	Exc	UL	L1-3-MLLT1	L1-3-MLLT1	adult	adult	FCx	0.75513	0.0360759	0.0091198	Tien_2	297848	275210	200987	74223	22638	16302	6336
SRR22552509	Exc	DL/ENT	CDH10	CDH10	adult	adult	FCx	0.805563	0.106467	0.0257303	Tien_2	377496	352336	269256	83080	25160	19029	6131
SRR22552510	Exc	UL	L5-6-PDZRN4	L5-6-PDZRN4	adult	adult	FCx	0.766381	0.0515681	0.0122817	Tien_2	413822	382964	306708	76256	30858	24142	6716
SRR22552511	Exc	UL	L4-6-LRRK1	L4-6-LRRK1	adult	adult	FCx	0.777813	0.058369	0.0121049	Tien_2	248902	230104	177445	52659	18798	14124	4674
SRR22552512	Inh	CGE	VIP	WSCD1	adult	adult	FCx	0.822057	0.0561859	0.0133619	Tien_2	308745	287061	189615	97446	21684	14220	7464
SRR22552513	Exc	UL	L4-RORB	L4-RORB	adult	adult	FCx	0.753281	0.0439905	0.010445	Tien_2	294992	274580	205296	69284	20412	15035	5377
SRR22552514	Exc	UL	L1-3-CUX2	L1-3-CUX2	adult	adult	FCx	0.773546	0.0695588	0.0159145	Tien_2	268395	249711	200998	48713	18684	14571	4113
SRR22552515	Exc	UL	L1-3-MLLT1	L1-3-MLLT1	adult	adult	FCx	0.753554	0.0433637	0.00999109	Tien_2	282553	261645	197133	64512	20908	15684	5224
SRR22552516	Inh	CGE	LAMP5	LAMP5	adult	adult	FCx	0.804833	0.038396	0.00984652	Tien_2	271877	252611	169753	82858	19266	12866	6400
SRR22552517	Exc	UL	L4-6-LRRK1	L4-6-LRRK1	adult	adult	FCx	0.755267	0.0295095	0.00858099	Tien_2	347592	321444	239767	81677	26148	19392	6756
SRR22552518	Inh	MGE	PVALB	CUX2	adult	adult	FCx	0.802838	0.0375557	0.0104363	Tien_2	323985	300389	207225	93164	23596	16047	7549
SRR22552519	Glial	ODC	ODC	ODC	adult	adult	FCx	0.739203	0.00950735	0.00613811	Tien_2	323973	298539	197174	101365	25434	16438	8996
SRR22552520	Exc	UL	L5-6-PDZRN4	L5-6-PDZRN4	adult	adult	FCx	0.755368	0.0628268	0.0136028	Tien_2	337642	312780	261459	51321	24862	20318	4544
SRR22552521	Inh	CGE	LAMP5	KIT	adult	adult	FCx	0.800818	0.0429657	0.011116	Tien_2	314061	290922	176251	114671	23139	14097	9042
SRR22552522	Exc	UL	L1-3-MLLT1	L1-3-MLLT1	adult	adult	FCx	0.776111	0.0429637	0.0106086	Tien_2	300661	278645	206033	72612	22016	15829	6187
SRR22552523	Exc	UL	L4-5-TOX	L4-5-TOX	adult	adult	FCx	0.777571	0.0600901	0.013224	Tien_2	296402	273172	199487	73685	23230	16780	6450
SRR22552524	Inh	CGE	VIP	WSCD1	adult	adult	FCx	0.807145	0.0544634	0.011324	Tien_2	264534	238619	159472	79147	25915	17386	8529
SRR22552525	Exc	UL	L4-6-LRRK1	L4-6-LRRK1	adult	adult	FCx	0.804315	0.0916317	0.0208496	Tien_2	304212	283595	223832	59763	20617	15654	4963
SRR22552526	Exc	UL	L1-3-MLLT1	L1-3-MLLT1	adult	adult	FCx	0.78393	0.0369017	0.0101189	Tien_2	344642	321328	236176	85152	23314	16760	6554
SRR22552527	Exc	DL/ENT	TCF4	TCF4	adult	adult	FCx	0.756819	0.0416598	0.0100125	Tien_2	190168	176322	133407	42915	13846	10236	3610
SRR22552528	Exc	UL	L4-RORB	L4-RORB	adult	adult	FCx	0.767422	0.0486927	0.010985	Tien_2	299113	277174	209213	67961	21939	16209	5730
SRR22552529	Exc	UL	L4-6-LRRK1	L4-6-LRRK1	adult	adult	FCx	0.754641	0.0750037	0.0154059	Tien_2	97478	89032	70707	18325	8446	6744	1702
SRR22552530	Inh	MGE	SST	PTPRU	adult	adult	FCx	0.812953	0.0599504	0.0138092	Tien_2	230649	213715	144779	68936	16934	11255	5679
SRR22552531	Inh	MGE	PVALB	KLHL29	adult	adult	FCx	0.822259	0.0733445	0.015686	Tien_2	329214	305864	222999	82865	23350	16632	6718
SRR22552532	Inh	MGE	PVALB	CUX2	adult	adult	FCx	0.815415	0.0489777	0.0111722	Tien_2	340497	316716	221573	95143	23781	16177	7604
SRR22552533	Exc	UL	L4-RORB	L4-RORB	adult	adult	FCx	0.784731	0.0513764	0.0118964	Tien_2	363544	338482	258979	79503	25062	18357	6705
SRR22552534	Exc	UL	L1-3-MLLT1	L1-3-MLLT1	adult	adult	FCx	0.755213	0.0361376	0.0101759	Tien_2	351142	325704	238033	87671	25438	18318	7120
SRR22552535	Exc	UL	L1-3-MLLT1	L1-3-MLLT1	adult	adult	FCx	0.767347	0.033536	0.00880093	Tien_2	292737	270484	198573	71911	22253	16135	6118
SRR22552536	Inh	CGE	VIP	WSCD1	adult	adult	FCx	0.820848	0.0475143	0.0107847	Tien_2	205946	191454	120798	70656	14492	8943	5549
SRR22552537	Inh	CGE	VIP	VIP-CHST18	adult	adult	FCx	0.810718	0.0406641	0.0101512	Tien_2	343974	319154	218596	100558	24820	16579	8241
SRR22552538	Inh	CGE	LAMP5	LAMP5	adult	adult	FCx	0.793847	0.0410135	0.00934842	Tien_2	258207	232805	156439	76366	25402	17104	8298
SRR22552539	Inh	CGE	LAMP5	LAMP5	adult	adult	FCx	0.799795	0.0380181	0.00977997	Tien_2	342966	319661	209843	109818	23305	14973	8332
SRR22552540	Exc	UL	L4-5-TOX	L4-5-TOX	adult	adult	FCx	0.786058	0.0653796	0.0141166	Tien_2	303547	282608	203931	78677	20939	15042	5897
SRR22552541	Exc	UL	L1-3-CUX2	L1-3-CUX2	adult	adult	FCx	0.759993	0.0536661	0.012206	Tien_2	269156	251545	197503	54042	17611	13600	4011
SRR22552542	Glial	ODC	ODC	ODC	adult	adult	FCx	0.770406	0.0169603	0.00758277	Tien_2	364966	336616	218507	118109	28350	18169	10181
SRR22552543	Inh	CGE	LAMP5	KIT	adult	adult	FCx	0.801883	0.0377757	0.00988122	Tien_2	340934	314056	217904	96152	26878	18527	8351
SRR22552544	Exc	UL	L4-6-LRRK1	L4-6-LRRK1	adult	adult	FCx	0.779706	0.0701491	0.015904	Tien_2	360223	335028	285259	49769	25195	20873	4322
SRR22552545	Exc	UL	L4-6-LRRK1	L4-6-LRRK1	adult	adult	FCx	0.756073	0.0482651	0.0105656	Tien_2	172628	161096	120670	40426	11532	8600	2932
SRR22552546	Exc	UL	L4-RORB	L4-RORB	adult	adult	FCx	0.761711	0.0442604	0.010076	Tien_2	226690	203587	148094	55493	23103	16625	6478
SRR22552547	Inh	MGE	SST	TMEFF2	adult	adult	FCx	0.810476	0.0359461	0.00976055	Tien_2	360333	332335	231877	100458	27998	19039	8959
SRR22552548	Inh	CGE	VIP	WSCD1	adult	adult	FCx	0.816204	0.0472368	0.0116843	Tien_2	313316	290584	202014	88570	22732	15480	7252
SRR22552549	Inh	CGE	VIP	PDE2A	adult	adult	FCx	0.824489	0.0788887	0.0171923	Tien_2	342838	319670	209740	109930	23168	15107	8061
SRR22552550	Inh	MGE	PVALB	KLHL29	adult	adult	FCx	0.818514	0.102165	0.0228056	Tien_2	245492	224093	165686	58407	21399	15803	5596
SRR22552551	Inh	CGE	VIP	GRIK3	adult	adult	FCx	0.800973	0.0540551	0.0130147	Tien_2	349548	324381	229840	94541	25167	17549	7618
SRR22552552	Exc	UL	L1-3-CUX2	L1-3-CUX2	adult	adult	FCx	0.762425	0.0638825	0.014754	Tien_2	227618	211823	182337	29486	15795	13173	2622
SRR22552553	Exc	UL	L1-3-CUX2	L1-3-CUX2	adult	adult	FCx	0.764599	0.0557341	0.0126869	Tien_2	338669	312139	254732	57407	26530	21530	5000
SRR22552554	Exc	UL	L1-3-MLLT1	L1-3-MLLT1	adult	adult	FCx	0.774617	0.0448623	0.0105597	Tien_2	271509	247193	181976	65217	24316	17796	6520
SRR22552555	Inh	MGE	SST	NXPH2	adult	adult	FCx	0.793847	0.0635646	0.0139686	Tien_2	386710	358372	256132	102240	28338	20186	8152
SRR22552556	Exc	UL	L6-IT-NTNG2	L6-IT-NTNG2	adult	adult	FCx	0.781658	0.0722534	0.0157249	Tien_2	176314	164419	132074	32345	11895	9419	2476
SRR22552557	Exc	UL	L1-3-MLLT1	L1-3-MLLT1	adult	adult	FCx	0.753532	0.0469301	0.0106513	Tien_2	334709	307099	250679	56420	27610	22598	5012
SRR22552558	Inh	MGE	PVALB	CUX2	adult	adult	FCx	0.808363	0.0635606	0.0148382	Tien_2	410292	383166	279868	103298	27126	19563	7563
SRR22552559	Inh	MGE	SST	TMEFF2	adult	adult	FCx	0.818332	0.0575348	0.0136972	Tien_2	388991	361452	229980	131472	27539	17282	10257
SRR22552560	Inh	MGE	SST	GRIN3A	adult	adult	FCx	0.815856	0.0624448	0.0137334	Tien_2	339248	314861	228411	86450	24387	17483	6904
SRR22552561	Inh	MGE	SST	CLMP	adult	adult	FCx	0.823113	0.0736688	0.0159066	Tien_2	315359	293278	215760	77518	22081	16006	6075
SRR22552562	Exc	UL	L1-3-CUX2	L1-3-CUX2	adult	adult	FCx	0.710451	0.0567973	0.0124615	Tien_2	221429	208821	172278	36543	12608	10331	2277
SRR22552563	Exc	UL	L4-6-LRRK1	L4-6-LRRK1	adult	adult	FCx	0.773371	0.0676462	0.0156696	Tien_2	349870	325280	258475	66805	24590	19515	5075
SRR22552564	Inh	MGE	ChC	ChC	adult	adult	FCx	0.810009	0.0614865	0.0132548	Tien_2	411253	380969	259441	121528	30284	20314	9970
SRR22552565	Glial	Astro	Astro	Astro	adult	adult	FCx	0.769705	0.0194228	0.00736115	Tien_2	405693	375312	238828	136484	30381	18961	11420
SRR22552566	Inh	CGE	VIP	VIP-CHST18	adult	adult	FCx	0.82457	0.105013	0.0243894	Tien_2	370223	344842	235248	109594	25381	17131	8250
SRR22552567	Exc	UL	L1-3-MLLT1	L1-3-MLLT1	adult	adult	FCx	0.740953	0.0326897	0.00853008	Tien_2	396409	366325	279657	86668	30084	22731	7353
SRR22552568	Exc	UL	L1-3-CUX2	L1-3-CUX2	adult	adult	FCx	0.757862	0.0579871	0.0126759	Tien_2	475890	439759	358253	81506	36131	29297	6834
SRR22552569	Exc	UL	L1-3-MLLT1	L1-3-MLLT1	adult	adult	FCx	0.747982	0.0357938	0.00979532	Tien_2	482365	450058	344635	105423	32307	24390	7917
SRR22552570	Exc	UL	L1-3-MLLT1	L1-3-MLLT1	adult	adult	FCx	0.772196	0.0400618	0.0102429	Tien_2	408686	378461	298055	80406	30225	23480	6745
SRR22552571	Glial	Astro	Astro	Astro	adult	adult	FCx	0.769412	0.0170613	0.00744109	Tien_2	429791	397253	268629	128624	32538	21528	11010
SRR22552572	Exc	UL	L1-3-MLLT1	L1-3-MLLT1	adult	adult	FCx	0.741729	0.0341601	0.00932083	Tien_2	432690	395898	307781	88117	36792	28626	8166
SRR22552573	Exc	UL	L1-3-MLLT1	L1-3-MLLT1	adult	adult	FCx	0.752328	0.0354207	0.00953621	Tien_2	425301	393335	284811	108524	31966	22974	8992
SRR22552574	Exc	UL	L1-3-MLLT1	L1-3-MLLT1	adult	adult	FCx	0.738318	0.0431061	0.0101664	Tien_2	286571	267815	212446	55369	18756	14683	4073
SRR22552575	Inh	MGE	SST	GRIN2A	adult	adult	FCx	0.800426	0.0417379	0.0104306	Tien_2	414736	384949	260262	124687	29787	19744	10043
SRR22552576	Exc	UL	L1-3-MLLT1	L1-3-MLLT1	adult	adult	FCx	0.752936	0.0341465	0.00908656	Tien_2	422717	391089	280966	110123	31628	22511	9117
SRR22552577	Exc	UL	L6-IT-NTNG2	L6-IT-NTNG2	adult	adult	FCx	0.779838	0.0657675	0.0147493	Tien_2	429096	399616	323986	75630	29480	23543	5937
SRR22552578	Inh	CGE	LAMP5	TOX	adult	adult	FCx	0.798829	0.0436868	0.0106292	Tien_2	336780	311620	233870	77750	25160	18640	6520
SRR22552579	Inh	CGE	VIP	PCDH1	adult	adult	FCx	0.809084	0.0602883	0.01443	Tien_2	436856	405311	274412	130899	31545	21239	10306
SRR22552580	Exc	UL	L1-3-MLLT1	L1-3-MLLT1	adult	adult	FCx	0.753633	0.0369554	0.00936462	Tien_2	346845	320963	233687	87276	25882	18665	7217
SRR22552581	Exc	UL	L4-RORB	L4-RORB	adult	adult	FCx	0.776942	0.0548387	0.0131466	Tien_2	382587	356223	263783	92440	26364	19371	6993
SRR22552582	Inh	MGE	SST	TAC3	adult	adult	FCx	0.797521	0.080065	0.0169347	Tien_2	332016	310361	220474	89887	21655	15122	6533
SRR22552583	Inh	CGE	VIP	GRIK3	adult	adult	FCx	0.797455	0.0452722	0.0111742	Tien_2	404597	374558	254050	120508	30039	20168	9871
SRR22552584	Exc	UL	L5-6-PDZRN4	L5-6-PDZRN4	adult	adult	FCx	0.763955	0.0538642	0.0125957	Tien_2	394584	367768	296115	71653	26816	21368	5448
SRR22552585	Inh	CGE	LAMP5	KIT	adult	adult	FCx	0.793725	0.0370273	0.00888724	Tien_2	344423	311021	218429	92592	33402	23336	10066
SRR22552586	Exc	UL	L4-6-LRRK1	L4-6-LRRK1	adult	adult	FCx	0.800756	0.0998901	0.0226203	Tien_2	424866	397016	305623	91393	27850	21337	6513
SRR22552587	Inh	MGE	PVALB	CUX2	adult	adult	FCx	0.808926	0.0561818	0.0126902	Tien_2	436947	405456	282991	122465	31491	22013	9478
SRR22552588	Inh	MGE	SST	TMEFF2	adult	adult	FCx	0.801827	0.0624928	0.0132772	Tien_2	344747	321159	216467	104692	23588	15797	7791
SRR22552589	Exc	UL	L4-RORB	L4-RORB	adult	adult	FCx	0.772441	0.0471512	0.0115967	Tien_2	473456	441333	323214	118119	32123	23107	9016
SRR22552590	Exc	UL	L1-3-CUX2	L1-3-CUX2	adult	adult	FCx	0.762854	0.0491748	0.0113936	Tien_2	465619	432562	350816	81746	33057	26772	6285
SRR22552591	Inh	CGE	KCNJ1	KCNJ2-KCNJ1	adult	adult	FCx	0.798166	0.0339051	0.00927036	Tien_2	449403	416086	287060	129026	33317	22700	10617
SRR22552592	Inh	MGE	ChC	ChC	adult	adult	FCx	0.801642	0.0612728	0.0146823	Tien_2	361806	335634	223968	111666	26172	17350	8822
SRR22552593	Inh	MGE	SST	CLMP	adult	adult	FCx	0.80743	0.0526388	0.0118194	Tien_2	419534	387862	269891	117971	31672	21838	9834
SRR22552594	Exc	UL	L1-3-CUX2	L1-3-CUX2	adult	adult	FCx	0.763075	0.067106	0.015036	Tien_2	394752	368738	305877	62861	26014	21473	4541
SRR22552595	Inh	MGE	PVALB	CUX2	adult	adult	FCx	0.803745	0.0433017	0.0106234	Tien_2	524449	488059	377478	110581	36390	27613	8777
SRR22552596	Exc	UL	L4-PLCH1	L4-PLCH1	adult	adult	FCx	0.775169	0.0617565	0.0133784	Tien_2	308060	284008	217574	66434	24052	18337	5715
SRR22552597	Exc	DL/ENT	CDH10	CDH10	adult	adult	FCx	0.789273	0.0757558	0.0168863	Tien_2	440609	409088	318191	90897	31521	24211	7310
SRR22552598	Inh	CGE	LAMP5	TOX	adult	adult	FCx	0.806096	0.0387899	0.00972616	Tien_2	380874	351769	258759	93010	29105	21261	7844
SRR22552599	Inh	MGE	SST	GRIN3A	adult	adult	FCx	0.807671	0.0471404	0.0114152	Tien_2	347365	322616	218403	104213	24749	16647	8102
SRR22552600	Exc	UL	L1-3-MLLT1	L1-3-MLLT1	adult	adult	FCx	0.741498	0.0345096	0.00904648	Tien_2	392626	359462	273312	86150	33164	25208	7956
SRR22552601	Exc	DL/ENT	CDH10	CDH10	adult	adult	FCx	0.731541	0.046889	0.0114837	Tien_2	476983	443469	357446	86023	33514	26757	6757
SRR22552602	Inh	CGE	VIP	PCDH1	adult	adult	FCx	0.814218	0.0693488	0.0158371	Tien_2	360264	334670	226736	107934	25594	17205	8389
SRR22552603	Exc	UL	L4-6-LRRK1	L4-6-LRRK1	adult	adult	FCx	0.772794	0.0657157	0.0139747	Tien_2	268929	249712	186488	63224	19217	14222	4995
SRR22552604	Exc	UL	L5-6-PDZRN4	L5-6-PDZRN4	adult	adult	FCx	0.770678	0.0506695	0.0118751	Tien_2	511895	477108	403520	73588	34787	28550	6237
SRR22552605	Inh	MGE	SST	NXPH2	adult	adult	FCx	0.783013	0.0567159	0.0120273	Tien_2	240142	223807	155007	68800	16335	11232	5103
SRR22552606	Exc	UL	L1-3-MLLT1	L1-3-MLLT1	adult	adult	FCx	0.754879	0.039141	0.00926465	Tien_2	353968	326442	226684	99758	27526	18906	8620
SRR22552607	Inh	MGE	PVALB	KLHL29	adult	adult	FCx	0.820365	0.0831482	0.0186033	Tien_2	427628	399716	278911	120805	27912	19213	8699
SRR22552608	Exc	UL	L1-3-MLLT1	L1-3-MLLT1	adult	adult	FCx	0.777811	0.0397933	0.00994874	Tien_2	260181	240226	172715	67511	19955	14197	5758
SRR22552609	Exc	UL	L4-PLCH1	L4-PLCH1	adult	adult	FCx	0.775421	0.0622973	0.0134951	Tien_2	357043	331307	245766	85541	25736	18950	6786
SRR22552610	Exc	UL	L5-6-PDZRN4	L5-6-PDZRN4	adult	adult	FCx	0.768929	0.0685332	0.0151013	Tien_2	380878	352362	285022	67340	28516	23040	5476
SRR22552611	Exc	UL	L1-3-MLLT1	L1-3-MLLT1	adult	adult	FCx	0.739625	0.0334733	0.00900387	Tien_2	471176	437175	330120	107055	34001	25525	8476
SRR22552612	Inh	CGE	VIP	GRIK3	adult	adult	FCx	0.805489	0.0497976	0.0115219	Tien_2	441044	410723	266028	144695	30321	19212	11109
SRR22552613	Exc	DL/ENT	NP	NP	adult	adult	FCx	0.81098	0.0822175	0.017694	Tien_2	330195	303826	221070	82756	26369	19011	7358
SRR22552614	Inh	CGE	LAMP5	KIT	adult	adult	FCx	0.794647	0.0370798	0.00948916	Tien_2	531122	492621	343236	149385	38501	26862	11639
SRR22552615	Exc	UL	L4-PLCH1	L4-PLCH1	adult	adult	FCx	0.76979	0.0587956	0.0138669	Tien_2	413970	385525	288468	97057	28445	21007	7438
SRR22552616	Inh	CGE	VIP	GRIK3	adult	adult	FCx	0.790951	0.030208	0.00822553	Tien_2	365408	337311	215406	121905	28097	17828	10269
SRR22552617	Inh	MGE	PVALB	CUX2	adult	adult	FCx	0.799356	0.0495203	0.0106619	Tien_2	401525	373267	278745	94522	28258	20909	7349
SRR22552618	Exc	UL	L1-3-CUX2	L1-3-CUX2	adult	adult	FCx	0.759319	0.0534761	0.0117214	Tien_2	501742	465370	369130	96240	36372	28951	7421
SRR22552619	Inh	MGE	SST	PTPRU	adult	adult	FCx	0.805494	0.0587428	0.0130072	Tien_2	394047	364791	258286	106505	29256	20567	8689
SRR22552620	Exc	UL	L1-3-MLLT1	L1-3-MLLT1	adult	adult	FCx	0.773426	0.0382329	0.00916074	Tien_2	324587	299714	217671	82043	24873	17693	7180
SRR22552621	Exc	UL	L4-RORB	L4-RORB	adult	adult	FCx	0.76858	0.0531587	0.011996	Tien_2	343488	318953	239347	79606	24535	18213	6322
SRR22552622	Glial	ODC	ODC	ODC	adult	adult	FCx	0.762143	0.0113046	0.00637177	Tien_2	307960	284945	191463	93482	23015	15060	7955
SRR22552623	Glial	ODC	ODC	ODC	adult	adult	FCx	0.759638	0.011051	0.00636231	Tien_2	421297	389045	258486	130559	32252	21120	11132
SRR22552624	Exc	UL	L1-3-CUX2	L1-3-CUX2	adult	adult	FCx	0.752226	0.0486555	0.0110448	Tien_2	410068	377701	304773	72928	32367	25998	6369
SRR22552625	Exc	DL/ENT	TCF4	TCF4	adult	adult	FCx	0.757688	0.0310409	0.00867806	Tien_2	305136	283263	202873	80390	21873	15312	6561
SRR22552626	Exc	DL/ENT	NP	NP	adult	adult	FCx	0.803362	0.0799989	0.0180295	Tien_2	340820	316806	230480	86326	24014	17303	6711
SRR22552627	Inh	MGE	SST	CDH9	adult	adult	FCx	0.825168	0.083371	0.016822	Tien_2	262645	235582	160867	74715	27063	18544	8519
SRR22552628	Inh	CGE	VIP	VIP-CHST18	adult	adult	FCx	0.824059	0.0762985	0.0172301	Tien_2	380270	353958	219407	134551	26312	15968	10344
SRR22552629	Exc	UL	L1-3-MLLT1	L1-3-MLLT1	adult	adult	FCx	0.770102	0.0466329	0.0111836	Tien_2	368657	340435	253358	87077	28222	20590	7632
SRR22552630	Inh	MGE	SST	TAC3	adult	adult	FCx	0.813574	0.0835234	0.0185446	Tien_2	285068	264172	172670	91502	20896	13554	7342
SRR22552631	Exc	UL	L1-3-MLLT1	L1-3-MLLT1	adult	adult	FCx	0.755106	0.0445889	0.0108043	Tien_2	466890	436271	337106	99165	30619	23288	7331
SRR22552632	Inh	CGE	VIP	VIP-CHST18	adult	adult	FCx	0.802045	0.0458734	0.0111062	Tien_2	395042	365885	241958	123927	29157	19048	10109
SRR22552633	Glial	ODC	ODC	ODC	adult	adult	FCx	0.759844	0.0120149	0.00717199	Tien_2	363850	335796	219368	116428	28054	18005	10049
SRR22552634	Inh	MGE	PVALB	CUX2	adult	adult	FCx	0.818287	0.0669759	0.0143231	Tien_2	382276	354343	247055	107288	27933	19257	8676
SRR22552635	Inh	MGE	ChC	ChC	adult	adult	FCx	0.791314	0.0560737	0.012642	Tien_2	469736	437336	317643	119693	32400	22772	9628
SRR22552636	Glial	ODC	ODC	ODC	adult	adult	FCx	0.775703	0.0206718	0.00774738	Tien_2	411265	381303	248121	133182	29962	19382	10580
SRR22552637	Exc	UL	L4-6-LRRK1	L4-6-LRRK1	adult	adult	FCx	0.793399	0.0870054	0.0194502	Tien_2	336120	312003	234857	77146	24117	17979	6138
SRR22552638	Exc	UL	L1-3-MLLT1	L1-3-MLLT1	adult	adult	FCx	0.736625	0.0345024	0.00912446	Tien_2	358778	333012	261188	71824	25766	19943	5823
SRR22552639	Inh	CGE	VIP	VIP-CHST18	adult	adult	FCx	0.816961	0.10652	0.0245326	Tien_2	337196	313585	223358	90227	23611	16648	6963
SRR22552640	Exc	UL	L1-3-MLLT1	L1-3-MLLT1	adult	adult	FCx	0.724217	0.0322837	0.00872961	Tien_2	305652	283500	207823	75677	22152	15945	6207
SRR22552641	Glial	ODC	ODC	ODC	adult	adult	FCx	0.752534	0.0104477	0.00628691	Tien_2	350284	323488	208480	115008	26796	16901	9895
SRR22552642	Glial	ODC	ODC	ODC	adult	adult	FCx	0.757079	0.0146062	0.0070927	Tien_2	420470	388018	262010	126008	32452	21839	10613
SRR22552643	Inh	CGE	VIP	GRIK3	adult	adult	FCx	0.790394	0.0338548	0.0090272	Tien_2	367897	341338	239767	101571	26559	18139	8420
SRR22552644	Glial	Astro	Astro	Astro	adult	adult	FCx	0.777222	0.0190453	0.00733986	Tien_2	394546	367477	248203	119274	27069	17719	9350
SRR22552645	Exc	UL	L1-3-MLLT1	L1-3-MLLT1	adult	adult	FCx	0.759396	0.0314846	0.00886578	Tien_2	430489	400564	288624	111940	29925	21286	8639
SRR22552646	Exc	UL	L4-6-LRRK1	L4-6-LRRK1	adult	adult	FCx	0.761558	0.0755075	0.0176938	Tien_2	406416	377521	322390	55131	28895	24532	4363
SRR22552647	Inh	CGE	VIP	WSCD1	adult	adult	FCx	0.805903	0.045046	0.0112297	Tien_2	355905	331857	213965	117892	24048	15259	8789
SRR22552648	Exc	DL/ENT	CDH10	CDH10	adult	adult	FCx	0.730426	0.0467368	0.011497	Tien_2	456919	425980	348211	77769	30939	24877	6062
SRR22552649	Glial	ODC	ODC	ODC	adult	adult	FCx	0.749781	0.0112029	0.00706268	Tien_2	479960	443537	296764	146773	36423	24058	12365
SRR22552650	Inh	MGE	SST	TAC3	adult	adult	FCx	0.82885	0.10082	0.0226168	Tien_2	322331	300914	207290	93624	21417	14412	7005
SRR22552651	Exc	UL	L4-RORB	L4-RORB	adult	adult	FCx	0.776266	0.0620367	0.0143358	Tien_2	355048	329599	240506	89093	25449	18472	6977
SRR22552652	Inh	CGE	VIP	WSCD1	adult	adult	FCx	0.831584	0.0636547	0.0147809	Tien_2	140106	122431	80420	42011	17675	11723	5952
SRR22552653	Inh	MGE	SST	GRIN3A	adult	adult	FCx	0.807015	0.0468734	0.0112177	Tien_2	430735	397589	261020	136569	33146	21573	11573
SRR22552654	Inh	MGE	SST	TMEFF2	adult	adult	FCx	0.848102	0.0601166	0.0127919	Tien_2	99421	80495	55400	25095	18926	13440	5486
SRR22552655	Inh	CGE	LAMP5	KIT	adult	adult	FCx	0.796828	0.0351943	0.00897078	Tien_2	324332	298132	214627	83505	26200	18821	7379
SRR22552656	Inh	MGE	PVALB	CUX2	adult	adult	FCx	0.787391	0.0338606	0.00885937	Tien_2	201332	187840	136361	51479	13492	9702	3790
SRR22552657	Exc	UL	L1-3-MLLT1	L1-3-MLLT1	adult	adult	FCx	0.778395	0.0379929	0.00910409	Tien_2	328555	298285	211321	86964	30270	21423	8847
SRR22552658	Exc	DL/ENT	TCF4	TCF4	adult	adult	FCx	0.773062	0.0437331	0.0105283	Tien_2	386778	358176	244777	113399	28602	19320	9282
SRR22552659	Inh	MGE	SST	GRIN3A	adult	adult	FCx	0.814094	0.0502114	0.0121608	Tien_2	365509	339200	237882	101318	26309	18164	8145
SRR22552660	Inh	MGE	SST	PTPRU	adult	adult	FCx	0.806821	0.05595	0.013309	Tien_2	370803	343950	232618	111332	26853	17888	8965
SRR22552661	Glial	ODC	ODC	ODC	adult	adult	FCx	0.763181	0.0105425	0.00673593	Tien_2	394945	364706	227683	137023	30239	18595	11644
SRR22552662	Exc	UL	L4-RORB	L4-RORB	adult	adult	FCx	0.773971	0.0525743	0.0106503	Tien_2	267005	237940	169087	68853	29065	20672	8393
SRR22552663	Inh	CGE	KCNJ1	PDE2A	adult	adult	FCx	0.829788	0.0977814	0.0221995	Tien_2	343848	319946	234336	85610	23902	17222	6680
SRR22552664	Exc	UL	L5-6-PDZRN4	L5-6-PDZRN4	adult	adult	FCx	0.763183	0.042486	0.0110937	Tien_2	401673	372237	297292	74945	29436	23350	6086
SRR22552665	Exc	DL/ENT	NP	NP	adult	adult	FCx	0.792925	0.0699559	0.0149322	Tien_2	364430	335630	256035	79595	28800	21634	7166
SRR22552666	Exc	UL	L4-6-LRRK1	L4-6-LRRK1	adult	adult	FCx	0.790237	0.0887793	0.0198994	Tien_2	377608	350514	272842	77672	27094	20629	6465
SRR22552667	Exc	UL	L4-RORB	L4-RORB	adult	adult	FCx	0.772563	0.0619689	0.0139179	Tien_2	296041	275135	204494	70641	20906	15329	5577
SRR22552668	Exc	DL/ENT	NP	NP	adult	adult	FCx	0.810478	0.105476	0.024704	Tien_2	331711	308184	227035	81149	23527	17124	6403
SRR22552669	Exc	UL	L4-6-LRRK1	L4-6-LRRK1	adult	adult	FCx	0.775108	0.043343	0.0106076	Tien_2	481869	448265	339856	108409	33604	25309	8295
SRR22552670	Exc	UL	L1-3-MLLT1	L1-3-MLLT1	adult	adult	FCx	0.770204	0.0386399	0.0104331	Tien_2	263930	246244	179230	67014	17686	12763	4923
SRR22552671	Inh	CGE	KCNJ1	SDK2	adult	adult	FCx	0.797135	0.0381636	0.0101362	Tien_2	394363	365358	243054	122304	29005	19228	9777
SRR22552672	Inh	MGE	SST	TMEFF2	adult	adult	FCx	0.817272	0.076077	0.01705	Tien_2	336493	312688	218437	94251	23805	16432	7373
SRR22552673	Inh	CGE	KCNJ1	CDH7	adult	adult	FCx	0.773613	0.0583387	0.0129183	Tien_2	199077	187282	126734	60548	11795	7741	4054
SRR22552674	Exc	UL	L1-3-MLLT1	L1-3-MLLT1	adult	adult	FCx	0.758554	0.0377557	0.00956509	Tien_2	399716	371200	284609	86591	28516	21846	6670
SRR22552675	Inh	MGE	ChC	ChC	adult	adult	FCx	0.802406	0.0674657	0.0153161	Tien_2	344265	319695	216278	103417	24570	16271	8299
SRR22552676	Inh	MGE	SST	TMEFF2	adult	adult	FCx	0.814659	0.0644163	0.0149504	Tien_2	331413	307433	201994	105439	23980	15499	8481
SRR22552677	Inh	MGE	ChC	ChC	adult	adult	FCx	0.790528	0.0533387	0.0124176	Tien_2	382930	355729	258096	97633	27201	19342	7859
SRR22552678	Inh	CGE	LAMP5	KIT	adult	adult	FCx	0.798681	0.0358872	0.00957813	Tien_2	359770	336069	228123	107946	23701	15826	7875
SRR22552679	Exc	UL	L1-3-MLLT1	L1-3-MLLT1	adult	adult	FCx	0.745404	0.0404533	0.0110541	Tien_2	348753	323724	236907	86817	25029	17940	7089
SRR22552680	Inh	CGE	VIP	VIP-CHST18	adult	adult	FCx	0.817697	0.0597902	0.0135696	Tien_2	376641	352535	224484	128051	24106	15205	8901
SRR22552681	Inh	MGE	SST	PTPRU	adult	adult	FCx	0.812539	0.0618331	0.0132529	Tien_2	391845	365497	255955	109542	26348	18296	8052
SRR22552682	Inh	CGE	VIP	GRIK3	adult	adult	FCx	0.808808	0.0489044	0.0126384	Tien_2	338140	315938	203395	112543	22202	13497	8705
SRR22552683	Inh	CGE	LAMP5	TOX	adult	adult	FCx	0.804416	0.0576931	0.0132684	Tien_2	411555	382411	269930	112481	29144	20351	8793
SRR22552684	Glial	ODC	ODC	ODC	adult	adult	FCx	0.741882	0.0102376	0.00603124	Tien_2	370614	342565	228089	114476	28049	18428	9621
SRR22552685	Inh	CGE	VIP	GRIK3	adult	adult	FCx	0.768223	0.0496903	0.0113377	Tien_2	234674	218042	142420	75622	16632	10743	5889
SRR22552686	Inh	CGE	KCNJ1	SDK2	adult	adult	FCx	0.79635	0.0401504	0.0104055	Tien_2	378180	350328	237024	113304	27852	18704	9148
SRR22552687	Exc	DL/ENT	CDH10	CDH10	adult	adult	FCx	0.742636	0.0432673	0.0110842	Tien_2	360488	334335	263080	71255	26153	20338	5815
SRR22552688	Inh	MGE	SST	TMEFF2	adult	adult	FCx	0.798661	0.0366035	0.00927575	Tien_2	422749	393048	274109	118939	29701	20418	9283
SRR22552689	Exc	UL	L1-3-MLLT1	L1-3-MLLT1	adult	adult	FCx	0.752676	0.040595	0.0098627	Tien_2	427840	397842	317350	80492	29998	23616	6382
SRR22552690	Exc	UL	L4-PLCH1	L4-PLCH1	adult	adult	FCx	0.752203	0.0477468	0.0117991	Tien_2	360551	333827	260613	73214	26724	20703	6021
SRR22552691	Inh	CGE	LAMP5	KIT	adult	adult	FCx	0.787329	0.0385334	0.00961947	Tien_2	402962	376555	275702	100853	26407	19321	7086
SRR22552692	Glial	Astro	Astro	Astro	adult	adult	FCx	0.768486	0.0201499	0.00681812	Tien_2	336567	308907	194943	113964	27660	17175	10485
SRR22552693	Inh	MGE	PVALB	CUX2	adult	adult	FCx	0.813043	0.0644042	0.0148964	Tien_2	322223	300340	208969	91371	21883	14674	7209
SRR22552694	Inh	MGE	PVALB	CUX2	adult	adult	FCx	0.816171	0.069282	0.0162822	Tien_2	325533	303914	216714	87200	21619	15237	6382
SRR22552695	Inh	CGE	VIP	WSCD1	adult	adult	FCx	0.778567	0.0311666	0.00845276	Tien_2	245160	228111	146740	81371	17049	10678	6371
SRR22552696	Inh	MGE	PVALB	KLHL29	adult	adult	FCx	0.792174	0.0461572	0.0105531	Tien_2	375808	350298	256207	94091	25510	18369	7141
SRR22552697	Exc	UL	L4-PLCH1	L4-PLCH1	adult	adult	FCx	0.778872	0.0701969	0.0159696	Tien_2	381626	355050	267311	87739	26576	19684	6892
SRR22552698	Inh	MGE	SST	TAC3	adult	adult	FCx	0.820468	0.0739299	0.0171483	Tien_2	349897	325728	229355	96373	24169	16653	7516
SRR22552699	Inh	CGE	LAMP5	LAMP5	adult	adult	FCx	0.799677	0.0518514	0.0121175	Tien_2	411671	384223	252155	132068	27448	17921	9527
SRR22552700	Glial	Astro	Astro	Astro	adult	adult	FCx	0.773239	0.020617	0.00769249	Tien_2	348343	324500	201924	122576	23843	14350	9493
SRR22552701	Exc	UL	L4-PLCH1	L4-PLCH1	adult	adult	FCx	0.774468	0.0563123	0.0129594	Tien_2	301895	279495	208384	71111	22400	16435	5965
SRR22552702	Inh	CGE	VIP	WSCD1	adult	adult	FCx	0.804409	0.0588592	0.0136509	Tien_2	295350	274020	182524	91496	21330	14105	7225
SRR22552703	Inh	MGE	SST	TAC3	adult	adult	FCx	0.81952	0.0775052	0.0170437	Tien_2	376989	352094	236941	115153	24895	16593	8302
SRR22552704	Inh	MGE	PVALB	CUX2	adult	adult	FCx	0.801364	0.0464925	0.0110402	Tien_2	373522	347464	253763	93701	26058	18999	7059
SRR22552705	Inh	CGE	VIP	GRIK3	adult	adult	FCx	0.790266	0.0506131	0.0119118	Tien_2	293388	273553	189690	83863	19835	13611	6224
SRR22552706	Inh	CGE	LAMP5	TOX	adult	adult	FCx	0.798785	0.0517051	0.0113264	Tien_2	376391	349134	241111	108023	27257	18377	8880
SRR22552707	Glial	ODC	ODC	ODC	adult	adult	FCx	0.74958	0.0124145	0.00705377	Tien_2	340726	317593	200428	117165	23133	14114	9019
SRR22552708	Inh	MGE	SST	PTPRU	adult	adult	FCx	0.810528	0.0537124	0.0128801	Tien_2	348048	323008	224874	98134	25040	17055	7985
SRR22552709	Exc	DL/ENT	CDH10	CDH10	adult	adult	FCx	0.745334	0.043681	0.0104599	Tien_2	308841	279523	213694	65829	29318	22598	6720
SRR22552710	Exc	UL	L1-3-MLLT1	L1-3-MLLT1	adult	adult	FCx	0.743456	0.0348972	0.00944922	Tien_2	354487	329462	242723	86739	25025	18248	6777
SRR22552711	Inh	CGE	LAMP5	TOX	adult	adult	FCx	0.806312	0.0403347	0.0100381	Tien_2	372277	346073	242550	103523	26204	18113	8091
SRR22552712	Inh	MGE	SST	TMEFF2	adult	adult	FCx	0.807616	0.0405022	0.0112085	Tien_2	387035	358274	244405	113869	28761	19286	9475
SRR22552713	Glial	ODC	ODC	ODC	adult	adult	FCx	0.777379	0.0265819	0.0100863	Tien_2	326988	301307	183501	117806	25681	15487	10194
SRR22552714	Inh	CGE	VIP	WSCD1	adult	adult	FCx	0.810444	0.0630191	0.0137277	Tien_2	328459	303220	199316	103904	25239	16445	8794
SRR22552715	Inh	CGE	LAMP5	TOX	adult	adult	FCx	0.793942	0.0358735	0.0090733	Tien_2	379668	351120	236373	114747	28548	18895	9653
SRR22552716	Inh	MGE	PVALB	KLHL29	adult	adult	FCx	0.807511	0.0715914	0.0157011	Tien_2	365181	339846	252415	87431	25335	18526	6809
SRR22552717	Inh	CGE	VIP	GRIK3	adult	adult	FCx	0.792187	0.0429717	0.00991644	Tien_2	302628	279413	190838	88575	23215	15571	7644
SRR22552718	Exc	DL/ENT	TCF4	TCF4	adult	adult	FCx	0.775678	0.0437588	0.01039	Tien_2	358212	330962	234443	96519	27250	19272	7978
SRR22552719	Inh	CGE	VIP	GRIK3	adult	adult	FCx	0.794109	0.0368196	0.010014	Tien_2	318159	295400	175256	120144	22759	13208	9551
SRR22552720	Inh	CGE	LAMP5	TOX	adult	adult	FCx	0.799938	0.0502178	0.011049	Tien_2	446943	408324	295543	112781	38619	27463	11156
SRR22552721	Inh	MGE	SST	GRIN3A	adult	adult	FCx	0.803563	0.059273	0.0138206	Tien_2	308314	288535	190465	98070	19779	12701	7078
SRR22552722	Exc	UL	L1-3-MLLT1	L1-3-MLLT1	adult	adult	FCx	0.743716	0.0399867	0.00983977	Tien_2	288872	267138	208971	58167	21734	16813	4921
SRR22552723	Exc	UL	L1-3-MLLT1	L1-3-MLLT1	adult	adult	FCx	0.757738	0.0421803	0.0103477	Tien_2	318941	295632	209809	85823	23309	16211	7098
SRR22552724	Inh	MGE	SST	CLMP	adult	adult	FCx	0.815826	0.0706215	0.0146476	Tien_2	355158	329711	229082	100629	25447	17299	8148
SRR22552725	Exc	UL	L4-6-LRRK1	L4-6-LRRK1	adult	adult	FCx	0.789861	0.0685312	0.0146941	Tien_2	345268	319271	234509	84762	25997	18966	7031
SRR22552726	Exc	DL/ENT	CDH10	CDH10	adult	adult	FCx	0.780139	0.0889912	0.0203683	Tien_2	289119	269057	212339	56718	20062	15758	4304
SRR22552727	Exc	UL	L1-3-MLLT1	L1-3-MLLT1	adult	adult	FCx	0.76029	0.0393167	0.00993272	Tien_2	378749	350292	280215	70077	28457	22571	5886
SRR22552728	Exc	UL	L4-RORB	L4-RORB	adult	adult	FCx	0.765857	0.050991	0.0115737	Tien_2	344669	319140	239027	80113	25529	19107	6422
SRR22552729	Exc	UL	L4-6-LRRK1	L4-6-LRRK1	adult	adult	FCx	0.802603	0.0874032	0.018808	Tien_2	303860	278247	210699	67548	25613	19262	6351
SRR22552730	Inh	MGE	SST	NXPH2	adult	adult	FCx	0.81286	0.0578951	0.0134636	Tien_2	296322	275482	204579	70903	20840	15391	5449
SRR22552731	Glial	Astro	Astro	Astro	adult	adult	FCx	0.776972	0.0172665	0.00735026	Tien_2	323011	297543	205059	92484	25468	17192	8276
SRR22552732	Inh	MGE	SST	TMEFF2	adult	adult	FCx	0.812921	0.0666329	0.0140086	Tien_2	378385	351576	236095	115481	26809	17786	9023
SRR22552733	Inh	CGE	LAMP5	LAMP5	adult	adult	FCx	0.805153	0.0467873	0.0103989	Tien_2	340707	309369	209924	99445	31338	21623	9715
SRR22552734	Exc	UL	L5-6-PDZRN4	L5-6-PDZRN4	adult	adult	FCx	0.772528	0.0616949	0.0136041	Tien_2	386688	359715	290134	69581	26973	21638	5335
SRR22552735	Exc	UL	L4-RORB	L4-RORB	adult	adult	FCx	0.7742	0.0532361	0.0118956	Tien_2	375811	348798	272656	76142	27013	20982	6031
SRR22552736	Exc	UL	L4-6-LRRK1	L4-6-LRRK1	adult	adult	FCx	0.793444	0.0843467	0.0180515	Tien_2	368665	343884	261955	81929	24781	18624	6157
SRR22552737	Exc	UL	L6-IT-NTNG2	L6-IT-NTNG2	adult	adult	FCx	0.778214	0.0544771	0.0123278	Tien_2	368103	342962	262983	79979	25141	19039	6102
SRR22552738	Inh	CGE	LAMP5	KIT	adult	adult	FCx	0.799246	0.0403236	0.0100561	Tien_2	359959	334559	239051	95508	25400	17889	7511
SRR22552739	Exc	UL	L1-3-MLLT1	L1-3-MLLT1	adult	adult	FCx	0.761838	0.0386569	0.00953815	Tien_2	406495	377498	289344	88154	28997	21953	7044
SRR22552740	Inh	CGE	VIP	VIP-CHST18	adult	adult	FCx	0.819868	0.0770631	0.0174192	Tien_2	344482	320827	199077	121750	23655	14447	9208
SRR22552741	Inh	MGE	PVALB	CUX2	adult	adult	FCx	0.80402	0.0409222	0.009865	Tien_2	409926	380199	273119	107080	29727	21226	8501
SRR22552742	Exc	UL	L4-6-LRRK1	L4-6-LRRK1	adult	adult	FCx	0.807934	0.106941	0.0245897	Tien_2	353297	331142	257029	74113	22155	16905	5250
SRR22552743	Inh	CGE	VIP	WSCD1	adult	adult	FCx	0.81447	0.0764301	0.0174902	Tien_2	410595	382636	261292	121344	27959	18805	9154
SRR22552744	Exc	UL	L4-RORB	L4-RORB	adult	adult	FCx	0.772537	0.046005	0.0109004	Tien_2	369267	344401	258152	86249	24866	18650	6216
SRR22552745	Inh	MGE	SST	TMEFF2	adult	adult	FCx	0.782141	0.0245526	0.00842197	Tien_2	351801	327608	226800	100808	24193	16497	7696
SRR22552746	Exc	UL	L1-3-CUX2	L1-3-CUX2	adult	adult	FCx	0.75038	0.0572495	0.0129526	Tien_2	401580	372656	307357	65299	28924	23759	5165
SRR22552747	Inh	CGE	VIP	VIP-CHST18	adult	adult	FCx	0.811513	0.0638066	0.0140527	Tien_2	344805	322675	207045	115630	22130	14185	7945
SRR22552748	Exc	UL	L1-3-MLLT1	L1-3-MLLT1	adult	adult	FCx	0.753966	0.0322893	0.00885901	Tien_2	348140	323845	230234	93611	24295	16528	7767
SRR22552749	Exc	UL	L1-3-MLLT1	L1-3-MLLT1	adult	adult	FCx	0.77199	0.0420287	0.0102517	Tien_2	405117	375201	285150	90051	29916	22496	7420
SRR22552750	Inh	CGE	VIP	WSCD1	adult	adult	FCx	0.794878	0.0438683	0.010879	Tien_2	418876	388430	257831	130599	30446	19957	10489
SRR22552751	Inh	MGE	SST	PTPRU	adult	adult	FCx	0.821	0.0652006	0.014316	Tien_2	328241	306677	200007	106670	21564	13899	7665
SRR22552752	Inh	MGE	PVALB	KLHL29	adult	adult	FCx	0.817417	0.0763821	0.0158932	Tien_2	409390	381824	266440	115384	27566	18840	8726
SRR22552753	Exc	UL	L1-3-MLLT1	L1-3-MLLT1	adult	adult	FCx	0.772178	0.0452428	0.0110866	Tien_2	418617	387708	272409	115299	30909	21409	9500
SRR22552754	Exc	UL	L1-3-MLLT1	L1-3-MLLT1	adult	adult	FCx	0.743522	0.032296	0.00739516	Tien_2	321931	286263	216430	69833	35668	26930	8738
SRR22552755	Exc	UL	L1-3-CUX2	L1-3-CUX2	adult	adult	FCx	0.75837	0.0536393	0.0116289	Tien_2	343768	315177	257067	58110	28591	22807	5784
SRR22552756	Inh	MGE	PVALB	CUX2	adult	adult	FCx	0.8221	0.0783905	0.0168692	Tien_2	456102	424330	298746	125584	31772	21811	9961
SRR22552757	Glial	ODC	ODC	ODC	adult	adult	FCx	0.766462	0.0166516	0.00759974	Tien_2	357162	331528	224077	107451	25634	17237	8397
SRR22552758	Exc	DL/ENT	TCF4	TCF4	adult	adult	FCx	0.767357	0.0477997	0.0118015	Tien_2	318940	296989	217060	79929	21951	15857	6094
SRR22552759	Inh	MGE	SST	TAC3	adult	adult	FCx	0.810752	0.066178	0.0144497	Tien_2	345519	322391	235160	87231	23128	16621	6507
SRR22552760	Exc	DL/ENT	CDH10	CDH10	adult	adult	FCx	0.817078	0.11036	0.0262928	Tien_2	342091	318072	237358	80714	24019	17801	6218
SRR22552761	Exc	UL	L5-6-PDZRN4	L5-6-PDZRN4	adult	adult	FCx	0.756579	0.0532149	0.0121603	Tien_2	356068	331707	262880	68827	24361	19040	5321
SRR22552762	Glial	ODC	ODC	ODC	adult	adult	FCx	0.755037	0.0116261	0.00630396	Tien_2	377515	349360	224837	124523	28155	17937	10218
SRR22552763	Inh	CGE	VIP	VIP-CHST18	adult	adult	FCx	0.814517	0.104928	0.0241515	Tien_2	361970	337561	213653	123908	24409	15309	9100
SRR22552764	Exc	UL	L6-IT-NTNG2	L6-IT-NTNG2	adult	adult	FCx	0.760545	0.0450058	0.0104529	Tien_2	349440	323128	240569	82559	26312	19322	6990
SRR22552765	Exc	UL	L1-3-CUX2	L1-3-CUX2	adult	adult	FCx	0.746798	0.0514466	0.011439	Tien_2	342649	319365	257078	62287	23284	18648	4636
SRR22552766	Inh	CGE	KCNJ1	KCNJ2-KCNJ1	adult	adult	FCx	0.817818	0.0529539	0.0119603	Tien_2	358382	333248	226944	106304	25134	16947	8187
SRR22552767	Inh	MGE	SST	TMEFF2	adult	adult	FCx	0.810051	0.0441062	0.010441	Tien_2	380452	354915	243320	111595	25537	17180	8357
SRR22552768	Inh	CGE	VIP	GRIK3	adult	adult	FCx	0.802385	0.0548693	0.0124657	Tien_2	375644	349809	234610	115199	25835	17158	8677
SRR22552769	Exc	UL	L4-5-TOX	L4-5-TOX	adult	adult	FCx	0.79145	0.0719766	0.0152285	Tien_2	291989	267079	208581	58498	24910	19247	5663
SRR22552770	Inh	MGE	PVALB	KLHL29	adult	adult	FCx	0.818206	0.0902021	0.0193737	Tien_2	382547	356650	266714	89936	25897	19168	6729
SRR22552771	Exc	UL	L4-6-LRRK1	L4-6-LRRK1	adult	adult	FCx	0.776233	0.051724	0.0114813	Tien_2	412287	384335	297434	86901	27952	21390	6562
SRR22552772	Exc	UL	L1-3-MLLT1	L1-3-MLLT1	adult	adult	FCx	0.779882	0.0410115	0.00944408	Tien_2	339740	314417	213856	100561	25323	16789	8534
SRR22552773	Inh	MGE	PVALB	CUX2	adult	adult	FCx	0.789529	0.0476427	0.0106404	Tien_2	296268	275099	200285	74814	21169	15260	5909
SRR22552774	Glial	ODC	ODC	ODC	adult	adult	FCx	0.75442	0.0105577	0.00601455	Tien_2	337566	313027	216262	96765	24539	16581	7958
SRR22552775	Inh	CGE	KCNJ1	KCNJ2-KCNJ1	adult	adult	FCx	0.781263	0.0512511	0.0115908	Tien_2	208454	195207	141606	53601	13247	9444	3803
SRR22552776	Inh	MGE	SST	TMEFF2	adult	adult	FCx	0.814103	0.0532695	0.0115677	Tien_2	313488	291698	201098	90600	21790	14517	7273
SRR22552777	Inh	CGE	LAMP5	KIT	adult	adult	FCx	0.802747	0.0406582	0.0100572	Tien_2	408399	379793	272279	107514	28606	20323	8283
SRR22552778	Inh	CGE	KCNJ1	CDH7	adult	adult	FCx	0.79977	0.0464674	0.0104551	Tien_2	361950	332624	218492	114132	29326	19070	10256
SRR22552779	Inh	MGE	PVALB	KLHL29	adult	adult	FCx	0.813292	0.0553412	0.0122192	Tien_2	370474	344028	245460	98568	26446	18563	7883
SRR22552780	Exc	UL	L1-3-CUX2	L1-3-CUX2	adult	adult	FCx	0.763935	0.0543744	0.0121894	Tien_2	391810	364962	295477	69485	26848	21621	5227
SRR22552781	Exc	UL	L1-3-MLLT1	L1-3-MLLT1	adult	adult	FCx	0.740832	0.0388669	0.00937357	Tien_2	330640	305951	244486	61465	24689	19509	5180
SRR22552782	Inh	CGE	LAMP5	KIT	adult	adult	FCx	0.80312	0.0437069	0.0100222	Tien_2	343830	318617	213974	104643	25213	16595	8618
SRR22552783	Exc	UL	L1-3-MLLT1	L1-3-MLLT1	adult	adult	FCx	0.751536	0.0346009	0.00884353	Tien_2	346723	321407	242527	78880	25316	18813	6503
SRR22552784	Exc	UL	L4-RORB	L4-RORB	adult	adult	FCx	0.760481	0.0447454	0.0101414	Tien_2	380964	352569	258120	94449	28395	20577	7818
SRR22552785	Exc	UL	L1-3-CUX2	L1-3-CUX2	adult	adult	FCx	0.787204	0.043121	0.00965359	Tien_2	174676	146832	114251	32581	27844	22366	5478
SRR22552786	Exc	DL/ENT	TCF4	TCF4	adult	adult	FCx	0.76086	0.0408941	0.00951016	Tien_2	398895	371344	268015	103329	27551	19664	7887
SRR22552787	Inh	CGE	VIP	VIP-CHST18	adult	adult	FCx	0.802727	0.0585068	0.0139446	Tien_2	348214	323595	210271	113324	24619	15857	8762
SRR22552788	Inh	MGE	PVALB	KLHL29	adult	adult	FCx	0.814708	0.0626651	0.0138416	Tien_2	402029	373980	276033	97947	28049	20357	7692
SRR22552789	Inh	MGE	SST	PTPRU	adult	adult	FCx	0.813546	0.0631436	0.0137108	Tien_2	371855	345128	235740	109388	26727	18220	8507
SRR22552790	Inh	CGE	VIP	WSCD1	adult	adult	FCx	0.814597	0.0455462	0.0111722	Tien_2	318453	294271	198952	95319	24182	16135	8047
SRR22552791	Inh	MGE	SST	GRIN3A	adult	adult	FCx	0.802193	0.062229	0.0132854	Tien_2	222238	207717	136622	71095	14521	9389	5132
SRR22552792	Inh	MGE	ChC	ChC	adult	adult	FCx	0.806735	0.0551325	0.0117417	Tien_2	269055	245955	159544	86411	23100	14666	8434
SRR22552793	Exc	UL	L4-RORB	L4-RORB	adult	adult	FCx	0.772116	0.0534364	0.0128921	Tien_2	396503	368104	271957	96147	28399	20794	7605
SRR22552794	Exc	UL	L1-3-CUX2	L1-3-CUX2	adult	adult	FCx	0.767726	0.0681866	0.0155847	Tien_2	364687	339372	266804	72568	25315	19903	5412
SRR22552795	Glial	ODC	ODC	ODC	adult	adult	FCx	0.736891	0.00976553	0.00588406	Tien_2	371837	343088	232592	110496	28749	19002	9747
SRR22552796	Glial	ODC	ODC	ODC	adult	adult	FCx	0.756238	0.0136621	0.00653683	Tien_2	335552	309034	196889	112145	26518	16580	9938
SRR22552797	Exc	UL	L4-6-LRRK1	L4-6-LRRK1	adult	adult	FCx	0.772142	0.0489054	0.0106421	Tien_2	350854	324962	249533	75429	25892	19593	6299
SRR22552798	Exc	UL	L4-6-LRRK1	L4-6-LRRK1	adult	adult	FCx	0.789011	0.0812558	0.018524	Tien_2	383929	358203	287969	70234	25726	20483	5243
SRR22552799	Exc	DL/ENT	CDH10	CDH10	adult	adult	FCx	0.815018	0.12628	0.0323367	Tien_2	314062	293190	229261	63929	20872	15999	4873
SRR22552800	Exc	DL/ENT	TCF4	TCF4	adult	adult	FCx	0.775055	0.0457651	0.0106185	Tien_2	322216	296507	213172	83335	25709	18390	7319
SRR22552801	Inh	MGE	PVALB	CUX2	adult	adult	FCx	0.810703	0.0587423	0.0122882	Tien_2	374620	347411	246852	100559	27209	18641	8568
SRR22552802	Inh	MGE	SST	GRIN2A	adult	adult	FCx	0.803966	0.053272	0.0115938	Tien_2	334447	311184	223522	87662	23263	16553	6710
SRR22552803	Exc	DL/ENT	TCF4	TCF4	adult	adult	FCx	0.778289	0.0335636	0.0087104	Tien_2	343362	316048	218047	98001	27314	18571	8743
SRR22552804	Inh	MGE	SST	GRIN3A	adult	adult	FCx	0.798734	0.0533604	0.0117151	Tien_2	361340	335081	235500	99581	26259	18119	8140
SRR22552805	Inh	MGE	SST	TAC3	adult	adult	FCx	0.811268	0.0534098	0.0122341	Tien_2	370530	343735	234542	109193	26795	17998	8797
SRR22552806	Exc	UL	L4-6-LRRK1	L4-6-LRRK1	adult	adult	FCx	0.774047	0.0747197	0.0165488	Tien_2	399791	371472	309817	61655	28319	23561	4758
SRR22552807	Exc	UL	L1-3-MLLT1	L1-3-MLLT1	adult	adult	FCx	0.746222	0.0281897	0.0081622	Tien_2	341840	315430	210365	105065	26410	17510	8900
SRR22552808	Exc	UL	L1-3-CUX2	L1-3-CUX2	adult	adult	FCx	0.738469	0.0489766	0.0113272	Tien_2	448098	414499	350594	63905	33599	27790	5809
SRR22552809	Exc	UL	L4-6-LRRK1	L4-6-LRRK1	adult	adult	FCx	0.797252	0.077479	0.0164145	Tien_2	311194	284231	209775	74456	26963	19852	7111
SRR22552810	Inh	CGE	VIP	VIP-CHST18	adult	adult	FCx	0.814308	0.0611104	0.0140617	Tien_2	410797	381918	249732	132186	28879	18784	10095
SRR22552811	Exc	UL	L1-3-MLLT1	L1-3-MLLT1	adult	adult	FCx	0.775545	0.0374613	0.009198	Tien_2	301140	277788	204312	73476	23352	16967	6385
SRR22552812	Inh	MGE	PVALB	CUX2	adult	adult	FCx	0.806046	0.0579595	0.0124474	Tien_2	430507	399796	303750	96046	30711	22960	7751
SRR22552813	Exc	UL	L4-6-LRRK1	L4-6-LRRK1	adult	adult	FCx	0.799862	0.0902663	0.0195849	Tien_2	379726	353160	271739	81421	26566	20232	6334
SRR22552814	Inh	MGE	SST	TMEFF2	adult	adult	FCx	0.781165	0.0328258	0.00836484	Tien_2	282816	264781	181509	83272	18035	12251	5784
SRR22552815	Exc	UL	L1-3-MLLT1	L1-3-MLLT1	adult	adult	FCx	0.768795	0.0492871	0.0107891	Tien_2	391856	362982	246196	116786	28874	19304	9570
SRR22552816	Exc	UL	L4-6-LRRK1	L4-6-LRRK1	adult	adult	FCx	0.781266	0.0662671	0.0142097	Tien_2	358722	332687	245471	87216	26035	19331	6704
SRR22552817	Inh	MGE	PVALB	KLHL29	adult	adult	FCx	0.820547	0.0606609	0.0131414	Tien_2	337855	314479	207631	106848	23376	15241	8135
SRR22552818	Exc	UL	L5-6-PDZRN4	L5-6-PDZRN4	adult	adult	FCx	0.74623	0.0578076	0.0129987	Tien_2	373769	346972	276790	70182	26797	21242	5555
SRR22552819	Exc	UL	L4-6-LRRK1	L4-6-LRRK1	adult	adult	FCx	0.788226	0.0778659	0.0163487	Tien_2	390945	363269	278377	84892	27676	21053	6623
SRR22552820	Inh	CGE	KCNJ1	KCNJ2-KCNJ1	adult	adult	FCx	0.804276	0.0342859	0.00788336	Tien_2	353784	327147	218354	108793	26637	17498	9139
SRR22552821	Exc	UL	L4-PLCH1	L4-PLCH1	adult	adult	FCx	0.7736	0.047876	0.0110919	Tien_2	404429	376873	287852	89021	27556	20755	6801
SRR22552822	Inh	CGE	KCNJ1	ELL2	adult	adult	FCx	0.799668	0.0689443	0.015229	Tien_2	302489	283446	214600	68846	19043	14087	4956
SRR22552823	Inh	MGE	PVALB	CUX2	adult	adult	FCx	0.802087	0.0638491	0.012947	Tien_2	396479	366872	272469	94403	29607	21832	7775
SRR22552824	Inh	MGE	PVALB	KLHL29	adult	adult	FCx	0.814911	0.0895475	0.0182036	Tien_2	367031	339717	256235	83482	27314	20470	6844
SRR22552825	Exc	UL	L4-PLCH1	L4-PLCH1	adult	adult	FCx	0.768896	0.0504612	0.00951835	Tien_2	296483	266240	208930	57310	30243	23825	6418
SRR22552826	Exc	UL	L4-6-LRRK1	L4-6-LRRK1	adult	adult	FCx	0.795674	0.0961823	0.0211233	Tien_2	415200	387382	285328	102054	27818	19780	8038
SRR22552827	Inh	MGE	PVALB	KLHL29	adult	adult	FCx	0.809706	0.066826	0.0141635	Tien_2	434863	402716	291717	110999	32147	23098	9049
SRR22552828	Exc	UL	L5-6-PDZRN4	L5-6-PDZRN4	adult	adult	FCx	0.75186	0.0718347	0.0146064	Tien_2	349116	324838	258826	66012	24278	19304	4974
SRR22552829	Exc	UL	L1-3-MLLT1	L1-3-MLLT1	adult	adult	FCx	0.767638	0.0445075	0.00957899	Tien_2	453498	421282	337445	83837	32216	25713	6503
SRR22552830	Exc	UL	L1-3-MLLT1	L1-3-MLLT1	adult	adult	FCx	0.756771	0.0375195	0.00903356	Tien_2	416374	386229	295338	90891	30145	22313	7832
SRR22552831	Exc	UL	L4-6-LRRK1	L4-6-LRRK1	adult	adult	FCx	0.788368	0.0698971	0.0139876	Tien_2	319812	293321	215011	78310	26491	19299	7192
SRR22552832	Exc	UL	L1-3-MLLT1	L1-3-MLLT1	adult	adult	FCx	0.759044	0.0407647	0.00856263	Tien_2	330283	302990	212793	90197	27293	19076	8217
SRR22552833	Inh	MGE	SST	GRIN2A	adult	adult	FCx	0.796791	0.0420376	0.00973605	Tien_2	486563	450088	324968	125120	36475	25939	10536
SRR22552834	Inh	MGE	SST	TAC3	adult	adult	FCx	0.821143	0.0986386	0.0214355	Tien_2	289600	270275	196711	73564	19325	13670	5655
SRR22552835	Inh	CGE	VIP	WSCD1	adult	adult	FCx	0.802279	0.0458217	0.0104475	Tien_2	410733	380022	234539	145483	30711	18804	11907
SRR22552836	Inh	CGE	LAMP5	LAMP5	adult	adult	FCx	0.795608	0.0393334	0.00874113	Tien_2	369943	342153	227113	115040	27790	18310	9480
SRR22552837	Exc	UL	L4-6-LRRK1	L4-6-LRRK1	adult	adult	FCx	0.802042	0.0877715	0.0190926	Tien_2	332279	309152	230224	78928	23127	17030	6097
SRR22552838	Inh	CGE	VIP	VIP-CHST18	adult	adult	FCx	0.817511	0.059843	0.0133879	Tien_2	364429	338935	225229	113706	25494	16669	8825
SRR22552839	Exc	UL	L6-IT-NTNG2	L6-IT-NTNG2	adult	adult	FCx	0.781129	0.073445	0.0154614	Tien_2	358064	333422	267983	65439	24642	19726	4916
SRR22552840	Inh	MGE	SST	GRIN2A	adult	adult	FCx	0.815508	0.0853783	0.0179093	Tien_2	398004	370316	277692	92624	27688	20567	7121
SRR22552841	Exc	DL/ENT	CDH10	CDH10	adult	adult	FCx	0.796059	0.0899234	0.0201572	Tien_2	334077	310407	248456	61951	23670	18502	5168
SRR22552842	Inh	MGE	PVALB	CUX2	adult	adult	FCx	0.815057	0.0507769	0.0108019	Tien_2	340546	310571	227462	83109	29975	21878	8097
SRR22552843	Inh	CGE	KCNJ1	KCNJ2-KCNJ1	adult	adult	FCx	0.78726	0.0372938	0.008859	Tien_2	217103	200587	131430	69157	16516	10708	5808
SRR22552844	Exc	DL/ENT	TCF4	TCF4	adult	adult	FCx	0.794079	0.0460427	0.0104359	Tien_2	352366	327220	202804	124416	25146	15548	9598
SRR22552845	Inh	CGE	VIP	VIP-CHST18	adult	adult	FCx	0.790325	0.047942	0.0111015	Tien_2	201911	188179	125131	63048	13732	8894	4838
SRR22552846	Exc	DL/ENT	NP	NP	adult	adult	FCx	0.824424	0.108486	0.0252427	Tien_2	334662	312302	242642	69660	22360	17169	5191
SRR22552847	Inh	MGE	SST	TMEFF2	adult	adult	FCx	0.807888	0.0547426	0.0119348	Tien_2	395327	367501	261194	106307	27826	19726	8100
SRR22552848	Exc	UL	L4-RORB	L4-RORB	adult	adult	FCx	0.765177	0.0412562	0.00840824	Tien_2	252920	225833	159215	66618	27087	19114	7973
SRR22552849	Exc	UL	L4-6-LRRK1	L4-6-LRRK1	adult	adult	FCx	0.764535	0.077311	0.0174549	Tien_2	358664	334716	277878	56838	23948	19440	4508
SRR22552850	Inh	MGE	SST	TMEFF2	adult	adult	FCx	0.797474	0.0306723	0.00833707	Tien_2	389386	360094	252921	107173	29292	20187	9105
SRR22552851	Inh	CGE	LAMP5	KIT	adult	adult	FCx	0.791083	0.0307476	0.00839126	Tien_2	364051	337514	249101	88413	26537	19472	7065
SRR22552852	Inh	MGE	SST	PTPRU	adult	adult	FCx	0.81803	0.0676335	0.0146304	Tien_2	365720	340468	227872	112596	25252	16860	8392
SRR22552853	Exc	UL	L4-PLCH1	L4-PLCH1	adult	adult	FCx	0.77062	0.0606737	0.0126324	Tien_2	241891	221869	166832	55037	20022	14671	5351
SRR22552854	Inh	MGE	SST	TAC3	adult	adult	FCx	0.820812	0.0740196	0.0147105	Tien_2	166675	146075	100915	45160	20600	14324	6276
SRR22552855	Inh	MGE	SST	CDH9	adult	adult	FCx	0.835484	0.108256	0.0240937	Tien_2	330626	307758	233689	74069	22868	17246	5622
SRR22552856	Inh	MGE	PVALB	CUX2	adult	adult	FCx	0.798117	0.0444879	0.00948431	Tien_2	306394	282346	200374	81972	24048	16987	7061
SRR22552857	Exc	UL	L4-RORB	L4-RORB	adult	adult	FCx	0.782653	0.0549647	0.0116212	Tien_2	375636	348942	265496	83446	26694	19783	6911
SRR22552858	Inh	CGE	VIP	WSCD1	adult	adult	FCx	0.824821	0.0565041	0.0126753	Tien_2	395152	364721	223928	140793	30431	18543	11888
SRR22552859	Inh	MGE	PVALB	KLHL29	adult	adult	FCx	0.825711	0.0852168	0.0180711	Tien_2	278502	259017	177163	81854	19485	13069	6416
SRR22552860	Inh	CGE	VIP	GRIK3	adult	adult	FCx	0.798246	0.0422562	0.0102596	Tien_2	367052	340490	245185	95305	26562	18969	7593
SRR22552861	Exc	UL	L5-6-PDZRN4	L5-6-PDZRN4	adult	adult	FCx	0.756422	0.0552625	0.0109566	Tien_2	263163	239802	190376	49426	23361	18527	4834
SRR22552862	Exc	UL	L4-RORB	L4-RORB	adult	adult	FCx	0.778568	0.0480647	0.0112568	Tien_2	386384	359572	271202	88370	26812	19943	6869
SRR22552863	Inh	MGE	PVALB	KLHL29	adult	adult	FCx	0.833424	0.0990089	0.0216325	Tien_2	385356	359007	261258	97749	26349	18825	7524
SRR22552864	Exc	UL	L4-6-LRRK1	L4-6-LRRK1	adult	adult	FCx	0.789615	0.102293	0.0228053	Tien_2	280605	260575	203015	57560	20030	15460	4570
SRR22552865	Exc	UL	L4-RORB	L4-RORB	adult	adult	FCx	0.766062	0.0497283	0.0111887	Tien_2	322664	299448	213373	86075	23216	16272	6944
SRR22552866	Exc	UL	L1-3-MLLT1	L1-3-MLLT1	adult	adult	FCx	0.75347	0.03351	0.00767268	Tien_2	235669	207984	149560	58424	27685	19875	7810
SRR22552867	Exc	UL	L1-3-MLLT1	L1-3-MLLT1	adult	adult	FCx	0.76333	0.0337952	0.0080488	Tien_2	348304	315433	212903	102530	32871	22139	10732
SRR22552868	Inh	MGE	SST	TMEFF2	adult	adult	FCx	0.811438	0.050298	0.0111022	Tien_2	324582	300490	202483	98007	24092	15814	8278
SRR22552869	Exc	UL	L1-3-MLLT1	L1-3-MLLT1	adult	adult	FCx	0.751779	0.0348829	0.00890524	Tien_2	360439	332657	242503	90154	27782	19986	7796
SRR22552870	Exc	UL	L1-3-CUX2	L1-3-CUX2	adult	adult	FCx	0.772169	0.0492711	0.0112906	Tien_2	388593	360877	279925	80952	27716	21298	6418
SRR22552871	Exc	UL	L5-6-PDZRN4	L5-6-PDZRN4	adult	adult	FCx	0.749512	0.0462814	0.0104733	Tien_2	333190	307070	240969	66101	26120	20343	5777
SRR22552872	Inh	MGE	SST	TAC3	adult	adult	FCx	0.815411	0.0693997	0.0147324	Tien_2	408986	381685	273713	107972	27301	18979	8322
SRR22552873	Exc	UL	L1-3-MLLT1	L1-3-MLLT1	adult	adult	FCx	0.746202	0.0353959	0.00798776	Tien_2	211183	190610	141100	49510	20573	15158	5415
SRR22552874	Exc	UL	L4-6-LRRK1	L4-6-LRRK1	adult	adult	FCx	0.78965	0.0709878	0.0154448	Tien_2	459219	427247	340660	86587	31972	24661	7311
SRR22552875	Exc	UL	L1-3-CUX2	L1-3-CUX2	adult	adult	FCx	0.759285	0.0490761	0.0114751	Tien_2	391446	363702	277927	85775	27744	21050	6694
SRR22552876	Exc	UL	L5-6-PDZRN4	L5-6-PDZRN4	adult	adult	FCx	0.759926	0.0683163	0.0147725	Tien_2	442476	410812	331690	79122	31664	25510	6154
SRR22552877	NN	NN	MGC-1	MGC-1	adult	adult	FCx	0.761645	0.00709013	0.00569678	Tien_2	436405	404432	276982	127450	31973	21690	10283
SRR22552878	Exc	UL	L4-5-TOX	L4-5-TOX	adult	adult	FCx	0.78802	0.0911685	0.0195172	Tien_2	293671	271433	214757	56676	22238	17354	4884
SRR22552879	Inh	CGE	LAMP5	TOX	adult	adult	FCx	0.79967	0.044652	0.0101506	Tien_2	363001	334680	254612	80068	28321	21456	6865
SRR22552880	Inh	MGE	SST	TAC3	adult	adult	FCx	0.805077	0.0773114	0.0154874	Tien_2	350039	326010	214818	111192	24029	15382	8647
SRR22552881	Inh	CGE	LAMP5	KIT	adult	adult	FCx	0.793306	0.0328554	0.00876031	Tien_2	410192	380324	264465	115859	29868	20507	9361
SRR22552882	Inh	CGE	VIP	GRIK3	adult	adult	FCx	0.810794	0.0623311	0.0143044	Tien_2	442909	410393	280919	129474	32516	22229	10287
SRR22552883	Inh	CGE	LAMP5	KIT	adult	adult	FCx	0.803255	0.0367399	0.00927635	Tien_2	411729	380979	266555	114424	30750	21225	9525
SRR22552884	Exc	DL/ENT	TCF4	TCF4	adult	adult	FCx	0.772256	0.0367353	0.00913435	Tien_2	359850	328217	229150	99067	31633	21795	9838
SRR22552886	Exc	DL/ENT	TCF4	TCF4	adult	adult	FCx	0.777419	0.0426704	0.0103297	Tien_2	330124	303913	221314	82599	26211	18949	7262
SRR22552887	Inh	MGE	SST	GRIN2A	adult	adult	FCx	0.806128	0.0700785	0.0148119	Tien_2	348896	321719	226803	94916	27177	18962	8215
SRR22552888	Exc	UL	L5-6-PDZRN4	L5-6-PDZRN4	adult	adult	FCx	0.749289	0.060133	0.0123684	Tien_2	334252	308686	245386	63300	25566	20281	5285
SRR22552889	Inh	CGE	VIP	VIP-CHST18	adult	adult	FCx	0.811041	0.0582077	0.0127112	Tien_2	372868	343845	217370	126475	29023	18078	10945
SRR22552890	Inh	MGE	SST	TMEFF2	adult	adult	FCx	0.815584	0.0762623	0.0161892	Tien_2	327381	302653	213506	89147	24728	17132	7596
SRR22552891	Exc	UL	L1-3-MLLT1	L1-3-MLLT1	adult	adult	FCx	0.764652	0.0393361	0.00913737	Tien_2	381186	350816	245871	104945	30370	21116	9254
SRR22552892	Glial	ODC	ODC	ODC	adult	adult	FCx	0.775971	0.019886	0.00690107	Tien_2	421872	389265	241080	148185	32607	19892	12715
SRR22552893	Exc	UL	L5-6-PDZRN4	L5-6-PDZRN4	adult	adult	FCx	0.753259	0.0611832	0.0143359	Tien_2	398069	368712	305353	63359	29357	23907	5450
SRR22552894	Exc	UL	L4-RORB	L4-RORB	adult	adult	FCx	0.758651	0.048134	0.0108205	Tien_2	388393	359862	268315	91547	28531	21242	7289
SRR22552895	Glial	ODC	ODC	ODC	adult	adult	FCx	0.736935	0.00976492	0.00586577	Tien_2	341870	313762	209302	104460	28108	18360	9748
SRR22552896	Exc	UL	L6-IT-NTNG2	L6-IT-NTNG2	adult	adult	FCx	0.763844	0.0357881	0.00793982	Tien_2	364187	334649	267908	66741	29538	23326	6212
SRR22552897	Inh	MGE	SST	PTPRU	adult	adult	FCx	0.809787	0.0651452	0.013583	Tien_2	355860	328031	229407	98624	27829	19295	8534
SRR22552898	Inh	CGE	LAMP5	TOX	adult	adult	FCx	0.795631	0.0571259	0.0119461	Tien_2	323615	298141	224338	73803	25474	19035	6439
SRR22552899	Glial	Astro	Astro	Astro	adult	adult	FCx	0.76497	0.0190732	0.00736012	Tien_2	358155	330006	222129	107877	28149	18687	9462
SRR22552900	Exc	UL	L1-3-MLLT1	L1-3-MLLT1	adult	adult	FCx	0.731782	0.0344669	0.00775898	Tien_2	343979	316938	245854	71084	27041	20899	6142
SRR22552901	Inh	MGE	ChC	ChC	adult	adult	FCx	0.8164	0.0613497	0.013319	Tien_2	317904	296161	180675	115486	21743	13033	8710
SRR22552902	Exc	UL	L1-3-MLLT1	L1-3-MLLT1	adult	adult	FCx	0.733088	0.0335893	0.00808965	Tien_2	355310	327221	234667	92554	28089	19690	8399
SRR22552903	Inh	MGE	PVALB	CUX2	adult	adult	FCx	0.816998	0.0882159	0.0175862	Tien_2	280267	259056	185036	74020	21211	14927	6284
SRR22552904	Exc	UL	L6-IT-NTNG2	L6-IT-NTNG2	adult	adult	FCx	0.745018	0.0332621	0.00754095	Tien_2	266241	245689	177080	68609	20552	14692	5860
SRR22552905	Glial	ODC	ODC	ODC	adult	adult	FCx	0.747128	0.00986491	0.0062327	Tien_2	418949	385085	255624	129461	33864	22228	11636
SRR22552906	Exc	UL	L4-6-LRRK1	L4-6-LRRK1	adult	adult	FCx	0.781941	0.0636326	0.0138447	Tien_2	433426	399285	307776	91509	34141	25928	8213
SRR22552907	Exc	UL	L1-3-MLLT1	L1-3-MLLT1	adult	adult	FCx	0.742628	0.0353666	0.00742236	Tien_2	321117	293072	214047	79025	28045	20545	7500
SRR22552908	Inh	CGE	VIP	VIP-CHST18	adult	adult	FCx	0.799688	0.042546	0.0101102	Tien_2	412145	379604	252126	127478	32541	21394	11147
SRR22552909	Glial	Astro	Astro	Astro	adult	adult	FCx	0.770184	0.0202804	0.00723659	Tien_2	389965	356639	221524	135115	33326	20015	13311
SRR22552910	Inh	CGE	KCNJ1	CDH7	adult	adult	FCx	0.78897	0.0535962	0.0136962	Tien_2	439381	404954	275278	129676	34427	23086	11341
SRR22552911	Exc	UL	L1-3-CUX2	L1-3-CUX2	adult	adult	FCx	0.765914	0.0554402	0.0115509	Tien_2	376623	348809	258138	90671	27814	20506	7308
SRR22552912	Inh	MGE	SST	GRIN2A	adult	adult	FCx	0.805351	0.0572642	0.0110493	Tien_2	249049	222111	148532	73579	26938	17926	9012
SRR22552913	Exc	UL	L1-3-MLLT1	L1-3-MLLT1	adult	adult	FCx	0.752254	0.0356543	0.00963396	Tien_2	397492	364731	268085	96646	32761	23811	8950
SRR22552914	Inh	MGE	PVALB	KLHL29	adult	adult	FCx	0.822073	0.072625	0.0139917	Tien_2	416195	384227	265393	118834	31968	21918	10050
SRR22552915	Inh	MGE	SST	GRIN3A	adult	adult	FCx	0.792728	0.0580554	0.0113349	Tien_2	334263	305483	214802	90681	28780	20239	8541
SRR22552916	Exc	DL/ENT	CDH10	CDH10	adult	adult	FCx	0.794416	0.0818996	0.0177481	Tien_2	288419	265081	203875	61206	23338	17915	5423
SRR22552917	Exc	UL	L1-3-MLLT1	L1-3-MLLT1	adult	adult	FCx	0.748044	0.0370103	0.0081017	Tien_2	319605	284469	210382	74087	35136	26057	9079
SRR22552918	Exc	UL	L1-3-MLLT1	L1-3-MLLT1	adult	adult	FCx	0.725025	0.0299279	0.00700345	Tien_2	269787	249238	186151	63087	20549	15171	5378
SRR22552919	Exc	UL	L4-RORB	L4-RORB	adult	adult	FCx	0.764864	0.0474559	0.00971176	Tien_2	371978	342450	250381	92069	29528	21604	7924
SRR22552920	Glial	ODC	ODC	ODC	adult	adult	FCx	0.751071	0.00966129	0.00623471	Tien_2	349732	321956	221497	100459	27776	18713	9063
SRR22552921	NN	NN	MGC-1	MGC-1	adult	adult	FCx	0.692312	0.0073494	0.00586675	Tien_2	285482	260612	167788	92824	24870	15747	9123
SRR22552922	Glial	ODC	ODC	ODC	adult	adult	FCx	0.760937	0.00901114	0.00603509	Tien_2	371910	342813	228580	114233	29097	19114	9983
SRR22552923	Glial	ODC	ODC	ODC	adult	adult	FCx	0.755567	0.0105437	0.00631258	Tien_2	396146	363006	241040	121966	33140	21814	11326
SRR22552924	Exc	UL	L1-3-CUX2	L1-3-CUX2	adult	adult	FCx	0.751208	0.0464409	0.0098549	Tien_2	336491	308388	247210	61178	28103	22633	5470
SRR22552925	Exc	UL	L1-3-MLLT1	L1-3-MLLT1	adult	adult	FCx	0.774839	0.0350202	0.00911123	Tien_2	384034	353423	253441	99982	30611	21744	8867
SRR22552926	Inh	MGE	SST	GRIN3A	adult	adult	FCx	0.804912	0.0600684	0.0131521	Tien_2	296686	275052	193891	81161	21634	15048	6586
SRR22552927	Glial	ODC	ODC	ODC	adult	adult	FCx	0.748321	0.0112189	0.00538545	Tien_2	181643	160427	106099	54328	21216	14110	7106
SRR22552928	Exc	UL	L4-RORB	L4-RORB	adult	adult	FCx	0.763491	0.0503019	0.0108905	Tien_2	280047	258140	188181	69959	21907	15696	6211
SRR22552929	Inh	CGE	VIP	GRIK3	adult	adult	FCx	0.790936	0.0462427	0.010773	Tien_2	310686	286629	194806	91823	24057	16132	7925
SRR22552930	Inh	CGE	VIP	WSCD1	adult	adult	FCx	0.805842	0.050422	0.011457	Tien_2	372363	342644	242018	100626	29719	20489	9230
SRR22552931	Inh	MGE	ChC	ChC	adult	adult	FCx	0.792028	0.0533954	0.011801	Tien_2	331537	304365	216405	87960	27172	19277	7895
SRR22552932	Exc	UL	L1-3-MLLT1	L1-3-MLLT1	adult	adult	FCx	0.776462	0.045492	0.0101483	Tien_2	327650	302433	229370	73063	25217	18760	6457
SRR22552933	Inh	MGE	ChC	ChC	adult	adult	FCx	0.802248	0.0575142	0.0118741	Tien_2	308845	284293	190391	93902	24552	16227	8325
SRR22552934	Exc	DL/ENT	CDH10	CDH10	adult	adult	FCx	0.727344	0.0442851	0.0103553	Tien_2	317247	291324	233367	57957	25923	20743	5180
SRR22552935	Inh	MGE	PVALB	KLHL29	adult	adult	FCx	0.821395	0.0617475	0.0135299	Tien_2	299055	277122	192363	84759	21933	15016	6917
SRR22552936	Exc	UL	L1-3-MLLT1	L1-3-MLLT1	adult	adult	FCx	0.750745	0.0362542	0.00895616	Tien_2	314123	289571	212448	77123	24552	17837	6715
SRR22552937	Exc	UL	L1-3-MLLT1	L1-3-MLLT1	adult	adult	FCx	0.760687	0.035195	0.0087104	Tien_2	247445	228118	163768	64350	19327	13709	5618
SRR22552938	Exc	UL	L1-3-MLLT1	L1-3-MLLT1	adult	adult	FCx	0.770065	0.0344754	0.00836708	Tien_2	170900	154884	114863	40021	16016	11777	4239
SRR22552939	Glial	ODC	ODC	ODC	adult	adult	FCx	0.747603	0.0111088	0.00634771	Tien_2	396250	363850	247979	115871	32400	22048	10352
SRR22552940	Inh	CGE	KCNJ1	CDH7	adult	adult	FCx	0.795065	0.0506565	0.0121413	Tien_2	352402	323494	208720	114774	28908	18477	10431
SRR22552941	Inh	MGE	PVALB	CUX2	adult	adult	FCx	0.799119	0.0477795	0.0105004	Tien_2	275551	247956	174134	73822	27595	19346	8249
SRR22552942	Exc	UL	L5-6-PDZRN4	L5-6-PDZRN4	adult	adult	FCx	0.791775	0.100762	0.0231973	Tien_2	328197	304240	232136	72104	23957	18321	5636
SRR22552943	Inh	CGE	LAMP5	KIT	adult	adult	FCx	0.806933	0.0470828	0.0114141	Tien_2	347827	321036	235822	85214	26791	19499	7292
SRR22552944	Exc	UL	L4-RORB	L4-RORB	adult	adult	FCx	0.772657	0.0531217	0.0119147	Tien_2	341051	315053	229316	85737	25998	18758	7240
SRR22552945	Inh	MGE	PVALB	KLHL29	adult	adult	FCx	0.81337	0.0544943	0.011097	Tien_2	372160	341967	236226	105741	30193	20658	9535
SRR22552946	Inh	MGE	SST	TMEFF2	adult	adult	FCx	0.786427	0.0218318	0.00714637	Tien_2	370625	339532	227207	112325	31093	20573	10520
SRR22552947	Inh	MGE	SST	PTPRU	adult	adult	FCx	0.810606	0.0601973	0.0132173	Tien_2	312356	287999	199046	88953	24357	16517	7840
SRR22552948	Glial	ODC	ODC	ODC	adult	adult	FCx	0.76489	0.0146345	0.00640709	Tien_2	431797	395247	246109	149138	36550	22389	14161
SRR22552949	Exc	UL	L1-3-MLLT1	L1-3-MLLT1	adult	adult	FCx	0.754565	0.0357167	0.00827076	Tien_2	360647	331572	246971	84601	29075	21398	7677
SRR22552950	Exc	UL	L5-6-PDZRN4	L5-6-PDZRN4	adult	adult	FCx	0.753535	0.0491902	0.00981375	Tien_2	321115	286614	222652	63962	34501	27201	7300
SRR22552951	Inh	CGE	VIP	GRIK3	adult	adult	FCx	0.789308	0.0665771	0.0144605	Tien_2	271320	253473	182906	70567	17847	12821	5026
SRR22552952	Inh	MGE	SST	GRIN3A	adult	adult	FCx	0.798657	0.0552445	0.0121738	Tien_2	300213	274831	181535	93296	25382	16594	8788
SRR22552953	Inh	MGE	PVALB	KLHL29	adult	adult	FCx	0.823558	0.0855726	0.0167664	Tien_2	308474	284618	183679	100939	23856	15274	8582
SRR22552954	Inh	MGE	PVALB	CUX2	adult	adult	FCx	0.801441	0.05332	0.0107468	Tien_2	377642	348659	252437	96222	28983	20633	8350
SRR22552955	Exc	UL	L4-PLCH1	L4-PLCH1	adult	adult	FCx	0.773086	0.069968	0.0149858	Tien_2	281813	258921	190665	68256	22892	16742	6150
SRR22552956	Glial	ODC	ODC	ODC	adult	adult	FCx	0.745324	0.010415	0.00669698	Tien_2	498681	461092	324637	136455	37589	26126	11463
SRR22552957	Exc	UL	L1-3-MLLT1	L1-3-MLLT1	adult	adult	FCx	0.723097	0.0384699	0.00854684	Tien_2	403035	372484	303654	68830	30551	24317	6234
SRR22552958	Inh	CGE	LAMP5	KIT	adult	adult	FCx	0.796627	0.0320511	0.00790094	Tien_2	447609	415051	279767	135284	32558	21625	10933
SRR22552959	Exc	UL	L4-6-LRRK1	L4-6-LRRK1	adult	adult	FCx	0.764855	0.0821524	0.0170257	Tien_2	264146	244233	186090	58143	19913	15113	4800
SRR22552960	Inh	CGE	LAMP5	KIT	adult	adult	FCx	0.790895	0.042309	0.0097965	Tien_2	364574	335933	246474	89459	28641	20776	7865
SRR22552961	Exc	UL	L1-3-MLLT1	L1-3-MLLT1	adult	adult	FCx	0.745058	0.0367931	0.00801146	Tien_2	366409	337020	270783	66237	29389	23344	6045
SRR22552962	Inh	MGE	PVALB	CUX2	adult	adult	FCx	0.798423	0.0421178	0.00938646	Tien_2	307159	281984	200074	81910	25175	17554	7621
SRR22552963	Exc	UL	L4-RORB	L4-RORB	adult	adult	FCx	0.776877	0.0510369	0.0105124	Tien_2	406770	374360	273614	100746	32410	23533	8877
SRR22552964	Inh	CGE	LAMP5	LAMP5	adult	adult	FCx	0.798855	0.0416652	0.00979591	Tien_2	301342	279182	194221	84961	22160	15045	7115
SRR22552965	Exc	UL	L4-PLCH1	L4-PLCH1	adult	adult	FCx	0.74757	0.0449097	0.0102129	Tien_2	232224	214328	168598	45730	17896	13857	4039
SRR22552966	Exc	DL/ENT	TCF4	TCF4	adult	adult	FCx	0.789379	0.049099	0.0100861	Tien_2	190906	167199	118846	48353	23707	16900	6807
SRR22552967	Exc	UL	L4-RORB	L4-RORB	adult	adult	FCx	0.765776	0.050553	0.0109868	Tien_2	185249	173122	131085	42037	12127	9094	3033
SRR22552968	Inh	CGE	KCNJ1	SDK2	adult	adult	FCx	0.777883	0.0331907	0.00851908	Tien_2	236292	218058	137334	80724	18234	11405	6829
SRR22552969	Glial	ODC	ODC	ODC	adult	adult	FCx	0.753502	0.0128053	0.00582471	Tien_2	241586	211974	134466	77508	29612	18721	10891
SRR22552970	Inh	MGE	SST	TAC3	adult	adult	FCx	0.811221	0.0653636	0.0143197	Tien_2	320765	294942	218113	76829	25823	18935	6888
SRR22552971	Inh	MGE	SST	TMEFF2	adult	adult	FCx	0.791289	0.0259281	0.00754789	Tien_2	328206	303068	208230	94838	25138	17009	8129
SRR22552972	Exc	UL	L4-RORB	L4-RORB	adult	adult	FCx	0.754437	0.0457467	0.00963802	Tien_2	280972	256267	182702	73565	24705	17390	7315
SRR22552973	Glial	ODC	ODC	ODC	adult	adult	FCx	0.74902	0.0081286	0.00524469	Tien_2	312283	287462	191012	96450	24821	16223	8598
SRR22552974	Inh	CGE	VIP	VIP-CHST18	adult	adult	FCx	0.811148	0.0899468	0.0200664	Tien_2	345245	319035	203688	115347	26210	16615	9595
SRR22552975	Inh	MGE	ChC	ChC	adult	adult	FCx	0.808658	0.0597363	0.013033	Tien_2	348519	323177	216564	106613	25342	16689	8653
SRR22552976	Exc	UL	L1-3-CUX2	L1-3-CUX2	adult	adult	FCx	0.765123	0.057771	0.0122962	Tien_2	259026	239604	200266	39338	19422	16146	3276
SRR22552977	Exc	UL	L1-3-MLLT1	L1-3-MLLT1	adult	adult	FCx	0.766046	0.0331319	0.00828082	Tien_2	321890	295298	209205	86093	26592	18510	8082
SRR22552978	Exc	UL	L1-3-CUX2	L1-3-CUX2	adult	adult	FCx	0.744072	0.0415592	0.00845146	Tien_2	194162	170699	136948	33751	23463	18772	4691
SRR22552979	Exc	UL	L4-RORB	L4-RORB	adult	adult	FCx	0.750735	0.0433504	0.00993025	Tien_2	242506	228175	169590	58585	14331	10455	3876
SRR22552980	Inh	CGE	LAMP5	TOX	adult	adult	FCx	0.797532	0.0407771	0.00935855	Tien_2	269248	248924	170066	78858	20324	13857	6467
SRR22552981	Glial	ODC	ODC	ODC	adult	adult	FCx	0.761767	0.0171694	0.00617679	Tien_2	287729	265028	168624	96404	22701	14292	8409
SRR22552982	Exc	UL	L4-RORB	L4-RORB	adult	adult	FCx	0.761257	0.0501138	0.0112841	Tien_2	281346	255079	187853	67226	26267	19494	6773
SRR22552983	Exc	UL	L1-3-CUX2	L1-3-CUX2	adult	adult	FCx	0.757059	0.0486882	0.0110028	Tien_2	305332	281608	220101	61507	23724	18345	5379
SRR22552984	Exc	DL/ENT	TCF4	TCF4	adult	adult	FCx	0.77612	0.0376032	0.00910543	Tien_2	222432	206769	139793	66976	15663	10419	5244
SRR22552985	Glial	ODC	ODC	ODC	adult	adult	FCx	0.764071	0.0156976	0.00738116	Tien_2	331968	304571	194125	110446	27397	17295	10102
SRR22552986	Glial	ODC	ODC	ODC	adult	adult	FCx	0.745418	0.0124099	0.00693294	Tien_2	358610	329257	206861	122396	29353	18185	11168
SRR22552987	Inh	CGE	VIP	GRIK3	adult	adult	FCx	0.786864	0.0611906	0.0135725	Tien_2	271831	253586	177552	76034	18245	12716	5529
SRR22552988	Inh	MGE	PVALB	CUX2	adult	adult	FCx	0.804966	0.0778189	0.0164862	Tien_2	263522	244641	186493	58148	18881	14374	4507
SRR22552989	Glial	ODC	ODC	ODC	adult	adult	FCx	0.739879	0.00710849	0.00363773	Tien_2	125127	109825	73245	36580	15302	10141	5161
SRR22552990	Exc	UL	L4-5-TOX	L4-5-TOX	adult	adult	FCx	0.782077	0.0662284	0.0138325	Tien_2	357676	329451	246233	83218	28225	21009	7216
SRR22552991	Exc	UL	L1-3-MLLT1	L1-3-MLLT1	adult	adult	FCx	0.752854	0.0418278	0.00976392	Tien_2	371502	344746	270538	74208	26756	20754	6002
SRR22552992	Inh	MGE	SST	TAC3	adult	adult	FCx	0.820983	0.0578333	0.0127163	Tien_2	289642	267348	185238	82110	22294	15247	7047
SRR22552993	Exc	UL	L4-6-LRRK1	L4-6-LRRK1	adult	adult	FCx	0.757884	0.0794846	0.0169254	Tien_2	245798	227589	198290	29299	18209	15591	2618
SRR22552994	Exc	UL	L4-6-LRRK1	L4-6-LRRK1	adult	adult	FCx	0.776262	0.0824078	0.0165017	Tien_2	305506	281547	215380	66167	23959	18299	5660
SRR22552995	Exc	UL	L4-6-LRRK1	L4-6-LRRK1	adult	adult	FCx	0.802886	0.107014	0.0236282	Tien_2	273204	253021	189566	63455	20183	14971	5212
SRR22552996	Exc	UL	L1-3-MLLT1	L1-3-MLLT1	adult	adult	FCx	0.747812	0.0329218	0.0079235	Tien_2	232491	215108	156403	58705	17383	12394	4989
SRR22552997	Exc	UL	L1-3-MLLT1	L1-3-MLLT1	adult	adult	FCx	0.745763	0.0317217	0.00682899	Tien_2	274765	249609	172223	77386	25156	17286	7870
SRR22552998	Inh	CGE	LAMP5	KIT	adult	adult	FCx	0.79494	0.0512024	0.0106098	Tien_2	377945	348501	255448	93053	29444	21506	7938
SRR22552999	Exc	UL	L1-3-MLLT1	L1-3-MLLT1	adult	adult	FCx	0.750728	0.03488	0.00836869	Tien_2	349539	320798	237758	83040	28741	21051	7690
SRR22553000	Exc	DL/ENT	CDH10	CDH10	adult	adult	FCx	0.78505	0.0945483	0.021432	Tien_2	265411	246213	199900	46313	19198	15433	3765
SRR22553001	Inh	MGE	PVALB	CUX2	adult	adult	FCx	0.808447	0.0498174	0.0105549	Tien_2	389406	361466	240428	121038	27940	18468	9472
SRR22553002	Inh	CGE	VIP	GRIK3	adult	adult	FCx	0.79763	0.0389305	0.00878477	Tien_2	376341	347709	236268	111441	28632	19252	9380
SRR22553003	NN	NN	MGC-1	MGC-1	adult	adult	FCx	0.72177	0.00703067	0.00533192	Tien_2	282433	259698	151332	108366	22735	12974	9761
SRR22553004	Exc	UL	L4-RORB	L4-RORB	adult	adult	FCx	0.767939	0.0542917	0.0113942	Tien_2	281303	260468	193624	66844	20835	15219	5616
SRR22553005	Exc	UL	L4-6-LRRK1	L4-6-LRRK1	adult	adult	FCx	0.791696	0.0723003	0.0145757	Tien_2	366370	339184	257421	81763	27186	20328	6858
SRR22553006	Glial	Astro	Astro	Astro	adult	adult	FCx	0.765915	0.0199956	0.00696435	Tien_2	335900	308640	204366	104274	27260	17759	9501
SRR22553007	Exc	UL	L1-3-MLLT1	L1-3-MLLT1	adult	adult	FCx	0.749457	0.0363038	0.00877171	Tien_2	366674	337631	261073	76558	29043	22118	6925
SRR22553008	Exc	UL	L4-RORB	L4-RORB	adult	adult	FCx	0.772652	0.0463049	0.0103405	Tien_2	296498	273336	196339	76997	23162	16673	6489
SRR22553009	Glial	ODC	ODC	ODC	adult	adult	FCx	0.747889	0.00848455	0.00472614	Tien_2	351408	323940	214017	109923	27468	17967	9501
SRR22553010	Exc	UL	L4-6-LRRK1	L4-6-LRRK1	adult	adult	FCx	0.731852	0.0683876	0.0140337	Tien_2	179448	166640	134221	32419	12808	10210	2598
SRR22553011	Glial	ODC	ODC	ODC	adult	adult	FCx	0.7259	0.00894205	0.00543563	Tien_2	128772	119000	77006	41994	9772	6109	3663
SRR22553012	Inh	MGE	SST	PTPRU	adult	adult	FCx	0.812338	0.0646033	0.0140204	Tien_2	237015	219456	153665	65791	17559	12107	5452
SRR22553013	Inh	MGE	SST	TMEFF2	adult	adult	FCx	0.782794	0.0248879	0.00758322	Tien_2	356106	327760	212599	115161	28346	17864	10482
SRR22553014	Inh	MGE	PVALB	CUX2	adult	adult	FCx	0.803093	0.0436714	0.00941617	Tien_2	373148	342514	228494	114020	30634	20207	10427
SRR22553015	Exc	UL	L1-3-CUX2	L1-3-CUX2	adult	adult	FCx	0.750713	0.0451571	0.0102028	Tien_2	274267	253529	203739	49790	20738	16570	4168
SRR22553016	Inh	MGE	PVALB	CUX2	adult	adult	FCx	0.814416	0.0610117	0.0124326	Tien_2	220161	203596	141791	61805	16565	11422	5143
SRR22553017	Inh	MGE	SST	TMEFF2	adult	adult	FCx	0.783767	0.017794	0.00698127	Tien_2	346743	320252	215663	104589	26491	17473	9018
SRR22553018	Exc	UL	L5-6-PDZRN4	L5-6-PDZRN4	adult	adult	FCx	0.738829	0.05201	0.0115112	Tien_2	304346	282881	222414	60467	21465	16826	4639
SRR22553019	Inh	MGE	PVALB	CUX2	adult	adult	FCx	0.807294	0.0468579	0.0106233	Tien_2	271747	250931	184261	66670	20816	15085	5731
SRR22553020	Inh	MGE	SST	TMEFF2	adult	adult	FCx	0.803942	0.0536688	0.0120789	Tien_2	241534	222151	151542	70609	19383	13060	6323
SRR22553021	Exc	UL	L4-6-LRRK1	L4-6-LRRK1	adult	adult	FCx	0.791166	0.0957245	0.0207331	Tien_2	314847	293609	221871	71738	21238	15845	5393
SRR22553022	Exc	UL	L4-RORB	L4-RORB	adult	adult	FCx	0.769843	0.0474384	0.0107051	Tien_2	330928	305776	224848	80928	25152	18330	6822
SRR22553023	Glial	Astro	Astro	Astro	adult	adult	FCx	0.76207	0.0203061	0.00701009	Tien_2	360290	332860	238196	94664	27430	18893	8537
SRR22553024	Inh	MGE	SST	TMEFF2	adult	adult	FCx	0.791948	0.0307261	0.00790266	Tien_2	212694	196020	125686	70334	16674	10599	6075
SRR22553025	Exc	UL	L1-3-MLLT1	L1-3-MLLT1	adult	adult	FCx	0.760705	0.0428088	0.0103716	Tien_2	350033	325085	249266	75819	24948	18656	6292
SRR22553026	Inh	CGE	KCNJ1	SDK2	adult	adult	FCx	0.796509	0.0395411	0.00978307	Tien_2	312172	289236	175781	113455	22936	13802	9134
SRR22553027	Inh	CGE	KCNJ1	KCNJ2-KCNJ1	adult	adult	FCx	0.806348	0.0316899	0.00854245	Tien_2	341184	316341	213908	102433	24843	16256	8587
SRR22553028	Exc	DL/ENT	TCF4	TCF4	adult	adult	FCx	0.785014	0.0570552	0.0127406	Tien_2	306584	284142	211900	72242	22442	16530	5912
SRR22553029	Exc	UL	L1-3-CUX2	L1-3-CUX2	adult	adult	FCx	0.769123	0.0636641	0.0136173	Tien_2	298514	276946	220069	56877	21568	16782	4786
SRR22553030	Inh	MGE	SST	GRIN2A	adult	adult	FCx	0.813024	0.0504284	0.0110696	Tien_2	269274	248335	165274	83061	20939	13764	7175
SRR22553031	Inh	MGE	PVALB	CUX2	adult	adult	FCx	0.794166	0.0583214	0.0126272	Tien_2	180382	167212	132831	34381	13170	10317	2853
SRR22553032	Exc	UL	L1-3-MLLT1	L1-3-MLLT1	adult	adult	FCx	0.746679	0.0287141	0.00778935	Tien_2	329479	303462	216337	87125	26017	18379	7638
SRR22553033	Inh	MGE	SST	TAC3	adult	adult	FCx	0.814627	0.0690294	0.0146743	Tien_2	277104	257554	184468	73086	19550	13761	5789
SRR22553034	Exc	UL	L1-3-MLLT1	L1-3-MLLT1	adult	adult	FCx	0.748716	0.0375017	0.00827038	Tien_2	177700	153121	111922	41199	24579	17818	6761
SRR22553035	Inh	MGE	PVALB	KLHL29	adult	adult	FCx	0.789867	0.064732	0.0124079	Tien_2	136813	125372	88891	36481	11441	8179	3262
SRR22553036	Inh	MGE	SST	TAC3	adult	adult	FCx	0.81167	0.0712757	0.0144825	Tien_2	310813	286374	193273	93101	24439	16507	7932
SRR22553037	Exc	UL	L1-3-CUX2	L1-3-CUX2	adult	adult	FCx	0.753767	0.0641805	0.0139999	Tien_2	348185	325013	262203	62810	23172	18659	4513
SRR22553038	Exc	UL	L4-PLCH1	L4-PLCH1	adult	adult	FCx	0.772045	0.0536467	0.0121908	Tien_2	373554	344780	265022	79758	28774	21917	6857
SRR22553039	Inh	CGE	LAMP5	KIT	adult	adult	FCx	0.793199	0.036574	0.00807994	Tien_2	214962	196758	135330	61428	18204	12553	5651
SRR22553040	Exc	UL	L4-RORB	L4-RORB	adult	adult	FCx	0.746367	0.042185	0.00887817	Tien_2	208188	190753	135260	55493	17435	12123	5312
SRR22553041	Exc	UL	L4-5-TOX	L4-5-TOX	adult	adult	FCx	0.782482	0.0650811	0.0139258	Tien_2	327965	304495	227783	76712	23470	17447	6023
SRR22553042	Inh	CGE	LAMP5	LAMP5	adult	adult	FCx	0.797347	0.0411262	0.0100518	Tien_2	323657	298534	195360	103174	25123	16295	8828
SRR22553043	Inh	MGE	SST	GRIN3A	adult	adult	FCx	0.808033	0.0610438	0.0128578	Tien_2	180663	168202	111146	57056	12461	8071	4390
SRR22553044	Exc	UL	L4-6-LRRK1	L4-6-LRRK1	adult	adult	FCx	0.777214	0.0768675	0.0151705	Tien_2	254622	231192	167011	64181	23430	17041	6389
SRR22553045	Inh	CGE	LAMP5	KIT	adult	adult	FCx	0.799691	0.0408512	0.00977979	Tien_2	291526	267445	187752	79693	24081	16692	7389
SRR22553046	Inh	CGE	KCNJ1	CDH7	adult	adult	FCx	0.787573	0.0372165	0.00987936	Tien_2	349230	321501	218179	103322	27729	18469	9260
SRR22553047	Exc	DL/ENT	CDH10	CDH10	adult	adult	FCx	0.805568	0.113797	0.0280915	Tien_2	322820	300318	237677	62641	22502	17746	4756
SRR22553048	Inh	MGE	SST	PTPRU	adult	adult	FCx	0.805274	0.0616128	0.0128532	Tien_2	284630	263095	177598	85497	21535	14315	7220
SRR22553049	Inh	MGE	PVALB	CUX2	adult	adult	FCx	0.798176	0.0492617	0.0116693	Tien_2	398020	368102	265215	102887	29918	21413	8505
SRR22553050	Exc	UL	L1-3-MLLT1	L1-3-MLLT1	adult	adult	FCx	0.764264	0.0363727	0.0101381	Tien_2	353288	326716	222695	104021	26572	17906	8666
SRR22553051	Inh	CGE	VIP	WSCD1	adult	adult	FCx	0.779377	0.0384744	0.00923483	Tien_2	205868	192965	133906	59059	12903	8787	4116
SRR22553052	Inh	MGE	PVALB	CUX2	adult	adult	FCx	0.796667	0.0553018	0.0114692	Tien_2	266831	247871	183532	64339	18960	13813	5147
SRR22553053	Glial	ODC	ODC	ODC	adult	adult	FCx	0.741682	0.00990114	0.00607886	Tien_2	304659	281004	181621	99383	23655	14956	8699
SRR22553054	Exc	DL/ENT	TCF4	TCF4	adult	adult	FCx	0.780062	0.0414393	0.0108131	Tien_2	352664	326210	240502	85708	26454	19327	7127
SRR22553055	Inh	MGE	PVALB	CUX2	adult	adult	FCx	0.802806	0.049816	0.0105771	Tien_2	309707	284939	209874	75065	24768	18001	6767
SRR22553056	Inh	MGE	PVALB	CUX2	adult	adult	FCx	0.804142	0.0431848	0.0102083	Tien_2	275546	256719	178704	78015	18827	12785	6042
SRR22553057	Inh	MGE	SST	GRIN2A	adult	adult	FCx	0.804455	0.0468286	0.0116675	Tien_2	381004	352047	233732	118315	28957	19354	9603
SRR22553058	Exc	UL	L4-RORB	L4-RORB	adult	adult	FCx	0.76576	0.0513013	0.0124695	Tien_2	405198	377021	281203	95818	28177	20714	7463
SRR22553059	Exc	DL/ENT	TCF4	TCF4	adult	adult	FCx	0.743994	0.0448619	0.0100566	Tien_2	255523	237915	183746	54169	17608	13351	4257
SRR22553060	Exc	UL	L4-6-LRRK1	L4-6-LRRK1	adult	adult	FCx	0.764772	0.0357762	0.00873214	Tien_2	236013	219255	162478	56777	16758	12229	4529
SRR22553061	Inh	MGE	SST	GRIN3A	adult	adult	FCx	0.789619	0.0483695	0.0115483	Tien_2	302384	280983	200283	80700	21401	15033	6368
SRR22553062	Exc	UL	L4-PLCH1	L4-PLCH1	adult	adult	FCx	0.758669	0.0429283	0.0102355	Tien_2	356416	328341	241203	87138	28075	20431	7644
SRR22553063	Exc	UL	L4-PLCH1	L4-PLCH1	adult	adult	FCx	0.769635	0.0484028	0.0108317	Tien_2	318551	292306	221523	70783	26245	19604	6641
SRR22553064	Inh	MGE	SST	GRIN2A	adult	adult	FCx	0.826369	0.0692554	0.0145251	Tien_2	368744	341208	244004	97204	27536	19057	8479
SRR22553065	Exc	UL	L5-6-PDZRN4	L5-6-PDZRN4	adult	adult	FCx	0.760161	0.0417855	0.0103302	Tien_2	286489	264851	197733	67118	21638	16021	5617
SRR22553066	Exc	UL	L1-3-MLLT1	L1-3-MLLT1	adult	adult	FCx	0.743227	0.0357341	0.00880494	Tien_2	333961	307598	225981	81617	26363	18976	7387
SRR22553067	Exc	UL	L1-3-MLLT1	L1-3-MLLT1	adult	adult	FCx	0.760418	0.0433557	0.00982959	Tien_2	349601	320737	232513	88224	28864	21225	7639
SRR22553068	Exc	DL/ENT	NP	NP	adult	adult	FCx	0.80482	0.0966742	0.0207913	Tien_2	214532	200486	141842	58644	14046	9878	4168
SRR22553069	Exc	UL	L5-6-PDZRN4	L5-6-PDZRN4	adult	adult	FCx	0.746454	0.0547277	0.012779	Tien_2	341938	316453	254666	61787	25485	20476	5009
SRR22553070	Inh	MGE	SST	TMEFF2	adult	adult	FCx	0.81664	0.0747593	0.0153737	Tien_2	319554	294318	213570	80748	25236	18151	7085
SRR22553071	Exc	UL	L4-6-LRRK1	L4-6-LRRK1	adult	adult	FCx	0.766341	0.0738663	0.0167336	Tien_2	311562	288363	247638	40725	23199	19553	3646
SRR22553072	Exc	UL	L1-3-MLLT1	L1-3-MLLT1	adult	adult	FCx	0.769171	0.0400612	0.00938258	Tien_2	291275	267605	197189	70416	23670	17365	6305
SRR22553073	Inh	MGE	ChC	ChC	adult	adult	FCx	0.804062	0.0639977	0.0150744	Tien_2	374189	347892	238538	109354	26297	17926	8371
SRR22553074	Exc	UL	L5-6-PDZRN4	L5-6-PDZRN4	adult	adult	FCx	0.76486	0.0528274	0.0133944	Tien_2	349973	323776	247911	75865	26197	19926	6271
SRR22553075	Exc	UL	L4-RORB	L4-RORB	adult	adult	FCx	0.766937	0.0536175	0.0109674	Tien_2	305326	282190	209521	72669	23136	17212	5924
SRR22553076	Glial	ODC	ODC	ODC	adult	adult	FCx	0.750993	0.0108676	0.00562777	Tien_2	282691	260727	175560	85167	21964	14544	7420
SRR22553077	Exc	UL	L1-3-MLLT1	L1-3-MLLT1	adult	adult	FCx	0.75489	0.0361137	0.00907397	Tien_2	336625	311739	226479	85260	24886	18028	6858
SRR22553078	Exc	UL	L4-5-TOX	L4-5-TOX	adult	adult	FCx	0.789595	0.0639972	0.0140579	Tien_2	321083	298638	242906	55732	22445	17681	4764
SRR22553079	Inh	CGE	KCNJ1	ELL2	adult	adult	FCx	0.818154	0.0730541	0.0163988	Tien_2	428835	397632	279337	118295	31203	21258	9945
SRR22553080	Exc	UL	L1-3-MLLT1	L1-3-MLLT1	adult	adult	FCx	0.752983	0.0396391	0.00920695	Tien_2	345151	319598	250369	69229	25553	19757	5796
SRR22553081	Exc	UL	L4-RORB	L4-RORB	adult	adult	FCx	0.775041	0.0482164	0.011252	Tien_2	394079	365740	268469	97271	28339	20685	7654
SRR22553082	Inh	MGE	PVALB	KLHL29	adult	adult	FCx	0.789542	0.0792517	0.0168297	Tien_2	202478	188632	125454	63178	13846	8938	4908
SRR22553083	Inh	MGE	SST	TAC3	adult	adult	FCx	0.791597	0.0670373	0.0140032	Tien_2	192965	180705	130930	49775	12260	8742	3518
SRR22553084	Inh	MGE	SST	GRIN2A	adult	adult	FCx	0.807954	0.0476373	0.0103711	Tien_2	293352	270910	180257	90653	22442	14755	7687
SRR22553085	Glial	ODC	ODC	ODC	adult	adult	FCx	0.743869	0.011705	0.00620877	Tien_2	292778	268849	166780	102069	23929	14408	9521
SRR22553086	Glial	ODC	ODC	ODC	adult	adult	FCx	0.757912	0.0112335	0.00653787	Tien_2	307401	281838	177791	104047	25563	16056	9507
SRR22553087	Exc	UL	L1-3-CUX2	L1-3-CUX2	adult	adult	FCx	0.739581	0.0422954	0.00973011	Tien_2	352350	325815	268576	57239	26535	21585	4950
SRR22553088	Inh	MGE	PVALB	KLHL29	adult	adult	FCx	0.816123	0.0684731	0.0139236	Tien_2	248843	229729	164365	65364	19114	13373	5741
SRR22553089	Inh	CGE	VIP	WSCD1	adult	adult	FCx	0.802048	0.0450232	0.0109367	Tien_2	365654	338216	221744	116472	27438	17823	9615
SRR22553090	Exc	UL	L1-3-MLLT1	L1-3-MLLT1	adult	adult	FCx	0.740221	0.0361724	0.00908405	Tien_2	236934	222356	160521	61835	14578	10314	4264
SRR22553091	Exc	UL	L4-PLCH1	L4-PLCH1	adult	adult	FCx	0.778831	0.0660385	0.0135275	Tien_2	326939	298233	222302	75931	28706	21372	7334
SRR22553092	Glial	ODC	ODC	ODC	adult	adult	FCx	0.754028	0.0105735	0.00479188	Tien_2	225460	203112	128426	74686	22348	14076	8272
SRR22553093	Exc	UL	L1-3-MLLT1	L1-3-MLLT1	adult	adult	FCx	0.737067	0.037971	0.00915759	Tien_2	316268	295503	226751	68752	20765	15659	5106
SRR22553094	Exc	UL	L1-3-CUX2	L1-3-CUX2	adult	adult	FCx	0.76976	0.0635653	0.0140986	Tien_2	373390	347878	284184	63694	25512	20691	4821
SRR22553095	Inh	CGE	LAMP5	KIT	adult	adult	FCx	0.792372	0.0426148	0.00992964	Tien_2	270884	251245	181937	69308	19639	14020	5619
SRR22553096	Exc	UL	L1-3-MLLT1	L1-3-MLLT1	adult	adult	FCx	0.732595	0.0355858	0.00813788	Tien_2	208954	193054	149415	43639	15900	12176	3724
SRR22553097	Exc	UL	L4-RORB	L4-RORB	adult	adult	FCx	0.774603	0.0470356	0.0102197	Tien_2	415956	382775	272966	109809	33181	23786	9395
SRR22553098	Exc	DL/ENT	CDH10	CDH10	adult	adult	FCx	0.743171	0.0567254	0.0119179	Tien_2	233834	208175	168515	39660	25659	20986	4673
SRR22553099	Exc	UL	L1-3-CUX2	L1-3-CUX2	adult	adult	FCx	0.760076	0.0533175	0.0124178	Tien_2	375300	348935	284170	64765	26365	21254	5111
SRR22553100	Inh	CGE	LAMP5	TOX	adult	adult	FCx	0.806172	0.0388255	0.00951102	Tien_2	358187	330594	230941	99653	27593	19223	8370
SRR22553101	Exc	UL	L1-3-CUX2	L1-3-CUX2	adult	adult	FCx	0.754656	0.0461793	0.0116074	Tien_2	336693	313066	239802	73264	23627	17931	5696
SRR22553102	Glial	ODC	ODC	ODC	adult	adult	FCx	0.758027	0.0111194	0.0067253	Tien_2	408479	376443	266910	109533	32036	22420	9616
SRR22553103	Inh	MGE	PVALB	KLHL29	adult	adult	FCx	0.813874	0.0679759	0.0142699	Tien_2	391526	362043	238809	123234	29483	19037	10446
SRR22553104	Exc	UL	L4-5-TOX	L4-5-TOX	adult	adult	FCx	0.768801	0.0604235	0.0128043	Tien_2	289154	267644	193666	73978	21510	15384	6126
SRR22553105	Exc	UL	L4-RORB	L4-RORB	adult	adult	FCx	0.764085	0.0509645	0.0115891	Tien_2	229064	214624	157904	56720	14440	10613	3827
SRR22553106	Glial	ODC	ODC	ODC	adult	adult	FCx	0.746541	0.0103743	0.00607095	Tien_2	293976	272260	168298	103962	21716	13314	8402
SRR22553107	Exc	UL	L1-3-CUX2	L1-3-CUX2	adult	adult	FCx	0.764565	0.0544856	0.0123547	Tien_2	413626	381934	301913	80021	31692	24800	6892
SRR22553108	Exc	UL	L4-6-LRRK1	L4-6-LRRK1	adult	adult	FCx	0.788366	0.080854	0.0171953	Tien_2	346109	318609	248013	70596	27500	21543	5957
SRR22553109	Exc	UL	L1-3-CUX2	L1-3-CUX2	adult	adult	FCx	0.758082	0.0602468	0.0140623	Tien_2	331157	306351	248656	57695	24806	19953	4853
SRR22553110	Inh	CGE	VIP	VIP-CHST18	adult	adult	FCx	0.768395	0.0333793	0.00770787	Tien_2	149424	136884	88758	48126	12540	8028	4512
SRR22553111	Exc	UL	L1-3-MLLT1	L1-3-MLLT1	adult	adult	FCx	0.743136	0.0326348	0.00760056	Tien_2	180607	157898	122276	35622	22709	17577	5132
SRR22553112	Inh	MGE	SST	PTPRU	adult	adult	FCx	0.816404	0.0689816	0.0145796	Tien_2	297483	270815	188921	81894	26668	18519	8149
SRR22553113	Exc	DL/ENT	TCF4	TCF4	adult	adult	FCx	0.767816	0.0486798	0.011868	Tien_2	374885	348279	261624	86655	26606	19826	6780
SRR22553114	Exc	UL	L1-3-MLLT1	L1-3-MLLT1	adult	adult	FCx	0.764952	0.0360453	0.00924962	Tien_2	349762	322685	239542	83143	27077	19799	7278
SRR22553115	Exc	UL	L4-RORB	L4-RORB	adult	adult	FCx	0.772242	0.0513156	0.0122114	Tien_2	365354	339375	245611	93764	25979	18589	7390
SRR22553116	Exc	UL	L1-3-MLLT1	L1-3-MLLT1	adult	adult	FCx	0.750022	0.0353897	0.00897517	Tien_2	435938	404448	307471	96977	31490	23455	8035
SRR22553117	Inh	MGE	SST	GRIN3A	adult	adult	FCx	0.814393	0.047386	0.0109995	Tien_2	360863	329187	196420	132767	31676	18882	12794
SRR22553118	Exc	UL	L1-3-CUX2	L1-3-CUX2	adult	adult	FCx	0.77132	0.0625072	0.0137332	Tien_2	313984	289248	231843	57405	24736	19892	4844
SRR22553119	Inh	MGE	SST	PTPRU	adult	adult	FCx	0.807623	0.0635398	0.0137908	Tien_2	286450	264035	183053	80982	22415	15267	7148
SRR22553120	Exc	UL	L4-6-LRRK1	L4-6-LRRK1	adult	adult	FCx	0.801538	0.107857	0.024647	Tien_2	389930	362412	275011	87401	27518	20683	6835
SRR22553121	Exc	UL	L4-RORB	L4-RORB	adult	adult	FCx	0.767705	0.0568084	0.0121422	Tien_2	252796	233758	171966	61792	19038	13763	5275
SRR22553122	Glial	ODC	ODC	ODC	adult	adult	FCx	0.74196	0.0107407	0.00665143	Tien_2	357819	328959	213829	115130	28860	18545	10315
SRR22553123	Inh	MGE	SST	CLMP	adult	adult	FCx	0.82356	0.0806863	0.0170674	Tien_2	353584	323377	224902	98475	30207	20757	9450
SRR22553124	Exc	UL	L4-RORB	L4-RORB	adult	adult	FCx	0.778724	0.0516131	0.0119391	Tien_2	442638	410730	295571	115159	31908	22870	9038
SRR22553125	Exc	UL	L1-3-CUX2	L1-3-CUX2	adult	adult	FCx	0.771181	0.0482417	0.0112789	Tien_2	254399	236136	181298	54838	18263	13671	4592
SRR22553126	Inh	CGE	VIP	GRIK3	adult	adult	FCx	0.799738	0.0468966	0.0117484	Tien_2	373621	346746	238149	108597	26875	18273	8602
SRR22553127	Glial	Astro	Astro	Astro	adult	adult	FCx	0.753784	0.0211844	0.00708797	Tien_2	261517	244650	158705	85945	16867	10531	6336
SRR22553128	Inh	MGE	SST	TMEFF2	adult	adult	FCx	0.796197	0.0245545	0.0078392	Tien_2	428318	397472	277370	120102	30846	21227	9619
SRR22553129	Inh	MGE	PVALB	CUX2	adult	adult	FCx	0.800965	0.0579854	0.0130687	Tien_2	407181	378434	294154	84280	28747	22045	6702
SRR22553130	Exc	DL/ENT	TCF4	TCF4	adult	adult	FCx	0.773721	0.0372404	0.00852217	Tien_2	303995	272202	191602	80600	31793	22185	9608
SRR22553131	Exc	DL/ENT	NP	NP	adult	adult	FCx	0.816398	0.0864459	0.0189318	Tien_2	410290	380822	268471	112351	29468	20655	8813
SRR22553132	Exc	UL	L1-3-MLLT1	L1-3-MLLT1	adult	adult	FCx	0.749701	0.0359503	0.00924161	Tien_2	412729	382842	284318	98524	29887	21931	7956
SRR22553133	Exc	UL	L4-RORB	L4-RORB	adult	adult	FCx	0.772349	0.0503372	0.0112723	Tien_2	346819	321731	237009	84722	25088	18262	6826
SRR22553134	Exc	UL	L1-3-CUX2	L1-3-CUX2	adult	adult	FCx	0.754088	0.062915	0.0141585	Tien_2	407711	377325	307269	70056	30386	24877	5509
SRR22553135	Exc	UL	L4-6-LRRK1	L4-6-LRRK1	adult	adult	FCx	0.780453	0.0855632	0.0192666	Tien_2	335958	312970	254305	58665	22988	18468	4520
SRR22553136	Inh	CGE	VIP	WSCD1	adult	adult	FCx	0.80903	0.0579102	0.0131218	Tien_2	392771	365614	254629	110985	27157	18653	8504
SRR22553137	Inh	MGE	SST	PTPRU	adult	adult	FCx	0.816876	0.0569514	0.0128167	Tien_2	336438	311492	224068	87424	24946	17447	7499
SRR22553138	Exc	UL	L5-6-PDZRN4	L5-6-PDZRN4	adult	adult	FCx	0.75919	0.0485556	0.0111584	Tien_2	462514	429756	344611	85145	32758	25862	6896
SRR22553139	Inh	CGE	LAMP5	TOX	adult	adult	FCx	0.793169	0.049191	0.0109132	Tien_2	321327	296890	210819	86071	24437	17196	7241
SRR22553140	Inh	MGE	PVALB	CUX2	adult	adult	FCx	0.788868	0.0458769	0.0107587	Tien_2	275901	256000	180594	75406	19901	13940	5961
SRR22553141	Inh	CGE	VIP	WSCD1	adult	adult	FCx	0.79654	0.0468431	0.0110385	Tien_2	387480	358984	238914	120070	28496	18704	9792
SRR22553142	Inh	CGE	KCNJ1	CDH7	adult	adult	FCx	0.793451	0.0460912	0.011113	Tien_2	418159	386779	272060	114719	31380	21243	10137
SRR22553143	Inh	MGE	ChC	ChC	adult	adult	FCx	0.802504	0.057667	0.0127639	Tien_2	399548	370427	258942	111485	29121	20243	8878
SRR22553144	Inh	CGE	VIP	VIP-CHST18	adult	adult	FCx	0.820668	0.0804067	0.0178088	Tien_2	313209	289601	182756	106845	23608	14792	8816
SRR22553145	Inh	MGE	PVALB	CUX2	adult	adult	FCx	0.824639	0.0435529	0.00983086	Tien_2	191019	162432	116516	45916	28587	20947	7640
SRR22553146	Inh	MGE	SST	TMEFF2	adult	adult	FCx	0.795284	0.0318258	0.00774762	Tien_2	292293	263967	176928	87039	28326	19008	9318
SRR22553147	Exc	UL	L4-RORB	L4-RORB	adult	adult	FCx	0.760694	0.0512354	0.0108115	Tien_2	295237	272286	189474	82812	22951	15992	6959
SRR22553148	Exc	UL	L4-6-LRRK1	L4-6-LRRK1	adult	adult	FCx	0.76831	0.0407492	0.00982987	Tien_2	410500	380531	284704	95827	29969	22266	7703
SRR22553149	Exc	UL	L4-5-TOX	L4-5-TOX	adult	adult	FCx	0.793247	0.065633	0.0147838	Tien_2	367787	341585	252300	89285	26202	19326	6876
SRR22553150	Inh	CGE	VIP	VIP-CHST18	adult	adult	FCx	0.82265	0.0880674	0.0199426	Tien_2	378600	353519	236268	117251	25081	16487	8594
SRR22553151	Exc	UL	L1-3-MLLT1	L1-3-MLLT1	adult	adult	FCx	0.736217	0.0366139	0.00874806	Tien_2	284467	263192	192852	70340	21275	15103	6172
SRR22553152	Inh	CGE	VIP	VIP-CHST18	adult	adult	FCx	0.797931	0.0867365	0.0195209	Tien_2	312656	290679	203117	87562	21977	15261	6716
SRR22553153	Glial	ODC	ODC	ODC	adult	adult	FCx	0.755683	0.0103919	0.00596819	Tien_2	312979	287613	185455	102158	25366	15906	9460
SRR22553154	Inh	MGE	PVALB	KLHL29	adult	adult	FCx	0.821801	0.0701253	0.0145612	Tien_2	343414	318328	227359	90969	25086	17806	7280
SRR22553155	Exc	UL	L4-RORB	L4-RORB	adult	adult	FCx	0.776042	0.054976	0.0122507	Tien_2	339689	316012	232350	83662	23677	17191	6486
SRR22553156	Inh	CGE	LAMP5	TOX	adult	adult	FCx	0.804741	0.0454315	0.0105736	Tien_2	371961	345603	253783	91820	26358	18978	7380
SRR22553157	Exc	UL	L1-3-MLLT1	L1-3-MLLT1	adult	adult	FCx	0.745852	0.0321694	0.00857596	Tien_2	308163	284820	215163	69657	23343	17580	5763
SRR22553158	Inh	CGE	LAMP5	LAMP5	adult	adult	FCx	0.800417	0.0376721	0.00845067	Tien_2	305579	277607	171818	105789	27972	17172	10800
SRR22553159	Exc	UL	L4-6-LRRK1	L4-6-LRRK1	adult	adult	FCx	0.769122	0.0716123	0.0159021	Tien_2	422747	395631	339722	55909	27116	22788	4328
SRR22553160	Exc	UL	L4-6-LRRK1	L4-6-LRRK1	adult	adult	FCx	0.798589	0.0925136	0.0202037	Tien_2	348078	324852	247422	77430	23226	17536	5690
SRR22553161	Exc	UL	L4-6-LRRK1	L4-6-LRRK1	adult	adult	FCx	0.776261	0.0894136	0.0198337	Tien_2	286467	265801	216096	49705	20666	16664	4002
SRR22553162	Exc	UL	L1-3-MLLT1	L1-3-MLLT1	adult	adult	FCx	0.754364	0.0376959	0.00927134	Tien_2	279802	258451	184572	73879	21351	15176	6175
SRR22553163	Glial	ODC	ODC	ODC	adult	adult	FCx	0.769049	0.0160907	0.00663845	Tien_2	400375	368924	223395	145529	31451	18726	12725
SRR22553164	Exc	UL	L1-3-CUX2	L1-3-CUX2	adult	adult	FCx	0.770183	0.0533012	0.0115057	Tien_2	382091	355043	283367	71676	27048	21399	5649
SRR22553165	Inh	MGE	SST	TAC3	adult	adult	FCx	0.82269	0.0890536	0.0195078	Tien_2	296616	277358	191570	85788	19258	13024	6234
SRR22553166	Inh	MGE	SST	GRIN2A	adult	adult	FCx	0.81063	0.0350406	0.0091508	Tien_2	292588	271384	178486	92898	21204	13648	7556
SRR22553167	Inh	MGE	SST	GRIN3A	adult	adult	FCx	0.805874	0.0429147	0.0103827	Tien_2	358603	331742	227148	104594	26861	18076	8785
SRR22553168	Inh	MGE	SST	TMEFF2	adult	adult	FCx	0.803128	0.0646459	0.0138351	Tien_2	340839	315672	219913	95759	25167	17435	7732
SRR22553169	Inh	CGE	VIP	GRIK3	adult	adult	FCx	0.80248	0.0356844	0.00899158	Tien_2	183870	173161	120087	53074	10709	7338	3371
SRR22553170	Exc	DL/ENT	CDH10	CDH10	adult	adult	FCx	0.80836	0.116246	0.0290159	Tien_2	292467	273472	207214	66258	18995	14212	4783
SRR22553171	Glial	ODC	ODC	ODC	adult	adult	FCx	0.76308	0.0124514	0.00646479	Tien_2	376802	348469	224943	123526	28333	17949	10384
SRR22553172	Exc	UL	L4-RORB	L4-RORB	adult	adult	FCx	0.770936	0.0498381	0.0109484	Tien_2	250469	222010	160744	61266	28459	20633	7826
SRR22553173	Exc	UL	L4-5-TOX	L4-5-TOX	adult	adult	FCx	0.768663	0.0598736	0.0125602	Tien_2	223579	205735	150039	55696	17844	12981	4863
SRR22553174	Exc	UL	L4-6-LRRK1	L4-6-LRRK1	adult	adult	FCx	0.799092	0.0937719	0.0205728	Tien_2	306433	284024	226292	57732	22409	17476	4933
SRR22553175	Inh	MGE	ChC	ChC	adult	adult	FCx	0.799111	0.0560979	0.0128779	Tien_2	262211	244354	171639	72715	17857	12366	5491
SRR22553176	Inh	MGE	SST	GRIN2A	adult	adult	FCx	0.800359	0.0392678	0.0101531	Tien_2	385580	355306	243282	112024	30274	20446	9828
SRR22553177	Glial	ODC	ODC	ODC	adult	adult	FCx	0.750411	0.0113636	0.00628673	Tien_2	266154	246196	164983	81213	19958	13315	6643
SRR22553178	Inh	CGE	LAMP5	KIT	adult	adult	FCx	0.790912	0.0331106	0.00696541	Tien_2	112523	100043	64416	35627	12480	8166	4314
SRR22553179	Exc	UL	L1-3-MLLT1	L1-3-MLLT1	adult	adult	FCx	0.756243	0.0395379	0.00991353	Tien_2	346833	321539	239572	81967	25294	18467	6827
SRR22553180	Exc	UL	L1-3-MLLT1	L1-3-MLLT1	adult	adult	FCx	0.740989	0.0310256	0.00783035	Tien_2	351569	320333	238455	81878	31236	22981	8255
SRR22553181	Inh	MGE	PVALB	CUX2	adult	adult	FCx	0.809564	0.0696149	0.0150061	Tien_2	289323	269465	179342	90123	19858	13110	6748
SRR22553182	Exc	UL	L4-6-LRRK1	L4-6-LRRK1	adult	adult	FCx	0.776915	0.0585903	0.0125204	Tien_2	327197	303655	222255	81400	23542	16953	6589
SRR22553183	Exc	UL	L4-5-TOX	L4-5-TOX	adult	adult	FCx	0.784609	0.0662207	0.0146918	Tien_2	287286	268579	205666	62913	18707	14305	4402
SRR22553184	Glial	ODC	ODC	ODC	adult	adult	FCx	0.749171	0.0109702	0.00541642	Tien_2	309429	273502	175584	97918	35927	23101	12826
SRR22553185	Exc	DL/ENT	NP	NP	adult	adult	FCx	0.817998	0.105039	0.0237256	Tien_2	282075	262574	185163	77411	19501	13620	5881
SRR22553186	Glial	Astro	Astro	Astro	adult	adult	FCx	0.776018	0.0178138	0.00744406	Tien_2	350126	323267	219518	103749	26859	17942	8917
SRR22553187	Exc	UL	L1-3-MLLT1	L1-3-MLLT1	adult	adult	FCx	0.764456	0.0402418	0.0100509	Tien_2	304423	281644	208215	73429	22779	16501	6278
SRR22553188	Glial	ODC	ODC	ODC	adult	adult	FCx	0.761203	0.0123304	0.00695201	Tien_2	324589	300336	198164	102172	24253	15634	8619
SRR22553189	Exc	UL	L1-3-MLLT1	L1-3-MLLT1	adult	adult	FCx	0.753332	0.0387082	0.00979177	Tien_2	329833	304613	216064	88549	25220	17722	7498
SRR22553190	Exc	DL/ENT	CDH10	CDH10	adult	adult	FCx	0.729124	0.0430186	0.0103969	Tien_2	377311	349750	273538	76212	27561	21435	6126
SRR22553191	Exc	UL	L1-3-MLLT1	L1-3-MLLT1	adult	adult	FCx	0.760903	0.0381376	0.00963901	Tien_2	366218	340421	257604	82817	25797	19184	6613
SRR22553192	Inh	MGE	PVALB	CUX2	adult	adult	FCx	0.799551	0.0453706	0.0107262	Tien_2	322957	299057	211890	87167	23900	16749	7151
SRR22553193	Exc	UL	L1-3-CUX2	L1-3-CUX2	adult	adult	FCx	0.747326	0.0512137	0.0116381	Tien_2	274890	255905	202209	53696	18985	14737	4248
SRR22553194	Inh	MGE	PVALB	CUX2	adult	adult	FCx	0.806914	0.0536902	0.0115596	Tien_2	257419	237551	171196	66355	19868	14134	5734
SRR22553195	Glial	OPC	OPC	OPC	adult	adult	FCx	0.764188	0.00792237	0.00618067	Tien_2	324897	300835	201744	99091	24062	15542	8520
SRR22553196	Exc	UL	L4-6-LRRK1	L4-6-LRRK1	adult	adult	FCx	0.806263	0.105447	0.0239154	Tien_2	292237	272690	185002	87688	19547	13308	6239
SRR22553197	Inh	MGE	SST	TAC3	adult	adult	FCx	0.824084	0.0842307	0.0183675	Tien_2	286257	266309	182151	84158	19948	13277	6671
SRR22553198	Exc	UL	L1-3-CUX2	L1-3-CUX2	adult	adult	FCx	0.767522	0.0671484	0.0151122	Tien_2	406241	379415	308575	70840	26826	21730	5096
SRR22553199	Exc	UL	L4-RORB	L4-RORB	adult	adult	FCx	0.769639	0.0454697	0.0106825	Tien_2	353355	327389	237346	90043	25966	18840	7126
SRR22553200	Exc	UL	L1-3-MLLT1	L1-3-MLLT1	adult	adult	FCx	0.750192	0.0340868	0.00888122	Tien_2	439170	404682	300755	103927	34488	25591	8897
SRR22553201	Glial	Astro	Astro	Astro	adult	adult	FCx	0.77367	0.015684	0.00673947	Tien_2	326594	300090	197813	102277	26504	17176	9328
SRR22553202	Inh	CGE	LAMP5	LAMP5	adult	adult	FCx	0.799116	0.0339674	0.00872735	Tien_2	313255	288705	179924	108781	24550	15059	9491
SRR22553203	Exc	UL	L1-3-MLLT1	L1-3-MLLT1	adult	adult	FCx	0.764742	0.0418854	0.00968548	Tien_2	303233	280277	205370	74907	22956	16498	6458
SRR22553204	Exc	UL	L5-6-PDZRN4	L5-6-PDZRN4	adult	adult	FCx	0.750182	0.0543703	0.0128933	Tien_2	385885	357408	289268	68140	28477	22935	5542
SRR22553205	Exc	DL/ENT	TCF4	TCF4	adult	adult	FCx	0.785248	0.0335209	0.00880755	Tien_2	363431	333517	227458	106059	29914	20139	9775
SRR22553206	Glial	ODC	ODC	ODC	adult	adult	FCx	0.761777	0.0132397	0.00677568	Tien_2	384617	354714	231389	123325	29903	19158	10745
SRR22553207	Inh	MGE	ChC	ChC	adult	adult	FCx	0.805467	0.0647305	0.0140633	Tien_2	350343	321409	227944	93465	28934	20473	8461
SRR22553208	Exc	UL	L1-3-MLLT1	L1-3-MLLT1	adult	adult	FCx	0.775202	0.0415033	0.0100133	Tien_2	289101	262800	183537	79263	26301	18109	8192
SRR22553209	Exc	UL	L1-3-MLLT1	L1-3-MLLT1	adult	adult	FCx	0.752828	0.0346731	0.00961089	Tien_2	359690	332446	245616	86830	27244	19938	7306
SRR22553210	Inh	MGE	PVALB	KLHL29	adult	adult	FCx	0.823289	0.0716528	0.0153183	Tien_2	326539	301761	221909	79852	24778	17868	6910
SRR22553211	Exc	UL	L1-3-MLLT1	L1-3-MLLT1	adult	adult	FCx	0.757968	0.0421052	0.0103915	Tien_2	431540	398881	297898	100983	32659	24091	8568
SRR22553212	Inh	MGE	SST	TMEFF2	adult	adult	FCx	0.808604	0.0489041	0.0109033	Tien_2	364961	334839	231232	103607	30122	20363	9759
SRR22553213	Exc	UL	L1-3-MLLT1	L1-3-MLLT1	adult	adult	FCx	0.77387	0.0413272	0.0106372	Tien_2	407056	377119	259643	117476	29937	20242	9695
SRR22553214	Inh	MGE	SST	GRIN3A	adult	adult	FCx	0.80929	0.0527903	0.0128196	Tien_2	383594	356065	243913	112152	27529	18354	9175
SRR22553215	Exc	UL	L4-5-TOX	L4-5-TOX	adult	adult	FCx	0.78837	0.068228	0.0153713	Tien_2	439762	407810	298067	109743	31952	23222	8730
SRR22553216	Inh	MGE	SST	GRIN2A	adult	adult	FCx	0.816194	0.0627937	0.0139244	Tien_2	353883	327456	224773	102683	26427	17901	8526
SRR22553217	Exc	UL	L4-6-LRRK1	L4-6-LRRK1	adult	adult	FCx	0.803731	0.0913463	0.0205094	Tien_2	330630	306993	224038	82955	23637	17223	6414
SRR22553218	Inh	CGE	VIP	VIP-CHST18	adult	adult	FCx	0.803006	0.0615226	0.013729	Tien_2	235135	220245	145781	74464	14890	9683	5207
SRR22553219	Exc	DL/ENT	TCF4	TCF4	adult	adult	FCx	0.764236	0.0481054	0.0112358	Tien_2	357826	328459	255168	73291	29367	22657	6710
SRR22553220	Inh	MGE	SST	PTPRU	adult	adult	FCx	0.80255	0.0557153	0.0119665	Tien_2	351785	319991	216871	103120	31794	21466	10328
SRR22553221	Inh	CGE	KCNJ1	CDH7	adult	adult	FCx	0.795625	0.0409656	0.0112373	Tien_2	386007	357902	240631	117271	28105	18793	9312
SRR22553222	Exc	UL	L5-6-PDZRN4	L5-6-PDZRN4	adult	adult	FCx	0.7593	0.049616	0.012112	Tien_2	377974	350693	258483	92210	27281	19955	7326
SRR22553223	Inh	MGE	PVALB	KLHL29	adult	adult	FCx	0.813282	0.0550492	0.0133189	Tien_2	401672	373408	272736	100672	28264	20425	7839
SRR22553224	Exc	UL	L1-3-MLLT1	L1-3-MLLT1	adult	adult	FCx	0.740987	0.0384685	0.010501	Tien_2	373692	345899	270181	75718	27793	21564	6229
SRR22553225	Exc	UL	L1-3-CUX2	L1-3-CUX2	adult	adult	FCx	0.761714	0.062613	0.0137238	Tien_2	375950	349032	277887	71145	26918	20527	6391
SRR22553226	Inh	MGE	SST	GRIN2A	adult	adult	FCx	0.78391	0.0452134	0.0106123	Tien_2	275267	256241	179914	76327	19026	13183	5843
SRR22553227	Exc	UL	L4-6-LRRK1	L4-6-LRRK1	adult	adult	FCx	0.787275	0.0844486	0.0193864	Tien_2	349463	326678	263331	63347	22785	18216	4569
SRR22553228	Inh	CGE	VIP	VIP-CHST18	adult	adult	FCx	0.808378	0.0433923	0.0105843	Tien_2	306125	282141	167450	114691	23984	14171	9813
SRR22553229	Exc	DL/ENT	TCF4	TCF4	adult	adult	FCx	0.780071	0.0332951	0.009031	Tien_2	305462	282354	200242	82112	23108	16414	6694
SRR22553230	Glial	ODC	ODC	ODC	adult	adult	FCx	0.751126	0.00973636	0.00659738	Tien_2	387090	354614	236786	117828	32476	21179	11297
SRR22553231	Glial	OPC	OPC	OPC	adult	adult	FCx	0.775542	0.00926936	0.00689327	Tien_2	343713	317942	213373	104569	25771	17053	8718
SRR22553232	Exc	UL	L4-6-LRRK1	L4-6-LRRK1	adult	adult	FCx	0.791147	0.116692	0.0268915	Tien_2	317301	296305	234072	62233	20996	16394	4602
SRR22553233	Inh	MGE	SST	TAC3	adult	adult	FCx	0.81217	0.0542063	0.0121418	Tien_2	385907	357727	250407	107320	28180	19514	8666
SRR22553234	Exc	DL/ENT	CDH10	CDH10	adult	adult	FCx	0.773921	0.0681783	0.0154732	Tien_2	439679	409040	322981	86059	30639	23796	6843
SRR22553235	Inh	MGE	PVALB	KLHL29	adult	adult	FCx	0.810614	0.0577766	0.013251	Tien_2	420613	390823	279869	110954	29790	20904	8886
SRR22553236	Exc	UL	L1-3-MLLT1	L1-3-MLLT1	adult	adult	FCx	0.756959	0.0369317	0.00905952	Tien_2	325402	296909	223029	73880	28493	21134	7359
SRR22553237	Exc	UL	L1-3-MLLT1	L1-3-MLLT1	adult	adult	FCx	0.763152	0.0342531	0.009058	Tien_2	393231	363377	265750	97627	29854	21588	8266
SRR22553238	Exc	UL	L1-3-MLLT1	L1-3-MLLT1	adult	adult	FCx	0.752044	0.0361019	0.00977122	Tien_2	312455	289520	206611	82909	22935	16199	6736
SRR22553239	NN	NN	MGC-1	MGC-1	adult	adult	FCx	0.692378	0.00726611	0.00612052	Tien_2	428451	395194	241521	153673	33257	19786	13471
SRR22553240	Inh	MGE	SST	GRIN3A	adult	adult	FCx	0.816849	0.0607967	0.0132962	Tien_2	368775	340993	235213	105780	27782	18929	8853
SRR22553241	Inh	MGE	PVALB	CUX2	adult	adult	FCx	0.818005	0.0637242	0.0137385	Tien_2	359803	333100	233868	99232	26703	18511	8192
SRR22553242	Exc	UL	L1-3-CUX2	L1-3-CUX2	adult	adult	FCx	0.775591	0.0597318	0.0127093	Tien_2	237718	211086	166785	44301	26632	21352	5280
SRR22553243	Exc	UL	L1-3-MLLT1	L1-3-MLLT1	adult	adult	FCx	0.753203	0.0374159	0.00960615	Tien_2	446179	415064	319546	95518	31115	23551	7564
SRR22553244	Exc	UL	L1-3-CUX2	L1-3-CUX2	adult	adult	FCx	0.769731	0.0623045	0.0141931	Tien_2	409143	381184	301238	79946	27959	21679	6280
SRR22553245	Exc	DL/ENT	CDH10	CDH10	adult	adult	FCx	0.819404	0.0869503	0.0200978	Tien_2	372660	347274	262161	85113	25386	18902	6484
SRR22553246	Inh	MGE	PVALB	CUX2	adult	adult	FCx	0.813434	0.0541919	0.0120432	Tien_2	424064	394756	269310	125446	29308	19180	10128
SRR22553247	Inh	MGE	SST	TMEFF2	adult	adult	FCx	0.805821	0.0760645	0.0160057	Tien_2	186820	173080	119102	53978	13740	9287	4453
SRR22553248	Inh	CGE	VIP	WSCD1	adult	adult	FCx	0.809551	0.0516373	0.0118904	Tien_2	362712	336513	222100	114413	26199	17315	8884
SRR22553249	Inh	MGE	SST	PTPRU	adult	adult	FCx	0.78786	0.0515871	0.0115276	Tien_2	193252	179907	122769	57138	13345	9045	4300
SRR22553250	Exc	UL	L1-3-MLLT1	L1-3-MLLT1	adult	adult	FCx	0.759697	0.0332371	0.0100866	Tien_2	349962	324350	221623	102727	25612	17329	8283
SRR22553251	Exc	UL	L4-RORB	L4-RORB	adult	adult	FCx	0.7618	0.0447946	0.0106058	Tien_2	342930	316948	232743	84205	25982	19012	6970
SRR22553252	Glial	ODC	ODC	ODC	adult	adult	FCx	0.753047	0.0114868	0.0061429	Tien_2	341931	314346	208050	106296	27585	18126	9459
SRR22553253	Exc	DL/ENT	CDH10	CDH10	adult	adult	FCx	0.745137	0.0566042	0.01344	Tien_2	353091	328206	264527	63679	24885	19824	5061
SRR22553254	Exc	UL	L1-3-MLLT1	L1-3-MLLT1	adult	adult	FCx	0.746939	0.038538	0.00962827	Tien_2	389972	359902	267741	92161	30070	21750	8320
SRR22553255	Exc	UL	L1-3-CUX2	L1-3-CUX2	adult	adult	FCx	0.778613	0.071954	0.0154867	Tien_2	310023	287479	225785	61694	22544	17403	5141
SRR22553256	Inh	MGE	PVALB	CUX2	adult	adult	FCx	0.813268	0.0522647	0.0113775	Tien_2	356209	330309	250274	80035	25900	19309	6591
SRR22553257	Inh	MGE	PVALB	KLHL29	adult	adult	FCx	0.83032	0.0969049	0.0213924	Tien_2	356523	331633	230248	101385	24890	17021	7869
SRR22553258	Exc	UL	L4-6-LRRK1	L4-6-LRRK1	adult	adult	FCx	0.794375	0.0721409	0.0157526	Tien_2	360833	335772	281666	54106	25061	20303	4758
SRR22553259	Exc	UL	L1-3-MLLT1	L1-3-MLLT1	adult	adult	FCx	0.765793	0.04072	0.0095789	Tien_2	258752	239345	172738	66607	19407	13633	5774
SRR22553260	Exc	DL/ENT	TCF4	TCF4	adult	adult	FCx	0.779351	0.0327416	0.00870296	Tien_2	291615	268678	191142	77536	22937	16098	6839
SRR22553261	Inh	CGE	LAMP5	KIT	adult	adult	FCx	0.801938	0.0410455	0.0100409	Tien_2	313436	288536	208342	80194	24900	17801	7099
SRR22553262	Exc	UL	L4-6-LRRK1	L4-6-LRRK1	adult	adult	FCx	0.756019	0.0265667	0.00782468	Tien_2	299746	275705	200452	75253	24041	17291	6750
SRR22553263	Exc	UL	L1-3-CUX2	L1-3-CUX2	adult	adult	FCx	0.742718	0.0427062	0.00957344	Tien_2	261965	237500	192498	45002	24465	19846	4619
SRR22553264	Exc	UL	L1-3-CUX2	L1-3-CUX2	adult	adult	FCx	0.7598	0.0555655	0.0120536	Tien_2	211982	195529	156433	39096	16453	13047	3406
SRR22553265	Exc	UL	L5-6-PDZRN4	L5-6-PDZRN4	adult	adult	FCx	0.756634	0.0736432	0.0162946	Tien_2	359161	334223	271305	62918	24938	20021	4917
SRR22553266	Inh	CGE	VIP	VIP-CHST18	adult	adult	FCx	0.824437	0.0882822	0.020022	Tien_2	320607	297881	193369	104512	22726	14783	7943
SRR22553267	Exc	UL	L1-3-MLLT1	L1-3-MLLT1	adult	adult	FCx	0.74225	0.0327311	0.009302	Tien_2	351132	323517	233272	90245	27615	19656	7959
SRR22553268	Inh	MGE	ChC	ChC	adult	adult	FCx	0.816471	0.0707827	0.015717	Tien_2	341630	318230	226449	91781	23400	16457	6943
SRR22553269	Exc	UL	L1-3-MLLT1	L1-3-MLLT1	adult	adult	FCx	0.734312	0.0371344	0.00909232	Tien_2	344303	317713	244849	72864	26590	20427	6163
SRR22553270	Exc	UL	L1-3-CUX2	L1-3-CUX2	adult	adult	FCx	0.755078	0.055479	0.0117248	Tien_2	291175	266227	220455	45772	24948	20740	4208
SRR22553271	Inh	MGE	SST	PTPRU	adult	adult	FCx	0.816181	0.0631663	0.014417	Tien_2	333455	310334	210976	99358	23121	15433	7688
SRR22553272	Exc	UL	L5-6-PDZRN4	L5-6-PDZRN4	adult	adult	FCx	0.762168	0.0482562	0.0116689	Tien_2	365162	340212	257854	82358	24950	18924	6026
SRR22553273	Exc	DL/ENT	CDH10	CDH10	adult	adult	FCx	0.736411	0.0510426	0.0114042	Tien_2	349741	321814	252224	69590	27927	21781	6146
SRR22553274	Inh	MGE	PVALB	CUX2	adult	adult	FCx	0.802621	0.0410457	0.0103439	Tien_2	393106	363047	267266	95781	30059	21853	8206
SRR22553275	Exc	UL	L4-RORB	L4-RORB	adult	adult	FCx	0.75633	0.0485329	0.0106268	Tien_2	270156	247440	186228	61212	22716	16945	5771
SRR22553276	Exc	UL	L4-6-LRRK1	L4-6-LRRK1	adult	adult	FCx	0.756796	0.0480657	0.0109957	Tien_2	193075	179709	132820	46889	13366	9746	3620
SRR22553277	Inh	CGE	KCNJ1	CDH7	adult	adult	FCx	0.783331	0.0334326	0.00911575	Tien_2	314438	291063	208246	82817	23375	16508	6867
SRR22553278	Exc	UL	L4-6-LRRK1	L4-6-LRRK1	adult	adult	FCx	0.77422	0.0741694	0.0167369	Tien_2	315997	293676	235538	58138	22321	17870	4451
SRR22553279	Inh	CGE	VIP	PCDH1	adult	adult	FCx	0.812639	0.0649496	0.0143898	Tien_2	373451	346916	242174	104742	26535	18608	7927
SRR22553280	Glial	ODC	ODC	ODC	adult	adult	FCx	0.746013	0.0106924	0.0067287	Tien_2	389308	359813	243444	116369	29495	19706	9789
SRR22553281	Exc	UL	L1-3-MLLT1	L1-3-MLLT1	adult	adult	FCx	0.740037	0.0339228	0.00869456	Tien_2	299860	276047	205077	70970	23813	17376	6437
SRR22553282	Inh	MGE	SST	TMEFF2	adult	adult	FCx	0.802295	0.0425443	0.0100333	Tien_2	294626	273012	184730	88282	21614	14405	7209
SRR22553283	Inh	MGE	SST	TMEFF2	adult	adult	FCx	0.798347	0.0304777	0.00870213	Tien_2	321086	297810	205328	92482	23276	15757	7519
SRR22553284	Inh	CGE	KCNJ1	KCNJ2-KCNJ1	adult	adult	FCx	0.804584	0.0310988	0.00816378	Tien_2	283485	255494	177352	78142	27991	19366	8625
SRR22553285	Inh	CGE	LAMP5	TOX	adult	adult	FCx	0.80554	0.0444889	0.0106134	Tien_2	292712	270233	193491	76742	22479	16058	6421
SRR22553286	Exc	UL	L6-IT-NTNG2	L6-IT-NTNG2	adult	adult	FCx	0.79531	0.0627351	0.0143117	Tien_2	287652	268119	197841	70278	19533	14190	5343
SRR22553287	Glial	Astro	Astro	Astro	adult	adult	FCx	0.744282	0.0173228	0.0064561	Tien_2	179267	165865	115725	50140	13402	9109	4293
SRR22553288	Inh	CGE	KCNJ1	LAMP5	adult	adult	FCx	0.795215	0.0307539	0.00887118	Tien_2	296557	273775	178863	94912	22782	14684	8098
SRR22553289	Exc	UL	L1-3-MLLT1	L1-3-MLLT1	adult	adult	FCx	0.770123	0.0375539	0.00864488	Tien_2	237859	213536	150273	63263	24323	16924	7399
SRR22553290	Exc	UL	L4-6-LRRK1	L4-6-LRRK1	adult	adult	FCx	0.780059	0.0478407	0.0103715	Tien_2	287138	264502	196946	67556	22636	16451	6185
SRR22553291	Exc	DL/ENT	CDH10	CDH10	adult	adult	FCx	0.791469	0.0788809	0.0182916	Tien_2	334749	311496	238878	72618	23253	17560	5693
SRR22553292	Glial	ODC	ODC	ODC	adult	adult	FCx	0.754178	0.00944386	0.00586268	Tien_2	314322	286727	180094	106633	27595	17342	10253
SRR22553293	Inh	MGE	SST	GRIN2A	adult	adult	FCx	0.811141	0.0574544	0.0123452	Tien_2	264627	244593	167059	77534	20034	13485	6549
SRR22553294	Inh	CGE	KCNJ1	SDK2	adult	adult	FCx	0.798855	0.0347359	0.00920423	Tien_2	259626	240527	148095	92432	19099	11602	7497
SRR22553295	Exc	DL/ENT	NP	NP	adult	adult	FCx	0.810839	0.0609955	0.0144973	Tien_2	328722	304739	223328	81411	23983	17344	6639
SRR22553296	Inh	MGE	SST	PTPRU	adult	adult	FCx	0.815539	0.0496446	0.0104785	Tien_2	185286	160495	111777	48718	24791	17491	7300
SRR22553297	Inh	MGE	SST	TMEFF2	adult	adult	FCx	0.795312	0.030717	0.00831112	Tien_2	262300	241533	161829	79704	20767	13634	7133
SRR22553298	Exc	DL/ENT	NP	NP	adult	adult	FCx	0.807647	0.0800778	0.0172812	Tien_2	243654	226434	164575	61859	17220	12301	4919
SRR22553299	Exc	UL	L1-3-CUX2	L1-3-CUX2	adult	adult	FCx	0.760938	0.0623452	0.0136262	Tien_2	349033	321597	263429	58168	27436	22379	5057
SRR22553300	Exc	UL	L4-6-LRRK1	L4-6-LRRK1	adult	adult	FCx	0.800153	0.0977787	0.0220292	Tien_2	319914	298566	224518	74048	21348	15862	5486
SRR22553301	Exc	UL	L1-3-MLLT1	L1-3-MLLT1	adult	adult	FCx	0.753769	0.0328833	0.00798381	Tien_2	225524	207735	155668	52067	17789	12937	4852
SRR22553302	Exc	DL/ENT	TCF4	TCF4	adult	adult	FCx	0.790943	0.045318	0.0103034	Tien_2	253462	233878	170040	63838	19584	13908	5676
SRR22553303	Exc	UL	L1-3-MLLT1	L1-3-MLLT1	adult	adult	FCx	0.742198	0.0356453	0.00914944	Tien_2	304127	281819	218611	63208	22308	16849	5459
SRR22553304	Inh	CGE	KCNJ1	SDK2	adult	adult	FCx	0.803896	0.0536128	0.0124824	Tien_2	318804	296920	212960	83960	21884	15629	6255
SRR22553305	Inh	CGE	LAMP5	TOX	adult	adult	FCx	0.802204	0.0354386	0.00845889	Tien_2	316152	290852	204819	86033	25300	17700	7600
SRR22553306	Exc	UL	L4-RORB	L4-RORB	adult	adult	FCx	0.777324	0.0501917	0.0112996	Tien_2	313317	290432	211113	79319	22885	16259	6626
SRR22553307	Exc	DL/ENT	CDH10	CDH10	adult	adult	FCx	0.797777	0.0676378	0.0149371	Tien_2	307946	284958	219437	65521	22988	17362	5626
SRR22553308	Exc	UL	L1-3-CUX2	L1-3-CUX2	adult	adult	FCx	0.756642	0.0477621	0.0111895	Tien_2	251540	232116	179393	52723	19424	14676	4748
SRR22553309	Inh	MGE	ChC	ChC	adult	adult	FCx	0.808337	0.0643492	0.0140852	Tien_2	334278	310156	210504	99652	24122	16070	8052
SRR22553310	Inh	MGE	PVALB	KLHL29	adult	adult	FCx	0.810978	0.0744195	0.0155491	Tien_2	282599	262240	188594	73646	20359	14364	5995
SRR22553311	Exc	UL	L6-IT-NTNG2	L6-IT-NTNG2	adult	adult	FCx	0.761184	0.0497773	0.0111456	Tien_2	284144	262889	209660	53229	21255	16653	4602
SRR22553312	Inh	MGE	ChC	ChC	adult	adult	FCx	0.79623	0.0633805	0.013749	Tien_2	249564	232105	160399	71706	17459	11731	5728
SRR22553313	Exc	DL/ENT	CDH10	CDH10	adult	adult	FCx	0.757322	0.0701363	0.0168338	Tien_2	403870	375142	293264	81878	28728	22218	6510
SRR22553314	Inh	CGE	VIP	VIP-CHST18	adult	adult	FCx	0.793357	0.0445717	0.0106796	Tien_2	241878	225237	154362	70875	16641	11234	5407
SRR22553315	Inh	CGE	VIP	VIP-CHST18	adult	adult	FCx	0.798861	0.0689156	0.015072	Tien_2	230558	214415	143144	71271	16143	10710	5433
SRR22553316	Inh	CGE	VIP	VIP-CHST18	adult	adult	FCx	0.783749	0.0358805	0.00933733	Tien_2	334323	310025	187607	122418	24298	14530	9768
SRR22553317	Exc	UL	L4-6-LRRK1	L4-6-LRRK1	adult	adult	FCx	0.805581	0.11548	0.0276876	Tien_2	304051	283414	212453	70961	20637	15316	5321
SRR22553318	Inh	CGE	LAMP5	TOX	adult	adult	FCx	0.798005	0.0546906	0.0120314	Tien_2	244365	227180	174723	52457	17185	13096	4089
SRR22553319	Exc	DL/ENT	CDH10	CDH10	adult	adult	FCx	0.720801	0.0416457	0.00882145	Tien_2	220777	198917	157722	41195	21860	17328	4532
SRR22553320	Inh	MGE	PVALB	CUX2	adult	adult	FCx	0.816347	0.0692161	0.0142666	Tien_2	322129	299944	216272	83672	22185	15650	6535
SRR22553321	Exc	DL/ENT	CDH10	CDH10	adult	adult	FCx	0.806181	0.107552	0.0247624	Tien_2	299817	274264	222840	51424	25553	20643	4910
SRR22553322	Exc	UL	L1-3-MLLT1	L1-3-MLLT1	adult	adult	FCx	0.73838	0.0336653	0.00860368	Tien_2	266610	245760	183498	62262	20850	15368	5482
SRR22553323	Inh	CGE	LAMP5	KIT	adult	adult	FCx	0.797532	0.0444253	0.0100658	Tien_2	228778	211722	155193	56529	17056	12457	4599
SRR22553324	Exc	DL/ENT	CDH10	CDH10	adult	adult	FCx	0.751684	0.0618471	0.0140349	Tien_2	325498	300339	243626	56713	25159	20252	4907
SRR22553325	Exc	UL	L4-6-LRRK1	L4-6-LRRK1	adult	adult	FCx	0.78792	0.0871089	0.0195782	Tien_2	367408	342053	257137	84916	25355	18692	6663
SRR22553326	Exc	UL	L4-6-LRRK1	L4-6-LRRK1	adult	adult	FCx	0.761301	0.061649	0.0129974	Tien_2	205781	193621	145785	47836	12160	9049	3111
SRR22553327	Exc	UL	L4-PLCH1	L4-PLCH1	adult	adult	FCx	0.772126	0.0709529	0.015403	Tien_2	263975	246380	184567	61813	17595	12960	4635
SRR22553328	Exc	DL/ENT	TCF4	TCF4	adult	adult	FCx	0.768227	0.0331812	0.00865225	Tien_2	255478	237109	169769	67340	18369	13014	5355
SRR22553329	Inh	MGE	PVALB	CUX2	adult	adult	FCx	0.809868	0.0436634	0.0110718	Tien_2	360883	334516	227380	107136	26367	17712	8655
SRR22553330	Glial	ODC	ODC	ODC	adult	adult	FCx	0.74482	0.0103845	0.00681997	Tien_2	328007	301131	194892	106239	26876	17086	9790
SRR22553331	Exc	UL	L5-6-PDZRN4	L5-6-PDZRN4	adult	adult	FCx	0.759602	0.0499937	0.0112849	Tien_2	244570	227651	185705	41946	16919	13705	3214
SRR22553332	Inh	CGE	LAMP5	KIT	adult	adult	FCx	0.80301	0.0397258	0.010226	Tien_2	401349	371679	266228	105451	29670	20936	8734
SRR22553333	Exc	UL	L4-6-LRRK1	L4-6-LRRK1	adult	adult	FCx	0.788188	0.0815478	0.018667	Tien_2	370343	345051	276791	68260	25292	19851	5441
SRR22553334	Exc	UL	L5-6-PDZRN4	L5-6-PDZRN4	adult	adult	FCx	0.739493	0.0518299	0.0112328	Tien_2	222401	207306	166116	41190	15095	12089	3006
SRR22553335	Inh	CGE	LAMP5	TOX	adult	adult	FCx	0.799236	0.0462278	0.010784	Tien_2	311661	292427	213742	78685	19234	13616	5618
SRR22553336	Exc	DL/ENT	TCF4	TCF4	adult	adult	FCx	0.763852	0.0491152	0.0112214	Tien_2	246953	229562	158333	71229	17391	11746	5645
SRR22553337	Exc	UL	L4-RORB	L4-RORB	adult	adult	FCx	0.782831	0.0577185	0.0125623	Tien_2	321276	297728	221702	76026	23548	17188	6360
SRR22553338	Exc	UL	L1-3-CUX2	L1-3-CUX2	adult	adult	FCx	0.765999	0.0572789	0.013352	Tien_2	310229	286437	230219	56218	23792	18944	4848
SRR22553339	Exc	DL/ENT	NP	NP	adult	adult	FCx	0.808107	0.0778059	0.0166577	Tien_2	239047	221888	163566	58322	17159	12295	4864
SRR22553340	Inh	MGE	PVALB	KLHL29	adult	adult	FCx	0.799695	0.0430356	0.0103404	Tien_2	291320	268589	185561	83028	22731	15257	7474
SRR22553341	Exc	UL	L1-3-MLLT1	L1-3-MLLT1	adult	adult	FCx	0.774993	0.0382775	0.00881849	Tien_2	236045	212670	153449	59221	23375	16835	6540
SRR22553342	Exc	UL	L6-IT-NTNG2	L6-IT-NTNG2	adult	adult	FCx	0.758815	0.0450215	0.0103253	Tien_2	216237	201163	162726	38437	15074	11872	3202
SRR22553343	Inh	MGE	PVALB	CUX2	adult	adult	FCx	0.79992	0.0526246	0.0118048	Tien_2	303076	280933	211685	69248	22143	16305	5838
SRR22553344	Exc	DL/ENT	NP	NP	adult	adult	FCx	0.811412	0.10051	0.0231714	Tien_2	357730	332790	235782	97008	24940	17462	7478
SRR22553345	Inh	MGE	PVALB	KLHL29	adult	adult	FCx	0.81712	0.0583987	0.0129013	Tien_2	292350	267776	189263	78513	24574	17192	7382
SRR22553346	Exc	UL	L4-RORB	L4-RORB	adult	adult	FCx	0.761994	0.0443004	0.0110178	Tien_2	378227	349735	262881	86854	28492	21333	7159
SRR22553347	Inh	CGE	LAMP5	KIT	adult	adult	FCx	0.788071	0.0362023	0.00944141	Tien_2	360472	332312	235743	96569	28160	19539	8621
SRR22553348	NN	NN	MGC-1	MGC-1	adult	adult	FCx	0.717158	0.00801466	0.00654481	Tien_2	384026	354753	238196	116557	29273	19276	9997
SRR22553349	Inh	CGE	VIP	GRIK3	adult	adult	FCx	0.795282	0.0408851	0.00989958	Tien_2	383308	350666	249331	101335	32642	22879	9763
SRR22553350	Inh	MGE	PVALB	KLHL29	adult	adult	FCx	0.82073	0.084966	0.0183931	Tien_2	380927	353673	239014	114659	27254	18304	8950
SRR22553351	Inh	MGE	PVALB	KLHL29	adult	adult	FCx	0.825171	0.107302	0.02388	Tien_2	321718	299729	198042	101687	21989	14426	7563
SRR22553352	Inh	MGE	PVALB	CUX2	adult	adult	FCx	0.819573	0.0729465	0.0157583	Tien_2	324911	302604	211465	91139	22307	15491	6816
SRR22553353	Inh	MGE	PVALB	CUX2	adult	adult	FCx	0.802801	0.0639051	0.0134056	Tien_2	348530	325270	246573	78697	23260	17544	5716
SRR22553354	Exc	UL	L4-PLCH1	L4-PLCH1	adult	adult	FCx	0.78422	0.0712097	0.0162829	Tien_2	366713	342071	271801	70270	24642	19353	5289
SRR22553355	Exc	UL	L1-3-MLLT1	L1-3-MLLT1	adult	adult	FCx	0.737591	0.0353829	0.00931111	Tien_2	345723	320972	246965	74007	24751	18861	5890
SRR22553356	Exc	UL	L1-3-CUX2	L1-3-CUX2	adult	adult	FCx	0.758253	0.0570875	0.0129854	Tien_2	361153	336224	267795	68429	24929	19625	5304
SRR22553357	Exc	UL	L4-RORB	L4-RORB	adult	adult	FCx	0.769322	0.0500657	0.0117174	Tien_2	347478	322924	244137	78787	24554	18236	6318
SRR22553358	Inh	MGE	PVALB	CUX2	adult	adult	FCx	0.805789	0.054323	0.012605	Tien_2	400677	372305	272814	99491	28372	20561	7811
SRR22553359	Glial	Astro	Astro	Astro	adult	adult	FCx	0.768284	0.019657	0.00736972	Tien_2	377433	349991	235312	114679	27442	18204	9238
SRR22553360	Exc	UL	L1-3-MLLT1	L1-3-MLLT1	adult	adult	FCx	0.774725	0.0462306	0.0109162	Tien_2	363279	337398	240444	96954	25881	18100	7781
SRR22553361	Inh	MGE	PVALB	CUX2	adult	adult	FCx	0.813741	0.0618542	0.0128397	Tien_2	306796	280476	200735	79741	26320	18728	7592
SRR22553362	Glial	ODC	ODC	ODC	adult	adult	FCx	0.753691	0.0116677	0.00666218	Tien_2	382087	352392	225159	127233	29695	18679	11016
SRR22553363	Exc	UL	L1-3-CUX2	L1-3-CUX2	adult	adult	FCx	0.764601	0.0644785	0.0141071	Tien_2	419986	387915	311633	76282	32071	25733	6338
SRR22553364	Exc	UL	L4-6-LRRK1	L4-6-LRRK1	adult	adult	FCx	0.799224	0.0906505	0.0207942	Tien_2	371878	346331	252970	93361	25547	18664	6883
SRR22553365	Inh	CGE	VIP	GRIK3	adult	adult	FCx	0.790876	0.0439362	0.0107936	Tien_2	348469	324426	214571	109855	24043	16000	8043
SRR22553366	Inh	MGE	PVALB	KLHL29	adult	adult	FCx	0.819637	0.0703488	0.0150773	Tien_2	400611	372238	271900	100338	28373	20518	7855
SRR22553367	Exc	UL	L4-PLCH1	L4-PLCH1	adult	adult	FCx	0.75559	0.0523524	0.0115912	Tien_2	280929	260280	192974	67306	20649	15283	5366
SRR22553368	Exc	UL	L6-IT-NTNG2	L6-IT-NTNG2	adult	adult	FCx	0.760262	0.0488645	0.0108105	Tien_2	331425	305298	239346	65952	26127	20298	5829
SRR22553369	Exc	UL	L5-6-PDZRN4	L5-6-PDZRN4	adult	adult	FCx	0.714883	0.0544939	0.0120074	Tien_2	236345	221653	178575	43078	14692	11726	2966
SRR22553370	Exc	UL	L4-6-LRRK1	L4-6-LRRK1	adult	adult	FCx	0.786509	0.0758689	0.0166097	Tien_2	399781	372430	280294	92136	27351	20553	6798
SRR22553371	Exc	UL	L4-6-LRRK1	L4-6-LRRK1	adult	adult	FCx	0.770296	0.0521927	0.0115727	Tien_2	372766	345623	259191	86432	27143	20018	7125
SRR22553372	Inh	MGE	SST	TMEFF2	adult	adult	FCx	0.821763	0.0786491	0.0169644	Tien_2	428695	399264	278812	120452	29431	20115	9316
SRR22553373	Inh	CGE	VIP	WSCD1	adult	adult	FCx	0.807502	0.053829	0.0113344	Tien_2	302821	274083	201107	72976	28738	20992	7746
SRR22553374	Inh	MGE	PVALB	CUX2	adult	adult	FCx	0.807206	0.046787	0.010606	Tien_2	384329	355345	258843	96502	28984	20925	8059
SRR22553375	Glial	Astro	Astro	Astro	adult	adult	FCx	0.768629	0.0205072	0.00729879	Tien_2	340408	314885	192503	122382	25523	15372	10151
SRR22553376	Inh	MGE	SST	TAC3	adult	adult	FCx	0.815093	0.0628124	0.0133671	Tien_2	343158	319905	217171	102734	23253	15351	7902
SRR22553377	Inh	MGE	PVALB	CUX2	adult	adult	FCx	0.830666	0.0474755	0.0109167	Tien_2	101458	84795	61937	22858	16663	12508	4155
SRR22553378	Inh	CGE	VIP	VIP-CHST18	adult	adult	FCx	0.813977	0.0984215	0.0223943	Tien_2	442977	412446	274638	137808	30531	20186	10345
SRR22553379	Inh	CGE	KCNJ1	KCNJ2-KCNJ1	adult	adult	FCx	0.801291	0.03599	0.00929106	Tien_2	380723	353884	231756	122128	26839	17414	9425
SRR22553380	Exc	UL	L4-6-LRRK1	L4-6-LRRK1	adult	adult	FCx	0.775311	0.0590068	0.0127189	Tien_2	360085	335110	255784	79326	24975	18951	6024
SRR22553381	Inh	CGE	LAMP5	TOX	adult	adult	FCx	0.806044	0.0498546	0.011141	Tien_2	391538	361290	260312	100978	30248	21897	8351
SRR22553382	Glial	ODC	ODC	ODC	adult	adult	FCx	0.754256	0.0104443	0.00530945	Tien_2	310399	272938	180280	92658	37461	25063	12398
SRR22553383	Inh	CGE	LAMP5	KIT	adult	adult	FCx	0.801905	0.0462646	0.0112607	Tien_2	395999	366638	266398	100240	29361	21084	8277
SRR22553384	Exc	UL	L1-3-MLLT1	L1-3-MLLT1	adult	adult	FCx	0.731755	0.0374193	0.00847871	Tien_2	206740	192053	134752	57301	14687	10269	4418
SRR22553385	Inh	MGE	PVALB	CUX2	adult	adult	FCx	0.800427	0.0393248	0.00964753	Tien_2	373334	346219	249836	96383	27115	19447	7668
SRR22553386	Inh	CGE	LAMP5	KIT	adult	adult	FCx	0.803989	0.0399384	0.0104904	Tien_2	394581	365578	266585	98993	29003	20768	8235
SRR22553387	Inh	CGE	VIP	VIP-CHST18	adult	adult	FCx	0.812534	0.055992	0.0130886	Tien_2	354073	329295	212604	116691	24778	15809	8969
SRR22553388	Glial	OPC	OPC	OPC	adult	adult	FCx	0.749452	0.00797266	0.00628247	Tien_2	376836	348727	229726	119001	28109	18070	10039
SRR22553389	Inh	MGE	ChC	ChC	adult	adult	FCx	0.809506	0.0639114	0.0146567	Tien_2	314061	291489	203023	88466	22572	15245	7327
SRR22553390	Inh	CGE	VIP	VIP-CHST18	adult	adult	FCx	0.816091	0.0769591	0.0175485	Tien_2	287617	267580	178099	89481	20037	13103	6934
SRR22553391	Glial	ODC	ODC	ODC	adult	adult	FCx	0.762112	0.0135383	0.0070859	Tien_2	363977	335737	213565	122172	28240	17782	10458
SRR22553392	Exc	UL	L1-3-MLLT1	L1-3-MLLT1	adult	adult	FCx	0.772333	0.0365694	0.00970662	Tien_2	214859	199403	142389	57014	15456	10935	4521
SRR22553393	Exc	UL	L4-RORB	L4-RORB	adult	adult	FCx	0.761297	0.0517212	0.011674	Tien_2	365963	337258	253638	83620	28705	21442	7263
SRR22553394	Exc	UL	L1-3-MLLT1	L1-3-MLLT1	adult	adult	FCx	0.73583	0.0341465	0.00902949	Tien_2	384302	354597	272931	81666	29705	22809	6896
SRR22553395	Glial	ODC	ODC	ODC	adult	adult	FCx	0.744131	0.00890799	0.00581965	Tien_2	316872	291714	197825	93889	25158	16724	8434
SRR22553396	Inh	CGE	KCNJ1	ELL2	adult	adult	FCx	0.820372	0.075412	0.0168877	Tien_2	342213	319155	237429	81726	23058	16346	6712
SRR22553398	Exc	DL/ENT	TCF4	TCF4	adult	adult	FCx	0.773649	0.0404466	0.0102142	Tien_2	359678	333046	238310	94736	26632	18895	7737
SRR22553399	Exc	UL	L1-3-MLLT1	L1-3-MLLT1	adult	adult	FCx	0.760509	0.0369102	0.00966477	Tien_2	387828	359453	252675	106778	28375	19720	8655
SRR22553400	Glial	ODC	ODC	ODC	adult	adult	FCx	0.732004	0.0108694	0.0058631	Tien_2	227735	213555	144093	69462	14180	9245	4935
SRR22553401	Glial	ODC	ODC	ODC	adult	adult	FCx	0.74524	0.0103891	0.00711716	Tien_2	349973	323483	212238	111245	26490	17068	9422
SRR22553402	Exc	UL	L4-5-TOX	L4-5-TOX	adult	adult	FCx	0.770752	0.057042	0.0137934	Tien_2	412430	383570	262995	120575	28860	19796	9064
SRR22553403	Exc	UL	L4-RORB	L4-RORB	adult	adult	FCx	0.764623	0.047494	0.0108389	Tien_2	402755	373192	277384	95808	29563	21712	7851
SRR22553404	Glial	ODC	ODC	ODC	adult	adult	FCx	0.738528	0.00959829	0.00669576	Tien_2	344343	318106	206033	112073	26237	16695	9542
SRR22553405	Exc	UL	L4-6-LRRK1	L4-6-LRRK1	adult	adult	FCx	0.775412	0.0604597	0.013675	Tien_2	375096	349435	270148	79287	25661	19705	5956
SRR22553406	Inh	CGE	VIP	VIP-CHST18	adult	adult	FCx	0.816224	0.101035	0.0242317	Tien_2	369465	345305	223485	121820	24160	15448	8712
SRR22553407	Inh	MGE	SST	GRIN2A	adult	adult	FCx	0.802741	0.0495084	0.0115779	Tien_2	356757	330356	223338	107018	26401	17621	8780
SRR22553408	Inh	CGE	KCNJ1	KCNJ2-KCNJ1	adult	adult	FCx	0.7999	0.0331757	0.00943763	Tien_2	380425	352971	238466	114505	27454	18220	9234
SRR22553409	Exc	UL	L4-RORB	L4-RORB	adult	adult	FCx	0.774998	0.053368	0.0123111	Tien_2	389314	363418	259378	104040	25896	18475	7421
SRR22553410	Exc	UL	L4-RORB	L4-RORB	adult	adult	FCx	0.784306	0.0564313	0.012801	Tien_2	410300	379604	271369	108235	30696	21935	8761
SRR22553411	Exc	DL/ENT	CDH10	CDH10	adult	adult	FCx	0.758143	0.0501864	0.011804	Tien_2	485040	449897	346818	103079	35143	27037	8106
SRR22553412	Inh	MGE	SST	GRIN3A	adult	adult	FCx	0.787962	0.0507066	0.0114482	Tien_2	308197	284986	193916	91070	23211	15367	7844
SRR22553413	Exc	UL	L1-3-MLLT1	L1-3-MLLT1	adult	adult	FCx	0.732211	0.0326787	0.00857986	Tien_2	256280	237749	177788	59961	18531	13712	4819
SRR22553414	Exc	UL	L1-3-MLLT1	L1-3-MLLT1	adult	adult	FCx	0.744876	0.0382731	0.00938307	Tien_2	377971	350067	252733	97334	27904	20040	7864
SRR22553415	Inh	CGE	VIP	WSCD1	adult	adult	FCx	0.802319	0.0497108	0.0116656	Tien_2	355276	329581	220391	109190	25695	16984	8711
SRR22553416	Exc	UL	L1-3-MLLT1	L1-3-MLLT1	adult	adult	FCx	0.750509	0.0379854	0.0104531	Tien_2	324475	300134	217178	82956	24341	17578	6763
SRR22553417	Inh	MGE	PVALB	CUX2	adult	adult	FCx	0.801313	0.0491786	0.0112195	Tien_2	318639	295025	211513	83512	23614	16673	6941
SRR22553418	Inh	CGE	VIP	GRIK3	adult	adult	FCx	0.798814	0.0631801	0.0147921	Tien_2	395879	369559	248226	121333	26320	17611	8709
SRR22553419	Inh	MGE	PVALB	CUX2	adult	adult	FCx	0.801255	0.0523517	0.0119051	Tien_2	357545	331336	241214	90122	26209	18955	7254
SRR22553420	Inh	CGE	VIP	VIP-CHST18	adult	adult	FCx	0.814098	0.0975516	0.0226477	Tien_2	273712	255193	162152	93041	18519	11623	6896
SRR22553421	Exc	UL	L1-3-CUX2	L1-3-CUX2	adult	adult	FCx	0.766726	0.0754145	0.0167797	Tien_2	297707	276478	225414	51064	21229	17139	4090
SRR22553422	Exc	UL	L4-6-LRRK1	L4-6-LRRK1	adult	adult	FCx	0.804397	0.0837025	0.0184185	Tien_2	371443	345681	269698	75983	25762	19911	5851
SRR22553423	Glial	ODC	ODC	ODC	adult	adult	FCx	0.767765	0.0114429	0.00659866	Tien_2	350133	325028	209859	115169	25105	16107	8998
SRR22553424	Glial	ODC	ODC	ODC	adult	adult	FCx	0.72488	0.00902036	0.00617094	Tien_2	257248	238282	158670	79612	18966	12391	6575
SRR22553425	Exc	UL	L6-IT-NTNG2	L6-IT-NTNG2	adult	adult	FCx	0.774368	0.054424	0.012019	Tien_2	408028	377726	298589	79137	30302	23594	6708
SRR22553426	Inh	CGE	VIP	GRIK3	adult	adult	FCx	0.794212	0.0428635	0.0103303	Tien_2	379973	351281	245999	105282	28692	19866	8826
SRR22553427	Inh	MGE	SST	GRIN3A	adult	adult	FCx	0.817578	0.051487	0.0117962	Tien_2	426848	395255	263050	132205	31593	20692	10901
SRR22553428	Inh	CGE	KCNJ1	KCNJ2-KCNJ1	adult	adult	FCx	0.809312	0.0366445	0.00882053	Tien_2	255219	236634	160913	75721	18585	12367	6218
SRR22553429	Exc	UL	L4-6-LRRK1	L4-6-LRRK1	adult	adult	FCx	0.794066	0.0758566	0.0164433	Tien_2	320730	296996	213215	83781	23734	16997	6737
SRR22553430	Inh	MGE	PVALB	KLHL29	adult	adult	FCx	0.817583	0.0745066	0.0166443	Tien_2	387767	361595	268316	93279	26172	19269	6903
SRR22553431	Glial	ODC	ODC	ODC	adult	adult	FCx	0.758215	0.0100312	0.00590359	Tien_2	379532	350799	235054	115745	28733	18756	9977
SRR22553432	Inh	CGE	LAMP5	KIT	adult	adult	FCx	0.795651	0.054752	0.0120813	Tien_2	242080	224127	164648	59479	17953	13153	4800
SRR22553433	Inh	CGE	LAMP5	KIT	adult	adult	FCx	0.787566	0.0397186	0.0106683	Tien_2	397469	370400	269369	101031	27069	19424	7645
SRR22553434	Exc	DL/ENT	CDH10	CDH10	adult	adult	FCx	0.762115	0.07307	0.0171239	Tien_2	423221	394544	314216	80328	28677	22665	6012
SRR22553435	Glial	ODC	ODC	ODC	adult	adult	FCx	0.738871	0.0104101	0.00642263	Tien_2	358059	330372	204692	125680	27687	16985	10702
SRR22553436	Inh	MGE	PVALB	KLHL29	adult	adult	FCx	0.817986	0.0620705	0.0132622	Tien_2	393850	365563	258611	106952	28287	19826	8461
SRR22553437	Inh	CGE	VIP	VIP-CHST18	adult	adult	FCx	0.802692	0.045085	0.0114275	Tien_2	452101	421323	275275	146048	30778	20016	10762
SRR22553438	Exc	UL	L5-6-PDZRN4	L5-6-PDZRN4	adult	adult	FCx	0.755824	0.0539067	0.0132036	Tien_2	464638	432138	345049	87089	32500	25962	6538
SRR22553439	Inh	MGE	SST	TMEFF2	adult	adult	FCx	0.78173	0.0212503	0.00740079	Tien_2	341199	314762	206076	108686	26437	17040	9397
SRR22553440	Exc	UL	L4-6-LRRK1	L4-6-LRRK1	adult	adult	FCx	0.774458	0.051447	0.0113483	Tien_2	348844	323298	244411	78887	25546	19185	6361
SRR22553441	Inh	MGE	SST	GRIN3A	adult	adult	FCx	0.812486	0.0718344	0.0156494	Tien_2	407903	380261	276088	104173	27642	19713	7929
SRR22553442	Inh	CGE	LAMP5	TOX	adult	adult	FCx	0.799699	0.0384956	0.00999846	Tien_2	297046	274651	206435	68216	22395	16740	5655
SRR22553443	Exc	UL	L4-6-LRRK1	L4-6-LRRK1	adult	adult	FCx	0.770515	0.0511389	0.0114085	Tien_2	353761	330135	248570	81565	23626	17618	6008
SRR22553444	Inh	MGE	PVALB	KLHL29	adult	adult	FCx	0.819325	0.0714916	0.0156909	Tien_2	427183	397960	272501	125459	29223	19582	9641
SRR22553445	Exc	UL	L6-IT-NTNG2	L6-IT-NTNG2	adult	adult	FCx	0.762267	0.0478323	0.011626	Tien_2	398786	369843	294708	75135	28943	22712	6231
SRR22553446	Glial	ODC	ODC	ODC	adult	adult	FCx	0.759489	0.0111812	0.00672	Tien_2	344943	318747	219572	99175	26196	17804	8392
SRR22553447	Inh	CGE	LAMP5	LAMP5	adult	adult	FCx	0.803753	0.0561147	0.0125369	Tien_2	327637	304312	224591	79721	23325	16937	6388
SRR22553448	Exc	UL	L1-3-MLLT1	L1-3-MLLT1	adult	adult	FCx	0.73479	0.0374679	0.00937789	Tien_2	361784	334243	258323	75920	27541	21296	6245
SRR22553449	Glial	ODC	ODC	ODC	adult	adult	FCx	0.745134	0.010178	0.00699057	Tien_2	396563	367839	231390	136449	28724	17865	10859
SRR22553450	Inh	MGE	SST	TMEFF2	adult	adult	FCx	0.805635	0.0382277	0.00958071	Tien_2	253212	234531	162328	72203	18681	12739	5942
SRR22553451	Inh	CGE	LAMP5	KIT	adult	adult	FCx	0.796977	0.0396505	0.0100942	Tien_2	404844	378252	271777	106475	26592	18861	7731
SRR22553452	Exc	UL	L4-6-LRRK1	L4-6-LRRK1	adult	adult	FCx	0.772837	0.0426667	0.00973899	Tien_2	443428	406002	316943	89059	37426	28854	8572
SRR22553453	Inh	MGE	SST	PTPRU	adult	adult	FCx	0.806744	0.0585994	0.0135103	Tien_2	395194	367611	262308	105303	27583	19525	8058
SRR22553454	Exc	UL	L4-RORB	L4-RORB	adult	adult	FCx	0.772033	0.0513566	0.0115707	Tien_2	426263	395823	287081	108742	30440	21826	8614
SRR22553455	Inh	MGE	PVALB	CUX2	adult	adult	FCx	0.794323	0.0507428	0.0116994	Tien_2	394721	365347	269527	95820	29374	21546	7828
SRR22553456	Exc	DL/ENT	TCF4	TCF4	adult	adult	FCx	0.770205	0.0472205	0.0107342	Tien_2	230099	214201	149725	64476	15898	10968	4930
SRR22553457	Exc	UL	L1-3-MLLT1	L1-3-MLLT1	adult	adult	FCx	0.759417	0.034763	0.00921057	Tien_2	372314	346195	252171	94024	26119	18290	7829
SRR22553458	Glial	Astro	Astro	Astro	adult	adult	FCx	0.773458	0.0199088	0.00765713	Tien_2	445763	414110	272427	141683	31653	20460	11193
SRR22553459	Glial	ODC	ODC	ODC	adult	adult	FCx	0.746173	0.011094	0.00691307	Tien_2	400768	369208	242402	126806	31560	20467	11093
SRR22553460	Inh	CGE	LAMP5	KIT	adult	adult	FCx	0.795296	0.0389541	0.0088539	Tien_2	252627	226641	165044	61597	25986	18807	7179
SRR22553461	Inh	CGE	KCNJ1	SDK2	adult	adult	FCx	0.795428	0.0399189	0.0103319	Tien_2	451901	420406	255332	165074	31495	18897	12598
SRR22553462	Inh	MGE	PVALB	CUX2	adult	adult	FCx	0.805519	0.0448775	0.0110424	Tien_2	424346	393681	304763	88918	30665	23332	7333
SRR22553463	Exc	UL	L1-3-MLLT1	L1-3-MLLT1	adult	adult	FCx	0.769198	0.0420083	0.0101732	Tien_2	347108	321969	247617	74352	25139	18907	6232
SRR22553464	Glial	OPC	OPC	OPC	adult	adult	FCx	0.768491	0.00957131	0.0072869	Tien_2	433903	402669	264707	137962	31234	20292	10942
SRR22553465	Exc	UL	L4-5-TOX	L4-5-TOX	adult	adult	FCx	0.782271	0.0670087	0.0161622	Tien_2	125755	116246	83521	32725	9509	6710	2799
SRR22553466	Inh	CGE	KCNJ1	ELL2	adult	adult	FCx	0.824252	0.0767266	0.017604	Tien_2	428198	400524	306112	94412	27674	20600	7074
SRR22553467	Glial	ODC	ODC	ODC	adult	adult	FCx	0.752454	0.0103476	0.00632431	Tien_2	400795	369735	234107	135628	31060	19434	11626
SRR22553468	Glial	ODC	ODC	ODC	adult	adult	FCx	0.748994	0.0101256	0.0065143	Tien_2	374295	347218	232236	114982	27077	17906	9171
SRR22553469	Exc	UL	L1-3-MLLT1	L1-3-MLLT1	adult	adult	FCx	0.774685	0.0426297	0.0109413	Tien_2	421958	391862	273364	118498	30096	20867	9229
SRR22553470	Inh	CGE	LAMP5	TOX	adult	adult	FCx	0.796355	0.043696	0.0104681	Tien_2	394569	366615	258720	107895	27954	19460	8494
SRR22553471	Glial	ODC	ODC	ODC	adult	adult	FCx	0.761497	0.00977292	0.00558528	Tien_2	298421	271611	175577	96034	26810	17216	9594
SRR22553472	Exc	DL/ENT	TCF4	TCF4	adult	adult	FCx	0.780578	0.0311218	0.00838345	Tien_2	381241	351362	263756	87606	29879	21933	7946
SRR22553473	Inh	MGE	PVALB	KLHL29	adult	adult	FCx	0.809874	0.0633306	0.0148358	Tien_2	358813	333574	236938	96636	25239	17708	7531
SRR22553474	Inh	CGE	VIP	WSCD1	adult	adult	FCx	0.801389	0.0374591	0.00965071	Tien_2	383534	354803	245103	109700	28731	19770	8961
SRR22553475	Inh	CGE	VIP	GRIK3	adult	adult	FCx	0.807262	0.0918752	0.0211811	Tien_2	351599	327038	228803	98235	24561	17088	7473
SRR22553476	Inh	CGE	KCNJ1	KCNJ2-KCNJ1	adult	adult	FCx	0.798638	0.0372509	0.0108348	Tien_2	382797	356381	239483	116898	26416	17546	8870
SRR22553477	Inh	MGE	SST	CLMP	adult	adult	FCx	0.817326	0.0623371	0.0142243	Tien_2	392595	366838	261804	105034	25757	18102	7655
SRR22553478	Inh	MGE	SST	NXPH2	adult	adult	FCx	0.809662	0.0402844	0.00983043	Tien_2	232984	211104	144859	66245	21880	14889	6991
SRR22553479	Inh	MGE	ChC	ChC	adult	adult	FCx	0.810148	0.0656122	0.0144163	Tien_2	352482	328040	219942	108098	24442	16019	8423
SRR22553480	Exc	UL	L5-6-PDZRN4	L5-6-PDZRN4	adult	adult	FCx	0.760023	0.0669841	0.0151503	Tien_2	439800	409633	332297	77336	30167	24640	5527
SRR22553481	Exc	UL	L1-3-MLLT1	L1-3-MLLT1	adult	adult	FCx	0.7644	0.0326594	0.00819616	Tien_2	329782	296833	206755	90078	32949	23167	9782
SRR22553482	Glial	OPC	OPC	OPC	adult	adult	FCx	0.770982	0.00874223	0.00661345	Tien_2	362826	335360	217871	117489	27466	17646	9820
SRR22553483	Exc	UL	L4-6-LRRK1	L4-6-LRRK1	adult	adult	FCx	0.78153	0.0570427	0.0124137	Tien_2	313596	290659	234279	56380	22937	18441	4496
SRR22553484	Inh	MGE	SST	PTPRU	adult	adult	FCx	0.805911	0.0539062	0.0120299	Tien_2	397240	369014	246434	122580	28226	18723	9503
SRR22553485	Exc	UL	L4-6-LRRK1	L4-6-LRRK1	adult	adult	FCx	0.769368	0.0561954	0.0123961	Tien_2	422923	391456	309226	82230	31467	24598	6869
SRR22553486	Exc	UL	L6-IT-NTNG2	L6-IT-NTNG2	adult	adult	FCx	0.752375	0.0637536	0.0133663	Tien_2	258128	233608	186537	47071	24520	19714	4806
SRR22553487	Inh	CGE	KCNJ1	KCNJ2-KCNJ1	adult	adult	FCx	0.803019	0.0308725	0.00879665	Tien_2	340158	316112	222115	93997	24046	16608	7438
SRR22553488	Inh	MGE	SST	NXPH2	adult	adult	FCx	0.79483	0.0487014	0.010841	Tien_2	205985	192114	138998	53116	13871	9772	4099
SRR22553489	Exc	UL	L1-3-CUX2	L1-3-CUX2	adult	adult	FCx	0.777013	0.0683946	0.0148426	Tien_2	325306	302876	241951	60925	22430	17785	4645
SRR22553490	Inh	CGE	VIP	VIP-CHST18	adult	adult	FCx	0.79739	0.0521573	0.0115939	Tien_2	246226	221843	141924	79919	24383	15470	8913
SRR22553491	Inh	CGE	VIP	WSCD1	adult	adult	FCx	0.804097	0.0593312	0.013898	Tien_2	254111	236807	158048	78759	17304	11498	5806
SRR22553492	Glial	ODC	ODC	ODC	adult	adult	FCx	0.764036	0.0162529	0.00755724	Tien_2	351378	325788	199714	126074	25590	15532	10058
SRR22553493	Inh	CGE	KCNJ1	PDE2A	adult	adult	FCx	0.817155	0.0685713	0.0155546	Tien_2	368066	342764	242945	99819	25302	17684	7618
SRR22553494	Exc	UL	L4-PLCH1	L4-PLCH1	adult	adult	FCx	0.763766	0.0638953	0.0145148	Tien_2	330576	307232	242344	64888	23344	18461	4883
SRR22553495	Exc	UL	L1-3-CUX2	L1-3-CUX2	adult	adult	FCx	0.745413	0.0561286	0.0133548	Tien_2	307101	286515	226951	59564	20586	16171	4415
SRR22553496	Inh	MGE	PVALB	KLHL29	adult	adult	FCx	0.810405	0.0715847	0.0157686	Tien_2	305787	285293	208238	77055	20494	14799	5695
SRR22553497	Exc	UL	L4-PLCH1	L4-PLCH1	adult	adult	FCx	0.769988	0.0761602	0.0167893	Tien_2	271842	253630	191538	62092	18212	13617	4595
SRR22553498	Inh	MGE	SST	GRIN2A	adult	adult	FCx	0.812142	0.0542067	0.0124459	Tien_2	361567	336257	222383	113874	25310	16485	8825
SRR22553499	Inh	CGE	VIP	WSCD1	adult	adult	FCx	0.816834	0.0541421	0.013382	Tien_2	323947	301682	193265	108417	22265	14099	8166
SRR22553500	Exc	UL	L5-6-PDZRN4	L5-6-PDZRN4	adult	adult	FCx	0.757101	0.0631034	0.0141069	Tien_2	324056	303435	237191	66244	20621	15964	4657
SRR22553501	Exc	UL	L4-RORB	L4-RORB	adult	adult	FCx	0.767292	0.0566498	0.0127072	Tien_2	307224	286218	209576	76642	21006	15045	5961
SRR22553502	Exc	UL	L4-RORB	L4-RORB	adult	adult	FCx	0.778703	0.0558776	0.0128457	Tien_2	356124	332418	248477	83941	23706	17702	6004
SRR22553503	Exc	UL	L4-PLCH1	L4-PLCH1	adult	adult	FCx	0.770142	0.0569902	0.0130153	Tien_2	294310	275653	204714	70939	18657	13780	4877
SRR22553504	Exc	UL	L4-RORB	L4-RORB	adult	adult	FCx	0.771537	0.0529493	0.0124965	Tien_2	339334	315802	234841	80961	23532	17321	6211
SRR22553505	Inh	MGE	SST	TMEFF2	adult	adult	FCx	0.795214	0.0399544	0.0106124	Tien_2	393914	366996	242286	124710	26918	17780	9138
SRR22553506	Inh	MGE	ChC	ChC	adult	adult	FCx	0.802628	0.0622042	0.0138943	Tien_2	320392	297709	196243	101466	22683	14842	7841
SRR22553507	Inh	CGE	KCNJ1	SDK2	adult	adult	FCx	0.787564	0.04026	0.00993143	Tien_2	337096	312018	220071	91947	25078	17543	7535
SRR22553508	Inh	MGE	PVALB	KLHL29	adult	adult	FCx	0.817377	0.0678603	0.0149839	Tien_2	368383	345145	264387	80758	23238	17680	5558
SRR22553509	Exc	UL	L6-IT-NTNG2	L6-IT-NTNG2	adult	adult	FCx	0.776524	0.0602651	0.0138207	Tien_2	402542	373877	292846	81031	28665	22264	6401
SRR22553510	Inh	CGE	KCNJ1	KCNJ2-KCNJ1	adult	adult	FCx	0.809715	0.0400564	0.0104062	Tien_2	328816	304410	207035	97375	24406	16192	8214
SRR22553511	Exc	UL	L4-6-LRRK1	L4-6-LRRK1	adult	adult	FCx	0.782365	0.080757	0.0181488	Tien_2	284948	266021	213318	52703	18927	15026	3901
SRR22553512	Glial	OPC	OPC	OPC	adult	adult	FCx	0.763086	0.00826555	0.0061825	Tien_2	419025	389150	259544	129606	29875	19441	10434
SRR22553513	Inh	CGE	VIP	WSCD1	adult	adult	FCx	0.803612	0.045033	0.0110478	Tien_2	368337	340442	229530	110912	27895	18678	9217
SRR22553514	Inh	MGE	SST	PTPRU	adult	adult	FCx	0.792419	0.0580667	0.0126171	Tien_2	206217	193976	136265	57711	12241	8376	3865
SRR22553515	Inh	MGE	PVALB	CUX2	adult	adult	FCx	0.791968	0.045242	0.0109126	Tien_2	271730	252725	187945	64780	19005	13701	5304
SRR22553516	Glial	ODC	ODC	ODC	adult	adult	FCx	0.748152	0.0107467	0.00606223	Tien_2	350374	324870	207901	116969	25504	15901	9603
SRR22553517	Exc	UL	L4-PLCH1	L4-PLCH1	adult	adult	FCx	0.762116	0.0445145	0.0110919	Tien_2	379507	352580	263614	88966	26927	19802	7125
SRR22553518	Exc	UL	L4-6-LRRK1	L4-6-LRRK1	adult	adult	FCx	0.797908	0.084883	0.0188461	Tien_2	380402	355393	270115	85278	25009	18353	6656
SRR22553519	Inh	CGE	VIP	WSCD1	adult	adult	FCx	0.798338	0.0519965	0.0126466	Tien_2	293233	272701	192772	79929	20532	14302	6230
SRR22553520	Inh	MGE	SST	TMEFF2	adult	adult	FCx	0.810495	0.0578032	0.0127585	Tien_2	359404	331624	226294	105330	27780	18633	9147
SRR22553521	Inh	MGE	SST	TMEFF2	adult	adult	FCx	0.820971	0.0777623	0.0166368	Tien_2	362852	338424	230248	108176	24428	16144	8284
SRR22553522	Exc	UL	L4-6-LRRK1	L4-6-LRRK1	adult	adult	FCx	0.774291	0.0761016	0.0166304	Tien_2	294690	276480	202074	74406	18210	13063	5147
SRR22553523	Exc	UL	L1-3-MLLT1	L1-3-MLLT1	adult	adult	FCx	0.750753	0.0372271	0.00924852	Tien_2	321604	297467	224619	72848	24137	17725	6412
SRR22553524	Inh	CGE	LAMP5	TOX	adult	adult	FCx	0.790632	0.040468	0.00977917	Tien_2	344126	322376	214537	107839	21750	13975	7775
SRR22553525	Inh	MGE	SST	GRIN2A	adult	adult	FCx	0.80009	0.0484449	0.0115229	Tien_2	262539	244616	163850	80766	17923	11842	6081
SRR22553526	Exc	UL	L4-RORB	L4-RORB	adult	adult	FCx	0.778681	0.052309	0.0125248	Tien_2	351915	326618	238570	88048	25297	17958	7339
SRR22553527	Exc	UL	L5-6-PDZRN4	L5-6-PDZRN4	adult	adult	FCx	0.78045	0.0864665	0.0196882	Tien_2	323605	299857	234286	65571	23748	18474	5274
SRR22553528	Exc	UL	L4-RORB	L4-RORB	adult	adult	FCx	0.758249	0.0468156	0.0106724	Tien_2	301515	281956	206979	74977	19559	14000	5559
SRR22553529	Exc	UL	L1-3-MLLT1	L1-3-MLLT1	adult	adult	FCx	0.728659	0.0339376	0.00811945	Tien_2	284701	259072	196416	62656	25629	19051	6578
SRR22553530	Exc	UL	L4-6-LRRK1	L4-6-LRRK1	adult	adult	FCx	0.793451	0.119987	0.0292144	Tien_2	293721	274631	215363	59268	19090	14861	4229
SRR22553531	Exc	UL	L4-6-LRRK1	L4-6-LRRK1	adult	adult	FCx	0.779876	0.0720727	0.01553	Tien_2	248748	231974	179380	52594	16774	12941	3833
SRR22553532	Exc	UL	L1-3-MLLT1	L1-3-MLLT1	adult	adult	FCx	0.760497	0.0419384	0.0101217	Tien_2	335167	310672	234797	75875	24495	18088	6407
SRR22553533	Exc	DL/ENT	NP	NP	adult	adult	FCx	0.813072	0.0937569	0.0206992	Tien_2	343858	320906	227358	93548	22952	16183	6769
SRR22553534	Glial	ODC	ODC	ODC	adult	adult	FCx	0.747544	0.0103001	0.0065807	Tien_2	399138	367250	241588	125662	31888	20807	11081
SRR22553535	Exc	UL	L4-6-LRRK1	L4-6-LRRK1	adult	adult	FCx	0.761352	0.0501232	0.0119588	Tien_2	343304	316687	243767	72920	26617	20412	6205
SRR22553536	Inh	CGE	VIP	GRIK3	adult	adult	FCx	0.80191	0.0475435	0.011366	Tien_2	318864	296457	206052	90405	22407	15409	6998
SRR22553537	Exc	UL	L1-3-CUX2	L1-3-CUX2	adult	adult	FCx	0.757419	0.055215	0.0126248	Tien_2	407293	379987	318812	61175	27306	22213	5093
SRR22553538	Inh	MGE	SST	PTPRU	adult	adult	FCx	0.802475	0.0716154	0.0157563	Tien_2	329870	307163	224876	82287	22707	16457	6250
SRR22553539	Inh	CGE	LAMP5	KIT	adult	adult	FCx	0.791838	0.0332899	0.00934912	Tien_2	307081	284460	205211	79249	22621	16204	6417
SRR22553540	Inh	CGE	LAMP5	KIT	adult	adult	FCx	0.801188	0.0404956	0.00972	Tien_2	425359	395228	274099	121129	30131	20463	9668
SRR22553541	Exc	UL	L4-PLCH1	L4-PLCH1	adult	adult	FCx	0.754523	0.045723	0.0105883	Tien_2	299454	277122	208925	68197	22332	16471	5861
SRR22553542	Exc	DL/ENT	TCF4	TCF4	adult	adult	FCx	0.78375	0.0477726	0.0117706	Tien_2	340545	314955	226588	88367	25590	18141	7449
SRR22553543	Exc	UL	L1-3-CUX2	L1-3-CUX2	adult	adult	FCx	0.763211	0.0659878	0.0155098	Tien_2	359761	334973	276682	58291	24788	20215	4573
SRR22553544	Inh	CGE	VIP	VIP-CHST18	adult	adult	FCx	0.819692	0.077837	0.0175418	Tien_2	385316	360930	225861	135069	24386	14971	9415
SRR22553545	Exc	UL	L4-6-LRRK1	L4-6-LRRK1	adult	adult	FCx	0.781064	0.0827177	0.0172111	Tien_2	150362	140711	100244	40467	9651	6845	2806
SRR22553546	Glial	ODC	ODC	ODC	adult	adult	FCx	0.738127	0.0102989	0.00569545	Tien_2	96876	90169	60404	29765	6707	4420	2287
SRR22553547	Inh	MGE	PVALB	KLHL29	adult	adult	FCx	0.815877	0.0657022	0.0147109	Tien_2	253559	236110	169950	66160	17449	12267	5182
SRR22553548	Exc	DL/ENT	CDH10	CDH10	adult	adult	FCx	0.747373	0.0626727	0.0141451	Tien_2	339548	315709	251792	63917	23839	18886	4953
SRR22553549	Glial	ODC	ODC	ODC	adult	adult	FCx	0.746667	0.011016	0.00700241	Tien_2	418217	388192	245509	142683	30025	18647	11378
SRR22553550	Exc	UL	L1-3-CUX2	L1-3-CUX2	adult	adult	FCx	0.758408	0.0565157	0.0128661	Tien_2	324737	301751	243766	57985	22986	18402	4584
SRR22553551	Exc	UL	L4-6-LRRK1	L4-6-LRRK1	adult	adult	FCx	0.799405	0.10181	0.0236766	Tien_2	307380	287319	227546	59773	20061	15719	4342
SRR22553552	Exc	UL	L4-RORB	L4-RORB	adult	adult	FCx	0.777088	0.0533414	0.0111219	Tien_2	319110	283797	204431	79366	35313	25818	9495
SRR22553553	Exc	UL	L1-3-CUX2	L1-3-CUX2	adult	adult	FCx	0.740282	0.0533969	0.0123596	Tien_2	368290	343459	276143	67316	24831	19656	5175
SRR22553554	Exc	UL	L4-6-LRRK1	L4-6-LRRK1	adult	adult	FCx	0.801985	0.0888408	0.0195874	Tien_2	286907	263497	193239	70258	23410	17051	6359
SRR22553555	Exc	UL	L1-3-MLLT1	L1-3-MLLT1	adult	adult	FCx	0.764546	0.0386826	0.00913976	Tien_2	266727	243113	176249	66864	23614	17000	6614
SRR22553556	Inh	MGE	PVALB	KLHL29	adult	adult	FCx	0.815396	0.0539297	0.0112365	Tien_2	346702	309112	222683	86429	37590	27257	10333
SRR22553557	Exc	UL	L4-RORB	L4-RORB	adult	adult	FCx	0.764864	0.0501591	0.0111118	Tien_2	257185	235693	176408	59285	21492	15992	5500
SRR22553558	Inh	MGE	SST	TMEFF2	adult	adult	FCx	0.806024	0.0481797	0.0110259	Tien_2	243416	224475	154237	70238	18941	12805	6136
SRR22553559	Inh	CGE	KCNJ1	KCNJ2-KCNJ1	adult	adult	FCx	0.804673	0.0393778	0.00917045	Tien_2	300151	276349	187068	89281	23802	15924	7878
SRR22553560	Exc	UL	L4-6-LRRK1	L4-6-LRRK1	adult	adult	FCx	0.79565	0.0990265	0.0221067	Tien_2	376332	351257	289951	61306	25075	20114	4961
SRR22553561	Exc	UL	L1-3-MLLT1	L1-3-MLLT1	adult	adult	FCx	0.754827	0.0469236	0.0107929	Tien_2	304281	281531	210234	71297	22750	16860	5890
SRR22553562	Inh	CGE	VIP	VIP-CHST18	adult	adult	FCx	0.804993	0.0593866	0.0129955	Tien_2	273269	253351	154482	98869	19918	11951	7967
SRR22553563	Exc	UL	L4-RORB	L4-RORB	adult	adult	FCx	0.781361	0.0545023	0.0115237	Tien_2	188737	175997	130403	45594	12740	9345	3395
SRR22553564	Exc	UL	L4-6-LRRK1	L4-6-LRRK1	adult	adult	FCx	0.771994	0.0655105	0.0149822	Tien_2	389874	364329	300260	64069	25545	20842	4703
SRR22553565	Exc	UL	L1-3-MLLT1	L1-3-MLLT1	adult	adult	FCx	0.74462	0.032017	0.00888372	Tien_2	351722	326359	245660	80699	25363	18935	6428
SRR22553566	Glial	ODC	ODC	ODC	adult	adult	FCx	0.755066	0.00847213	0.00572552	Tien_2	286025	263255	182483	80772	22770	15519	7251
SRR22553567	Exc	UL	L1-3-MLLT1	L1-3-MLLT1	adult	adult	FCx	0.741598	0.0341822	0.00795164	Tien_2	230212	212820	148513	64307	17392	11992	5400
SRR22553568	Exc	UL	L5-6-PDZRN4	L5-6-PDZRN4	adult	adult	FCx	0.762557	0.0623549	0.0135884	Tien_2	393748	367806	281191	86615	25942	19672	6270
SRR22553569	Exc	DL/ENT	CDH10	CDH10	adult	adult	FCx	0.801571	0.0840886	0.0192323	Tien_2	388169	362205	269463	92742	25964	18916	7048
SRR22553570	Exc	UL	L5-6-PDZRN4	L5-6-PDZRN4	adult	adult	FCx	0.746478	0.0544127	0.0107681	Tien_2	264571	239673	194928	44745	24898	20541	4357
SRR22553571	Exc	UL	L1-3-MLLT1	L1-3-MLLT1	adult	adult	FCx	0.760547	0.0383794	0.00932828	Tien_2	387925	359641	274592	85049	28284	21373	6911
SRR22553572	Exc	UL	L4-RORB	L4-RORB	adult	adult	FCx	0.78031	0.0556608	0.0126634	Tien_2	359542	335564	245441	90123	23978	17252	6726
SRR22553573	Exc	DL/ENT	NP	NP	adult	adult	FCx	0.81849	0.103834	0.0234911	Tien_2	326397	305370	228137	77233	21027	15540	5487
SRR22553574	Inh	CGE	VIP	VIP-CHST18	adult	adult	FCx	0.794822	0.0383337	0.0098438	Tien_2	355553	331520	212971	118549	24033	15061	8972
SRR22553575	Exc	UL	L1-3-CUX2	L1-3-CUX2	adult	adult	FCx	0.749948	0.0522664	0.0114384	Tien_2	316263	292321	235712	56609	23942	19292	4650
SRR22553576	Exc	UL	L1-3-MLLT1	L1-3-MLLT1	adult	adult	FCx	0.758981	0.0453024	0.0108443	Tien_2	352197	326044	233792	92252	26153	18598	7555
SRR22553577	Inh	CGE	KCNJ1	KCNJ2-KCNJ1	adult	adult	FCx	0.798712	0.0311672	0.00904753	Tien_2	407497	378599	250071	128528	28898	18922	9976
SRR22553578	Exc	DL/ENT	CDH10	CDH10	adult	adult	FCx	0.792262	0.0581843	0.0129898	Tien_2	300938	278852	213497	65355	22086	16621	5465
SRR22553579	Inh	CGE	VIP	VIP-CHST18	adult	adult	FCx	0.800551	0.0434969	0.0110298	Tien_2	267773	250531	167505	83026	17242	11399	5843
SRR22553580	Inh	MGE	SST	GRIN3A	adult	adult	FCx	0.808881	0.0469247	0.0108694	Tien_2	326931	300502	202653	97849	26429	17282	9147
SRR22553581	Exc	UL	L4-6-LRRK1	L4-6-LRRK1	adult	adult	FCx	0.795283	0.0681682	0.0148079	Tien_2	354773	330500	243814	86686	24273	17679	6594
SRR22553582	Exc	DL/ENT	NP	NP	adult	adult	FCx	0.817571	0.104716	0.0234685	Tien_2	281238	262649	180463	82186	18589	12624	5965
SRR22553583	Exc	UL	L6-IT-NTNG2	L6-IT-NTNG2	adult	adult	FCx	0.771596	0.0521194	0.0115708	Tien_2	303334	282520	220860	61660	20814	16069	4745
SRR22553584	Inh	MGE	PVALB	CUX2	adult	adult	FCx	0.801458	0.0440687	0.0106715	Tien_2	373771	348290	247708	100582	25481	17879	7602
SRR22553585	Glial	ODC	ODC	ODC	adult	adult	FCx	0.747641	0.00877237	0.0050543	Tien_2	315757	279364	186205	93159	36393	24420	11973
SRR22553586	Glial	ODC	ODC	ODC	adult	adult	FCx	0.768656	0.0104821	0.00669842	Tien_2	380845	353753	215161	138592	27092	16205	10887
SRR22553587	Inh	CGE	VIP	VIP-CHST18	adult	adult	FCx	0.806798	0.0474363	0.0114521	Tien_2	380236	354091	232159	121932	26145	16847	9298
SRR22553588	Exc	DL/ENT	NP	NP	adult	adult	FCx	0.817498	0.0996421	0.0225391	Tien_2	370702	346169	245043	101126	24533	17027	7506
SRR22553589	Inh	MGE	ChC	ChC	adult	adult	FCx	0.786143	0.0578251	0.0126365	Tien_2	213393	201458	137663	63795	11935	8127	3808
SRR22553590	Exc	UL	L1-3-MLLT1	L1-3-MLLT1	adult	adult	FCx	0.745445	0.0318306	0.00892221	Tien_2	413305	384814	277199	107615	28491	20342	8149
SRR22553591	Exc	UL	L4-6-LRRK1	L4-6-LRRK1	adult	adult	FCx	0.800815	0.0896683	0.0190201	Tien_2	297995	271676	206150	65526	26319	19955	6364
SRR22553592	Inh	MGE	SST	PTPRU	adult	adult	FCx	0.809472	0.0567303	0.0122068	Tien_2	403888	374734	259692	115042	29154	19886	9268
SRR22553593	Inh	MGE	SST	TAC3	adult	adult	FCx	0.809693	0.0756437	0.0159951	Tien_2	334291	310439	213971	96468	23852	16258	7594
SRR22553594	Exc	UL	L4-6-LRRK1	L4-6-LRRK1	adult	adult	FCx	0.784028	0.0872559	0.0204016	Tien_2	450786	422319	357891	64428	28467	23807	4660
SRR22553595	Inh	CGE	KCNJ1	WSCD1	adult	adult	FCx	0.821986	0.0593075	0.0131053	Tien_2	485797	452039	315064	136975	33758	22981	10777
SRR22553596	Exc	DL/ENT	CDH10	CDH10	adult	adult	FCx	0.766665	0.0867611	0.0197678	Tien_2	367237	341293	269412	71881	25944	20392	5552
SRR22553597	Exc	UL	L1-3-MLLT1	L1-3-MLLT1	adult	adult	FCx	0.765892	0.0429163	0.0103028	Tien_2	481298	448088	331865	116223	33210	24618	8592
SRR22553598	Inh	MGE	SST	PTPRU	adult	adult	FCx	0.814755	0.0708709	0.0154047	Tien_2	474122	441863	322743	119120	32259	23160	9099
SRR22553599	Glial	OPC	OPC	OPC	adult	adult	FCx	0.769212	0.00896723	0.00616186	Tien_2	408949	379166	251112	128054	29783	19104	10679
SRR22553600	Exc	DL/ENT	TCF4	TCF4	adult	adult	FCx	0.772537	0.0444349	0.0104212	Tien_2	409577	378761	280972	97789	30816	22559	8257
SRR22553601	Glial	ODC	ODC	ODC	adult	adult	FCx	0.733003	0.00879007	0.00614947	Tien_2	309778	288779	196938	91841	20999	13848	7151
SRR22553602	Inh	MGE	SST	CDH9	adult	adult	FCx	0.802859	0.101634	0.0214652	Tien_2	210706	196143	137886	58257	14563	10079	4484
SRR22553603	Exc	UL	L4-RORB	L4-RORB	adult	adult	FCx	0.772865	0.0530635	0.0119235	Tien_2	350190	325696	241376	84320	24494	17806	6688
SRR22553604	Exc	UL	L1-3-MLLT1	L1-3-MLLT1	adult	adult	FCx	0.746535	0.0335139	0.00889263	Tien_2	250540	230906	165873	65033	19634	13907	5727
SRR22553605	Exc	UL	L1-3-MLLT1	L1-3-MLLT1	adult	adult	FCx	0.757574	0.0394817	0.00981457	Tien_2	352957	328089	236924	91165	24868	17597	7271
SRR22553606	Inh	CGE	LAMP5	LAMP5	adult	adult	FCx	0.797053	0.0320345	0.00852117	Tien_2	367617	338035	209850	128185	29582	18169	11413
SRR22553607	Inh	MGE	PVALB	CUX2	adult	adult	FCx	0.808	0.0602959	0.0127858	Tien_2	349922	324376	243471	80905	25546	18817	6729
SRR22553608	Exc	UL	L4-PLCH1	L4-PLCH1	adult	adult	FCx	0.763567	0.0600451	0.0130657	Tien_2	396882	367622	293590	74032	29260	23347	5913
SRR22553609	Exc	UL	L1-3-MLLT1	L1-3-MLLT1	adult	adult	FCx	0.756156	0.0323072	0.00854229	Tien_2	303943	282656	201959	80697	21287	14952	6335
SRR22553610	Exc	UL	L1-3-MLLT1	L1-3-MLLT1	adult	adult	FCx	0.753057	0.035762	0.00932216	Tien_2	382063	353953	245335	108618	28110	19275	8835
SRR22553611	Exc	UL	L4-PLCH1	L4-PLCH1	adult	adult	FCx	0.781533	0.0651459	0.0148448	Tien_2	334458	311363	230918	80445	23095	16736	6359
SRR22553612	Inh	CGE	VIP	VIP-CHST18	adult	adult	FCx	0.811822	0.0479855	0.0116804	Tien_2	320417	298571	188593	109978	21846	13714	8132
SRR22553613	Inh	MGE	SST	CDH9	adult	adult	FCx	0.796008	0.0864217	0.0181196	Tien_2	224850	210070	128919	81151	14780	8843	5937
SRR22553614	Inh	MGE	PVALB	KLHL29	adult	adult	FCx	0.802901	0.06054	0.0132854	Tien_2	368417	343386	259873	83513	25031	18629	6402
SRR22553615	Inh	MGE	SST	TMEFF2	adult	adult	FCx	0.798569	0.0264379	0.0083822	Tien_2	320077	295843	207442	88401	24234	16608	7626
SRR22553616	Exc	DL/ENT	NP	NP	adult	adult	FCx	0.823978	0.0822257	0.0176598	Tien_2	363554	338330	233168	105162	25224	17137	8087
SRR22553617	Exc	UL	L1-3-CUX2	L1-3-CUX2	adult	adult	FCx	0.750962	0.0481703	0.0110031	Tien_2	333879	310757	244664	66093	23122	17859	5263
SRR22553618	Glial	OPC	OPC	OPC	adult	adult	FCx	0.69929	0.00795639	0.00571557	Tien_2	476545	441161	315822	125339	35384	24815	10569
SRR22553619	Inh	MGE	SST	TMEFF2	adult	adult	FCx	0.794309	0.0479209	0.0113579	Tien_2	405203	377006	256781	120225	28197	19148	9049
SRR22553620	Inh	MGE	SST	PTPRU	adult	adult	FCx	0.820067	0.0749606	0.0160276	Tien_2	343455	320848	230861	89987	22607	15949	6658
SRR22553621	Exc	DL/ENT	CDH10	CDH10	adult	adult	FCx	0.76274	0.0691925	0.0153209	Tien_2	323184	301608	229431	72177	21576	16071	5505
SRR22553622	Exc	UL	L1-3-CUX2	L1-3-CUX2	adult	adult	FCx	0.753541	0.0507389	0.0108959	Tien_2	352491	326382	262449	63933	26109	20873	5236
SRR22553623	Inh	CGE	LAMP5	LAMP5	adult	adult	FCx	0.803173	0.0420129	0.00996655	Tien_2	398795	369879	253199	116680	28916	19630	9286
SRR22553624	Inh	MGE	PVALB	KLHL29	adult	adult	FCx	0.802199	0.0517072	0.0114955	Tien_2	514586	476720	354875	121845	37866	27639	10227
SRR22553625	Exc	DL/ENT	CDH10	CDH10	adult	adult	FCx	0.779061	0.0591942	0.0132007	Tien_2	382817	356797	274653	82144	26020	19698	6322
SRR22553626	Inh	MGE	SST	TAC3	adult	adult	FCx	0.822688	0.0846474	0.0183076	Tien_2	330396	308184	221609	86575	22212	15690	6522
SRR22553627	Exc	UL	L1-3-CUX2	L1-3-CUX2	adult	adult	FCx	0.779657	0.0611301	0.013416	Tien_2	369894	345146	277519	67627	24748	19461	5287
SRR22553628	Inh	MGE	PVALB	KLHL29	adult	adult	FCx	0.816707	0.0765982	0.016187	Tien_2	428309	398942	285255	113687	29367	20644	8723
SRR22553629	Exc	UL	L1-3-MLLT1	L1-3-MLLT1	adult	adult	FCx	0.779295	0.0362252	0.00904476	Tien_2	338340	312464	225011	87453	25876	18139	7737
SRR22553630	Exc	UL	L4-6-LRRK1	L4-6-LRRK1	adult	adult	FCx	0.770705	0.0284933	0.00697785	Tien_2	338477	304118	224430	79688	34359	25397	8962
SRR22553631	Inh	CGE	VIP	WSCD1	adult	adult	FCx	0.796805	0.0409083	0.00969638	Tien_2	320089	295523	190044	105479	24566	15444	9122
SRR22553632	Exc	DL/ENT	TCF4	TCF4	adult	adult	FCx	0.77331	0.0427597	0.0105261	Tien_2	383232	356581	261130	95451	26651	18942	7709
SRR22553633	Inh	CGE	VIP	WSCD1	adult	adult	FCx	0.799045	0.032424	0.00858741	Tien_2	326711	302455	175047	127408	24256	14036	10220
SRR22553634	Inh	MGE	PVALB	CUX2	adult	adult	FCx	0.810143	0.0454462	0.009748	Tien_2	299958	276475	194286	82189	23483	16582	6901
SRR22553635	Inh	CGE	KCNJ1	WSCD1	adult	adult	FCx	0.783279	0.0444876	0.00997663	Tien_2	281884	262051	182795	79256	19833	13621	6212
SRR22553636	Inh	MGE	PVALB	CUX2	adult	adult	FCx	0.804847	0.0413237	0.00963622	Tien_2	297719	275942	201682	74260	21777	15644	6133
SRR22553637	Glial	ODC	ODC	ODC	adult	adult	FCx	0.747425	0.0126745	0.00657383	Tien_2	284689	264551	162475	102076	20138	12152	7986
SRR22553638	Exc	UL	L1-3-MLLT1	L1-3-MLLT1	adult	adult	FCx	0.750697	0.0391528	0.00952939	Tien_2	324775	301173	222071	79102	23602	17199	6403
SRR22553639	Inh	MGE	ChC	ChC	adult	adult	FCx	0.803221	0.0603531	0.0121941	Tien_2	214252	198228	137980	60248	16024	11003	5021
SRR22553640	Inh	MGE	SST	PTPRU	adult	adult	FCx	0.795758	0.0440466	0.0106784	Tien_2	315809	295363	204564	90799	20446	13798	6648
SRR22553641	Glial	ODC	ODC	ODC	adult	adult	FCx	0.770654	0.0173857	0.00728832	Tien_2	331529	308327	198614	109713	23202	14909	8293
SRR22553642	Inh	MGE	PVALB	CUX2	adult	adult	FCx	0.80022	0.051685	0.0112181	Tien_2	262044	244336	180776	63560	17708	12793	4915
SRR22553643	Inh	MGE	ChC	ChC	adult	adult	FCx	0.791486	0.0602134	0.0129607	Tien_2	237787	221317	154355	66962	16470	11241	5229
SRR22553644	Exc	UL	L1-3-CUX2	L1-3-CUX2	adult	adult	FCx	0.757852	0.0447348	0.0107655	Tien_2	303333	283037	223210	59827	20296	15897	4399
SRR22553645	Inh	MGE	PVALB	CUX2	adult	adult	FCx	0.81113	0.0472678	0.0109863	Tien_2	293799	273468	193286	80182	20331	14137	6194
SRR22553646	Inh	MGE	PVALB	CUX2	adult	adult	FCx	0.79498	0.0522097	0.011318	Tien_2	234988	218030	160930	57100	16958	12425	4533
SRR22553647	Inh	CGE	KCNJ1	ELL2	adult	adult	FCx	0.818767	0.078157	0.017971	Tien_2	406677	380198	281318	98880	26479	19493	6986
SRR22553648	Glial	ODC	ODC	ODC	adult	adult	FCx	0.743495	0.00946131	0.00631477	Tien_2	336858	311482	207504	103978	25376	16620	8756
SRR22553649	Exc	UL	L1-3-MLLT1	L1-3-MLLT1	adult	adult	FCx	0.728878	0.0352705	0.00856924	Tien_2	220196	206946	147124	59822	13250	9324	3926
SRR22553650	Exc	UL	L1-3-CUX2	L1-3-CUX2	adult	adult	FCx	0.733877	0.0435848	0.0107368	Tien_2	314961	294989	242968	52021	19972	16177	3795
SRR22553651	Glial	ODC	ODC	ODC	adult	adult	FCx	0.763414	0.0119362	0.00692407	Tien_2	368814	342853	229159	113694	25961	16996	8965
SRR22553652	Inh	MGE	SST	TAC3	adult	adult	FCx	0.820001	0.0717103	0.0148621	Tien_2	231279	208852	141705	67147	22427	15261	7166
SRR22553653	Exc	DL/ENT	TCF4	TCF4	adult	adult	FCx	0.773223	0.0336585	0.00879419	Tien_2	281668	261841	190629	71212	19827	14319	5508
SRR22553654	Inh	MGE	SST	GRIN2A	adult	adult	FCx	0.811778	0.0501107	0.0114984	Tien_2	399710	372590	251291	121299	27120	17726	9394
SRR22553655	Inh	CGE	VIP	WSCD1	adult	adult	FCx	0.815089	0.0496231	0.011898	Tien_2	388864	363778	254436	109342	25086	17155	7931
SRR22553656	Exc	UL	L1-3-CUX2	L1-3-CUX2	adult	adult	FCx	0.754386	0.0559111	0.012149	Tien_2	276368	259678	210281	49397	16690	13316	3374
SRR22553657	Exc	UL	L4-RORB	L4-RORB	adult	adult	FCx	0.777433	0.0579417	0.0121067	Tien_2	309753	287680	203159	84521	22073	15317	6756
SRR22553658	Inh	MGE	PVALB	CUX2	adult	adult	FCx	0.798696	0.048136	0.0111275	Tien_2	278859	260601	188768	71833	18258	12976	5282
SRR22553659	Inh	MGE	SST	TMEFF2	adult	adult	FCx	0.794765	0.0290496	0.00850324	Tien_2	344117	319836	210120	109716	24281	15643	8638
SRR22553660	Inh	CGE	VIP	GRIK3	adult	adult	FCx	0.79054	0.0419341	0.0102239	Tien_2	316360	293717	196005	97712	22643	15010	7633
SRR22553661	Exc	UL	L5-6-PDZRN4	L5-6-PDZRN4	adult	adult	FCx	0.768741	0.074696	0.0162066	Tien_2	312327	290834	237580	53254	21493	17371	4122
SRR22553662	Exc	UL	L4-RORB	L4-RORB	adult	adult	FCx	0.764196	0.0513952	0.0110056	Tien_2	232446	213523	157156	56367	18923	13754	5169
SRR22553663	Exc	UL	L5-6-PDZRN4	L5-6-PDZRN4	adult	adult	FCx	0.742405	0.0565444	0.0124991	Tien_2	347115	322388	255921	66467	24727	19486	5241
SRR22553664	Exc	UL	L5-6-PDZRN4	L5-6-PDZRN4	adult	adult	FCx	0.753977	0.0564934	0.0125293	Tien_2	346440	322938	260137	62801	23502	18869	4633
SRR22553665	Inh	MGE	SST	GRIN3A	adult	adult	FCx	0.813965	0.049143	0.011318	Tien_2	379335	353225	223394	129831	26110	16241	9869
SRR22553666	NN	NN	MGC-1	MGC-1	adult	adult	FCx	0.754014	0.00537972	0.00424299	Tien_2	352527	319364	193125	126239	33163	19789	13374
SRR22553667	Exc	DL/ENT	NP	NP	adult	adult	FCx	0.807076	0.0533307	0.0114993	Tien_2	401444	370578	267085	103493	30866	22266	8600
SRR22553668	Exc	UL	L4-5-TOX	L4-5-TOX	adult	adult	FCx	0.791704	0.0701704	0.0147929	Tien_2	475355	439834	327461	112373	35521	26413	9108
SRR22553669	Glial	Astro	Astro	Astro	adult	adult	FCx	0.764212	0.0194333	0.0064015	Tien_2	440626	405004	247477	157527	35622	21376	14246
SRR22553670	Inh	MGE	PVALB	CUX2	adult	adult	FCx	0.809119	0.0433661	0.0096167	Tien_2	460180	424044	298988	125056	36136	25297	10839
SRR22553671	Exc	UL	L4-6-LRRK1	L4-6-LRRK1	adult	adult	FCx	0.791722	0.092612	0.0201768	Tien_2	359596	335026	258707	76319	24570	18657	5913
SRR22553672	Exc	UL	L4-RORB	L4-RORB	adult	adult	FCx	0.782999	0.0484585	0.0105729	Tien_2	368012	341806	247203	94603	26206	18762	7444
SRR22553673	Inh	CGE	VIP	GRIK3	adult	adult	FCx	0.795247	0.0395464	0.00859201	Tien_2	292087	271452	195541	75911	20635	14517	6118
SRR22553674	Exc	UL	L5-6-PDZRN4	L5-6-PDZRN4	adult	adult	FCx	0.749247	0.057666	0.0119146	Tien_2	426184	395157	328265	66892	31027	25379	5648
SRR22553675	Exc	UL	L1-3-MLLT1	L1-3-MLLT1	adult	adult	FCx	0.74474	0.0461146	0.010264	Tien_2	430013	399487	308606	90881	30526	23232	7294
SRR22553676	Exc	UL	L4-RORB	L4-RORB	adult	adult	FCx	0.786089	0.0558125	0.012088	Tien_2	375472	348084	252917	95167	27388	19715	7673
SRR22553677	Inh	CGE	LAMP5	KIT	adult	adult	FCx	0.798632	0.0484305	0.0101949	Tien_2	361694	333775	241560	92215	27919	19819	8100
SRR22553678	Inh	MGE	PVALB	KLHL29	adult	adult	FCx	0.810396	0.0620576	0.0125362	Tien_2	317315	293584	210207	83377	23731	16653	7078
SRR22553679	Inh	MGE	SST	GRIN3A	adult	adult	FCx	0.801107	0.0382688	0.00945344	Tien_2	400130	371100	243551	127549	29030	18892	10138
SRR22553680	Exc	UL	L5-6-PDZRN4	L5-6-PDZRN4	adult	adult	FCx	0.753167	0.0548588	0.0118876	Tien_2	370340	343040	269337	73703	27300	21342	5958
SRR22553681	Exc	UL	L1-3-MLLT1	L1-3-MLLT1	adult	adult	FCx	0.7737	0.0354877	0.00798431	Tien_2	377126	347369	250023	97346	29757	21118	8639
SRR22553682	Exc	UL	L4-5-TOX	L4-5-TOX	adult	adult	FCx	0.788121	0.0591175	0.0122769	Tien_2	347894	322748	239144	83604	25146	18337	6809
SRR22553683	Exc	UL	L1-3-MLLT1	L1-3-MLLT1	adult	adult	FCx	0.742865	0.035826	0.00874279	Tien_2	381277	349659	252262	97397	31618	22433	9185
SRR22553684	Exc	UL	L1-3-MLLT1	L1-3-MLLT1	adult	adult	FCx	0.767643	0.0424458	0.00976889	Tien_2	397820	367632	284646	82986	30188	23190	6998
SRR22553685	Exc	UL	L4-6-LRRK1	L4-6-LRRK1	adult	adult	FCx	0.798191	0.104042	0.0238829	Tien_2	366061	341109	273837	67272	24952	19777	5175
SRR22553686	Inh	MGE	PVALB	KLHL29	adult	adult	FCx	0.819038	0.0759071	0.0162094	Tien_2	411662	384469	288359	96110	27193	20222	6971
SRR22553687	Exc	DL/ENT	CDH10	CDH10	adult	adult	FCx	0.716808	0.04813	0.0109688	Tien_2	336562	311399	256161	55238	25163	20350	4813
SRR22553688	Glial	ODC	ODC	ODC	adult	adult	FCx	0.761794	0.00927325	0.00585184	Tien_2	340974	313865	212755	101110	27109	17942	9167
SRR22553689	Inh	CGE	VIP	VIP-CHST18	adult	adult	FCx	0.784395	0.0605405	0.0132217	Tien_2	167747	158167	96960	61207	9580	5724	3856
SRR22553690	Inh	CGE	LAMP5	KIT	adult	adult	FCx	0.807566	0.0451554	0.0105142	Tien_2	349916	324534	228364	96170	25382	17518	7864
SRR22553691	Exc	UL	L4-PLCH1	L4-PLCH1	adult	adult	FCx	0.774087	0.0609698	0.0132437	Tien_2	377046	349846	271199	78647	27200	20782	6418
SRR22553692	Inh	CGE	LAMP5	TOX	adult	adult	FCx	0.805563	0.0435947	0.00891707	Tien_2	281400	252883	178004	74879	28517	20128	8389
SRR22553693	Inh	CGE	VIP	PCDH1	adult	adult	FCx	0.807077	0.0744412	0.0161574	Tien_2	407411	378417	290566	87851	28994	21856	7138
SRR22553694	Glial	ODC	ODC	ODC	adult	adult	FCx	0.752821	0.01084	0.00591858	Tien_2	458100	424012	272760	151252	34088	21693	12395
SRR22553695	Glial	ODC	ODC	ODC	adult	adult	FCx	0.787458	0.0190817	0.00700623	Tien_2	343682	316915	207792	109123	26767	17464	9303
SRR22553696	Inh	MGE	ChC	ChC	adult	adult	FCx	0.808849	0.0634248	0.0135368	Tien_2	368362	343986	239465	104521	24376	16784	7592
SRR22553697	Exc	DL/ENT	TCF4	TCF4	adult	adult	FCx	0.769034	0.043269	0.010016	Tien_2	351550	325148	249873	75275	26402	20087	6315
SRR22553698	Exc	UL	L1-3-MLLT1	L1-3-MLLT1	adult	adult	FCx	0.754384	0.0361228	0.00864354	Tien_2	396058	366837	265898	100939	29221	20673	8548
SRR22553699	Inh	CGE	KCNJ1	KCNJ2-KCNJ1	adult	adult	FCx	0.799191	0.0320031	0.00852734	Tien_2	427418	396368	267588	128780	31050	20607	10443
SRR22553700	Exc	UL	L1-3-MLLT1	L1-3-MLLT1	adult	adult	FCx	0.767344	0.0422313	0.00946452	Tien_2	344924	317500	237119	80381	27424	20276	7148
SRR22553701	Inh	MGE	PVALB	CUX2	adult	adult	FCx	0.804458	0.108519	0.0552695	Tien_2	172642	161059	124100	36959	11583	8760	2823
SRR22553702	Exc	UL	L1-3-CUX2	L1-3-CUX2	adult	adult	FCx	0.760489	0.0487866	0.0101616	Tien_2	360620	328366	255196	73170	32254	25137	7117
SRR22553703	Exc	UL	L4-6-LRRK1	L4-6-LRRK1	adult	adult	FCx	0.796558	0.0820955	0.0179462	Tien_2	464152	433941	346630	87311	30211	23374	6837
SRR22553704	Inh	CGE	VIP	GRIK3	adult	adult	FCx	0.80853	0.0611754	0.0137854	Tien_2	341830	316375	208072	108303	25455	16637	8818
SRR22553705	Exc	UL	L1-3-MLLT1	L1-3-MLLT1	adult	adult	FCx	0.753608	0.0418235	0.00963999	Tien_2	291300	271728	207939	63789	19572	14756	4816
SRR22553706	Exc	DL/ENT	CDH10	CDH10	adult	adult	FCx	0.79367	0.0669786	0.0145424	Tien_2	361068	337009	260711	76298	24059	18477	5582
SRR22553707	Inh	CGE	VIP	WSCD1	adult	adult	FCx	0.825573	0.0551695	0.0127186	Tien_2	430018	399356	268411	130945	30662	20362	10300
SRR22553708	Inh	MGE	SST	GRIN3A	adult	adult	FCx	0.822548	0.0471238	0.00990611	Tien_2	239378	210378	133276	77102	29000	18302	10698
SRR22553709	Glial	OPC	OPC	OPC	adult	adult	FCx	0.770503	0.00728146	0.00487682	Tien_2	305912	276393	185900	90493	29519	19575	9944
SRR22553710	Exc	UL	L4-6-LRRK1	L4-6-LRRK1	adult	adult	FCx	0.788406	0.0846565	0.0185853	Tien_2	420785	387665	308394	79271	33120	26254	6866
SRR22553711	Exc	UL	L4-5-TOX	L4-5-TOX	adult	adult	FCx	0.794633	0.0753555	0.0150259	Tien_2	144508	129340	97090	32250	15168	11422	3746
SRR22553712	Exc	UL	L1-3-MLLT1	L1-3-MLLT1	adult	adult	FCx	0.764229	0.0489854	0.0111312	Tien_2	367363	340743	265365	75378	26620	20397	6223
SRR22553713	Inh	MGE	ChC	ChC	adult	adult	FCx	0.79578	0.0569957	0.0122143	Tien_2	290257	268498	188562	79936	21759	15017	6742
SRR22553714	Inh	CGE	KCNJ1	KCNJ2-KCNJ1	adult	adult	FCx	0.803969	0.0414784	0.00991263	Tien_2	408220	376377	268092	108285	31843	22344	9499
SRR22553715	Exc	UL	L4-6-LRRK1	L4-6-LRRK1	adult	adult	FCx	0.780461	0.0753871	0.0152014	Tien_2	401631	370495	286404	84091	31136	23956	7180
SRR22553716	Inh	MGE	SST	TAC3	adult	adult	FCx	0.812044	0.0959932	0.0206761	Tien_2	266862	247022	169882	77140	19840	13626	6214
SRR22553717	Exc	UL	L1-3-MLLT1	L1-3-MLLT1	adult	adult	FCx	0.747437	0.0303204	0.00809478	Tien_2	396117	365927	262701	103226	30190	21529	8661
SRR22553718	Glial	ODC	ODC	ODC	adult	adult	FCx	0.780616	0.0187515	0.00686892	Tien_2	428298	393007	257689	135318	35291	23069	12222
SRR22553719	Exc	UL	L1-3-MLLT1	L1-3-MLLT1	adult	adult	FCx	0.752239	0.0334118	0.00778301	Tien_2	327985	303069	231888	71181	24916	18474	6442
SRR22553720	Inh	CGE	VIP	WSCD1	adult	adult	FCx	0.806707	0.0574634	0.0126061	Tien_2	337653	312274	210950	101324	25379	16910	8469
SRR22553721	Inh	MGE	ChC	ChC	adult	adult	FCx	0.809617	0.0583801	0.0124479	Tien_2	364340	336893	213403	123490	27447	17013	10434
SRR22553722	Inh	MGE	SST	TMEFF2	adult	adult	FCx	0.78983	0.0594055	0.0127248	Tien_2	247921	232780	160230	72550	15141	10080	5061
SRR22553723	Exc	DL/ENT	TCF4	TCF4	adult	adult	FCx	0.780299	0.031925	0.00743321	Tien_2	397498	365350	249267	116083	32148	21708	10440
SRR22553724	Inh	MGE	PVALB	CUX2	adult	adult	FCx	0.818828	0.0677812	0.0131664	Tien_2	268674	240390	167663	72727	28284	19576	8708
SRR22553725	Inh	CGE	LAMP5	KIT	adult	adult	FCx	0.803097	0.0442072	0.00927408	Tien_2	206967	182401	137299	45102	24566	18360	6206
SRR22553726	Inh	MGE	SST	CDH9	adult	adult	FCx	0.816433	0.0817345	0.0177255	Tien_2	394031	365970	251846	114124	28061	19107	8954
SRR22553727	Exc	UL	L4-6-LRRK1	L4-6-LRRK1	adult	adult	FCx	0.78223	0.0825451	0.0176021	Tien_2	383521	356537	283023	73514	26984	21282	5702
SRR22553728	Exc	UL	L4-PLCH1	L4-PLCH1	adult	adult	FCx	0.7559	0.0527968	0.0113963	Tien_2	408558	377478	288354	89124	31080	23727	7353
SRR22553729	Exc	UL	RG-UL	RG-UL	adult	adult	FCx	0.786071	0.053337	0.0116199	Tien_2	210417	194309	139012	55297	16108	11437	4671
SRR22553730	Exc	DL/ENT	CDH10	CDH10	adult	adult	FCx	0.733961	0.0486489	0.0103576	Tien_2	445750	411584	330814	80770	34166	27374	6792
SRR22553731	Inh	CGE	VIP	GRIK3	adult	adult	FCx	0.805595	0.0546937	0.0113775	Tien_2	420803	389290	280674	108616	31513	22572	8941
SRR22553732	Inh	CGE	VIP	VIP-CHST18	adult	adult	FCx	0.813365	0.0718171	0.0145979	Tien_2	311355	278576	182573	96003	32779	21550	11229
SRR22553733	Inh	MGE	SST	GRIN2A	adult	adult	FCx	0.794895	0.0391588	0.00828132	Tien_2	271907	240267	160267	80000	31640	21131	10509
SRR22553734	Exc	UL	L4-RORB	L4-RORB	adult	adult	FCx	0.746805	0.0466708	0.00932055	Tien_2	354363	326641	249377	77264	27722	20931	6791
SRR22553735	Exc	UL	L1-3-CUX2	L1-3-CUX2	adult	adult	FCx	0.728396	0.0403925	0.00847644	Tien_2	347337	321507	247440	74067	25830	19774	6056
SRR22553736	NN	NN	MGC-1	MGC-1	adult	adult	FCx	0.765434	0.00741098	0.00579832	Tien_2	360292	331209	219848	111361	29083	19132	9951
SRR22553737	Inh	MGE	PVALB	KLHL29	adult	adult	FCx	0.820899	0.0917164	0.0196954	Tien_2	343331	319227	225585	93642	24104	16887	7217
SRR22553738	Exc	UL	L4-RORB	L4-RORB	adult	adult	FCx	0.767354	0.049112	0.0100803	Tien_2	459804	424146	307976	116170	35658	25847	9811
SRR22553739	Glial	ODC	ODC	ODC	adult	adult	FCx	0.757308	0.0103219	0.00499022	Tien_2	434379	398119	253809	144310	36260	23068	13192
SRR22553740	Exc	UL	L1-3-MLLT1	L1-3-MLLT1	adult	adult	FCx	0.748211	0.0325854	0.00824479	Tien_2	415668	383651	281457	102194	32017	23068	8949
SRR22553741	Exc	UL	L1-3-CUX2	L1-3-CUX2	adult	adult	FCx	0.735414	0.041123	0.0094663	Tien_2	368676	341226	285466	55760	27450	22505	4945
SRR22553742	Exc	UL	L5-6-PDZRN4	L5-6-PDZRN4	adult	adult	FCx	0.763244	0.0446869	0.00973071	Tien_2	334518	311175	250478	60697	23343	18700	4643
SRR22553743	Exc	UL	L1-3-MLLT1	L1-3-MLLT1	adult	adult	FCx	0.764739	0.0384254	0.00790459	Tien_2	290341	266447	188988	77459	23894	16809	7085
SRR22553744	Exc	UL	L4-6-LRRK1	L4-6-LRRK1	adult	adult	FCx	0.790742	0.0787942	0.0167704	Tien_2	407698	378423	283424	94999	29275	21733	7542
SRR22561839	Exc	UL	L4-6-LRRK1	L4-6-LRRK1	adult	adult	Gyrus	0.784845	0.0498151	0.0108964	Tien_1	311005	287369	215637	71732	23636	17391	6245
SRR22561840	Exc	UL	L1-3-MLLT1	L1-3-MLLT1	adult	adult	Gyrus	0.763528	0.0357302	0.00866282	Tien_1	352979	325380	251313	74067	27599	21111	6488
SRR22561841	Exc	UL	L4-6-LRRK1	L4-6-LRRK1	adult	adult	Gyrus	0.804413	0.0952464	0.0209216	Tien_1	380755	353530	260380	93150	27225	19871	7354
SRR22561842	Inh	CGE	LAMP5	KIT	adult	adult	Gyrus	0.80583	0.0353708	0.00804827	Tien_1	206480	183785	123288	60497	22695	14814	7881
SRR22561843	Glial	ODC	ODC	ODC	adult	adult	Gyrus	0.760499	0.00970666	0.00610543	Tien_1	404344	372713	248932	123781	31631	20714	10917
SRR22561844	Exc	UL	L1-3-MLLT1	L1-3-MLLT1	adult	adult	Gyrus	0.755131	0.0401455	0.00898582	Tien_1	373423	342352	258562	83790	31071	23382	7689
SRR22561845	Exc	UL	L1-3-MLLT1	L1-3-MLLT1	adult	adult	Gyrus	0.774718	0.0458518	0.00996419	Tien_1	424017	390555	308715	81840	33462	26044	7418
SRR22561846	Exc	UL	L1-3-CUX2	L1-3-CUX2	adult	adult	Gyrus	0.771591	0.0531904	0.0112159	Tien_1	304692	283021	215675	67346	21671	16321	5350
SRR22561847	Glial	ODC	ODC	ODC	adult	adult	Gyrus	0.746279	0.0104314	0.00584048	Tien_1	337632	311784	205261	106523	25848	16645	9203
SRR22561848	Exc	UL	L1-3-SLC17A6	L1-3-SLC17A6	adult	adult	Gyrus	0.778456	0.0398654	0.00970766	Tien_1	321268	295402	236383	59019	25866	20542	5324
SRR22561849	Inh	MGE	SST	GRIN2A	adult	adult	Gyrus	0.814076	0.0524071	0.0113702	Tien_1	369635	341638	241474	100164	27997	19482	8515
SRR22561850	Exc	UL	L4-RORB	L4-RORB	adult	adult	Gyrus	0.783602	0.0536116	0.0115685	Tien_1	375848	347828	234675	113153	28020	18553	9467
SRR22561851	Inh	MGE	SST	TMEFF2	adult	adult	Gyrus	0.815717	0.0532055	0.0118688	Tien_1	375667	346401	230725	115676	29266	19148	10118
SRR22561852	Inh	CGE	LAMP5	TOX	adult	adult	Gyrus	0.80903	0.0513333	0.0114285	Tien_1	357081	329450	226000	103450	27631	18793	8838
SRR22561853	Exc	UL	L1-3-CUX2	L1-3-CUX2	adult	adult	Gyrus	0.769786	0.0379999	0.00942382	Tien_1	387283	357565	274415	83150	29718	22459	7259
SRR22561854	Exc	UL	L1-3-MLLT1	L1-3-MLLT1	adult	adult	Gyrus	0.765773	0.043221	0.00984937	Tien_1	319934	295304	217537	77767	24630	17998	6632
SRR22561855	Inh	CGE	LAMP5	TOX	adult	adult	Gyrus	0.806734	0.0412256	0.00986588	Tien_1	394819	363368	256412	106956	31451	22007	9444
SRR22561856	Glial	ODC	ODC	ODC	adult	adult	Gyrus	0.782063	0.0180159	0.00601429	Tien_1	293050	258595	161299	97296	34455	21016	13439
SRR22561857	Exc	UL	L1-3-CUX2	L1-3-CUX2	adult	adult	Gyrus	0.774248	0.0612386	0.0128406	Tien_1	290793	273749	208610	65139	17044	12853	4191
SRR22561858	Inh	MGE	SST	TAC3	adult	adult	Gyrus	0.82557	0.0743684	0.0159734	Tien_1	336118	311517	209752	101765	24601	16305	8296
SRR22561859	Inh	CGE	LAMP5	KIT	adult	adult	Gyrus	0.801788	0.0446069	0.0105165	Tien_1	407198	376715	264486	112229	30483	21366	9117
SRR22561860	Inh	CGE	VIP	WSCD1	adult	adult	Gyrus	0.810816	0.0528599	0.0121057	Tien_1	390564	360575	234266	126309	29989	19287	10702
SRR22561861	Inh	MGE	SST	TAC3	adult	adult	Gyrus	0.826807	0.0751189	0.0158813	Tien_1	373726	345752	231459	114293	27974	18570	9404
SRR22561862	Inh	MGE	SST	GRIN2A	adult	adult	Gyrus	0.799121	0.0355289	0.00873111	Tien_1	353436	326107	235545	90562	27329	19385	7944
SRR22561863	Exc	UL	L4-6-LRRK1	L4-6-LRRK1	adult	adult	Gyrus	0.793187	0.10221	0.0231226	Tien_1	296065	274952	222126	52826	21113	16874	4239
SRR22561864	Inh	CGE	VIP	VIP-CHST18	adult	adult	Gyrus	0.829462	0.113853	0.0268303	Tien_1	313510	291832	199915	91917	21678	14490	7188
SRR22561865	Exc	DL/ENT	TCF4	TCF4	adult	adult	Gyrus	0.776465	0.031705	0.00849315	Tien_1	374657	345549	245673	99876	29108	20388	8720
SRR22561866	Exc	UL	L4-RORB	L4-RORB	adult	adult	Gyrus	0.789522	0.0591094	0.0129295	Tien_1	353413	325954	237712	88242	27459	19876	7583
SRR22561867	Exc	UL	L1-3-MLLT1	L1-3-MLLT1	adult	adult	Gyrus	0.763898	0.0386181	0.00956098	Tien_1	384080	353964	262005	91959	30116	22015	8101
SRR22561868	Inh	CGE	KCNJ1	KCNJ2-KCNJ1	adult	adult	Gyrus	0.821833	0.0506761	0.0112278	Tien_1	397473	364542	250696	113846	32931	21952	10979
SRR22561869	NN	NN	MGC-1	MGC-1	adult	adult	Gyrus	0.705678	0.00760007	0.0060431	Tien_1	402741	370661	248490	122171	32080	21027	11053
SRR22561870	Exc	UL	L4-5-TOX	L4-5-TOX	adult	adult	Gyrus	0.788578	0.0662101	0.0142425	Tien_1	228863	214821	163561	51260	14042	10483	3559
SRR22561871	Exc	UL	L1-3-MLLT1	L1-3-MLLT1	adult	adult	Gyrus	0.754545	0.0378429	0.00957695	Tien_1	364573	337177	248123	89054	27396	20117	7279
SRR22561872	Inh	MGE	SST	GRIN2A	adult	adult	Gyrus	0.815974	0.0534197	0.011618	Tien_1	478882	443270	314860	128410	35612	25116	10496
SRR22561873	Exc	UL	L1-3-CUX2	L1-3-CUX2	adult	adult	Gyrus	0.768647	0.0441107	0.00935782	Tien_1	320352	298509	236562	61947	21843	17195	4648
SRR22561874	Inh	MGE	SST	CLMP	adult	adult	Gyrus	0.819189	0.0930099	0.0197003	Tien_1	307240	285737	215901	69836	21503	16019	5484
SRR22561875	Inh	CGE	LAMP5	KIT	adult	adult	Gyrus	0.798147	0.0345432	0.00903876	Tien_1	386492	356484	247648	108836	30008	20729	9279
SRR22561876	Glial	Astro	Astro	Astro	adult	adult	Gyrus	0.780313	0.0175246	0.0066152	Tien_1	396006	362848	202499	160349	33158	17916	15242
SRR22561877	Exc	UL	L1-3-MLLT1	L1-3-MLLT1	adult	adult	Gyrus	0.774385	0.042029	0.00991631	Tien_1	402579	373109	282175	90934	29470	22057	7413
SRR22561878	Inh	MGE	PVALB	CUX2	adult	adult	Gyrus	0.80538	0.0611633	0.0130085	Tien_1	340585	315363	244669	70694	25222	19284	5938
SRR22561879	Exc	UL	L1-3-CUX2	L1-3-CUX2	adult	adult	Gyrus	0.781587	0.0655896	0.0144917	Tien_1	459152	427048	343511	83537	32104	25316	6788
SRR22561880	Exc	UL	L1-3-MLLT1	L1-3-MLLT1	adult	adult	Gyrus	0.773771	0.0382864	0.00965184	Tien_1	456483	421418	310132	111286	35065	25604	9461
SRR22561881	Exc	UL	L1-3-CUX2	L1-3-CUX2	adult	adult	Gyrus	0.757441	0.0483176	0.011327	Tien_1	342095	316546	245458	71088	25549	19821	5728
SRR22561882	Exc	UL	L4-RORB	L4-RORB	adult	adult	Gyrus	0.782485	0.0547142	0.0122279	Tien_1	393925	364358	266885	97473	29567	21609	7958
SRR22561883	Exc	UL	L4-6-LRRK1	L4-6-LRRK1	adult	adult	Gyrus	0.804965	0.106303	0.0239376	Tien_1	326376	301782	219608	82174	24594	17565	7029
SRR22561884	Inh	CGE	LAMP5	LAMP5	adult	adult	Gyrus	0.80053	0.031608	0.00846485	Tien_1	440889	408056	263601	144455	32833	20827	12006
SRR22561885	Exc	UL	L1-3-MLLT1	L1-3-MLLT1	adult	adult	Gyrus	0.751504	0.0362178	0.00946644	Tien_1	390949	360971	273359	87612	29978	22684	7294
SRR22561886	Inh	CGE	VIP	VIP-CHST18	adult	adult	Gyrus	0.833748	0.117935	0.027812	Tien_1	323670	300171	193033	107138	23499	14916	8583
SRR22561887	Inh	MGE	PVALB	KLHL29	adult	adult	Gyrus	0.828499	0.109487	0.0250905	Tien_1	384834	358182	265286	92896	26652	19460	7192
SRR22561888	Exc	UL	L1-3-MLLT1	L1-3-MLLT1	adult	adult	Gyrus	0.780095	0.037548	0.00912302	Tien_1	402993	372099	268127	103972	30894	21811	9083
SRR22561889	Exc	UL	L4-RORB	L4-RORB	adult	adult	Gyrus	0.781693	0.0544422	0.0124037	Tien_1	358407	331867	244977	86890	26540	19334	7206
SRR22561891	Exc	DL/ENT	CDH10	CDH10	adult	adult	Gyrus	0.748628	0.0674735	0.0156099	Tien_1	432212	401460	325763	75697	30752	24691	6061
SRR22561892	Inh	CGE	VIP	VIP-CHST18	adult	adult	Gyrus	0.820942	0.0621883	0.0143285	Tien_1	387655	357863	222917	134946	29792	18347	11445
SRR22561893	Exc	UL	L4-RORB	L4-RORB	adult	adult	Gyrus	0.790745	0.0549922	0.0122758	Tien_1	351411	324233	238558	85675	27178	19782	7396
SRR22561894	Exc	UL	L4-RORB	L4-RORB	adult	adult	Gyrus	0.783132	0.0510755	0.0115668	Tien_1	375187	345851	254930	90921	29336	21401	7935
SRR22561895	Exc	UL	L1-3-SLC17A6	L1-3-SLC17A6	adult	adult	Gyrus	0.785403	0.0381748	0.00829648	Tien_1	359617	318792	233135	85657	40825	30297	10528
SRR22561896	Glial	Astro	Astro	Astro	adult	adult	Gyrus	0.771389	0.0201329	0.00730259	Tien_1	426284	393535	268104	125431	32749	22101	10648
SRR22561897	Exc	UL	L4-RORB	L4-RORB	adult	adult	Gyrus	0.782757	0.0503177	0.0106296	Tien_1	357680	329097	242302	86795	28583	20823	7760
SRR22561898	Inh	MGE	PVALB	CUX2	adult	adult	Gyrus	0.81017	0.0509333	0.0115425	Tien_1	379619	350122	253814	96308	29497	21474	8023
SRR22561899	Inh	CGE	VIP	VIP-CHST18	adult	adult	Gyrus	0.835051	0.10216	0.0215475	Tien_1	173362	154355	95539	58816	19007	11519	7488
SRR22561900	Inh	MGE	SST	TMEFF2	adult	adult	Gyrus	0.80509	0.0410282	0.00954836	Tien_1	281083	260388	171642	88746	20695	13461	7234
SRR22561901	Exc	UL	L4-RORB	L4-RORB	adult	adult	Gyrus	0.779503	0.0547991	0.0111733	Tien_1	216950	197525	146140	51385	19425	14322	5103
SRR22561902	Exc	UL	L1-3-CUX2	L1-3-CUX2	adult	adult	Gyrus	0.786561	0.069765	0.0140375	Tien_1	118107	105944	86791	19153	12163	10056	2107
SRR22561903	Exc	DL/ENT	TCF4	TCF4	adult	adult	Gyrus	0.783431	0.0481109	0.0109349	Tien_1	289347	270189	207225	62964	19158	14457	4701
SRR22561904	Inh	MGE	SST	TMEFF2	adult	adult	Gyrus	0.810378	0.0418966	0.00972573	Tien_1	293897	271530	172249	99281	22367	13925	8442
SRR22561905	Inh	MGE	PVALB	CUX2	adult	adult	Gyrus	0.806288	0.0576511	0.0121997	Tien_1	286051	264839	196546	68293	21212	15616	5596
SRR22561906	Exc	UL	L1-3-CUX2	L1-3-CUX2	adult	adult	Gyrus	0.772717	0.0465341	0.00992723	Tien_1	300918	274726	213340	61386	26192	20374	5818
SRR22561907	Inh	MGE	PVALB	KLHL29	adult	adult	Gyrus	0.828393	0.0705997	0.0145625	Tien_1	376296	347976	256148	91828	28320	20739	7581
SRR22561908	Exc	UL	L1-3-MLLT1	L1-3-MLLT1	adult	adult	Gyrus	0.760635	0.0401111	0.00952187	Tien_1	352139	326351	248368	77983	25788	19451	6337
SRR22561909	Inh	CGE	VIP	PCDH1	adult	adult	Gyrus	0.799602	0.0462403	0.010601	Tien_1	321762	297904	220226	77678	23858	17550	6308
SRR22561910	Inh	CGE	LAMP5	KIT	adult	adult	Gyrus	0.80496	0.0390163	0.00926071	Tien_1	313661	291085	202139	88946	22576	15457	7119
SRR22561911	Inh	CGE	LAMP5	KIT	adult	adult	Gyrus	0.794954	0.0319695	0.00836981	Tien_1	338329	311638	232817	78821	26691	19605	7086
SRR22561912	Exc	UL	L1-3-MLLT1	L1-3-MLLT1	adult	adult	Gyrus	0.770756	0.0481648	0.0111949	Tien_1	305728	284015	220832	63183	21713	16854	4859
SRR22561913	Inh	CGE	LAMP5	LAMP5	adult	adult	Gyrus	0.795505	0.0274742	0.00775871	Tien_1	273549	252422	164467	87955	21127	13651	7476
SRR22561914	Exc	UL	L1-3-CUX2	L1-3-CUX2	adult	adult	Gyrus	0.772329	0.0551941	0.0120626	Tien_1	296532	276193	224942	51251	20339	16426	3913
SRR22561915	Inh	CGE	KCNJ1	SDK2	adult	adult	Gyrus	0.801693	0.0385803	0.00953599	Tien_1	344078	319018	198216	120802	25060	15271	9789
SRR22561916	Inh	CGE	LAMP5	KIT	adult	adult	Gyrus	0.804791	0.0518826	0.0118039	Tien_1	282004	261213	183347	77866	20791	14389	6402
SRR22561917	Exc	UL	L4-RORB	L4-RORB	adult	adult	Gyrus	0.788967	0.0459763	0.0107727	Tien_1	287579	266661	195356	71305	20918	15158	5760
SRR22561918	Inh	MGE	SST	TAC3	adult	adult	Gyrus	0.824507	0.0710524	0.0152187	Tien_1	338360	313255	221883	91372	25105	17441	7664
SRR22561919	Glial	ODC	ODC	ODC	adult	adult	Gyrus	0.754767	0.0106925	0.00634989	Tien_1	315029	289817	190554	99263	25212	16564	8648
SRR22561920	Exc	UL	L1-3-MLLT1	L1-3-MLLT1	adult	adult	Gyrus	0.772703	0.03773	0.0093791	Tien_1	277291	255898	190620	65278	21393	15767	5626
SRR22561921	Exc	UL	L4-RORB	L4-RORB	adult	adult	Gyrus	0.78301	0.0518829	0.0123317	Tien_1	345873	319635	237109	82526	26238	19383	6855
SRR22561922	Inh	MGE	PVALB	KLHL29	adult	adult	Gyrus	0.840636	0.100934	0.0218316	Tien_1	277760	258754	169759	88995	19006	12117	6889
SRR22561923	Exc	UL	L1-3-MLLT1	L1-3-MLLT1	adult	adult	Gyrus	0.763561	0.0401739	0.00929232	Tien_1	273528	252381	186803	65578	21147	15652	5495
SRR22561924	Exc	UL	L1-3-CUX2	L1-3-CUX2	adult	adult	Gyrus	0.7731	0.0581803	0.0125656	Tien_1	257028	238278	196421	41857	18750	15159	3591
SRR22561925	Inh	CGE	VIP	WSCD1	adult	adult	Gyrus	0.79866	0.0425742	0.0102254	Tien_1	285768	263631	181947	81684	22137	15218	6919
SRR22561926	Exc	UL	L1-3-MLLT1	L1-3-MLLT1	adult	adult	Gyrus	0.769734	0.0490719	0.0107343	Tien_1	316558	292429	222117	70312	24129	18221	5908
SRR22561927	Inh	CGE	VIP	WSCD1	adult	adult	Gyrus	0.801582	0.0400668	0.00980432	Tien_1	291043	270562	178286	92276	20481	13285	7196
SRR22561928	Exc	UL	L1-3-MLLT1	L1-3-MLLT1	adult	adult	Gyrus	0.757283	0.0388613	0.00920275	Tien_1	423346	390894	287044	103850	32452	23650	8802
SRR22561929	Exc	UL	L6-IT-NTNG2	L6-IT-NTNG2	adult	adult	Gyrus	0.794254	0.0906227	0.0196899	Tien_1	227107	207333	171886	35447	19774	16327	3447
SRR22561930	Exc	UL	L4-RORB	L4-RORB	adult	adult	Gyrus	0.774411	0.0494225	0.010784	Tien_1	234760	218266	160578	57688	16494	11924	4570
SRR22561931	Inh	MGE	SST	TMEFF2	adult	adult	Gyrus	0.805092	0.0336915	0.0087707	Tien_1	334858	309423	199610	109813	25435	16224	9211
SRR22561932	Inh	MGE	PVALB	CUX2	adult	adult	Gyrus	0.818663	0.0485392	0.0110786	Tien_1	424828	393203	297600	95603	31625	23674	7951
SRR22561933	Inh	MGE	PVALB	CUX2	adult	adult	Gyrus	0.821246	0.0522494	0.0114539	Tien_1	347569	321868	233539	88329	25701	18476	7225
SRR22561934	Inh	MGE	PVALB	CUX2	adult	adult	Gyrus	0.818685	0.0619114	0.0131242	Tien_1	318731	295798	224396	71402	22933	17120	5813
SRR22561935	Exc	UL	L4-RORB	L4-RORB	adult	adult	Gyrus	0.785244	0.0529396	0.0118135	Tien_1	362340	335187	249616	85571	27153	19852	7301
SRR22561936	Inh	CGE	LAMP5	KIT	adult	adult	Gyrus	0.799658	0.0425557	0.010279	Tien_1	394428	365273	255560	109713	29155	20266	8889
SRR22561937	Exc	UL	L4-RORB	L4-RORB	adult	adult	Gyrus	0.791903	0.0546052	0.0118983	Tien_1	423173	391410	294602	96808	31763	23753	8010
SRR22561938	Glial	ODC	ODC	ODC	adult	adult	Gyrus	0.75427	0.0104587	0.00638913	Tien_1	363710	336629	216718	119911	27081	17035	10046
SRR22561939	Exc	UL	L1-3-MLLT1	L1-3-MLLT1	adult	adult	Gyrus	0.763181	0.0399781	0.00940339	Tien_1	306492	282230	196364	85866	24262	16619	7643
SRR22561940	Exc	UL	L4-6-LRRK1	L4-6-LRRK1	adult	adult	Gyrus	0.815541	0.101146	0.0225723	Tien_1	375393	347649	254355	93294	27744	20020	7724
SRR22561941	Glial	ODC	ODC	ODC	adult	adult	Gyrus	0.758184	0.011377	0.0061655	Tien_1	347986	319998	205252	114746	27988	17669	10319
SRR22561942	Inh	CGE	VIP	VIP-CHST18	adult	adult	Gyrus	0.827565	0.0627136	0.0140833	Tien_1	389104	359637	248696	110941	29467	20153	9314
SRR22561943	Exc	UL	L1-3-SLC17A6	L1-3-SLC17A6	adult	adult	Gyrus	0.777673	0.0480132	0.0106708	Tien_1	388438	358591	280195	78396	29847	23124	6723
SRR22561944	Exc	UL	L1-3-MLLT1	L1-3-MLLT1	adult	adult	Gyrus	0.765014	0.0470346	0.011123	Tien_1	441210	411017	319826	91191	30193	23161	7032
SRR22561945	Inh	MGE	PVALB	KLHL29	adult	adult	Gyrus	0.821822	0.0554291	0.0118438	Tien_1	343602	317527	240532	76995	26075	19452	6623
SRR22561946	Exc	UL	L1-3-MLLT1	L1-3-MLLT1	adult	adult	Gyrus	0.758232	0.0433631	0.010514	Tien_1	440135	407093	310899	96194	33042	25245	7797
SRR22561947	Inh	MGE	SST	UBE2QL1	adult	adult	Gyrus	0.787314	0.0750424	0.0159533	Tien_1	226919	215265	144336	70929	11654	7524	4130
SRR22561948	Inh	MGE	SST	GRIN2A	adult	adult	Gyrus	0.809914	0.0420372	0.0100807	Tien_1	440403	407589	268987	138602	32814	21615	11199
SRR22561949	Glial	Astro	Astro	Astro	adult	adult	Gyrus	0.770082	0.0182324	0.00688692	Tien_1	437831	402699	270837	131862	35132	23568	11564
SRR22561950	Glial	ODC	ODC	ODC	adult	adult	Gyrus	0.771867	0.0145293	0.00682821	Tien_1	390929	359849	229682	130167	31080	19559	11521
SRR22561951	Inh	CGE	VIP	WSCD1	adult	adult	Gyrus	0.827168	0.0536359	0.0123064	Tien_1	424144	393178	269722	123456	30966	20823	10143
SRR22561952	Exc	UL	L4-RORB	L4-RORB	adult	adult	Gyrus	0.785108	0.0531308	0.0119055	Tien_1	404038	374822	266997	107825	29216	20948	8268
SRR22561953	Inh	CGE	KCNJ1	CDH7	adult	adult	Gyrus	0.79214	0.0386987	0.00982005	Tien_1	405894	373361	252910	120451	32533	21972	10561
SRR22561954	Exc	UL	L4-6-LRRK1	L4-6-LRRK1	adult	adult	Gyrus	0.808506	0.140297	0.0360241	Tien_1	353682	328285	262835	65450	25397	20314	5083
SRR22561955	Exc	UL	L1-3-CUX2	L1-3-CUX2	adult	adult	Gyrus	0.753292	0.0471231	0.0109179	Tien_1	417515	386509	311225	75284	31006	24883	6123
SRR22561956	Inh	CGE	VIP	VIP-CHST18	adult	adult	Gyrus	0.830016	0.0775193	0.0174342	Tien_1	424531	394435	275429	119006	30096	20887	9209
SRR22561957	Exc	UL	L4-6-LRRK1	L4-6-LRRK1	adult	adult	Gyrus	0.775616	0.0667215	0.0151529	Tien_1	439197	407468	339651	67817	31729	26249	5480
SRR22561958	Inh	CGE	LAMP5	TOX	adult	adult	Gyrus	0.811308	0.0460115	0.0106568	Tien_1	445298	409135	263714	145421	36163	23284	12879
SRR22561959	Exc	UL	L1-3-MLLT1	L1-3-MLLT1	adult	adult	Gyrus	0.728796	0.0343222	0.00844889	Tien_1	368852	339444	254233	85211	29408	22072	7336
SRR22561960	Inh	CGE	KCNJ1	SDK2	adult	adult	Gyrus	0.794806	0.0476022	0.0104699	Tien_1	272047	249460	168832	80628	22587	14557	8030
SRR22561961	Exc	UL	L4-RORB	L4-RORB	adult	adult	Gyrus	0.791109	0.053289	0.0117859	Tien_1	406177	374369	265599	108770	31808	22504	9304
SRR22561962	Inh	CGE	VIP	VIP-CHST18	adult	adult	Gyrus	0.829911	0.0653211	0.0146047	Tien_1	401748	371987	249563	122424	29761	19708	10053
SRR22561963	Inh	CGE	KCNJ1	SDK2	adult	adult	Gyrus	0.815256	0.0466454	0.0109406	Tien_1	352938	325138	201275	123863	27800	17024	10776
SRR22561964	Inh	CGE	KCNJ1	KCNJ2-KCNJ1	adult	adult	Gyrus	0.824393	0.0544766	0.0124361	Tien_1	403128	372481	252986	119495	30647	20688	9959
SRR22561965	Inh	CGE	VIP	VIP-CHST18	adult	adult	Gyrus	0.812171	0.0460918	0.010641	Tien_1	327932	301615	200774	100841	26317	17212	9105
SRR22561966	Exc	UL	L4-6-LRRK1	L4-6-LRRK1	adult	adult	Gyrus	0.772664	0.0305013	0.00792424	Tien_1	380345	348334	255608	92726	32011	23270	8741
SRR22561967	Inh	CGE	VIP	GRIK3	adult	adult	Gyrus	0.804853	0.0497856	0.0115548	Tien_1	329096	305606	208736	96870	23490	15912	7578
SRR22561968	Inh	CGE	LAMP5	KIT	adult	adult	Gyrus	0.807798	0.0482715	0.0111617	Tien_1	404298	374561	260954	113607	29737	20388	9349
SRR22561969	Exc	UL	L4-RORB	L4-RORB	adult	adult	Gyrus	0.799424	0.049064	0.010888	Tien_1	76849	67552	51438	16114	9297	6884	2413
SRR22561970	Inh	MGE	SST	TMEFF2	adult	adult	Gyrus	0.816913	0.0377952	0.00960754	Tien_1	344833	319333	212904	106429	25500	16835	8665
SRR22561971	Inh	CGE	VIP	GRIK3	adult	adult	Gyrus	0.778676	0.0414754	0.00966909	Tien_1	185412	172002	113706	58296	13410	8646	4764
SRR22561972	Inh	MGE	ChC	ChC	adult	adult	Gyrus	0.810939	0.0607258	0.013355	Tien_1	334729	309874	215815	94059	24855	17107	7748
SRR22561973	Inh	CGE	VIP	GRIK3	adult	adult	Gyrus	0.808685	0.0413319	0.0105507	Tien_1	414681	382876	273932	108944	31805	22464	9341
SRR22561974	Inh	MGE	SST	GRIN2A	adult	adult	Gyrus	0.798292	0.027521	0.00842829	Tien_1	387361	356088	224638	131450	31273	19495	11778
SRR22561975	Inh	CGE	KCNJ1	KCNJ2-KCNJ1	adult	adult	Gyrus	0.821555	0.0507674	0.0121567	Tien_1	420453	390763	261596	129167	29690	19658	10032
SRR22561976	Inh	CGE	VIP	VIP-CHST18	adult	adult	Gyrus	0.825731	0.058346	0.0134695	Tien_1	369296	342517	226896	115621	26779	17532	9247
SRR22561977	Inh	CGE	KCNJ1	CDH7	adult	adult	Gyrus	0.788225	0.0348171	0.00946175	Tien_1	329176	304296	205348	98948	24880	16382	8498
SRR22561978	Inh	MGE	PVALB	CUX2	adult	adult	Gyrus	0.82178	0.0521477	0.0115828	Tien_1	327740	302901	205644	97257	24839	16497	8342
SRR22561979	Glial	Astro	Astro	Astro	adult	adult	Gyrus	0.774807	0.0178544	0.00723909	Tien_1	378479	348626	226558	122068	29853	19078	10775
SRR22561980	Inh	MGE	ChC	ChC	adult	adult	Gyrus	0.818057	0.0708794	0.0152318	Tien_1	346451	321355	235479	85876	25096	18021	7075
SRR22561981	Exc	UL	L4-PLCH1	L4-PLCH1	adult	adult	Gyrus	0.783015	0.0516324	0.0117445	Tien_1	331428	305958	235768	70190	25470	19271	6199
SRR22561982	Exc	UL	L4-6-LRRK1	L4-6-LRRK1	adult	adult	Gyrus	0.788141	0.0873581	0.0199015	Tien_1	324050	300638	243695	56943	23412	19010	4402
SRR22561983	Exc	UL	L1-3-CUX2	L1-3-CUX2	adult	adult	Gyrus	0.754602	0.055149	0.0121698	Tien_1	384048	356435	277778	78657	27613	21377	6236
SRR22561984	Inh	CGE	VIP	VIP-CHST18	adult	adult	Gyrus	0.807895	0.0376792	0.00961283	Tien_1	383043	354529	248391	106138	28514	19718	8796
SRR22561985	Inh	MGE	PVALB	CUX2	adult	adult	Gyrus	0.822576	0.0645461	0.0137094	Tien_1	312749	289965	217018	72947	22784	16739	6045
SRR22561986	Glial	ODC	ODC	ODC	adult	adult	Gyrus	0.74742	0.0112044	0.00632906	Tien_1	403861	372140	251707	120433	31721	20898	10823
SRR22561987	Exc	UL	L1-3-MLLT1	L1-3-MLLT1	adult	adult	Gyrus	0.773799	0.039439	0.00947587	Tien_1	386266	355719	264748	90971	30547	22804	7743
SRR22561988	Glial	ODC	ODC	ODC	adult	adult	Gyrus	0.767444	0.011825	0.0054235	Tien_1	304415	276418	182085	94333	27997	18449	9548
SRR22561989	Inh	CGE	KCNJ1	SDK2	adult	adult	Gyrus	0.822233	0.0518843	0.0119574	Tien_1	332129	306066	203119	102947	26063	17188	8875
SRR22561990	Exc	UL	L4-RORB	L4-RORB	adult	adult	Gyrus	0.791148	0.0531776	0.0118806	Tien_1	391249	361315	263203	98112	29934	21737	8197
SRR22561991	Exc	UL	L4-RORB	L4-RORB	adult	adult	Gyrus	0.782931	0.0507727	0.0110212	Tien_1	341522	316192	235386	80806	25330	18589	6741
SRR22561992	Inh	MGE	SST	TMEFF2	adult	adult	Gyrus	0.831032	0.100638	0.0221245	Tien_1	280774	260949	178988	81961	19825	13432	6393
SRR22561993	Exc	UL	L4-6-LRRK1	L4-6-LRRK1	adult	adult	Gyrus	0.778766	0.0422186	0.00934103	Tien_1	330795	306783	240784	65999	24012	18125	5887
SRR22561994	Exc	UL	L4-RORB	L4-RORB	adult	adult	Gyrus	0.787646	0.0540096	0.0114175	Tien_1	315259	291770	210469	81301	23489	16781	6708
SRR22561995	Inh	CGE	LAMP5	KIT	adult	adult	Gyrus	0.79279	0.0355641	0.00897282	Tien_1	371922	344660	241287	103373	27262	18854	8408
SRR22561996	Exc	UL	L1-3-CUX2	L1-3-CUX2	adult	adult	Gyrus	0.771979	0.0467399	0.0108609	Tien_1	402445	371924	285748	86176	30521	23092	7429
SRR22561997	Exc	UL	L1-3-CUX2	L1-3-CUX2	adult	adult	Gyrus	0.761798	0.0526764	0.0116246	Tien_1	326148	305369	240139	65230	20779	16331	4448
SRR22561998	Inh	CGE	VIP	GRIK3	adult	adult	Gyrus	0.795534	0.0338196	0.00882847	Tien_1	283154	261530	178912	82618	21624	14435	7189
SRR22561999	Exc	UL	L1-3-MLLT1	L1-3-MLLT1	adult	adult	Gyrus	0.758066	0.0316632	0.00810317	Tien_1	322148	297717	225928	71789	24431	18323	6108
SRR22562000	Exc	UL	L1-3-CUX2	L1-3-CUX2	adult	adult	Gyrus	0.767782	0.046891	0.0108042	Tien_1	366149	337763	279594	58169	28386	23234	5152
SRR22562001	Inh	MGE	SST	GRIN3A	adult	adult	Gyrus	0.806591	0.0455732	0.0106087	Tien_1	369226	344447	248657	95790	24779	17523	7256
SRR22562002	Inh	CGE	LAMP5	KIT	adult	adult	Gyrus	0.807043	0.0418703	0.0101733	Tien_1	325248	299907	211612	88295	25341	17590	7751
SRR22562003	Inh	MGE	SST	GRIN2A	adult	adult	Gyrus	0.813513	0.0379309	0.00924115	Tien_1	338690	313930	205700	108230	24760	16032	8728
SRR22562004	Exc	UL	L6-IT-NTNG2	L6-IT-NTNG2	adult	adult	Gyrus	0.785187	0.0624578	0.0138565	Tien_1	378709	348078	267589	80489	30631	23241	7390
SRR22562005	Exc	UL	L4-RORB	L4-RORB	adult	adult	Gyrus	0.792544	0.0538208	0.0116765	Tien_1	342569	318533	235716	82817	24036	17434	6602
SRR22562006	Exc	UL	L1-3-MLLT1	L1-3-MLLT1	adult	adult	Gyrus	0.764835	0.0315954	0.00808809	Tien_1	324119	297981	211135	86846	26138	18337	7801
SRR22562007	Inh	MGE	PVALB	KLHL29	adult	adult	Gyrus	0.823242	0.0674048	0.0141084	Tien_1	349813	323364	227091	96273	26449	18385	8064
SRR22562008	Inh	CGE	LAMP5	KIT	adult	adult	Gyrus	0.804775	0.0408822	0.0101898	Tien_1	318926	294493	211832	82661	24433	17461	6972
SRR22562009	Exc	UL	L1-3-CUX2	L1-3-CUX2	adult	adult	Gyrus	0.772732	0.0618495	0.0137667	Tien_1	382189	355453	297439	58014	26736	21963	4773
SRR22562010	Inh	MGE	PVALB	KLHL29	adult	adult	Gyrus	0.822792	0.0548295	0.0122597	Tien_1	389199	360087	269379	90708	29112	21587	7525
SRR22562011	Exc	UL	L1-3-MLLT1	L1-3-MLLT1	adult	adult	Gyrus	0.76095	0.0360599	0.00904272	Tien_1	428540	395331	302798	92533	33209	25186	8023
SRR22562012	Inh	CGE	LAMP5	KIT	adult	adult	Gyrus	0.804102	0.0374621	0.00846627	Tien_1	235092	209149	146825	62324	25943	18237	7706
SRR22562013	Inh	MGE	PVALB	CUX2	adult	adult	Gyrus	0.810224	0.050034	0.0111229	Tien_1	360824	336199	248278	87921	24625	17814	6811
SRR22562014	Exc	DL/ENT	CDH10	CDH10	adult	adult	Gyrus	0.740159	0.0450702	0.0101216	Tien_1	268463	247402	197297	50105	21061	16727	4334
SRR22562015	Inh	CGE	LAMP5	LAMP5	adult	adult	Gyrus	0.791743	0.0302499	0.00831248	Tien_1	413811	382618	242489	140129	31193	19467	11726
SRR22562016	Inh	CGE	VIP	WSCD1	adult	adult	Gyrus	0.798072	0.0389989	0.00992159	Tien_1	384101	354895	231613	123282	29206	18609	10597
SRR22562017	Exc	UL	L4-RORB	L4-RORB	adult	adult	Gyrus	0.77399	0.0565761	0.0121645	Tien_1	325447	298753	225208	73545	26694	20119	6575
SRR22562018	Inh	MGE	SST	CDH9	adult	adult	Gyrus	0.826251	0.0779606	0.0171329	Tien_1	392984	365376	244069	121307	27608	18081	9527
SRR22562019	Inh	CGE	LAMP5	LAMP5	adult	adult	Gyrus	0.810145	0.0415119	0.0100329	Tien_1	410959	378938	268586	110352	32021	22519	9502
SRR22562020	Exc	UL	L1-3-CUX2	L1-3-CUX2	adult	adult	Gyrus	0.759963	0.0521508	0.0108091	Tien_1	295362	266649	211297	55352	28713	22512	6201
SRR22562021	Exc	UL	L1-3-CUX2	L1-3-CUX2	adult	adult	Gyrus	0.771615	0.0578904	0.011272	Tien_1	388931	351104	279254	71850	37827	30236	7591
SRR22562022	Exc	UL	L4-RORB	L4-RORB	adult	adult	Gyrus	0.788134	0.0516487	0.0113142	Tien_1	388922	360259	272069	88190	28663	21328	7335
SRR22562023	Exc	UL	L1-3-CUX2	L1-3-CUX2	adult	adult	Gyrus	0.784254	0.0637797	0.0136727	Tien_1	361066	334533	256883	77650	26533	20030	6503
SRR22562024	Exc	DL/ENT	NP	NP	adult	adult	Gyrus	0.809325	0.065685	0.0140457	Tien_1	434136	402331	301466	100865	31805	23353	8452
SRR22562025	Exc	UL	L4-RORB	L4-RORB	adult	adult	Gyrus	0.783768	0.0498277	0.0109123	Tien_1	421674	388370	283683	104687	33304	24128	9176
SRR22562026	Glial	ODC	ODC	ODC	adult	adult	Gyrus	0.748862	0.0099577	0.00602735	Tien_1	360098	331807	220823	110984	28291	18478	9813
SRR22562027	Exc	UL	L1-3-CUX2	L1-3-CUX2	adult	adult	Gyrus	0.78604	0.0579192	0.0125278	Tien_1	406668	377152	303983	73169	29516	23449	6067
SRR22562028	Exc	UL	L1-3-MLLT1	L1-3-MLLT1	adult	adult	Gyrus	0.74308	0.0501471	0.0112075	Tien_1	373553	345982	275723	70259	27571	21947	5624
SRR22562029	Inh	MGE	ChC	ChC	adult	adult	Gyrus	0.81842	0.069527	0.0149365	Tien_1	364310	337310	222891	114419	27000	17531	9469
SRR22562030	Inh	MGE	PVALB	CUX2	adult	adult	Gyrus	0.80712	0.0484852	0.0106367	Tien_1	457545	423265	320541	102724	34280	25750	8530
SRR22562031	Exc	UL	L1-3-MLLT1	L1-3-MLLT1	adult	adult	Gyrus	0.765184	0.0462659	0.01027	Tien_1	456434	421257	317162	104095	35177	26319	8858
SRR22562032	Exc	DL/ENT	NP	NP	adult	adult	Gyrus	0.82147	0.120485	0.0279643	Tien_1	398681	369589	276409	93180	29092	21448	7644
SRR22562033	Exc	UL	L5-6-PDZRN4	L5-6-PDZRN4	adult	adult	Gyrus	0.77842	0.059029	0.0130754	Tien_1	451160	418947	319849	99098	32213	24396	7817
SRR22562034	Exc	UL	L4-6-LRRK1	L4-6-LRRK1	adult	adult	Gyrus	0.793613	0.0847764	0.0185337	Tien_1	433276	403354	341591	61763	29922	24761	5161
SRR22562035	Inh	CGE	VIP	GRIK3	adult	adult	Gyrus	0.8035	0.0389774	0.00939338	Tien_1	429376	396191	280685	115506	33185	23298	9887
SRR22562036	Glial	Astro	Astro	Astro	adult	adult	Gyrus	0.776239	0.0188163	0.00694657	Tien_1	421347	389204	273832	115372	32143	22271	9872
SRR22562037	Inh	MGE	SST	CDH9	adult	adult	Gyrus	0.813334	0.0849389	0.0178692	Tien_1	239836	224998	165758	59240	14838	10801	4037
SRR22562038	Exc	UL	L1-3-MLLT1	L1-3-MLLT1	adult	adult	Gyrus	0.777471	0.0443147	0.00988828	Tien_1	406939	375017	283752	91265	31922	24121	7801
SRR22562039	Inh	MGE	PVALB	CUX2	adult	adult	Gyrus	0.811166	0.0412785	0.00965686	Tien_1	373880	346052	243585	102467	27828	19369	8459
SRR22562040	Exc	UL	L1-3-MLLT1	L1-3-MLLT1	adult	adult	Gyrus	0.78453	0.0426202	0.0100246	Tien_1	428967	397399	308430	88969	31568	24102	7466
SRR22562041	Inh	CGE	KCNJ1	KCNJ2-KCNJ1	adult	adult	Gyrus	0.808592	0.0509828	0.0110093	Tien_1	281357	254549	166510	88039	26808	17283	9525
SRR22562042	Exc	UL	L1-3-MLLT1	L1-3-MLLT1	adult	adult	Gyrus	0.76507	0.0338761	0.00875596	Tien_1	392270	361934	265333	96601	30336	21979	8357
SRR22562043	Exc	UL	L4-PLCH1	L4-PLCH1	adult	adult	Gyrus	0.766115	0.0430661	0.00943397	Tien_1	366048	333781	255150	78631	32267	24315	7952
SRR22562044	Glial	OPC	OPC	OPC	adult	adult	Gyrus	0.768865	0.00777122	0.00599578	Tien_1	422321	391042	256249	134793	31279	20237	11042
SRR22562045	Inh	CGE	LAMP5	KIT	adult	adult	Gyrus	0.792681	0.0390336	0.00986545	Tien_1	360203	334723	235751	98972	25480	17734	7746
SRR22562046	Inh	CGE	LAMP5	KIT	adult	adult	Gyrus	0.793372	0.0294931	0.00830362	Tien_1	364442	335370	215327	120043	29072	18466	10606
SRR22562047	Exc	UL	L4-RORB	L4-RORB	adult	adult	Gyrus	0.783055	0.0622734	0.0135987	Tien_1	418427	388498	297205	91293	29929	22660	7269
SRR22562048	Exc	UL	L4-6-LRRK1	L4-6-LRRK1	adult	adult	Gyrus	0.772026	0.0801888	0.0182085	Tien_1	446018	414957	343735	71222	31061	25704	5357
SRR22562049	Exc	UL	L4-6-LRRK1	L4-6-LRRK1	adult	adult	Gyrus	0.797665	0.08895	0.0195434	Tien_1	293223	271479	220592	50887	21744	17425	4319
SRR22562050	Exc	UL	L1-3-MLLT1	L1-3-MLLT1	adult	adult	Gyrus	0.76476	0.039193	0.00955417	Tien_1	405982	374122	282485	91637	31860	23707	8153
SRR22562051	Inh	MGE	PVALB	KLHL29	adult	adult	Gyrus	0.81526	0.0627317	0.0127198	Tien_1	390925	362939	265225	97714	27986	20148	7838
SRR22562052	Inh	MGE	SST	GRIN2A	adult	adult	Gyrus	0.811089	0.0381191	0.00918265	Tien_1	402732	372838	247211	125627	29894	19494	10400
SRR22562053	Exc	UL	L4-RORB	L4-RORB	adult	adult	Gyrus	0.787282	0.0522282	0.0115885	Tien_1	418318	387964	297820	90144	30354	22973	7381
SRR22562054	Exc	UL	L1-3-CUX2	L1-3-CUX2	adult	adult	Gyrus	0.783242	0.0639704	0.0138094	Tien_1	328948	303956	230310	73646	24992	18848	6144
SRR22562055	Inh	MGE	SST	PTPRU	adult	adult	Gyrus	0.824039	0.0682196	0.0146277	Tien_1	386702	357708	240275	117433	28994	19114	9880
SRR22562056	Inh	CGE	LAMP5	LAMP5	adult	adult	Gyrus	0.801984	0.0316815	0.00816287	Tien_1	521965	483130	332838	150292	38835	26510	12325
SRR22562057	Glial	ODC	ODC	ODC	adult	adult	Gyrus	0.764255	0.0147173	0.00695333	Tien_1	326942	303306	190709	112597	23636	14665	8971
SRR22562058	Exc	UL	L4-6-LRRK1	L4-6-LRRK1	adult	adult	Gyrus	0.77827	0.0610399	0.0134325	Tien_1	409192	379534	311252	68282	29658	23945	5713
SRR22562059	Exc	UL	L1-3-MLLT1	L1-3-MLLT1	adult	adult	Gyrus	0.763052	0.0341562	0.00853663	Tien_1	345053	319059	233417	85642	25994	18903	7091
SRR22562060	Inh	CGE	VIP	VIP-CHST18	adult	adult	Gyrus	0.820093	0.0632439	0.0142369	Tien_1	367223	339255	224143	115112	27968	18217	9751
SRR22562061	Exc	UL	L1-3-MLLT1	L1-3-MLLT1	adult	adult	Gyrus	0.773364	0.0351663	0.00898017	Tien_1	355537	327395	238970	88425	28142	20239	7903
SRR22562062	Glial	Astro	Astro	Astro	adult	adult	Gyrus	0.763335	0.0175066	0.0066777	Tien_1	355617	327589	224834	102755	28028	19051	8977
SRR22562063	Glial	ODC	ODC	ODC	adult	adult	Gyrus	0.758165	0.0110308	0.00609575	Tien_1	366008	336805	217273	119532	29203	18727	10476
SRR22562064	Inh	MGE	SST	TMEFF2	adult	adult	Gyrus	0.828978	0.0653092	0.0140896	Tien_1	421241	390894	272323	118571	30347	20970	9377
SRR22562065	Exc	DL/ENT	TCF4	TCF4	adult	adult	Gyrus	0.78143	0.0529253	0.0121224	Tien_1	355044	329101	258712	70389	25943	20314	5629
SRR22562066	Exc	UL	L4-PLCH1	L4-PLCH1	adult	adult	Gyrus	0.781401	0.0535664	0.0121263	Tien_1	445131	413352	301293	112059	31779	23041	8738
SRR22562067	Exc	UL	L1-3-MLLT1	L1-3-MLLT1	adult	adult	Gyrus	0.744558	0.0413287	0.00951677	Tien_1	242746	224615	174472	50143	18131	13906	4225
SRR22562068	Exc	UL	L4-6-LRRK1	L4-6-LRRK1	adult	adult	Gyrus	0.813436	0.0885482	0.0182178	Tien_1	289228	256575	190449	66126	32653	24294	8359
SRR22562069	Exc	DL/ENT	NP	NP	adult	adult	Gyrus	0.790373	0.092651	0.0201962	Tien_1	202797	188789	144444	44345	14008	10537	3471
SRR22562070	Exc	UL	L4-RORB	L4-RORB	adult	adult	Gyrus	0.795047	0.0581696	0.0129504	Tien_1	377825	350302	256748	93554	27523	19798	7725
SRR22562071	NN	NN	VLMC	VLMC	adult	adult	Gyrus	0.727778	0.00927399	0.00620369	Tien_1	431921	397303	247293	150010	34618	21535	13083
SRR22562072	Inh	MGE	PVALB	KLHL29	adult	adult	Gyrus	0.829322	0.0622007	0.0131614	Tien_1	393066	363256	250873	112383	29810	20203	9607
SRR22562073	Exc	DL/ENT	CDH10	CDH10	adult	adult	Gyrus	0.817176	0.0997552	0.0235522	Tien_1	337494	313235	236975	76260	24259	18162	6097
SRR22562074	Exc	UL	L1-3-MLLT1	L1-3-MLLT1	adult	adult	Gyrus	0.75613	0.0434599	0.0102948	Tien_1	371774	342970	256510	86460	28804	21493	7311
SRR22562075	Exc	UL	L1-3-MLLT1	L1-3-MLLT1	adult	adult	Gyrus	0.774693	0.041331	0.00971632	Tien_1	463769	428679	327498	101181	35090	26678	8412
SRR22562076	Exc	UL	L1-3-MLLT1	L1-3-MLLT1	adult	adult	Gyrus	0.76837	0.0304567	0.0087266	Tien_1	432383	399969	297818	102151	32414	23932	8482
SRR22562077	Inh	CGE	VIP	WSCD1	adult	adult	Gyrus	0.810627	0.0476612	0.00997051	Tien_1	358740	325149	216908	108241	33591	22324	11267
SRR22562078	Exc	UL	L4-RORB	L4-RORB	adult	adult	Gyrus	0.781603	0.0565045	0.0110488	Tien_1	281728	246021	189450	56571	35707	27675	8032
SRR22562079	Exc	UL	L4-6-LRRK1	L4-6-LRRK1	adult	adult	Gyrus	0.81066	0.113797	0.0258763	Tien_1	372019	345076	265421	79655	26943	20656	6287
SRR22562080	Exc	DL/ENT	CDH10	CDH10	adult	adult	Gyrus	0.799406	0.0682932	0.014672	Tien_1	363757	335569	253539	82030	28188	21278	6910
SRR22562081	Exc	UL	L4-RORB	L4-RORB	adult	adult	Gyrus	0.778257	0.0460808	0.0101351	Tien_1	357009	329218	235905	93313	27791	19662	8129
SRR22562082	Inh	MGE	PVALB	KLHL29	adult	adult	Gyrus	0.843255	0.0858154	0.017367	Tien_1	168586	142552	99823	42729	26034	18597	7437
SRR22562083	Exc	UL	L4-RORB	L4-RORB	adult	adult	Gyrus	0.773188	0.0525678	0.0102958	Tien_1	256298	228965	171263	57702	27333	20248	7085
SRR22562084	Exc	DL/ENT	NP	NP	adult	adult	Gyrus	0.824104	0.0971885	0.0217819	Tien_1	343138	319006	233285	85721	24132	17411	6721
SRR22562085	Exc	UL	L4-RORB	L4-RORB	adult	adult	Gyrus	0.780714	0.0492209	0.0108041	Tien_1	321117	296916	216745	80171	24201	17582	6619
SRR22562086	Inh	CGE	VIP	WSCD1	adult	adult	Gyrus	0.806571	0.0464728	0.0099184	Tien_1	273417	244114	172714	71400	29303	20652	8651
SRR22562087	Inh	MGE	SST	TMEFF2	adult	adult	Gyrus	0.80118	0.0262364	0.00783606	Tien_1	448639	415215	274762	140453	33424	22152	11272
SRR22562088	Exc	UL	L1-3-SLC17A6	L1-3-SLC17A6	adult	adult	Gyrus	0.776919	0.0460055	0.0101597	Tien_1	382207	354876	276080	78796	27331	20953	6378
SRR22562089	Exc	UL	L1-3-MLLT1	L1-3-MLLT1	adult	adult	Gyrus	0.756739	0.0365053	0.00917515	Tien_1	445131	412653	324153	88500	32478	25373	7105
SRR22562090	Exc	DL/ENT	CDH10	CDH10	adult	adult	Gyrus	0.771108	0.0810791	0.01834	Tien_1	347956	323230	252618	70612	24726	19422	5304
SRR22562091	Exc	UL	L4-6-LRRK1	L4-6-LRRK1	adult	adult	Gyrus	0.779198	0.0722227	0.0160612	Tien_1	380466	354195	288530	65665	26271	20783	5488
SRR22562092	Exc	UL	L4-RORB	L4-RORB	adult	adult	Gyrus	0.788056	0.0515144	0.0113184	Tien_1	302369	280886	197630	83256	21483	14774	6709
SRR22562093	Inh	MGE	PVALB	KLHL29	adult	adult	Gyrus	0.819565	0.0553349	0.0123309	Tien_1	329158	303838	227422	76416	25320	18697	6623
SRR22562094	Inh	MGE	SST	CLMP	adult	adult	Gyrus	0.815936	0.0605272	0.0130591	Tien_1	371192	344788	245397	99391	26404	18496	7908
SRR22562095	Exc	UL	L5-6-PDZRN4	L5-6-PDZRN4	adult	adult	Gyrus	0.768694	0.0491754	0.0111179	Tien_1	364372	337975	261187	76788	26397	20125	6272
SRR22562096	Exc	UL	L1-3-MLLT1	L1-3-MLLT1	adult	adult	Gyrus	0.763019	0.0364435	0.00871883	Tien_1	333793	308901	239009	69892	24892	19109	5783
SRR22562097	Exc	UL	L1-3-MLLT1	L1-3-MLLT1	adult	adult	Gyrus	0.757529	0.0338459	0.00816989	Tien_1	338381	307755	233484	74271	30626	22860	7766
SRR22562098	Exc	UL	L1-3-MLLT1	L1-3-MLLT1	adult	adult	Gyrus	0.775388	0.0405362	0.00930293	Tien_1	374771	345096	259628	85468	29675	22168	7507
SRR22562099	Inh	MGE	PVALB	CUX2	adult	adult	Gyrus	0.818233	0.0781771	0.0161167	Tien_1	352371	327637	210453	117184	24734	15551	9183
SRR22562100	Inh	CGE	LAMP5	LAMP5	adult	adult	Gyrus	0.791842	0.0358288	0.00864412	Tien_1	321726	297724	203268	94456	24002	16208	7794
SRR22562101	Exc	UL	L4-6-LRRK1	L4-6-LRRK1	adult	adult	Gyrus	0.792717	0.0480305	0.0109014	Tien_1	400641	371746	278884	92862	28895	21609	7286
SRR22562102	Exc	UL	L4-PLCH1	L4-PLCH1	adult	adult	Gyrus	0.791038	0.0614137	0.0136827	Tien_1	355690	328828	249219	79609	26862	20270	6592
SRR22562103	Inh	MGE	SST	PTPRU	adult	adult	Gyrus	0.82198	0.0546882	0.0120245	Tien_1	367509	340996	243458	97538	26513	18752	7761
SRR22562104	Exc	UL	L4-RORB	L4-RORB	adult	adult	Gyrus	0.78059	0.0502493	0.0110901	Tien_1	331501	306535	222924	83611	24966	18011	6955
SRR22562105	Exc	UL	L1-3-MLLT1	L1-3-MLLT1	adult	adult	Gyrus	0.770985	0.0414842	0.00978863	Tien_1	418186	386480	296866	89614	31706	24414	7292
SRR22562106	Exc	UL	L1-3-MLLT1	L1-3-MLLT1	adult	adult	Gyrus	0.762204	0.0375008	0.00927682	Tien_1	353463	325666	246272	79394	27797	21081	6716
SRR22562107	Inh	MGE	SST	TAC3	adult	adult	Gyrus	0.82848	0.085476	0.0183408	Tien_1	343054	318295	226274	92021	24759	17418	7341
SRR22562108	Exc	UL	L1-3-CUX2	L1-3-CUX2	adult	adult	Gyrus	0.755191	0.0513916	0.0107567	Tien_1	293957	267431	213997	53434	26526	21333	5193
SRR22562109	Inh	CGE	LAMP5	KIT	adult	adult	Gyrus	0.799427	0.0357929	0.00938835	Tien_1	382126	353926	246910	107016	28200	19644	8556
SRR22562110	Exc	UL	L4-6-LRRK1	L4-6-LRRK1	adult	adult	Gyrus	0.783918	0.07999	0.0168956	Tien_1	316060	293341	237027	56314	22719	18126	4593
SRR22562111	Exc	UL	L6-IT-NTNG2	L6-IT-NTNG2	adult	adult	Gyrus	0.77209	0.0510204	0.0112664	Tien_1	332034	307072	239060	68012	24962	19339	5623
SRR22562112	Inh	CGE	LAMP5	KIT	adult	adult	Gyrus	0.805609	0.0414177	0.00998646	Tien_1	348872	325045	241324	83721	23827	17339	6488
SRR22562113	Exc	UL	L4-6-LRRK1	L4-6-LRRK1	adult	adult	Gyrus	0.799017	0.0679305	0.0141124	Tien_1	347275	321845	237001	84844	25430	18719	6711
SRR22562114	Inh	CGE	VIP	GRIK3	adult	adult	Gyrus	0.805334	0.0421137	0.00992164	Tien_1	290309	271017	167733	103284	19292	11704	7588
SRR22562115	Exc	UL	L4-6-LRRK1	L4-6-LRRK1	adult	adult	Gyrus	0.799558	0.0980013	0.0209739	Tien_1	245278	226962	167454	59508	18316	13325	4991
SRR22562116	Inh	MGE	PVALB	CUX2	adult	adult	Gyrus	0.813601	0.0695271	0.0143084	Tien_1	342894	319366	238508	80858	23528	17296	6232
SRR22562117	Exc	UL	L6-IT-NTNG2	L6-IT-NTNG2	adult	adult	Gyrus	0.777183	0.0609394	0.0131335	Tien_1	304652	281059	222539	58520	23593	18567	5026
SRR22562118	Glial	ODC	ODC	ODC	adult	adult	Gyrus	0.756084	0.0106119	0.00575743	Tien_1	351204	324636	212554	112082	26568	17098	9470
SRR22562119	Exc	UL	L5-6-PDZRN4	L5-6-PDZRN4	adult	adult	Gyrus	0.777802	0.0748653	0.0159772	Tien_1	328909	304711	243752	60959	24198	19074	5124
SRR22562120	Exc	UL	L1-3-MLLT1	L1-3-MLLT1	adult	adult	Gyrus	0.765405	0.0424173	0.00950326	Tien_1	294541	274949	205937	69012	19592	14672	4920
SRR22562121	Exc	UL	L1-3-SLC17A6	L1-3-SLC17A6	adult	adult	Gyrus	0.776674	0.0431468	0.00991262	Tien_1	363929	337987	246858	91129	25942	18910	7032
SRR22562122	Inh	MGE	SST	GRIN2A	adult	adult	Gyrus	0.820866	0.0555124	0.0122309	Tien_1	372370	346687	245724	100963	25683	17959	7724
SRR22562123	Glial	ODC	ODC	ODC	adult	adult	Gyrus	0.748042	0.00785664	0.0045792	Tien_1	243143	220759	147307	73452	22384	14713	7671
SRR22562124	Exc	UL	L4-RORB	L4-RORB	adult	adult	Gyrus	0.777154	0.0534223	0.0118482	Tien_1	383381	356228	272764	83464	27153	20429	6724
SRR22562125	Inh	CGE	LAMP5	TOX	adult	adult	Gyrus	0.809425	0.0393822	0.00964951	Tien_1	339849	314980	223631	91349	24869	17603	7266
SRR22562126	Inh	MGE	SST	CDH9	adult	adult	Gyrus	0.818571	0.112217	0.0246927	Tien_1	187966	176460	131683	44777	11506	8448	3058
SRR22562127	Inh	CGE	VIP	VIP-CHST18	adult	adult	Gyrus	0.812923	0.0833244	0.0181026	Tien_1	267882	248068	168965	79103	19814	13355	6459
SRR22562128	Inh	CGE	LAMP5	LAMP5	adult	adult	Gyrus	0.794356	0.0392788	0.00943977	Tien_1	309062	287609	204650	82959	21453	15237	6216
SRR22562129	Inh	MGE	SST	PTPRU	adult	adult	Gyrus	0.81608	0.0563277	0.0127239	Tien_1	283203	264140	194753	69387	19063	13919	5144
SRR22562130	Exc	UL	L1-3-CUX2	L1-3-CUX2	adult	adult	Gyrus	0.769896	0.0444721	0.0102736	Tien_1	372026	345154	270399	74755	26872	20836	6036
SRR22562131	Exc	UL	L1-3-MLLT1	L1-3-MLLT1	adult	adult	Gyrus	0.764667	0.0352068	0.00785328	Tien_1	264577	242492	182810	59682	22085	16505	5580
SRR22562132	Exc	UL	L6-IT-NTNG2	L6-IT-NTNG2	adult	adult	Gyrus	0.783334	0.0606069	0.0130781	Tien_1	368152	340371	270994	69377	27781	22064	5717
SRR22562133	Exc	UL	L1-3-MLLT1	L1-3-MLLT1	adult	adult	Gyrus	0.75443	0.036706	0.00911851	Tien_1	279317	258554	196734	61820	20763	15635	5128
SRR22562134	Inh	MGE	PVALB	KLHL29	adult	adult	Gyrus	0.813534	0.0696298	0.0147819	Tien_1	287777	268122	191316	76806	19655	13898	5757
SRR22562135	Exc	UL	L1-3-MLLT1	L1-3-MLLT1	adult	adult	Gyrus	0.772383	0.0410327	0.00920966	Tien_1	336912	310931	245751	65180	25981	20379	5602
SRR22562136	Exc	UL	L4-6-LRRK1	L4-6-LRRK1	adult	adult	Gyrus	0.793978	0.109903	0.0247722	Tien_1	223794	210191	153570	56621	13603	9774	3829
SRR22562137	Inh	MGE	SST	GRIN2A	adult	adult	Gyrus	0.807608	0.0372834	0.00891288	Tien_1	318621	293471	201993	91478	25150	17030	8120
SRR22562138	Inh	CGE	LAMP5	LAMP5	adult	adult	Gyrus	0.787985	0.0261396	0.00748054	Tien_1	416338	385951	255170	130781	30387	20044	10343
SRR22562139	Exc	UL	L1-3-MLLT1	L1-3-MLLT1	adult	adult	Gyrus	0.772066	0.0392238	0.00846052	Tien_1	309252	282460	210713	71747	26792	19911	6881
SRR22562140	Exc	UL	L1-3-MLLT1	L1-3-MLLT1	adult	adult	Gyrus	0.752511	0.0408398	0.00944327	Tien_1	291759	270321	207512	62809	21438	16014	5424
SRR22562141	Exc	UL	L1-3-MLLT1	L1-3-MLLT1	adult	adult	Gyrus	0.759674	0.0344615	0.00860671	Tien_1	291369	267527	200781	66746	23842	17703	6139
SRR22562142	Exc	UL	L1-3-CUX2	L1-3-CUX2	adult	adult	Gyrus	0.78764	0.0697653	0.0143424	Tien_1	290330	268170	217296	50874	22160	17861	4299
SRR22562143	Inh	CGE	VIP	VIP-CHST18	adult	adult	Gyrus	0.812529	0.0365955	0.0090198	Tien_1	283735	263414	179657	83757	20321	13513	6808
SRR22562144	Exc	UL	L4-RORB	L4-RORB	adult	adult	Gyrus	0.781276	0.053772	0.0116722	Tien_1	304348	282685	200797	81888	21663	14994	6669
SRR22562145	Exc	UL	L4-RORB	L4-RORB	adult	adult	Gyrus	0.783898	0.0548042	0.0118268	Tien_1	351306	326066	237605	88461	25240	18103	7137
SRR22562146	Exc	UL	L1-3-MLLT1	L1-3-MLLT1	adult	adult	Gyrus	0.757358	0.0383465	0.00962963	Tien_1	396885	367739	291528	76211	29146	23016	6130
SRR22562147	Inh	CGE	VIP	VIP-CHST18	adult	adult	Gyrus	0.818713	0.0413284	0.00984923	Tien_1	351257	323382	212814	110568	27875	18184	9691
SRR22562148	Exc	UL	L4-RORB	L4-RORB	adult	adult	Gyrus	0.782724	0.0519848	0.0113545	Tien_1	282452	260709	189234	71475	21743	15656	6087
SRR22562149	Exc	UL	L1-3-CUX2	L1-3-CUX2	adult	adult	Gyrus	0.781249	0.0712682	0.0155095	Tien_1	329549	306625	253921	52704	22924	18666	4258
SRR22562150	Inh	CGE	VIP	VIP-CHST18	adult	adult	Gyrus	0.824217	0.0538684	0.0117287	Tien_1	305800	283772	186182	97590	22028	14248	7780
SRR22562151	Glial	Astro	Astro	Astro	adult	adult	Gyrus	0.776508	0.0160758	0.00634112	Tien_1	379897	351468	239195	112273	28429	19050	9379
SRR22562152	Exc	UL	L4-RORB	L4-RORB	adult	adult	Gyrus	0.783685	0.0485456	0.0109371	Tien_1	365981	340153	258353	81800	25828	19342	6486
SRR22562153	Inh	CGE	VIP	GRIK3	adult	adult	Gyrus	0.809193	0.0684322	0.0150455	Tien_1	287655	266831	181206	85625	20824	13886	6938
SRR22562154	Inh	CGE	VIP	VIP-CHST18	adult	adult	Gyrus	0.830513	0.0914801	0.0210916	Tien_1	358725	334635	230988	103647	24090	16204	7886
SRR22562155	Exc	DL/ENT	NP	NP	adult	adult	Gyrus	0.825283	0.0909413	0.0197883	Tien_1	320075	297065	211393	85672	23010	16106	6904
SRR22562156	Exc	UL	L1-3-CUX2	L1-3-CUX2	adult	adult	Gyrus	0.760812	0.0468214	0.0106485	Tien_1	309105	286398	227403	58995	22707	18000	4707
SRR22562157	Inh	MGE	SST	GRIN2A	adult	adult	Gyrus	0.781987	0.0330163	0.00861869	Tien_1	158480	147401	98125	49276	11079	7313	3766
SRR22562158	Inh	CGE	VIP	PCDH1	adult	adult	Gyrus	0.806017	0.0730737	0.0165836	Tien_1	132716	124035	84387	39648	8681	5815	2866
SRR22562160	Exc	UL	L1-3-MLLT1	L1-3-MLLT1	adult	adult	Gyrus	0.765113	0.0421377	0.00935371	Tien_1	290519	268722	207530	61192	21797	16604	5193
SRR22562161	Inh	MGE	PVALB	CUX2	adult	adult	Gyrus	0.821147	0.0606063	0.0128236	Tien_1	247258	228365	140431	87934	18893	11424	7469
SRR22562162	Exc	UL	L1-3-CUX2	L1-3-CUX2	adult	adult	Gyrus	0.772047	0.0616252	0.0136402	Tien_1	329401	305987	257299	48688	23414	19582	3832
SRR22562163	Exc	UL	L4-6-LRRK1	L4-6-LRRK1	adult	adult	Gyrus	0.815171	0.0992517	0.0213521	Tien_1	300042	278624	208348	70276	21418	15824	5594
SRR22562164	Exc	UL	L1-3-CUX2	L1-3-CUX2	adult	adult	Gyrus	0.748206	0.0444433	0.0103579	Tien_1	250065	233170	184127	49043	16895	13298	3597
SRR22562165	Glial	ODC	ODC	ODC	adult	adult	Gyrus	0.750571	0.0100755	0.00611431	Tien_1	383167	353775	229819	123956	29392	18875	10517
SRR22562166	Exc	UL	L1-3-MLLT1	L1-3-MLLT1	adult	adult	Gyrus	0.770796	0.0411376	0.00964534	Tien_1	310498	285741	205783	79958	24757	17497	7260
SRR22562167	Inh	MGE	SST	PTPRU	adult	adult	Gyrus	0.817192	0.0655012	0.0136826	Tien_1	282389	262652	189648	73004	19737	14004	5733
SRR22562168	Inh	CGE	VIP	GRIK3	adult	adult	Gyrus	0.798629	0.0399372	0.00992843	Tien_1	391971	362930	258245	104685	29041	20484	8557
SRR22562169	Exc	UL	L1-3-MLLT1	L1-3-MLLT1	adult	adult	Gyrus	0.754187	0.0388031	0.00934522	Tien_1	470155	435221	340650	94571	34934	26972	7962
SRR22562170	Exc	UL	L4-RORB	L4-RORB	adult	adult	Gyrus	0.77478	0.0497486	0.0107686	Tien_1	371342	344170	248285	95885	27172	19519	7653
SRR22562171	Inh	MGE	PVALB	CUX2	adult	adult	Gyrus	0.814942	0.0737147	0.0155348	Tien_1	364920	340586	232068	108518	24334	16367	7967
SRR22562172	Exc	UL	L4-6-LRRK1	L4-6-LRRK1	adult	adult	Gyrus	0.787965	0.0413531	0.00923913	Tien_1	419942	387686	285890	101796	32256	23483	8773
SRR22562173	Exc	UL	L1-3-CUX2	L1-3-CUX2	adult	adult	Gyrus	0.768657	0.0582675	0.0131053	Tien_1	404145	375263	304005	71258	28882	23233	5649
SRR22562174	Inh	MGE	PVALB	CUX2	adult	adult	Gyrus	0.817592	0.0702552	0.0145991	Tien_1	308875	287541	213738	73803	21334	15631	5703
SRR22562175	Inh	MGE	SST	TMEFF2	adult	adult	Gyrus	0.82412	0.0926654	0.0196938	Tien_1	321438	298353	209392	88961	23085	16000	7085
SRR22562176	Inh	CGE	VIP	VIP-CHST18	adult	adult	Gyrus	0.827727	0.079955	0.0178882	Tien_1	388619	361733	238565	123168	26886	17277	9609
SRR22562177	Exc	UL	L4-RORB	L4-RORB	adult	adult	Gyrus	0.771709	0.0566792	0.0120681	Tien_1	341736	316629	240301	76328	25107	18683	6424
SRR22562178	Inh	MGE	PVALB	CUX2	adult	adult	Gyrus	0.79828	0.0478701	0.0108861	Tien_1	305899	285626	213702	71924	20273	14991	5282
SRR22562179	Inh	MGE	PVALB	CUX2	adult	adult	Gyrus	0.811275	0.0381989	0.00873885	Tien_1	318941	293885	202686	91199	25056	16524	8532
SRR22562180	Exc	UL	L1-3-MLLT1	L1-3-MLLT1	adult	adult	Gyrus	0.767976	0.0364494	0.00893795	Tien_1	440428	408738	321714	87024	31690	24192	7498
SRR22562181	Inh	CGE	LAMP5	KIT	adult	adult	Gyrus	0.798181	0.0449562	0.0108007	Tien_1	386770	360376	252282	108094	26394	18435	7959
SRR22562182	Inh	CGE	VIP	GRIK3	adult	adult	Gyrus	0.803652	0.0376513	0.00947576	Tien_1	351977	326392	204295	122097	25585	15786	9799
SRR22562183	Inh	CGE	VIP	GRIK3	adult	adult	Gyrus	0.793606	0.0480993	0.0112084	Tien_1	220669	204888	140411	64477	15781	10722	5059
SRR22562184	Exc	UL	L4-6-LRRK1	L4-6-LRRK1	adult	adult	Gyrus	0.803748	0.103257	0.0230018	Tien_1	357933	334243	257871	76372	23690	18034	5656
SRR22562185	Exc	UL	L1-3-CUX2	L1-3-CUX2	adult	adult	Gyrus	0.768522	0.0575582	0.0126472	Tien_1	304105	281983	223463	58520	22122	17330	4792
SRR22562186	Inh	CGE	VIP	VIP-CHST18	adult	adult	Gyrus	0.820053	0.0759471	0.0169212	Tien_1	342669	318588	205553	113035	24081	15226	8855
SRR22562188	Exc	UL	L4-5-TOX	L4-5-TOX	adult	adult	Gyrus	0.805735	0.0765765	0.0162507	Tien_1	401956	374546	280104	94442	27410	20153	7257
SRR22562189	Exc	UL	L4-RORB	L4-RORB	adult	adult	Gyrus	0.786294	0.0513402	0.0112129	Tien_1	444047	412839	311647	101192	31208	23314	7894
SRR22562190	Exc	UL	L5-6-PDZRN4	L5-6-PDZRN4	adult	adult	Gyrus	0.769815	0.0700767	0.0154952	Tien_1	388170	360825	281513	79312	27345	21056	6289
SRR22562191	Exc	UL	L4-RORB	L4-RORB	adult	adult	Gyrus	0.780393	0.0510624	0.011016	Tien_1	378709	349640	259648	89992	29069	21274	7795
SRR22562192	Inh	CGE	VIP	PCDH1	adult	adult	Gyrus	0.812047	0.0629628	0.0141678	Tien_1	448471	417318	295042	122276	31153	21842	9311
SRR22562193	Glial	ODC	ODC	ODC	adult	adult	Gyrus	0.758497	0.00882923	0.00574039	Tien_1	493192	454415	314517	139898	38777	26225	12552
SRR22562194	Exc	UL	L4-RORB	L4-RORB	adult	adult	Gyrus	0.78862	0.0559803	0.0119609	Tien_1	406805	376757	289379	87378	30048	22846	7202
SRR22562195	Inh	MGE	SST	GRIN3A	adult	adult	Gyrus	0.821521	0.0466561	0.0106023	Tien_1	277512	256525	170583	85942	20987	13647	7340
SRR22562196	Inh	CGE	VIP	PCDH1	adult	adult	Gyrus	0.807407	0.0630058	0.0137825	Tien_1	467687	433079	308362	124717	34608	24609	9999
SRR22562197	Exc	UL	L4-6-LRRK1	L4-6-LRRK1	adult	adult	Gyrus	0.781038	0.0793136	0.0176786	Tien_1	520678	486564	435380	51184	34114	29644	4470
SRR22562198	Exc	UL	L1-3-MLLT1	L1-3-MLLT1	adult	adult	Gyrus	0.760446	0.0343149	0.0086777	Tien_1	411792	381047	281440	99607	30745	22557	8188
SRR22562199	Exc	UL	L1-3-SLC17A6	L1-3-SLC17A6	adult	adult	Gyrus	0.764878	0.0418722	0.00879076	Tien_1	231556	202619	151899	50720	28937	21722	7215
SRR22562200	Inh	CGE	VIP	PCDH1	adult	adult	Gyrus	0.804752	0.0577443	0.0131476	Tien_1	424849	393363	278525	114838	31486	21955	9531
SRR22562201	Exc	UL	L1-3-MLLT1	L1-3-MLLT1	adult	adult	Gyrus	0.755851	0.0336356	0.00858789	Tien_1	438777	404423	299910	104513	34354	25536	8818
SRR22562202	Exc	UL	L1-3-MLLT1	L1-3-MLLT1	adult	adult	Gyrus	0.743371	0.0389757	0.00925508	Tien_1	168832	157792	122628	35164	11040	8553	2487
SRR22562203	Inh	MGE	SST	TAC3	adult	adult	Gyrus	0.811455	0.0508189	0.0107639	Tien_1	291239	264412	178334	86078	26827	18085	8742
SRR22562204	Glial	ODC	ODC	ODC	adult	adult	Gyrus	0.750454	0.00829536	0.00578295	Tien_1	401359	370759	236589	134170	30600	18634	11966
SRR22562205	Inh	CGE	VIP	GRIK3	adult	adult	Gyrus	0.809128	0.0353423	0.0082372	Tien_1	250301	217117	150839	66278	33184	23321	9863
SRR22562206	Inh	CGE	VIP	GRIK3	adult	adult	Gyrus	0.804282	0.0365995	0.00961766	Tien_1	353205	326885	224676	102209	26320	17799	8521
SRR22562207	Exc	UL	L5-6-PDZRN4	L5-6-PDZRN4	adult	adult	Gyrus	0.773503	0.0603988	0.0130909	Tien_1	411469	381233	295456	85777	30236	23380	6856
SRR22562208	Inh	CGE	VIP	VIP-CHST18	adult	adult	Gyrus	0.803623	0.0445039	0.0107484	Tien_1	423255	393084	270589	122495	30171	20657	9514
SRR22562209	Exc	UL	L4-RORB	L4-RORB	adult	adult	Gyrus	0.783609	0.0564727	0.0125876	Tien_1	358214	332630	235871	96759	25584	17934	7650
SRR22562210	Inh	CGE	LAMP5	KIT	adult	adult	Gyrus	0.795998	0.0428775	0.0102945	Tien_1	357858	333769	228793	104976	24089	16377	7712
SRR22562211	Exc	UL	L1-3-CUX2	L1-3-CUX2	adult	adult	Gyrus	0.753238	0.0449527	0.0101913	Tien_1	418715	389175	304858	84317	29540	22878	6662
SRR22562212	Inh	MGE	SST	TMEFF2	adult	adult	Gyrus	0.799567	0.031894	0.00807613	Tien_1	402666	372348	250061	122287	30318	19848	10470
SRR22562213	Inh	CGE	KCNJ1	CDH7	adult	adult	Gyrus	0.809302	0.0342797	0.00947833	Tien_1	341935	316142	212585	103557	25793	16969	8824
SRR22562214	Inh	CGE	VIP	VIP-CHST18	adult	adult	Gyrus	0.825873	0.0949463	0.0212208	Tien_1	287134	264964	176142	88822	22170	14350	7820
SRR22562215	Inh	CGE	VIP	GRIK3	adult	adult	Gyrus	0.809129	0.0425369	0.0104472	Tien_1	398877	370761	247913	122848	28116	18525	9591
SRR22562216	Inh	CGE	VIP	VIP-CHST18	adult	adult	Gyrus	0.816114	0.0455329	0.0105552	Tien_1	436867	404112	268989	135123	32755	21213	11542
SRR22562217	Inh	CGE	KCNJ1	SDK2	adult	adult	Gyrus	0.801406	0.0384211	0.0086329	Tien_1	350902	322726	194581	128145	28176	16764	11412
SRR22562218	Exc	UL	L4-RORB	L4-RORB	adult	adult	Gyrus	0.784452	0.0535443	0.0115353	Tien_1	383775	355594	255294	100300	28181	20061	8120
SRR22562219	Inh	CGE	KCNJ1	CDH7	adult	adult	Gyrus	0.789078	0.0373854	0.00939849	Tien_1	344011	319427	230342	89085	24584	17601	6983
SRR22562220	Exc	UL	L1-3-MLLT1	L1-3-MLLT1	adult	adult	Gyrus	0.775386	0.0334853	0.00841757	Tien_1	307847	285701	216281	69420	22146	16413	5733
SRR22562221	Exc	UL	L1-3-MLLT1	L1-3-MLLT1	adult	adult	Gyrus	0.763119	0.0366013	0.0090953	Tien_1	413847	382001	284000	98001	31846	23499	8347
SRR22562222	Inh	CGE	VIP	GRIK3	adult	adult	Gyrus	0.800957	0.0387752	0.00923569	Tien_1	367114	338853	231444	107409	28261	19153	9108
SRR22562223	Exc	UL	L1-3-MLLT1	L1-3-MLLT1	adult	adult	Gyrus	0.765017	0.0363801	0.00897055	Tien_1	387940	359606	273879	85727	28334	21346	6988
SRR22562224	Exc	UL	L4-6-LRRK1	L4-6-LRRK1	adult	adult	Gyrus	0.784285	0.0421487	0.00962545	Tien_1	374113	344282	254806	89476	29831	21942	7889
SRR22562225	Inh	MGE	SST	TAC3	adult	adult	Gyrus	0.808516	0.0853339	0.0173392	Tien_1	353220	327650	240899	86751	25570	18464	7106
SRR22562226	Exc	UL	L4-6-LRRK1	L4-6-LRRK1	adult	adult	Gyrus	0.802928	0.0913056	0.0195521	Tien_1	399295	372397	270779	101618	26898	19662	7236
SRR22562227	Inh	CGE	VIP	WSCD1	adult	adult	Gyrus	0.807208	0.045115	0.0106189	Tien_1	427805	397292	269109	128183	30513	20109	10404
SRR22562228	Inh	CGE	LAMP5	KIT	adult	adult	Gyrus	0.799206	0.0326324	0.00859623	Tien_1	457962	423663	295739	127924	34299	23907	10392
SRR22562229	Inh	MGE	SST	GRIN3A	adult	adult	Gyrus	0.806982	0.0504585	0.0110283	Tien_1	388147	358658	254740	103918	29489	20657	8832
SRR22562230	Exc	UL	L1-3-MLLT1	L1-3-MLLT1	adult	adult	Gyrus	0.771433	0.038033	0.00892203	Tien_1	501320	465196	354949	110247	36124	26888	9236
SRR22562231	Exc	UL	L5-6-PDZRN4	L5-6-PDZRN4	adult	adult	Gyrus	0.776326	0.0521469	0.0117111	Tien_1	380638	353079	283143	69936	27559	21574	5985
SRR22562232	Exc	UL	L4-RORB	L4-RORB	adult	adult	Gyrus	0.783704	0.051107	0.0109205	Tien_1	394629	365303	266428	98875	29326	21131	8195
SRR22562233	Inh	MGE	SST	TMEFF2	adult	adult	Gyrus	0.824796	0.0611584	0.0130983	Tien_1	390263	362055	247997	114058	28208	19022	9186
SRR22562234	Inh	MGE	PVALB	KLHL29	adult	adult	Gyrus	0.818075	0.0750381	0.0156932	Tien_1	234288	219924	162787	57137	14364	10415	3949
SRR22562235	Inh	MGE	SST	TAC3	adult	adult	Gyrus	0.811337	0.0839213	0.017536	Tien_1	417824	389134	280073	109061	28690	20563	8127
SRR22562236	Exc	UL	L1-3-MLLT1	L1-3-MLLT1	adult	adult	Gyrus	0.780206	0.0377162	0.00917134	Tien_1	379865	352599	267349	85250	27266	20462	6804
SRR22562237	Exc	UL	L1-3-CUX2	L1-3-CUX2	adult	adult	Gyrus	0.772418	0.0588986	0.0122446	Tien_1	305234	283573	224894	58679	21661	17069	4592
SRR22562238	Exc	UL	L6-IT-NTNG2	L6-IT-NTNG2	adult	adult	Gyrus	0.792134	0.0749946	0.016738	Tien_1	393976	366689	283503	83186	27287	20793	6494
SRR22562239	Inh	MGE	PVALB	CUX2	adult	adult	Gyrus	0.817003	0.0745769	0.0162929	Tien_1	464428	433315	343239	90076	31113	24495	6618
SRR22562240	Exc	UL	L4-5-TOX	L4-5-TOX	adult	adult	Gyrus	0.792145	0.061028	0.0130325	Tien_1	422814	392903	289435	103468	29911	21847	8064
SRR22562241	Exc	UL	L1-3-MLLT1	L1-3-MLLT1	adult	adult	Gyrus	0.766231	0.0379324	0.00924704	Tien_1	443652	413216	315647	97569	30436	23119	7317
SRR22562242	Inh	CGE	VIP	GRIK3	adult	adult	Gyrus	0.79274	0.0394565	0.0095188	Tien_1	364726	338521	227954	110567	26205	17401	8804
SRR22562243	Exc	UL	L1-3-CUX2	L1-3-CUX2	adult	adult	Gyrus	0.769148	0.0567943	0.0130669	Tien_1	398998	371352	282905	88447	27646	21013	6633
SRR22562244	Inh	CGE	LAMP5	KIT	adult	adult	Gyrus	0.807758	0.0447308	0.0103659	Tien_1	431385	401038	294794	106244	30347	22359	7988
SRR22562245	Exc	UL	L6-IT-NTNG2	L6-IT-NTNG2	adult	adult	Gyrus	0.778401	0.0627315	0.0139778	Tien_1	387852	360504	286758	73746	27348	21462	5886
SRR22562246	Inh	CGE	VIP	WSCD1	adult	adult	Gyrus	0.796996	0.0436269	0.0103638	Tien_1	425332	394874	261626	133248	30458	19922	10536
SRR22562247	Exc	UL	L1-3-CUX2	L1-3-CUX2	adult	adult	Gyrus	0.777265	0.0559934	0.0123319	Tien_1	370693	344220	261508	82712	26473	20018	6455
SRR22562248	Exc	UL	L1-3-CUX2	L1-3-CUX2	adult	adult	Gyrus	0.76641	0.0491907	0.0111017	Tien_1	418650	387532	302886	84646	31118	24132	6986
SRR22562249	Exc	UL	L6-IT-NTNG2	L6-IT-NTNG2	adult	adult	Gyrus	0.777735	0.0675481	0.0152644	Tien_1	352927	326816	248610	78206	26111	19598	6513
SRR22562250	Inh	MGE	SST	PTPRU	adult	adult	Gyrus	0.825589	0.0809836	0.0168891	Tien_1	358528	332377	229995	102382	26151	17705	8446
SRR22562251	Exc	UL	L1-3-MLLT1	L1-3-MLLT1	adult	adult	Gyrus	0.777666	0.0412243	0.00981215	Tien_1	293999	273056	208189	64867	20943	15632	5311
SRR22562252	Inh	CGE	VIP	GRIK3	adult	adult	Gyrus	0.807559	0.0394776	0.00898703	Tien_1	268351	237272	168299	68973	31079	22147	8932
SRR22562253	Exc	UL	L1-3-CUX2	L1-3-CUX2	adult	adult	Gyrus	0.772497	0.0486562	0.0113709	Tien_1	388343	360471	283074	77397	27872	21583	6289
SRR22562254	Inh	CGE	LAMP5	KIT	adult	adult	Gyrus	0.80574	0.0396751	0.00979086	Tien_1	338195	313126	219756	93370	25069	17189	7880
SRR22562255	Inh	CGE	VIP	GRIK3	adult	adult	Gyrus	0.82348	0.0406682	0.00960886	Tien_1	114930	98243	65702	32541	16687	11322	5365
SRR22562256	Exc	UL	L4-RORB	L4-RORB	adult	adult	Gyrus	0.776803	0.0531849	0.0119741	Tien_1	341722	317360	237941	79419	24362	18079	6283
SRR22562257	Inh	MGE	PVALB	CUX2	adult	adult	Gyrus	0.813484	0.0508339	0.0115157	Tien_1	369729	343690	238127	105563	26039	17771	8268
SRR22562258	Exc	UL	L1-3-CUX2	L1-3-CUX2	adult	adult	Gyrus	0.765237	0.054449	0.0123784	Tien_1	281412	262497	208931	53566	18915	14885	4030
SRR22562259	Inh	MGE	PVALB	KLHL29	adult	adult	Gyrus	0.825701	0.0952572	0.0207438	Tien_1	348412	324536	258974	65562	23876	18792	5084
SRR22562260	Inh	MGE	PVALB	CUX2	adult	adult	Gyrus	0.807828	0.0457455	0.0106553	Tien_1	345980	320170	240173	79997	25810	19250	6560
SRR22562261	Exc	UL	L4-RORB	L4-RORB	adult	adult	Gyrus	0.778732	0.0506974	0.0114362	Tien_1	404805	375584	276633	98951	29221	21389	7832
SRR22562262	Inh	CGE	LAMP5	KIT	adult	adult	Gyrus	0.802531	0.0431623	0.0101889	Tien_1	433138	401409	288851	112558	31729	22506	9223
SRR22562263	Exc	UL	L1-3-MLLT1	L1-3-MLLT1	adult	adult	Gyrus	0.75623	0.0416734	0.0095196	Tien_1	336170	310824	241086	69738	25346	19298	6048
SRR22562264	Exc	UL	L4-5-TOX	L4-5-TOX	adult	adult	Gyrus	0.777548	0.0674235	0.0135772	Tien_1	206372	190927	138493	52434	15445	11127	4318
SRR22562265	Exc	UL	L4-RORB	L4-RORB	adult	adult	Gyrus	0.77362	0.0541149	0.0118782	Tien_1	370434	343877	254295	89582	26557	19567	6990
SRR22562266	Exc	UL	L1-3-CUX2	L1-3-CUX2	adult	adult	Gyrus	0.776361	0.0555516	0.0125566	Tien_1	373827	346728	270778	75950	27099	20931	6168
SRR22562267	Inh	MGE	PVALB	KLHL29	adult	adult	Gyrus	0.823529	0.0790401	0.0167656	Tien_1	302710	281214	195712	85502	21496	14745	6751
SRR22562268	Exc	UL	L5-6-PDZRN4	L5-6-PDZRN4	adult	adult	Gyrus	0.762858	0.0570503	0.0127504	Tien_1	400479	373444	298523	74921	27035	21314	5721
SRR22562269	Exc	UL	L1-3-MLLT1	L1-3-MLLT1	adult	adult	Gyrus	0.759906	0.0394319	0.00930814	Tien_1	395234	364424	289037	75387	30810	24448	6362
SRR22562270	Exc	UL	L1-3-MLLT1	L1-3-MLLT1	adult	adult	Gyrus	0.764956	0.0440852	0.0101438	Tien_1	391128	361639	289733	71906	29489	23400	6089
SRR22562271	Inh	CGE	KCNJ1	CDH7	adult	adult	Gyrus	0.801573	0.0406074	0.00989286	Tien_1	287938	267747	176562	91185	20191	13057	7134
SRR22562272	Exc	DL/ENT	NP	NP	adult	adult	Gyrus	0.810595	0.0595553	0.0129303	Tien_1	379274	352553	269440	83113	26721	20034	6687
SRR22562273	Exc	UL	L1-3-SLC17A6	L1-3-SLC17A6	adult	adult	Gyrus	0.790602	0.043464	0.0100994	Tien_1	377062	351757	266081	85676	25305	18795	6510
SRR22562274	Exc	UL	L5-6-PDZRN4	L5-6-PDZRN4	adult	adult	Gyrus	0.781631	0.0842815	0.019039	Tien_1	303060	282190	228680	53510	20870	16561	4309
SRR22562275	Inh	MGE	SST	GRIN3A	adult	adult	Gyrus	0.816861	0.0451539	0.0106083	Tien_1	330012	305559	201855	103704	24453	15993	8460
SRR22562276	Inh	CGE	VIP	VIP-CHST18	adult	adult	Gyrus	0.828966	0.0930401	0.02145	Tien_1	417267	388577	252677	135900	28690	18324	10366
SRR22562277	Exc	UL	L1-3-MLLT1	L1-3-MLLT1	adult	adult	Gyrus	0.74806	0.035725	0.00913537	Tien_1	317572	292891	229740	63151	24681	19012	5669
SRR22562278	Exc	UL	L1-3-CUX2	L1-3-CUX2	adult	adult	Gyrus	0.777239	0.0624521	0.0122238	Tien_1	273873	248715	200167	48548	25158	20217	4941
SRR22562279	Glial	ODC	ODC	ODC	adult	adult	Gyrus	0.746868	0.0105708	0.00620242	Tien_1	421684	388584	293543	95041	33100	24498	8602
SRR22562280	Inh	MGE	SST	PTPRU	adult	adult	Gyrus	0.815048	0.0620818	0.0134014	Tien_1	388832	359942	256535	103407	28890	20365	8525
SRR22562281	Inh	CGE	VIP	WSCD1	adult	adult	Gyrus	0.801921	0.0455177	0.0109516	Tien_1	323346	299431	176934	122497	23915	13852	10063
SRR22562282	Exc	UL	L1-3-MLLT1	L1-3-MLLT1	adult	adult	Gyrus	0.782648	0.0369998	0.00920665	Tien_1	354285	328041	239002	89039	26244	18953	7291
SRR22562283	Inh	MGE	PVALB	KLHL29	adult	adult	Gyrus	0.817509	0.0688849	0.0147098	Tien_1	256478	237317	171072	66245	19161	13754	5407
SRR22562284	Inh	CGE	VIP	GRIK3	adult	adult	Gyrus	0.809547	0.0569198	0.0136625	Tien_1	538902	500830	357983	142847	38072	26820	11252
SRR22562285	Exc	UL	L1-3-CUX2	L1-3-CUX2	adult	adult	Gyrus	0.790907	0.0621731	0.0138014	Tien_1	348655	326907	272218	54689	21748	17806	3942
SRR22562286	Exc	UL	L1-3-CUX2	L1-3-CUX2	adult	adult	Gyrus	0.759368	0.0558779	0.0133146	Tien_1	373959	346604	277406	69198	27355	21741	5614
SRR22562287	Exc	UL	L1-3-CUX2	L1-3-CUX2	adult	adult	Gyrus	0.760014	0.0514908	0.0117473	Tien_1	361297	333512	270903	62609	27785	22457	5328
SRR22562288	Inh	MGE	SST	GRIN3A	adult	adult	Gyrus	0.819441	0.0594596	0.0128624	Tien_1	351013	324698	223467	101231	26315	17891	8424
SRR22562289	Inh	MGE	SST	PTPRU	adult	adult	Gyrus	0.822251	0.0549475	0.0122602	Tien_1	335807	311593	210662	100931	24214	16091	8123
SRR22562290	Inh	MGE	SST	GRIN2A	adult	adult	Gyrus	0.807102	0.0352206	0.00882744	Tien_1	337331	313851	218585	95266	23480	15973	7507
SRR22562291	Inh	CGE	VIP	VIP-CHST18	adult	adult	Gyrus	0.810979	0.0399499	0.00985519	Tien_1	387079	357712	250983	106729	29367	20291	9076
SRR22562292	Inh	MGE	SST	GRIN2A	adult	adult	Gyrus	0.815062	0.050458	0.0115253	Tien_1	355727	329282	231990	97292	26445	18452	7993
SRR22562293	Glial	ODC	ODC	ODC	adult	adult	Gyrus	0.74907	0.0103804	0.00573421	Tien_1	354274	326763	207666	119097	27511	17294	10217
SRR22562294	Exc	UL	L1-3-CUX2	L1-3-CUX2	adult	adult	Gyrus	0.753403	0.0495482	0.0111228	Tien_1	307791	287066	227934	59132	20725	16290	4435
SRR22562295	Exc	UL	L4-RORB	L4-RORB	adult	adult	Gyrus	0.788703	0.0569848	0.0127225	Tien_1	306934	284535	220895	63640	22399	17126	5273
SRR22562296	Exc	UL	L4-6-LRRK1	L4-6-LRRK1	adult	adult	Gyrus	0.789588	0.0708458	0.0151461	Tien_1	149261	139851	114421	25430	9410	7688	1722
SRR22562297	Inh	CGE	LAMP5	KIT	adult	adult	Gyrus	0.805134	0.0317523	0.00829214	Tien_1	344174	317099	229800	87299	27075	19579	7496
SRR22562298	Exc	UL	L4-6-LRRK1	L4-6-LRRK1	adult	adult	Gyrus	0.808165	0.103724	0.0236593	Tien_1	316724	296310	216429	79881	20414	14613	5801
SRR22562299	Exc	UL	L4-6-LRRK1	L4-6-LRRK1	adult	adult	Gyrus	0.78678	0.108292	0.025188	Tien_1	276269	258283	213102	45181	17986	14623	3363
SRR22562300	Exc	UL	L4-RORB	L4-RORB	adult	adult	Gyrus	0.792122	0.0560653	0.0123871	Tien_1	296319	275261	192098	83163	21058	14426	6632
SRR22562301	Exc	UL	L1-3-MLLT1	L1-3-MLLT1	adult	adult	Gyrus	0.777806	0.0467456	0.0110081	Tien_1	363135	336356	254140	82216	26779	20062	6717
SRR22562302	Inh	MGE	SST	CLMP	adult	adult	Gyrus	0.827844	0.0885312	0.0191225	Tien_1	331406	308015	226688	81327	23391	16897	6494
SRR22562303	Inh	CGE	VIP	WSCD1	adult	adult	Gyrus	0.810323	0.0433766	0.0105557	Tien_1	355306	329552	220926	108626	25754	16980	8774
SRR22562304	Exc	DL/ENT	NP	NP	adult	adult	Gyrus	0.822213	0.119852	0.0282852	Tien_1	289755	269959	194048	75911	19796	14065	5731
SRR22562305	Inh	CGE	VIP	WSCD1	adult	adult	Gyrus	0.796364	0.0382732	0.00964042	Tien_1	368653	340905	237818	103087	27748	18994	8754
SRR22562306	Inh	MGE	PVALB	KLHL29	adult	adult	Gyrus	0.827921	0.0817015	0.0175298	Tien_1	303687	282055	177279	104776	21632	13482	8150
SRR22562307	Exc	UL	L1-3-MLLT1	L1-3-MLLT1	adult	adult	Gyrus	0.7583	0.0376761	0.00923332	Tien_1	388048	360398	280490	79908	27650	21417	6233
SRR22562308	Inh	CGE	VIP	VIP-CHST18	adult	adult	Gyrus	0.824117	0.100734	0.0228664	Tien_1	296911	276328	184216	92112	20583	13406	7177
SRR22562309	Exc	UL	L4-6-LRRK1	L4-6-LRRK1	adult	adult	Gyrus	0.767753	0.0392825	0.00976582	Tien_1	459241	426853	338463	88390	32388	25107	7281
SRR22562310	Glial	ODC	ODC	ODC	adult	adult	Gyrus	0.743436	0.0105873	0.00622789	Tien_1	318041	293558	184949	108609	24483	15101	9382
SRR22562311	Exc	UL	L1-3-MLLT1	L1-3-MLLT1	adult	adult	Gyrus	0.773439	0.0398373	0.00964475	Tien_1	296739	275550	208168	67382	21189	15812	5377
SRR22562312	Inh	CGE	LAMP5	TOX	adult	adult	Gyrus	0.813946	0.0486528	0.0113028	Tien_1	381003	353194	250116	103078	27809	19441	8368
SRR22562313	Exc	UL	L1-3-CUX2	L1-3-CUX2	adult	adult	Gyrus	0.774558	0.0467237	0.0108667	Tien_1	352083	326665	255044	71621	25418	19590	5828
SRR22562314	Exc	UL	L1-3-CUX2	L1-3-CUX2	adult	adult	Gyrus	0.760252	0.0508926	0.0117794	Tien_1	341698	317600	258659	58941	24098	19445	4653
SRR22562315	Exc	UL	L4-RORB	L4-RORB	adult	adult	Gyrus	0.786434	0.054461	0.0119925	Tien_1	346369	321372	234796	86576	24997	18110	6887
SRR22562316	Exc	UL	L4-RORB	L4-RORB	adult	adult	Gyrus	0.784173	0.0558208	0.0121744	Tien_1	341625	317024	227412	89612	24601	17499	7102
SRR22562317	Inh	CGE	KCNJ1	KCNJ2-KCNJ1	adult	adult	Gyrus	0.805971	0.0349868	0.00919733	Tien_1	301218	279360	195385	83975	21858	14932	6926
SRR22562318	Inh	MGE	PVALB	KLHL29	adult	adult	Gyrus	0.819077	0.0822837	0.01731	Tien_1	225020	209637	135874	73763	15383	9766	5617
SRR22562319	Inh	MGE	SST	TMEFF2	adult	adult	Gyrus	0.814457	0.0466588	0.0111923	Tien_1	307948	285264	178365	106899	22684	13799	8885
SRR22562320	Inh	CGE	VIP	GRIK3	adult	adult	Gyrus	0.809007	0.0478782	0.0113996	Tien_1	334012	309496	211956	97540	24516	16447	8069
SRR22562321	Exc	UL	L1-3-MLLT1	L1-3-MLLT1	adult	adult	Gyrus	0.750194	0.0351436	0.0089836	Tien_1	254099	236402	178593	57809	17697	13222	4475
SRR22562322	Exc	UL	L1-3-MLLT1	L1-3-MLLT1	adult	adult	Gyrus	0.767335	0.0325295	0.00886587	Tien_1	348777	323477	243479	79998	25300	18874	6426
SRR22562323	Exc	UL	L1-3-CUX2	L1-3-CUX2	adult	adult	Gyrus	0.757404	0.057511	0.012749	Tien_1	216996	202218	158806	43412	14778	11507	3271
SRR22562324	Exc	UL	L1-3-CUX2	L1-3-CUX2	adult	adult	Gyrus	0.77033	0.0535966	0.0120482	Tien_1	378591	352454	272049	80405	26137	19919	6218
SRR22562325	Inh	CGE	LAMP5	TOX	adult	adult	Gyrus	0.811172	0.0440959	0.0106696	Tien_1	366682	339239	223884	115355	27443	17893	9550
SRR22562326	Inh	CGE	VIP	GRIK3	adult	adult	Gyrus	0.807127	0.0516237	0.0118302	Tien_1	349570	323504	222245	101259	26066	17691	8375
SRR22562327	Exc	UL	L4-RORB	L4-RORB	adult	adult	Gyrus	0.762205	0.0496465	0.0110839	Tien_1	215846	201531	150128	51403	14315	10518	3797
SRR22562328	Exc	UL	L5-6-PDZRN4	L5-6-PDZRN4	adult	adult	Gyrus	0.781077	0.0786452	0.0173394	Tien_1	344539	320485	258984	61501	24054	19139	4915
SRR22562329	Exc	DL/ENT	CDH10	CDH10	adult	adult	Gyrus	0.785612	0.087466	0.0200298	Tien_1	374520	349276	276299	72977	25244	19906	5338
SRR22562330	Inh	MGE	SST	TAC3	adult	adult	Gyrus	0.824784	0.0845673	0.0183394	Tien_1	371081	345222	247737	97485	25859	18353	7506
SRR22562331	Inh	CGE	VIP	GRIK3	adult	adult	Gyrus	0.816679	0.0516224	0.0120485	Tien_1	388295	359628	247610	112018	28667	19522	9145
SRR22562332	Exc	UL	L1-3-CUX2	L1-3-CUX2	adult	adult	Gyrus	0.762455	0.0524247	0.0116622	Tien_1	394302	364578	283953	80625	29724	23185	6539
SRR22562333	Exc	UL	L4-RORB	L4-RORB	adult	adult	Gyrus	0.770698	0.0523753	0.0115119	Tien_1	351084	323617	240909	82708	27467	20207	7260
SRR22562334	Inh	CGE	VIP	GRIK3	adult	adult	Gyrus	0.799374	0.0459656	0.0105647	Tien_1	401798	371362	251522	119840	30436	20662	9774
SRR22562335	Inh	CGE	KCNJ1	WSCD1	adult	adult	Gyrus	0.812542	0.0612568	0.0130165	Tien_1	363680	338134	245709	92425	25546	18358	7188
SRR22562336	Exc	UL	L1-3-MLLT1	L1-3-MLLT1	adult	adult	Gyrus	0.761362	0.0339803	0.00849897	Tien_1	452749	418695	321515	97180	34054	25607	8447
SRR22562337	Inh	MGE	SST	GRIN2A	adult	adult	Gyrus	0.822253	0.0679215	0.0149228	Tien_1	378711	351878	224045	127833	26833	16729	10104
SRR22562338	Inh	CGE	LAMP5	KIT	adult	adult	Gyrus	0.809387	0.0484442	0.0113022	Tien_1	396742	367664	260374	107290	29078	20440	8638
SRR22562339	Exc	UL	L4-RORB	L4-RORB	adult	adult	Gyrus	0.786018	0.0530515	0.0117236	Tien_1	368529	340315	245811	94504	28214	20113	8101
SRR22562340	Inh	MGE	SST	PTPRU	adult	adult	Gyrus	0.819156	0.0560696	0.0122754	Tien_1	366672	340402	229084	111318	26270	17458	8812
SRR22562341	Inh	MGE	PVALB	CUX2	adult	adult	Gyrus	0.775966	0.0475562	0.0105941	Tien_1	157730	148720	106441	42279	9010	6349	2661
SRR22562342	Exc	UL	L5-6-PDZRN4	L5-6-PDZRN4	adult	adult	Gyrus	0.763632	0.054835	0.0119123	Tien_1	385864	355339	278384	76955	30525	23896	6629
SRR22562343	Exc	UL	L1-3-MLLT1	L1-3-MLLT1	adult	adult	Gyrus	0.770211	0.0439602	0.0102177	Tien_1	426747	393823	296670	97153	32924	24722	8202
SRR22562344	Exc	DL/ENT	CDH10	CDH10	adult	adult	Gyrus	0.812959	0.096943	0.022068	Tien_1	388450	360565	281227	79338	27885	21566	6319
SRR22562345	Inh	MGE	SST	GRIN2A	adult	adult	Gyrus	0.787729	0.0242809	0.00738191	Tien_1	401636	370060	232383	137677	31576	19386	12190
SRR22562346	Inh	CGE	VIP	VIP-CHST18	adult	adult	Gyrus	0.836515	0.0824918	0.0189902	Tien_1	379424	355140	236206	118934	24284	15854	8430
SRR22562347	Exc	UL	L1-3-MLLT1	L1-3-MLLT1	adult	adult	Gyrus	0.76632	0.0430072	0.0101982	Tien_1	461132	425323	332054	93269	35809	27900	7909
SRR22562348	Exc	UL	L1-3-CUX2	L1-3-CUX2	adult	adult	Gyrus	0.783086	0.0719668	0.0153767	Tien_1	414391	381160	305221	75939	33231	26438	6793
SRR22562349	Glial	ODC	ODC	ODC	adult	adult	Gyrus	0.754086	0.0118434	0.0063034	Tien_1	372621	344726	221116	123610	27895	17709	10186
SRR22562350	Exc	UL	L1-3-MLLT1	L1-3-MLLT1	adult	adult	Gyrus	0.762069	0.0424732	0.0101838	Tien_1	407792	380809	289179	91630	26983	20370	6613
SRR22562351	Inh	MGE	SST	GRIN2A	adult	adult	Gyrus	0.80243	0.0382887	0.00954567	Tien_1	386042	356666	238540	118126	29376	19389	9987
SRR22562352	Inh	MGE	SST	PTPRU	adult	adult	Gyrus	0.811473	0.0447985	0.0105747	Tien_1	443356	410293	283947	126346	33063	22502	10561
SRR22562353	Exc	UL	L4-6-LRRK1	L4-6-LRRK1	adult	adult	Gyrus	0.772052	0.0647855	0.0136946	Tien_1	303517	279889	227422	52467	23628	18790	4838
SRR22562354	Exc	UL	L1-3-CUX2	L1-3-CUX2	adult	adult	Gyrus	0.758194	0.0605181	0.0128214	Tien_1	240887	222531	173354	49177	18356	14093	4263
SRR22562355	Exc	UL	L1-3-MLLT1	L1-3-MLLT1	adult	adult	Gyrus	0.756109	0.0367906	0.00907474	Tien_1	377690	348440	257346	91094	29250	21584	7666
SRR22562356	Inh	MGE	SST	TMEFF2	adult	adult	Gyrus	0.808482	0.0403686	0.00989323	Tien_1	345224	319723	203154	116569	25501	16141	9360
SRR22562357	Inh	MGE	PVALB	KLHL29	adult	adult	Gyrus	0.828696	0.0693216	0.0140436	Tien_1	355450	328848	225491	103357	26602	18116	8486
SRR22562358	Inh	MGE	SST	GRIN2A	adult	adult	Gyrus	0.820086	0.0580822	0.012593	Tien_1	416319	386232	244832	141400	30087	18717	11370
SRR22562359	Inh	MGE	SST	PTPRU	adult	adult	Gyrus	0.811499	0.0759169	0.0163163	Tien_1	400580	371916	273619	98297	28664	20946	7718
SRR22562360	Exc	UL	L5-6-PDZRN4	L5-6-PDZRN4	adult	adult	Gyrus	0.776258	0.0629618	0.0136582	Tien_1	410137	379104	305934	73170	31033	25037	5996
SRR22562361	Inh	MGE	SST	GRIN3A	adult	adult	Gyrus	0.814154	0.0643716	0.0139382	Tien_1	370537	345497	233444	112053	25040	16534	8506
SRR22562362	Inh	CGE	KCNJ1	ELL2	adult	adult	Gyrus	0.832167	0.0795561	0.0180583	Tien_1	420008	391784	280200	111584	28224	19923	8301
SRR22562363	Inh	MGE	SST	TMEFF2	adult	adult	Gyrus	0.831668	0.083594	0.0178122	Tien_1	359971	334040	234406	99634	25931	17977	7954
SRR22562364	Glial	ODC	ODC	ODC	adult	adult	Gyrus	0.764892	0.0101919	0.00604401	Tien_1	416642	386891	255092	131799	29751	19409	10342
SRR22562365	Exc	DL/ENT	NP	NP	adult	adult	Gyrus	0.784267	0.0743024	0.0148775	Tien_1	144708	132996	95461	37535	11712	8297	3415
SRR22562366	Exc	UL	L4-RORB	L4-RORB	adult	adult	Gyrus	0.771398	0.051924	0.0117121	Tien_1	371063	343767	245831	97936	27296	19306	7990
SRR22562367	Glial	ODC	ODC	ODC	adult	adult	Gyrus	0.758303	0.0110909	0.00625701	Tien_1	395117	362409	223878	138531	32708	19963	12745
SRR22562368	Exc	UL	L4-RORB	L4-RORB	adult	adult	Gyrus	0.794028	0.0604034	0.0131841	Tien_1	447835	414418	315134	99284	33417	25146	8271
SRR22562369	Exc	UL	L4-6-LRRK1	L4-6-LRRK1	adult	adult	Gyrus	0.784866	0.0514497	0.0113564	Tien_1	391406	362762	265322	97440	28644	21038	7606
SRR22562370	Exc	UL	L1-3-CUX2	L1-3-CUX2	adult	adult	Gyrus	0.763373	0.0464264	0.0110228	Tien_1	496936	463916	372738	91178	33020	26489	6531
SRR22562371	Inh	MGE	PVALB	KLHL29	adult	adult	Gyrus	0.832089	0.0813521	0.017009	Tien_1	392953	364571	234723	129848	28382	18131	10251
SRR22562372	Exc	UL	L1-3-CUX2	L1-3-CUX2	adult	adult	Gyrus	0.777249	0.0508973	0.0113243	Tien_1	367930	340190	273953	66237	27740	21923	5817
SRR22562373	Exc	UL	L1-3-CUX2	L1-3-CUX2	adult	adult	Gyrus	0.761203	0.0491288	0.0111643	Tien_1	401863	372794	292881	79913	29069	22626	6443
SRR22562374	Exc	UL	L1-3-MLLT1	L1-3-MLLT1	adult	adult	Gyrus	0.779599	0.0406045	0.00977268	Tien_1	440717	409784	295237	114547	30933	22130	8803
SRR22562375	Exc	UL	L4-PLCH1	L4-PLCH1	adult	adult	Gyrus	0.785779	0.0640096	0.0136846	Tien_1	373550	345251	257749	87502	28299	20766	7533
SRR22562376	Exc	UL	L4-RORB	L4-RORB	adult	adult	Gyrus	0.783382	0.0522421	0.011379	Tien_1	384848	354478	263754	90724	30370	22552	7818
SRR22562377	Inh	CGE	LAMP5	KIT	adult	adult	Gyrus	0.794521	0.032632	0.00847643	Tien_1	436631	403304	290884	112420	33327	24093	9234
SRR22562378	Exc	UL	L1-3-CUX2	L1-3-CUX2	adult	adult	Gyrus	0.767667	0.0626682	0.0135832	Tien_1	378031	352400	279762	72638	25631	20251	5380
SRR22562379	Inh	CGE	LAMP5	KIT	adult	adult	Gyrus	0.805246	0.0372163	0.00987019	Tien_1	395251	366792	260922	105870	28459	19999	8460
SRR22562380	Glial	ODC	ODC	ODC	adult	adult	Gyrus	0.756807	0.0106578	0.00610216	Tien_1	384578	354287	233155	121132	30291	19560	10731
SRR22562381	Inh	MGE	PVALB	KLHL29	adult	adult	Gyrus	0.828371	0.0802622	0.0170971	Tien_1	356332	331219	249781	81438	25113	18635	6478
SRR22562382	Inh	MGE	SST	GRIN2A	adult	adult	Gyrus	0.815944	0.0581806	0.0123946	Tien_1	362950	335594	230612	104982	27356	18498	8858
SRR22562383	Exc	UL	L4-RORB	L4-RORB	adult	adult	Gyrus	0.790526	0.0601167	0.0131162	Tien_1	414355	384478	285790	98688	29877	21994	7883
SRR22562384	Inh	CGE	VIP	GRIK3	adult	adult	Gyrus	0.813885	0.0759534	0.0168512	Tien_1	348140	324084	213691	110393	24056	15736	8320
SRR22562385	Inh	MGE	SST	GRIN2A	adult	adult	Gyrus	0.806268	0.034539	0.00840474	Tien_1	388220	359182	253281	105901	29038	20249	8789
SRR22562386	Exc	UL	L4-6-LRRK1	L4-6-LRRK1	adult	adult	Gyrus	0.77628	0.0606071	0.0134579	Tien_1	287355	266267	215069	51198	21088	16764	4324
SRR22562387	Exc	UL	L1-3-MLLT1	L1-3-MLLT1	adult	adult	Gyrus	0.754344	0.0368942	0.00892048	Tien_1	319008	294592	228267	66325	24416	18698	5718
SRR22562388	Exc	UL	L1-3-CUX2	L1-3-CUX2	adult	adult	Gyrus	0.740986	0.053249	0.0116377	Tien_1	280069	259901	213485	46416	20168	16363	3805
SRR22562389	Inh	CGE	KCNJ1	PDE2A	adult	adult	Gyrus	0.814522	0.0710066	0.0160725	Tien_1	276366	258438	197564	60874	17928	13432	4496
SRR22562390	Inh	MGE	SST	PTPRU	adult	adult	Gyrus	0.826436	0.0664838	0.0141848	Tien_1	347529	322934	222918	100016	24595	16893	7702
SRR22562391	Inh	CGE	VIP	GRIK3	adult	adult	Gyrus	0.800476	0.0419533	0.0102859	Tien_1	286685	269437	183174	86263	17248	11499	5749
SRR22562392	Exc	UL	L1-3-CUX2	L1-3-CUX2	adult	adult	Gyrus	0.761706	0.0415446	0.00950194	Tien_1	312094	290687	232550	58137	21407	16904	4503
SRR22562393	Exc	UL	L1-3-CUX2	L1-3-CUX2	adult	adult	Gyrus	0.775706	0.0526496	0.0118623	Tien_1	339267	315217	254932	60285	24050	19095	4955
SRR22562394	Exc	UL	L1-3-MLLT1	L1-3-MLLT1	adult	adult	Gyrus	0.772356	0.0415033	0.009803	Tien_1	302614	280913	217510	63403	21701	16656	5045
SRR22562395	Inh	CGE	VIP	VIP-CHST18	adult	adult	Gyrus	0.813791	0.0554394	0.0122579	Tien_1	297794	277460	197121	80339	20334	14218	6116
SRR22562396	Exc	UL	L4-6-LRRK1	L4-6-LRRK1	adult	adult	Gyrus	0.767363	0.0245438	0.00703601	Tien_1	322403	296612	222646	73966	25791	19006	6785
SRR22562397	Exc	UL	L1-3-MLLT1	L1-3-MLLT1	adult	adult	Gyrus	0.788423	0.0365854	0.00923654	Tien_1	359683	334863	251658	83205	24820	18356	6464
SRR22562398	Exc	DL/ENT	TCF4	TCF4	adult	adult	Gyrus	0.76773	0.0391287	0.00994439	Tien_1	339174	313815	241961	71854	25359	19272	6087
SRR22562399	Exc	UL	L5-6-PDZRN4	L5-6-PDZRN4	adult	adult	Gyrus	0.768224	0.0516472	0.011095	Tien_1	277090	254321	203282	51039	22769	18114	4655
SRR22562400	Inh	CGE	LAMP5	LAMP5	adult	adult	Gyrus	0.795057	0.0302443	0.00749691	Tien_1	301328	279283	185456	93827	22045	14576	7469
SRR22562401	Exc	UL	L1-3-MLLT1	L1-3-MLLT1	adult	adult	Gyrus	0.761584	0.0339106	0.0091108	Tien_1	402454	371989	260633	111356	30465	21178	9287
SRR22562402	Inh	MGE	SST	GRIN3A	adult	adult	Gyrus	0.810026	0.0459166	0.0110115	Tien_1	312196	287673	201068	86605	24523	17074	7449
SRR22562403	Inh	CGE	VIP	VIP-CHST18	adult	adult	Gyrus	0.816654	0.0860339	0.0190955	Tien_1	248003	233261	147246	86015	14742	9146	5596
SRR22562404	Inh	MGE	SST	PTPRU	adult	adult	Gyrus	0.814094	0.0669959	0.0144979	Tien_1	269281	250554	178691	71863	18727	13210	5517
SRR22562405	Exc	UL	L4-PLCH1	L4-PLCH1	adult	adult	Gyrus	0.77262	0.057516	0.0129633	Tien_1	320080	298030	221627	76403	22050	16290	5760
SRR22562406	Exc	UL	L4-RORB	L4-RORB	adult	adult	Gyrus	0.781976	0.0596803	0.01281	Tien_1	350414	324785	248919	75866	25629	19488	6141
SRR22562407	Exc	UL	L5-6-PDZRN4	L5-6-PDZRN4	adult	adult	Gyrus	0.788718	0.102766	0.0244184	Tien_1	351920	327899	268007	59892	24021	19536	4485
SRR22562408	Inh	CGE	VIP	WSCD1	adult	adult	Gyrus	0.790678	0.0311391	0.0081001	Tien_1	320646	295709	199049	96660	24937	16433	8504
SRR22562409	Exc	UL	L4-6-LRRK1	L4-6-LRRK1	adult	adult	Gyrus	0.815173	0.116321	0.0265927	Tien_1	360231	336641	253393	83248	23590	17392	6198
SRR22562410	Exc	UL	L1-3-MLLT1	L1-3-MLLT1	adult	adult	Gyrus	0.758869	0.0424324	0.0103839	Tien_1	439516	408853	325891	82962	30663	24262	6401
SRR22562411	Inh	CGE	VIP	GRIK3	adult	adult	Gyrus	0.807448	0.0436553	0.0100265	Tien_1	410502	380520	261146	119374	29982	20038	9944
SRR22562412	Exc	UL	L4-PLCH1	L4-PLCH1	adult	adult	Gyrus	0.765866	0.0503384	0.010746	Tien_1	323309	298892	229772	69120	24417	18481	5936
SRR22562413	Exc	UL	L5-6-PDZRN4	L5-6-PDZRN4	adult	adult	Gyrus	0.742222	0.0517003	0.010985	Tien_1	225531	208782	159532	49250	16749	12760	3989
SRR22562414	Exc	UL	L1-3-CUX2	L1-3-CUX2	adult	adult	Gyrus	0.783201	0.0761808	0.0164498	Tien_1	400874	371258	309484	61774	29616	24790	4826
SRR22562415	Inh	CGE	VIP	VIP-CHST18	adult	adult	Gyrus	0.823658	0.0870579	0.0193525	Tien_1	367556	342142	233747	108395	25414	17066	8348
SRR22562416	Exc	UL	L4-5-TOX	L4-5-TOX	adult	adult	Gyrus	0.797104	0.0750808	0.0159471	Tien_1	316226	293132	216897	76235	23094	16871	6223
SRR22562417	Exc	UL	L1-3-CUX2	L1-3-CUX2	adult	adult	Gyrus	0.779091	0.0614414	0.0130728	Tien_1	355757	331327	254440	76887	24430	18734	5696
SRR22562418	Inh	CGE	KCNJ1	KCNJ2-KCNJ1	adult	adult	Gyrus	0.810792	0.03341	0.00887619	Tien_1	390830	362193	247321	114872	28637	19446	9191
SRR22562419	Exc	UL	L1-3-MLLT1	L1-3-MLLT1	adult	adult	Gyrus	0.764332	0.0400991	0.00918237	Tien_1	400734	370000	276768	93232	30734	22536	8198
SRR22562420	Exc	UL	L4-6-LRRK1	L4-6-LRRK1	adult	adult	Gyrus	0.805194	0.0874512	0.0181292	Tien_1	235389	219343	161444	57899	16046	11622	4424
SRR22562421	Inh	CGE	KCNJ1	LAMP5	adult	adult	Gyrus	0.805341	0.0374367	0.0082425	Tien_1	270882	241952	164254	77698	28930	19498	9432
SRR22562422	Exc	UL	L4-RORB	L4-RORB	adult	adult	Gyrus	0.79265	0.0568022	0.012655	Tien_1	407569	378068	277461	100607	29501	21464	8037
SRR22562423	Exc	UL	L1-3-MLLT1	L1-3-MLLT1	adult	adult	Gyrus	0.768004	0.0401016	0.00981036	Tien_1	375851	350600	269838	80762	25251	19306	5945
SRR22562424	Exc	UL	L4-RORB	L4-RORB	adult	adult	Gyrus	0.754739	0.0542683	0.0107914	Tien_1	237997	222156	168552	53604	15841	11750	4091
SRR22562425	Exc	UL	L4-6-LRRK1	L4-6-LRRK1	adult	adult	Gyrus	0.798556	0.067191	0.0138046	Tien_1	265306	241223	175175	66048	24083	17353	6730
SRR22562426	Exc	UL	L1-3-CUX2	L1-3-CUX2	adult	adult	Gyrus	0.776235	0.0522908	0.0116622	Tien_1	411182	380384	293422	86962	30798	23549	7249
SRR22562427	Exc	UL	L4-6-LRRK1	L4-6-LRRK1	adult	adult	Gyrus	0.798777	0.0900493	0.0199321	Tien_1	388802	361416	272910	88506	27386	20632	6754
SRR22562428	Glial	ODC	ODC	ODC	adult	adult	Gyrus	0.761451	0.0103768	0.00606151	Tien_1	334121	308295	208874	99421	25826	17324	8502
SRR22562429	Inh	CGE	KCNJ1	SDK2	adult	adult	Gyrus	0.805123	0.0394243	0.00906267	Tien_1	375225	349427	228788	120639	25798	16667	9131
SRR22562430	Exc	DL/ENT	TCF4	TCF4	adult	adult	Gyrus	0.788377	0.0767149	0.0161894	Tien_1	297602	274019	211188	62831	23583	17920	5663
SRR22562431	Inh	CGE	VIP	GRIK3	adult	adult	Gyrus	0.798474	0.0369678	0.00847886	Tien_1	252754	225745	153361	72384	27009	18190	8819
SRR22562432	Exc	UL	L1-3-MLLT1	L1-3-MLLT1	adult	adult	Gyrus	0.765385	0.0379309	0.00905382	Tien_1	373650	347102	267217	79885	26548	20082	6466
SRR22562433	Inh	MGE	SST	GRIN3A	adult	adult	Gyrus	0.81697	0.052347	0.0115313	Tien_1	311176	287822	194322	93500	23354	15523	7831
SRR22562434	Inh	MGE	SST	GRIN2A	adult	adult	Gyrus	0.797833	0.026618	0.00773558	Tien_1	352073	325900	223131	102769	26173	17605	8568
SRR22562435	Exc	UL	L4-PLCH1	L4-PLCH1	adult	adult	Gyrus	0.782371	0.0591217	0.0127269	Tien_1	346888	321338	249285	72053	25550	19621	5929
SRR22562436	Inh	CGE	VIP	GRIK3	adult	adult	Gyrus	0.803118	0.0453933	0.0107527	Tien_1	331219	307247	220307	86940	23972	16728	7244
SRR22562437	Inh	CGE	VIP	GRIK3	adult	adult	Gyrus	0.800674	0.0410871	0.00973548	Tien_1	383665	356626	260919	95707	27039	19535	7504
SRR22562438	Inh	MGE	PVALB	KLHL29	adult	adult	Gyrus	0.831176	0.0734887	0.0158108	Tien_1	366859	341496	249026	92470	25363	18402	6961
SRR22562439	Inh	CGE	VIP	GRIK3	adult	adult	Gyrus	0.813223	0.0442977	0.0102743	Tien_1	380942	352037	237128	114909	28905	19449	9456
SRR22562440	Inh	CGE	VIP	WSCD1	adult	adult	Gyrus	0.796553	0.0348168	0.00885832	Tien_1	362293	335120	216485	118635	27173	17412	9761
SRR22562441	Exc	UL	L4-6-LRRK1	L4-6-LRRK1	adult	adult	Gyrus	0.807216	0.0961747	0.0209311	Tien_1	381246	354154	265142	89012	27092	20044	7048
SRR22562442	Inh	CGE	VIP	VIP-CHST18	adult	adult	Gyrus	0.823373	0.0620183	0.0139486	Tien_1	361224	334648	218269	116379	26576	17138	9438
SRR22562443	Exc	UL	L1-3-CUX2	L1-3-CUX2	adult	adult	Gyrus	0.767179	0.0502052	0.0112215	Tien_1	335189	311188	228349	82839	24001	17424	6577
SRR22562444	Inh	CGE	KCNJ1	WSCD1	adult	adult	Gyrus	0.812156	0.0512077	0.0111994	Tien_1	402332	373326	236786	136540	29006	18166	10840
SRR22562445	Inh	CGE	VIP	PCDH1	adult	adult	Gyrus	0.806382	0.0584966	0.0129285	Tien_1	335587	311539	228499	83040	24048	17456	6592
