## Supplementary material for "A Single-Cell and Spatial 3D Multi-omic Atlas of Developing Human Basal Ganglia and Inhibitory Neurons": Table S2 (part 39 of 43)

### Sheet: Sheet1 (continued)
Table S2. Metadata of the integrated snm3C-seq dataset
SRR22562446	Inh	CGE	VIP	GRIK3	adult	adult	Gyrus	0.800141	0.0344583	0.00896888	Tien_1	324943	300118	205319	94799	24825	16892	7933
SRR22562447	Exc	UL	L4-RORB	L4-RORB	adult	adult	Gyrus	0.772395	0.0524783	0.0109129	Tien_1	257754	238779	173964	64815	18975	13757	5218
SRR22562448	Exc	UL	L1-3-MLLT1	L1-3-MLLT1	adult	adult	Gyrus	0.764808	0.0441418	0.0103163	Tien_1	301357	280155	210470	69685	21202	15791	5411
SRR22562449	Inh	MGE	PVALB	CUX2	adult	adult	Gyrus	0.798064	0.0430321	0.00960349	Tien_1	284618	265093	192226	72867	19525	14044	5481
SRR22562450	Exc	UL	L1-3-CUX2	L1-3-CUX2	adult	adult	Gyrus	0.769682	0.0489973	0.0109096	Tien_1	400457	372359	289479	82880	28098	21608	6490
SRR22562451	Exc	UL	L1-3-MLLT1	L1-3-MLLT1	adult	adult	Gyrus	0.766211	0.0378624	0.00923696	Tien_1	261630	244804	179054	65750	16826	12060	4766
SRR22562452	Inh	CGE	KCNJ1	ELL2	adult	adult	Gyrus	0.82059	0.0624107	0.0134752	Tien_1	286860	266423	181950	84473	20437	13722	6715
SRR22562453	Exc	UL	L1-3-MLLT1	L1-3-MLLT1	adult	adult	Gyrus	0.756754	0.0370348	0.00822136	Tien_1	351328	324904	237247	87657	26424	19290	7134
SRR22562454	Exc	UL	L4-PLCH1	L4-PLCH1	adult	adult	Gyrus	0.783162	0.0513761	0.0114337	Tien_1	295331	273636	203772	69864	21695	15972	5723
SRR22562455	Glial	ODC	ODC	ODC	adult	adult	Gyrus	0.738589	0.00939288	0.00529328	Tien_1	266247	245966	157069	88897	20281	12558	7723
SRR22562456	Glial	ODC	ODC	ODC	adult	adult	Gyrus	0.753152	0.00838415	0.00572833	Tien_1	358240	331973	235056	96917	26267	17978	8289
SRR22562457	Inh	CGE	KCNJ1	KCNJ2-KCNJ1	adult	adult	Gyrus	0.82026	0.04759	0.0110958	Tien_1	349536	325821	225925	99896	23715	16265	7450
SRR22562458	Inh	CGE	VIP	GRIK3	adult	adult	Gyrus	0.799042	0.0367627	0.00840739	Tien_1	268470	239461	165391	74070	29009	20171	8838
SRR22562459	Exc	UL	L6-IT-NTNG2	L6-IT-NTNG2	adult	adult	Gyrus	0.796988	0.0982974	0.0225693	Tien_1	331420	309200	243282	65918	22220	17320	4900
SRR22562460	Exc	UL	L1-3-MLLT1	L1-3-MLLT1	adult	adult	Gyrus	0.754154	0.0390454	0.00879877	Tien_1	363533	335877	255899	79978	27656	21014	6642
SRR22562461	Exc	UL	L4-RORB	L4-RORB	adult	adult	Gyrus	0.776449	0.0498693	0.0101125	Tien_1	271075	243907	173943	69964	27168	19174	7994
SRR22562463	Exc	UL	L1-3-CUX2	L1-3-CUX2	adult	adult	Gyrus	0.736869	0.0525036	0.0111739	Tien_1	319999	300602	250043	50559	19397	15963	3434
SRR22562464	Exc	UL	L5-6-PDZRN4	L5-6-PDZRN4	adult	adult	Gyrus	0.756243	0.0526147	0.0115879	Tien_1	261694	245178	196465	48713	16516	13128	3388
SRR22562465	Exc	UL	L4-6-LRRK1	L4-6-LRRK1	adult	adult	Gyrus	0.801421	0.106379	0.0240541	Tien_1	264503	248132	178986	69146	16371	11769	4602
SRR22562466	Exc	UL	L1-3-MLLT1	L1-3-MLLT1	adult	adult	Gyrus	0.766916	0.0318135	0.00790664	Tien_1	312949	289874	212117	77757	23075	16581	6494
SRR22562467	Exc	UL	L5-6-PDZRN4	L5-6-PDZRN4	adult	adult	Gyrus	0.777424	0.0595583	0.0131441	Tien_1	331626	307720	244725	62995	23906	18856	5050
SRR22562468	Exc	UL	L4-6-LRRK1	L4-6-LRRK1	adult	adult	Gyrus	0.805306	0.0739848	0.0156575	Tien_1	334111	310397	223986	86411	23714	16982	6732
SRR22562469	Exc	UL	L4-RORB	L4-RORB	adult	adult	Gyrus	0.786558	0.0558735	0.0119244	Tien_1	344111	318029	236014	82015	26082	19097	6985
SRR22562470	Inh	CGE	VIP	VIP-CHST18	adult	adult	Gyrus	0.8179	0.0593888	0.0131849	Tien_1	317619	294765	201270	93495	22854	15335	7519
SRR22562471	Glial	ODC	ODC	ODC	adult	adult	Gyrus	0.742937	0.0122468	0.00605742	Tien_1	324756	300948	189057	111891	23808	14769	9039
SRR22562472	Exc	DL/ENT	NP	NP	adult	adult	Gyrus	0.816572	0.101876	0.0226362	Tien_1	339806	316532	227577	88955	23274	16534	6740
SRR22562473	Inh	CGE	VIP	VIP-CHST18	adult	adult	Gyrus	0.804361	0.0932839	0.0207629	Tien_1	232441	217555	138105	79450	14886	9225	5661
SRR22562474	Inh	MGE	PVALB	KLHL29	adult	adult	Gyrus	0.826744	0.0804798	0.0164975	Tien_1	314526	290916	196563	94353	23610	15643	7967
SRR22562475	Inh	CGE	VIP	VIP-CHST18	adult	adult	Gyrus	0.814246	0.0471675	0.0112116	Tien_1	393362	365204	241185	124019	28158	18362	9796
SRR22562476	Exc	UL	L1-3-CUX2	L1-3-CUX2	adult	adult	Gyrus	0.771905	0.0490107	0.011098	Tien_1	379423	350290	284382	65908	29133	23426	5707
SRR22562477	Inh	MGE	SST	TAC3	adult	adult	Gyrus	0.817519	0.0860334	0.0175788	Tien_1	176603	158835	102689	56146	17768	11295	6473
SRR22562478	Exc	UL	L1-3-MLLT1	L1-3-MLLT1	adult	adult	Gyrus	0.758518	0.0319745	0.00847346	Tien_1	313612	288267	207895	80372	25345	18049	7296
SRR22562479	Inh	MGE	PVALB	KLHL29	adult	adult	Gyrus	0.826196	0.0822191	0.0171455	Tien_1	335982	311813	207506	104307	24169	15921	8248
SRR22562480	Exc	UL	L1-3-MLLT1	L1-3-MLLT1	adult	adult	Gyrus	0.750985	0.0383816	0.00929892	Tien_1	333384	310496	242094	68402	22888	17605	5283
SRR22562481	Exc	UL	L1-3-MLLT1	L1-3-MLLT1	adult	adult	Gyrus	0.758432	0.044752	0.00995777	Tien_1	325352	302211	231922	70289	23141	17524	5617
SRR22562482	Exc	UL	L1-3-CUX2	L1-3-CUX2	adult	adult	Gyrus	0.780571	0.0606825	0.0130629	Tien_1	396985	369384	289868	79516	27601	21570	6031
SRR22562483	Inh	MGE	PVALB	KLHL29	adult	adult	Gyrus	0.827926	0.0776295	0.0157761	Tien_1	363714	337737	232147	105590	25977	17304	8673
SRR22562484	Exc	UL	L4-RORB	L4-RORB	adult	adult	Gyrus	0.788528	0.0553346	0.0119784	Tien_1	378512	350143	254965	95178	28369	20409	7960
SRR22562485	Inh	CGE	KCNJ1	KCNJ2-KCNJ1	adult	adult	Gyrus	0.816939	0.046849	0.0105845	Tien_1	280493	258799	174077	84722	21694	14405	7289
SRR22562486	Exc	UL	L1-3-MLLT1	L1-3-MLLT1	adult	adult	Gyrus	0.774093	0.0486745	0.0109176	Tien_1	332282	307125	236983	70142	25157	19309	5848
SRR22562487	Inh	CGE	VIP	WSCD1	adult	adult	Gyrus	0.79264	0.0380894	0.00893738	Tien_1	309276	285863	188847	97016	23413	15101	8312
SRR22562488	Exc	UL	L4-RORB	L4-RORB	adult	adult	Gyrus	0.782288	0.0509978	0.0106287	Tien_1	339300	314428	240934	73494	24872	18921	5951
SRR22562489	Inh	CGE	LAMP5	LAMP5	adult	adult	Gyrus	0.797385	0.0352605	0.00891516	Tien_1	376483	348603	240449	108154	27880	18980	8900
SRR22562490	Inh	CGE	VIP	VIP-CHST18	adult	adult	Gyrus	0.830682	0.0861562	0.0194805	Tien_1	331271	306581	201890	104691	24690	16089	8601
SRR22562491	Inh	MGE	SST	PTPRU	adult	adult	Gyrus	0.822869	0.0661743	0.0133861	Tien_1	397739	369006	248632	120374	28733	19232	9501
SRR22562492	Inh	MGE	SST	TMEFF2	adult	adult	Gyrus	0.805342	0.0339577	0.00756701	Tien_1	165899	149714	103253	46461	16185	11095	5090
SRR22562493	Glial	ODC	ODC	ODC	adult	adult	Gyrus	0.744503	0.00776812	0.00525024	Tien_1	295147	270185	177340	92845	24962	16134	8828
SRR22562494	Exc	UL	L1-3-MLLT1	L1-3-MLLT1	adult	adult	Gyrus	0.766669	0.0392616	0.00908419	Tien_1	156475	144578	111232	33346	11897	9159	2738
SRR22562495	Exc	UL	L4-RORB	L4-RORB	adult	adult	Gyrus	0.792435	0.0537353	0.0116002	Tien_1	219733	204084	143934	60150	15649	10982	4667
SRR22562496	Exc	UL	L5-6-PDZRN4	L5-6-PDZRN4	adult	adult	Gyrus	0.772436	0.0675068	0.0149595	Tien_1	282395	262788	213897	48891	19607	15971	3636
SRR22562497	Exc	UL	L4-6-LRRK1	L4-6-LRRK1	adult	adult	Gyrus	0.80208	0.114435	0.0254856	Tien_1	192372	179186	138604	40582	13186	10084	3102
SRR22562498	Exc	UL	L4-6-LRRK1	L4-6-LRRK1	adult	adult	Gyrus	0.79839	0.0788422	0.0170398	Tien_1	237582	222435	172736	49699	15147	11559	3588
SRR22562499	Inh	CGE	VIP	GRIK3	adult	adult	Gyrus	0.802961	0.036383	0.00901771	Tien_1	241471	222908	158009	64899	18563	12936	5627
SRR22562500	Exc	UL	L1-3-CUX2	L1-3-CUX2	adult	adult	Gyrus	0.762392	0.0512521	0.0107563	Tien_1	298759	276511	212951	63560	22248	17124	5124
SRR22562501	Inh	CGE	VIP	VIP-CHST18	adult	adult	Gyrus	0.81093	0.05133	0.0111205	Tien_1	235924	217522	134557	82965	18402	11365	7037
SRR22562502	Inh	CGE	VIP	VIP-CHST18	adult	adult	Gyrus	0.821199	0.0776625	0.0172851	Tien_1	246381	228304	151312	76992	18077	11879	6198
SRR22562503	Exc	UL	L4-6-LRRK1	L4-6-LRRK1	adult	adult	Gyrus	0.802743	0.0998772	0.0221731	Tien_1	253946	237289	177711	59578	16657	12393	4264
SRR22562504	Exc	UL	L4-6-LRRK1	L4-6-LRRK1	adult	adult	Gyrus	0.7743	0.0375119	0.00898613	Tien_1	285892	263859	199411	64448	22033	16561	5472
SRR22562505	Exc	UL	L4-RORB	L4-RORB	adult	adult	Gyrus	0.78125	0.0520589	0.0110028	Tien_1	281440	261768	200060	61708	19672	14873	4799
SRR22562506	Exc	UL	L1-3-MLLT1	L1-3-MLLT1	adult	adult	Gyrus	0.765862	0.0331596	0.00830303	Tien_1	248092	229617	161001	68616	18475	12715	5760
SRR22562507	Exc	UL	L4-RORB	L4-RORB	adult	adult	Gyrus	0.780414	0.0510848	0.0111181	Tien_1	311594	289365	213080	76285	22229	16150	6079
SRR22562508	Glial	ODC	ODC	ODC	adult	adult	Gyrus	0.767885	0.0163586	0.005728	Tien_1	179596	159443	101055	58388	20153	12685	7468
SRR22562509	Inh	CGE	VIP	VIP-CHST18	adult	adult	Gyrus	0.812498	0.047852	0.0111793	Tien_1	263035	244815	168635	76180	18220	12347	5873
SRR22562510	Inh	MGE	PVALB	CUX2	adult	adult	Gyrus	0.819349	0.064849	0.0137225	Tien_1	300972	278881	188529	90352	22091	14933	7158
SRR22562511	Exc	UL	L4-6-LRRK1	L4-6-LRRK1	adult	adult	Gyrus	0.799163	0.0658337	0.0138006	Tien_1	283637	264348	212781	51567	19289	15159	4130
SRR22562512	Exc	UL	L1-3-MLLT1	L1-3-MLLT1	adult	adult	Gyrus	0.759095	0.0347263	0.00867141	Tien_1	274758	254360	184649	69711	20398	14658	5740
SRR22562513	Exc	UL	L4-6-LRRK1	L4-6-LRRK1	adult	adult	Gyrus	0.792696	0.0495766	0.0106722	Tien_1	257512	237992	174270	63722	19520	14240	5280
SRR22562514	Inh	MGE	SST	GRIN3A	adult	adult	Gyrus	0.818408	0.053401	0.0118483	Tien_1	269754	250452	176389	74063	19302	13337	5965
SRR22562515	Inh	MGE	SST	PTPRU	adult	adult	Gyrus	0.81187	0.0612259	0.0132207	Tien_1	225046	209755	143329	66426	15291	10180	5111
SRR22562516	Glial	ODC	ODC	ODC	adult	adult	Gyrus	0.754105	0.0114953	0.00548271	Tien_1	238535	221458	144650	76808	17077	10821	6256
SRR22562517	Exc	UL	L4-6-LRRK1	L4-6-LRRK1	adult	adult	Gyrus	0.802386	0.102656	0.0223339	Tien_1	266444	248820	191250	57570	17624	13499	4125
SRR22562518	Exc	UL	L4-RORB	L4-RORB	adult	adult	Gyrus	0.786802	0.0594057	0.0121037	Tien_1	269112	249901	187088	62813	19211	14207	5004
SRR22562519	Inh	MGE	PVALB	CUX2	adult	adult	Gyrus	0.818239	0.0681041	0.0136973	Tien_1	240088	224515	158830	65685	15573	10861	4712
SRR22562520	Inh	MGE	SST	CDH9	adult	adult	Gyrus	0.825763	0.101389	0.0221724	Tien_1	272975	255138	201698	53440	17837	13817	4020
SRR22562521	Inh	CGE	LAMP5	LAMP5	adult	adult	Gyrus	0.788935	0.034054	0.00866674	Tien_1	146318	136570	92697	43873	9748	6527	3221
SRR22562522	Exc	UL	L1-3-CUX2	L1-3-CUX2	adult	adult	Gyrus	0.756634	0.046199	0.0101608	Tien_1	333730	311210	262041	49169	22520	18639	3881
SRR22562523	Inh	CGE	KCNJ1	KCNJ2-KCNJ1	adult	adult	Gyrus	0.815141	0.0364159	0.00903253	Tien_1	280974	260607	184834	75773	20367	14229	6138
SRR22562524	Inh	MGE	PVALB	CUX2	adult	adult	Gyrus	0.803314	0.0509445	0.0109769	Tien_1	315366	292366	226958	65408	23000	17793	5207
SRR22562525	Exc	UL	L1-3-MLLT1	L1-3-MLLT1	adult	adult	Gyrus	0.746369	0.0339119	0.00861927	Tien_1	212439	198477	151405	47072	13962	10509	3453
SRR22562526	Inh	MGE	PVALB	CUX2	adult	adult	Gyrus	0.810839	0.0435667	0.00988582	Tien_1	285618	264623	188702	75921	20995	14894	6101
SRR22562527	Exc	UL	L4-6-LRRK1	L4-6-LRRK1	adult	adult	Gyrus	0.798587	0.0856536	0.0185981	Tien_1	248662	232118	177957	54161	16544	12567	3977
SRR22562528	Glial	ODC	ODC	ODC	adult	adult	Gyrus	0.765639	0.0126948	0.00568019	Tien_1	274098	252197	163792	88405	21901	13961	7940
SRR22562529	Inh	CGE	LAMP5	TOX	adult	adult	Gyrus	0.802999	0.0446682	0.00995562	Tien_1	294769	271856	198743	73113	22913	16636	6277
SRR22562530	Exc	UL	L1-3-CUX2	L1-3-CUX2	adult	adult	Gyrus	0.767843	0.0604628	0.0130146	Tien_1	248209	230680	183764	46916	17529	13830	3699
SRR22562531	Inh	CGE	KCNJ1	SDK2	adult	adult	Gyrus	0.811973	0.0478945	0.0109817	Tien_1	276892	256311	173277	83034	20581	13693	6888
SRR22562532	Exc	UL	L4-PLCH1	L4-PLCH1	adult	adult	Gyrus	0.783789	0.0531003	0.0111903	Tien_1	302987	280414	212928	67486	22573	16960	5613
SRR22562533	Exc	UL	L4-RORB	L4-RORB	adult	adult	Gyrus	0.786569	0.0545088	0.0118507	Tien_1	308354	286932	213905	73027	21422	15804	5618
SRR22562534	Exc	UL	L5-6-PDZRN4	L5-6-PDZRN4	adult	adult	Gyrus	0.754817	0.0606213	0.0130584	Tien_1	288523	267862	215205	52657	20661	16359	4302
SRR22562535	Exc	DL/ENT	NP	NP	adult	adult	Gyrus	0.818827	0.10981	0.024552	Tien_1	281246	262884	181278	81606	18362	12386	5976
SRR22562536	Exc	UL	L1-3-MLLT1	L1-3-MLLT1	adult	adult	Gyrus	0.761365	0.0377765	0.00902857	Tien_1	342163	317299	239753	77546	24864	18750	6114
SRR22562537	Exc	UL	L1-3-MLLT1	L1-3-MLLT1	adult	adult	Gyrus	0.761052	0.0317621	0.00770707	Tien_1	277162	254538	171797	82741	22624	15073	7551
SRR22562538	Exc	UL	L4-RORB	L4-RORB	adult	adult	Gyrus	0.781252	0.0523518	0.0113684	Tien_1	325670	301916	220829	81087	23754	17271	6483
SRR22562539	Exc	UL	L1-3-CUX2	L1-3-CUX2	adult	adult	Gyrus	0.766543	0.0567872	0.0125094	Tien_1	309830	287305	214894	72411	22525	16942	5583
SRR22562540	Inh	CGE	LAMP5	KIT	adult	adult	Gyrus	0.780867	0.0285749	0.00787368	Tien_1	114727	107082	76300	30782	7645	5348	2297
SRR22562541	Inh	MGE	SST	TMEFF2	adult	adult	Gyrus	0.794508	0.0269362	0.00760818	Tien_1	274183	254420	172028	82392	19763	13201	6562
SRR22562542	Inh	MGE	PVALB	KLHL29	adult	adult	Gyrus	0.834109	0.0646485	0.0136415	Tien_1	303178	282193	194148	88045	20985	14184	6801
SRR22562543	Exc	UL	L1-3-CUX2	L1-3-CUX2	adult	adult	Gyrus	0.761937	0.0403024	0.009404	Tien_1	311139	288997	232482	56515	22142	17595	4547
SRR22562544	Exc	UL	L1-3-MLLT1	L1-3-MLLT1	adult	adult	Gyrus	0.761612	0.0373222	0.00911928	Tien_1	326384	302031	224864	77167	24353	18042	6311
SRR22562545	Exc	UL	L1-3-CUX2	L1-3-CUX2	adult	adult	Gyrus	0.762891	0.0572044	0.0122088	Tien_1	325012	301414	237897	63517	23598	18823	4775
SRR22562546	Exc	UL	L1-3-MLLT1	L1-3-MLLT1	adult	adult	Gyrus	0.759888	0.038922	0.00920012	Tien_1	310487	287811	217953	69858	22676	17068	5608
SRR22562547	Exc	UL	L4-6-LRRK1	L4-6-LRRK1	adult	adult	Gyrus	0.809027	0.0981012	0.0212105	Tien_1	249869	233012	173591	59421	16857	12372	4485
SRR22562548	Exc	UL	L1-3-MLLT1	L1-3-MLLT1	adult	adult	Gyrus	0.766102	0.0404522	0.00878733	Tien_1	235065	216195	168594	47601	18870	14505	4365
SRR22562549	Exc	DL/ENT	TCF4	TCF4	adult	adult	Gyrus	0.759255	0.040408	0.00847809	Tien_1	241283	221578	173096	48482	19705	15167	4538
SRR22562550	Exc	UL	L1-3-CUX2	L1-3-CUX2	adult	adult	Gyrus	0.752377	0.0444929	0.0101247	Tien_1	312251	289632	231132	58500	22619	17734	4885
SRR22562551	Inh	MGE	PVALB	CUX2	adult	adult	Gyrus	0.831074	0.0786912	0.015765	Tien_1	138645	123399	88295	35104	15246	10837	4409
SRR22562552	Inh	CGE	VIP	VIP-CHST18	adult	adult	Gyrus	0.823368	0.0779529	0.0168389	Tien_1	305132	282067	183962	98105	23065	14787	8278
SRR22562553	Exc	UL	L4-RORB	L4-RORB	adult	adult	Gyrus	0.784873	0.0521829	0.0114222	Tien_1	287249	266954	199380	67574	20295	14798	5497
SRR22562554	Inh	CGE	KCNJ1	CDH7	adult	adult	Gyrus	0.809413	0.043863	0.00995983	Tien_1	272874	252820	173185	79635	20054	13398	6656
SRR22562555	Inh	MGE	PVALB	CUX2	adult	adult	Gyrus	0.806613	0.0622013	0.0126408	Tien_1	340580	313915	233625	80290	26665	19849	6816
SRR22562556	Inh	MGE	PVALB	KLHL29	adult	adult	Gyrus	0.826003	0.0752235	0.0155216	Tien_1	251798	233563	163922	69641	18235	12652	5583
SRR22562557	Glial	OPC	OPC	OPC	adult	adult	Gyrus	0.769707	0.00738777	0.00546123	Tien_1	364408	335157	222365	112792	29251	19090	10161
SRR22562558	Exc	UL	L4-RORB	L4-RORB	adult	adult	Gyrus	0.780966	0.0517415	0.011303	Tien_1	336293	311246	226457	84789	25047	18107	6940
SRR22562559	Glial	ODC	ODC	ODC	adult	adult	Gyrus	0.748846	0.00905552	0.00545175	Tien_1	374246	341651	207985	133666	32595	19540	13055
SRR22562560	Inh	CGE	VIP	VIP-CHST18	adult	adult	Gyrus	0.819284	0.0613813	0.0128879	Tien_1	332100	304862	196827	108035	27238	17479	9759
SRR22562561	Inh	CGE	VIP	PCDH1	adult	adult	Gyrus	0.811041	0.0742375	0.0157922	Tien_1	337196	313825	235797	78028	23371	17438	5933
SRR22562562	Inh	CGE	LAMP5	KIT	adult	adult	Gyrus	0.808646	0.042325	0.00998864	Tien_1	363989	335820	248803	87017	28169	20585	7584
SRR22562563	Inh	CGE	KCNJ1	CDH7	adult	adult	Gyrus	0.784369	0.0338241	0.00845842	Tien_1	381168	351297	228589	122708	29871	19156	10715
SRR22562564	Exc	UL	L1-3-CUX2	L1-3-CUX2	adult	adult	Gyrus	0.759564	0.0514082	0.0111922	Tien_1	395629	366124	297642	68482	29505	23926	5579
SRR22562565	Exc	UL	L1-3-MLLT1	L1-3-MLLT1	adult	adult	Gyrus	0.760511	0.0389519	0.0086942	Tien_1	359933	331332	254089	77243	28601	21716	6885
SRR22562566	Exc	UL	L5-6-PDZRN4	L5-6-PDZRN4	adult	adult	Gyrus	0.765779	0.0665105	0.0139443	Tien_1	393231	363233	287456	75777	29998	23579	6419
SRR22562567	Exc	UL	L4-PLCH1	L4-PLCH1	adult	adult	Gyrus	0.775742	0.0519456	0.0109455	Tien_1	346949	319328	244034	75294	27621	20904	6717
SRR22562568	Inh	CGE	LAMP5	KIT	adult	adult	Gyrus	0.809385	0.0405335	0.00973953	Tien_1	418336	389891	284110	105781	28445	20424	8021
SRR22562569	Inh	MGE	SST	PTPRU	adult	adult	Gyrus	0.82212	0.0742557	0.0157786	Tien_1	331045	305075	217324	87751	25970	18258	7712
SRR22562570	Exc	UL	L1-3-MLLT1	L1-3-MLLT1	adult	adult	Gyrus	0.749432	0.0393967	0.00901181	Tien_1	394798	363925	280593	83332	30873	23789	7084
SRR22562571	Inh	CGE	LAMP5	KIT	adult	adult	Gyrus	0.800535	0.0405408	0.00963629	Tien_1	453933	419929	313048	106881	34004	25194	8810
SRR22562572	Inh	CGE	LAMP5	TOX	adult	adult	Gyrus	0.811705	0.0427385	0.00974693	Tien_1	463735	429871	293504	136367	33864	22911	10953
SRR22562573	Inh	MGE	SST	GRIN2A	adult	adult	Gyrus	0.801477	0.0474628	0.0104375	Tien_1	345407	320062	213488	106574	25345	16764	8581
SRR22562574	Exc	UL	L1-3-MLLT1	L1-3-MLLT1	adult	adult	Gyrus	0.75745	0.0428097	0.00866588	Tien_1	265047	235429	186447	48982	29618	23473	6145
SRR22562575	Exc	UL	L4-6-LRRK1	L4-6-LRRK1	adult	adult	Gyrus	0.804417	0.0869476	0.0185379	Tien_1	333444	309731	226343	83388	23713	17195	6518
SRR22562576	Inh	MGE	PVALB	KLHL29	adult	adult	Gyrus	0.81842	0.0710284	0.0150719	Tien_1	346563	323814	230809	93005	22749	15919	6830
SRR22562577	Inh	MGE	PVALB	KLHL29	adult	adult	Gyrus	0.817802	0.0693951	0.0140862	Tien_1	330778	306528	224422	82106	24250	17672	6578
SRR22562578	Exc	DL/ENT	TCF4	TCF4	adult	adult	Gyrus	0.777818	0.0393643	0.00887543	Tien_1	338130	311991	216242	95749	26139	17816	8323
SRR22562579	Inh	MGE	PVALB	KLHL29	adult	adult	Gyrus	0.828677	0.0644774	0.0136555	Tien_1	350830	326042	221020	105022	24788	16557	8231
SRR22562580	Exc	UL	L4-RORB	L4-RORB	adult	adult	Gyrus	0.781686	0.0524034	0.0111963	Tien_1	350691	323709	241054	82655	26982	19937	7045
SRR22562581	Glial	ODC	ODC	ODC	adult	adult	Gyrus	0.763526	0.0097003	0.0055366	Tien_1	373132	343790	221817	121973	29342	18609	10733
SRR22562582	Inh	MGE	SST	GRIN3A	adult	adult	Gyrus	0.819145	0.0535116	0.0116229	Tien_1	350073	324408	214861	109547	25665	16801	8864
SRR22562583	Exc	UL	L1-3-CUX2	L1-3-CUX2	adult	adult	Gyrus	0.761471	0.0532814	0.0118021	Tien_1	378500	350963	283900	67063	27537	22208	5329
SRR22562584	Exc	DL/ENT	CDH10	CDH10	adult	adult	Gyrus	0.751472	0.0512816	0.0116107	Tien_1	239439	221535	177513	44022	17904	14153	3751
SRR22562585	Glial	ODC	ODC	ODC	adult	adult	Gyrus	0.770143	0.0110755	0.00487689	Tien_1	158748	146981	93218	53763	11767	7361	4406
SRR22562586	Exc	UL	L4-RORB	L4-RORB	adult	adult	Gyrus	0.775918	0.0479911	0.0101397	Tien_1	231739	214943	159069	55874	16796	12177	4619
SRR22562587	Inh	CGE	VIP	VIP-CHST18	adult	adult	Gyrus	0.818889	0.0453056	0.0104378	Tien_1	259102	240905	162732	78173	18197	12063	6134
SRR22562588	Glial	ODC	ODC	ODC	adult	adult	Gyrus	0.765917	0.0140786	0.00628011	Tien_1	235835	217908	139608	78300	17927	11404	6523
SRR22562589	Glial	ODC	ODC	ODC	adult	adult	Gyrus	0.738078	0.00906632	0.00540101	Tien_1	315103	289489	191645	97844	25614	16892	8722
SRR22562590	Inh	MGE	SST	GRIN2A	adult	adult	Gyrus	0.805596	0.0339417	0.00825819	Tien_1	223279	208536	151911	56625	14743	10485	4258
SRR22562591	Glial	ODC	ODC	ODC	adult	adult	Gyrus	0.739092	0.00966647	0.00350831	Tien_1	104691	96640	59013	37627	8051	4948	3103
SRR22562592	Inh	MGE	SST	TMEFF2	adult	adult	Gyrus	0.81281	0.0751808	0.0159702	Tien_1	306524	285901	188311	97590	20623	13479	7144
SRR22562593	Inh	MGE	PVALB	CUX2	adult	adult	Gyrus	0.826472	0.0580274	0.0116461	Tien_1	162884	143951	105869	38082	18933	14008	4925
SRR22562594	Exc	UL	L4-RORB	L4-RORB	adult	adult	Gyrus	0.775549	0.0504089	0.010489	Tien_1	220411	205181	152359	52822	15230	11356	3874
SRR22562595	Inh	MGE	PVALB	KLHL29	adult	adult	Gyrus	0.822878	0.0813656	0.0167316	Tien_1	245589	227894	163916	63978	17695	12632	5063
SRR22562596	Exc	UL	L1-3-CUX2	L1-3-CUX2	adult	adult	Gyrus	0.765779	0.0536133	0.0116521	Tien_1	332199	310530	244533	65997	21669	17076	4593
SRR22562597	Inh	CGE	LAMP5	LAMP5	adult	adult	Gyrus	0.79277	0.0318332	0.00840117	Tien_1	325773	300716	199179	101537	25057	16448	8609
SRR22562598	Exc	UL	L1-3-MLLT1	L1-3-MLLT1	adult	adult	Gyrus	0.777024	0.0356561	0.00857949	Tien_1	282163	261119	196085	65034	21044	15621	5423
SRR22562599	Exc	UL	L1-3-CUX2	L1-3-CUX2	adult	adult	Gyrus	0.777433	0.0662731	0.0138825	Tien_1	235395	218084	174061	44023	17311	13708	3603
SRR22562600	Exc	UL	L1-3-CUX2	L1-3-CUX2	adult	adult	Gyrus	0.765969	0.0516085	0.0111791	Tien_1	356920	332060	264597	67463	24860	19636	5224
SRR22562601	Exc	UL	L4-RORB	L4-RORB	adult	adult	Gyrus	0.781681	0.048979	0.0108554	Tien_1	323184	299775	225632	74143	23409	17459	5950
SRR22562602	Inh	MGE	SST	GRIN2A	adult	adult	Gyrus	0.807107	0.0430623	0.00926641	Tien_1	219129	204860	139572	65288	14269	9514	4755
SRR22562603	Inh	CGE	LAMP5	KIT	adult	adult	Gyrus	0.805373	0.0415697	0.00936746	Tien_1	239266	222243	160392	61851	17023	12187	4836
SRR22562604	Inh	MGE	SST	PTPRU	adult	adult	Gyrus	0.815352	0.0746894	0.0156793	Tien_1	279201	260819	185206	75613	18382	12852	5530
SRR22562605	Exc	UL	L4-6-LRRK1	L4-6-LRRK1	adult	adult	Gyrus	0.782439	0.0629328	0.0136169	Tien_1	327287	304494	242607	61887	22793	18218	4575
SRR22562606	Exc	UL	L4-6-LRRK1	L4-6-LRRK1	adult	adult	Gyrus	0.814665	0.106882	0.0234705	Tien_1	276526	257520	185709	71811	19006	13427	5579
SRR22562607	Exc	UL	L4-5-TOX	L4-5-TOX	adult	adult	Gyrus	0.803317	0.0698451	0.0145934	Tien_1	222771	207444	152233	55211	15327	11195	4132
SRR22562608	Inh	MGE	PVALB	KLHL29	adult	adult	Gyrus	0.825987	0.0687183	0.0142148	Tien_1	356726	331007	250334	80673	25719	19331	6388
SRR22562609	Inh	CGE	KCNJ1	KCNJ2-KCNJ1	adult	adult	Gyrus	0.824701	0.0438922	0.0102804	Tien_1	373687	348051	213952	134099	25636	15941	9695
SRR22562610	Exc	UL	L4-PLCH1	L4-PLCH1	adult	adult	Gyrus	0.779043	0.0517119	0.0108413	Tien_1	263812	245006	183731	61275	18806	13999	4807
SRR22562611	Inh	MGE	SST	CDH9	adult	adult	Gyrus	0.829025	0.0936772	0.0197045	Tien_1	273007	253803	176093	77710	19204	13045	6159
SRR22562612	Exc	UL	L1-3-CUX2	L1-3-CUX2	adult	adult	Gyrus	0.762585	0.0572327	0.0118774	Tien_1	191428	177570	146572	30998	13858	11328	2530
SRR22562613	Exc	UL	L1-3-MLLT1	L1-3-MLLT1	adult	adult	Gyrus	0.773381	0.0461091	0.0098437	Tien_1	268942	248814	186738	62076	20128	15050	5078
SRR22562614	Inh	MGE	PVALB	CUX2	adult	adult	Gyrus	0.820591	0.0661662	0.0137002	Tien_1	357767	332414	246039	86375	25353	18723	6630
SRR22562615	Exc	UL	L1-3-CUX2	L1-3-CUX2	adult	adult	Gyrus	0.770615	0.0550876	0.0119873	Tien_1	334272	309814	251274	58540	24458	19753	4705
SRR22562616	Exc	UL	L5-6-PDZRN4	L5-6-PDZRN4	adult	adult	Gyrus	0.76484	0.0690905	0.0148734	Tien_1	282907	263574	209648	53926	19333	15191	4142
SRR22562617	Exc	UL	L1-3-MLLT1	L1-3-MLLT1	adult	adult	Gyrus	0.748421	0.0359002	0.00855816	Tien_1	263149	241327	178420	62907	21822	16033	5789
SRR22562618	Exc	UL	L1-3-CUX2	L1-3-CUX2	adult	adult	Gyrus	0.768944	0.0609888	0.0128186	Tien_1	304092	281303	237534	43769	22789	19114	3675
SRR22562619	Exc	UL	L1-3-CUX2	L1-3-CUX2	adult	adult	Gyrus	0.755896	0.0530986	0.0113406	Tien_1	270894	252810	208842	43968	18084	14931	3153
SRR22562620	Inh	CGE	VIP	GRIK3	adult	adult	Gyrus	0.804777	0.0377215	0.00931437	Tien_1	292196	270794	187889	82905	21402	14534	6868
SRR22562621	Inh	MGE	SST	TAC3	adult	adult	Gyrus	0.818485	0.082556	0.0167273	Tien_1	247326	227751	164396	63355	19575	14014	5561
SRR22562622	Exc	UL	L6-IT-NTNG2	L6-IT-NTNG2	adult	adult	Gyrus	0.787297	0.0627513	0.0134348	Tien_1	297004	275531	218511	57020	21473	17014	4459
SRR22562623	Exc	DL/ENT	NP	NP	adult	adult	Gyrus	0.830557	0.105651	0.0234939	Tien_1	258877	240275	175253	65022	18602	13365	5237
SRR22562624	Exc	UL	L1-3-CUX2	L1-3-CUX2	adult	adult	Gyrus	0.765436	0.0551072	0.0118793	Tien_1	311184	288661	227616	61045	22523	17669	4854
SRR22562625	Inh	CGE	KCNJ1	CDH7	adult	adult	Gyrus	0.802092	0.0428663	0.00981454	Tien_1	284141	263144	184530	78614	20997	14397	6600
SRR22562626	Exc	UL	L4-PLCH1	L4-PLCH1	adult	adult	Gyrus	0.782639	0.0557453	0.0112219	Tien_1	187045	172010	127922	44088	15035	11257	3778
SRR22562627	Inh	MGE	SST	PTPRU	adult	adult	Gyrus	0.817638	0.0617702	0.0125179	Tien_1	228526	212126	147078	65048	16400	11247	5153
SRR22562628	Exc	UL	L1-3-MLLT1	L1-3-MLLT1	adult	adult	Gyrus	0.782213	0.0321654	0.00709049	Tien_1	206978	182551	137140	45411	24427	18389	6038
SRR22562629	Exc	UL	L4-PLCH1	L4-PLCH1	adult	adult	Gyrus	0.783712	0.0523258	0.0115556	Tien_1	310046	288846	220560	68286	21200	15757	5443
SRR22562630	Inh	CGE	KCNJ1	KCNJ2-KCNJ1	adult	adult	Gyrus	0.83244	0.0549407	0.0119281	Tien_1	288388	267351	194854	72497	21037	15024	6013
SRR22562631	Inh	MGE	PVALB	KLHL29	adult	adult	Gyrus	0.829144	0.0677134	0.0139007	Tien_1	258659	240032	166476	73556	18627	12700	5927
SRR22562632	Inh	MGE	SST	GRIN2A	adult	adult	Gyrus	0.815098	0.0558585	0.011723	Tien_1	340255	315092	222381	92711	25163	17646	7517
SRR22562633	Exc	UL	L4-6-LRRK1	L4-6-LRRK1	adult	adult	Gyrus	0.771502	0.0725372	0.015568	Tien_1	185841	174105	141357	32748	11736	9509	2227
SRR22562634	Inh	MGE	PVALB	KLHL29	adult	adult	Gyrus	0.816561	0.0639841	0.0128449	Tien_1	117746	109513	76922	32591	8233	5680	2553
SRR22562635	Glial	ODC	ODC	ODC	adult	adult	Gyrus	0.753125	0.00936081	0.00558021	Tien_1	247709	229635	154248	75387	18074	11835	6239
SRR22562636	Inh	CGE	LAMP5	KIT	adult	adult	Gyrus	0.79607	0.0371708	0.00904441	Tien_1	309052	285970	199660	86310	23082	15897	7185
SRR22562637	Inh	MGE	PVALB	CUX2	adult	adult	Gyrus	0.819954	0.0544067	0.0114004	Tien_1	369829	342628	261585	81043	27201	20824	6377
SRR22562638	Inh	CGE	VIP	VIP-CHST18	adult	adult	Gyrus	0.830477	0.101499	0.02276	Tien_1	277812	258494	178255	80239	19318	13107	6211
SRR22562639	Inh	MGE	PVALB	CUX2	adult	adult	Gyrus	0.817363	0.0458959	0.0102548	Tien_1	219332	202146	141163	60983	17186	11751	5435
SRR22562640	Exc	UL	L1-3-SLC17A6	L1-3-SLC17A6	adult	adult	Gyrus	0.774269	0.0447435	0.0104744	Tien_1	342704	318361	250136	68225	24343	18827	5516
SRR22562641	Inh	MGE	SST	NXPH2	adult	adult	Gyrus	0.818174	0.0780472	0.0156446	Tien_1	139914	126687	93556	33131	13227	9662	3565
SRR22562642	Exc	UL	L1-3-CUX2	L1-3-CUX2	adult	adult	Gyrus	0.783291	0.0672869	0.0144882	Tien_1	265088	246193	199511	46682	18895	15366	3529
SRR22562643	Inh	CGE	VIP	VIP-CHST18	adult	adult	Gyrus	0.825714	0.0436199	0.00968795	Tien_1	254984	235360	156854	78506	19624	12836	6788
SRR22562644	Exc	UL	L1-3-MLLT1	L1-3-MLLT1	adult	adult	Gyrus	0.759767	0.0393486	0.00866727	Tien_1	304524	281990	213383	68607	22534	16960	5574
SRR22562645	Inh	MGE	ChC	ChC	adult	adult	Gyrus	0.820202	0.0629177	0.0133288	Tien_1	329194	305561	207448	98113	23633	15792	7841
SRR22562646	Exc	UL	L1-3-CUX2	L1-3-CUX2	adult	adult	Gyrus	0.768857	0.0504196	0.0104416	Tien_1	305016	282013	218590	63423	23003	17579	5424
SRR22562647	Exc	UL	L1-3-CUX2	L1-3-CUX2	adult	adult	Gyrus	0.756715	0.0495196	0.0103876	Tien_1	282798	261280	189384	71896	21518	15370	6148
SRR22562648	Exc	UL	L4-6-LRRK1	L4-6-LRRK1	adult	adult	Gyrus	0.784199	0.0506842	0.0100115	Tien_1	310842	278431	207607	70824	32411	24494	7917
SRR22562649	Exc	UL	L1-3-MLLT1	L1-3-MLLT1	adult	adult	Gyrus	0.766463	0.0411997	0.00944437	Tien_1	320448	296805	234276	62529	23643	18543	5100
SRR22562650	Inh	CGE	LAMP5	LAMP5	adult	adult	Gyrus	0.803655	0.0420625	0.009882	Tien_1	377177	349487	248265	101222	27690	19611	8079
SRR22562651	Exc	UL	L1-3-SLC17A6	L1-3-SLC17A6	adult	adult	Gyrus	0.778267	0.0436887	0.0100141	Tien_1	389063	360579	276175	84404	28484	21679	6805
SRR22562652	Glial	ODC	ODC	ODC	adult	adult	Gyrus	0.75662	0.0107369	0.00559207	Tien_1	331262	301425	190571	110854	29837	18925	10912
SRR22562653	Exc	UL	L4-RORB	L4-RORB	adult	adult	Gyrus	0.782508	0.051865	0.011213	Tien_1	386299	357938	259262	98676	28361	20546	7815
SRR22562654	Exc	UL	L4-RORB	L4-RORB	adult	adult	Gyrus	0.774253	0.0490004	0.0103466	Tien_1	368402	341432	244049	97383	26970	19204	7766
SRR22562655	Exc	UL	L4-6-LRRK1	L4-6-LRRK1	adult	adult	Gyrus	0.781883	0.0953516	0.0217561	Tien_1	364445	339066	284080	54986	25379	21194	4185
SRR22562656	Exc	UL	L4-6-LRRK1	L4-6-LRRK1	adult	adult	Gyrus	0.776271	0.0341988	0.007986	Tien_1	319319	292260	224626	67634	27059	20505	6554
SRR22562657	Inh	CGE	VIP	VIP-CHST18	adult	adult	Gyrus	0.820202	0.062717	0.0135826	Tien_1	408507	379310	250909	128401	29197	19196	10001
SRR22562658	Exc	DL/ENT	TCF4	TCF4	adult	adult	Gyrus	0.756635	0.0424706	0.00929074	Tien_1	271527	250780	195918	54862	20747	16160	4587
SRR22562659	Exc	UL	L4-RORB	L4-RORB	adult	adult	Gyrus	0.796068	0.0515042	0.0104727	Tien_1	192525	166954	118427	48527	25571	18546	7025
SRR22562660	Inh	MGE	SST	PTPRU	adult	adult	Gyrus	0.799912	0.107396	0.0229314	Tien_1	128340	118317	95269	23048	10023	7876	2147
SRR22562661	Exc	DL/ENT	NP	NP	adult	adult	Gyrus	0.822119	0.0801405	0.0169266	Tien_1	352890	326845	231538	95307	26045	18448	7597
SRR22562662	Exc	UL	L1-3-CUX2	L1-3-CUX2	adult	adult	Gyrus	0.766883	0.0521072	0.0102891	Tien_1	189477	166503	131171	35332	22974	18294	4680
SRR22562663	Glial	OPC	OPC	OPC	adult	adult	Gyrus	0.770354	0.00665881	0.0042772	Tien_1	259385	229010	148128	80882	30375	19595	10780
SRR22562664	Exc	UL	L1-3-MLLT1	L1-3-MLLT1	adult	adult	Gyrus	0.764835	0.0361612	0.00862219	Tien_1	387245	358286	266889	91397	28959	21421	7538
SRR22562665	Exc	UL	L4-6-LRRK1	L4-6-LRRK1	adult	adult	Gyrus	0.780448	0.0367869	0.00873317	Tien_1	356420	326984	239861	87123	29436	21384	8052
SRR22562666	Glial	Astro	Astro	Astro	adult	adult	Gyrus	0.785719	0.0189911	0.00660959	Tien_1	327558	301662	210794	90868	25896	17923	7973
SRR22562667	Exc	UL	L1-3-MLLT1	L1-3-MLLT1	adult	adult	Gyrus	0.773718	0.0386095	0.00943134	Tien_1	352343	326485	234110	92375	25858	18485	7373
SRR22562668	Inh	CGE	LAMP5	KIT	adult	adult	Gyrus	0.804921	0.0400995	0.00925899	Tien_1	351933	322101	232206	89895	29832	21212	8620
SRR22562669	Exc	UL	L1-3-MLLT1	L1-3-MLLT1	adult	adult	Gyrus	0.763034	0.0347463	0.00840663	Tien_1	410090	376958	270727	106231	33132	23611	9521
SRR22562670	Exc	UL	L1-3-CUX2	L1-3-CUX2	adult	adult	Gyrus	0.790073	0.0444513	0.00853035	Tien_1	185651	161831	124853	36978	23820	18444	5376
SRR22562671	Exc	UL	L4-5-TOX	L4-5-TOX	adult	adult	Gyrus	0.80213	0.0656675	0.0127886	Tien_1	161138	143911	103115	40796	17227	12373	4854
SRR22562672	Exc	UL	L1-3-MLLT1	L1-3-MLLT1	adult	adult	Gyrus	0.761358	0.0371109	0.00889678	Tien_1	375395	347804	269743	78061	27591	21220	6371
SRR22562673	Inh	CGE	KCNJ1	KCNJ2-KCNJ1	adult	adult	Gyrus	0.81118	0.029986	0.00793113	Tien_1	349573	322544	225349	97195	27029	18659	8370
SRR22562674	Inh	CGE	VIP	VIP-CHST18	adult	adult	Gyrus	0.815589	0.0555512	0.011574	Tien_1	284832	261629	166236	95393	23203	14608	8595
SRR22562675	Exc	UL	L4-5-TOX	L4-5-TOX	adult	adult	Gyrus	0.798589	0.0712127	0.0139539	Tien_1	195376	174098	131882	42216	21278	16241	5037
SRR22562676	Exc	UL	L4-6-LRRK1	L4-6-LRRK1	adult	adult	Gyrus	0.816205	0.102137	0.0219946	Tien_1	232091	216272	167888	48384	15819	12133	3686
SRR22562677	Exc	UL	L4-6-LRRK1	L4-6-LRRK1	adult	adult	Gyrus	0.812263	0.114232	0.0255378	Tien_1	214800	199098	148659	50439	15702	11609	4093
SRR22562678	Inh	MGE	SST	TMEFF2	adult	adult	Gyrus	0.816129	0.0370057	0.00895205	Tien_1	342408	316870	222278	94592	25538	17670	7868
SRR22562679	Inh	MGE	PVALB	CUX2	adult	adult	Gyrus	0.824705	0.0455213	0.0101119	Tien_1	347845	320998	215175	105823	26847	17960	8887
SRR22562680	Inh	CGE	LAMP5	KIT	adult	adult	Gyrus	0.794545	0.0302903	0.00808556	Tien_1	320535	296043	207108	88935	24492	16892	7600
SRR22562681	Exc	DL/ENT	TCF4	TCF4	adult	adult	Gyrus	0.773095	0.0407137	0.00939319	Tien_1	276299	255566	195891	59675	20733	15741	4992
SRR22562682	Exc	UL	L4-6-LRRK1	L4-6-LRRK1	adult	adult	Gyrus	0.811553	0.118832	0.0267095	Tien_1	198532	183930	137784	46146	14602	10752	3850
SRR22562684	Inh	MGE	SST	TAC3	adult	adult	Gyrus	0.824734	0.0779455	0.0161821	Tien_1	287332	265699	180874	84825	21633	14643	6990
SRR22562685	Inh	CGE	VIP	GRIK3	adult	adult	Gyrus	0.801076	0.0547366	0.0119134	Tien_1	339201	313544	206584	106960	25657	16683	8974
SRR22562686	Exc	UL	L1-3-CUX2	L1-3-CUX2	adult	adult	Gyrus	0.776024	0.0556525	0.0117579	Tien_1	350971	326142	244794	81348	24829	18758	6071
SRR22562687	Exc	UL	L4-6-LRRK1	L4-6-LRRK1	adult	adult	Gyrus	0.79571	0.0845085	0.0176133	Tien_1	296241	273803	206087	67716	22438	16768	5670
SRR22562688	Exc	UL	L4-5-TOX	L4-5-TOX	adult	adult	Gyrus	0.805348	0.0715728	0.0152226	Tien_1	370159	344039	258155	85884	26120	19339	6781
SRR22562689	Exc	DL/ENT	NP	NP	adult	adult	Gyrus	0.816719	0.0976839	0.0202533	Tien_1	247757	225626	159475	66151	22131	15616	6515
SRR22562690	Exc	UL	L4-6-LRRK1	L4-6-LRRK1	adult	adult	Gyrus	0.778117	0.0640107	0.0135808	Tien_1	340260	313764	254736	59028	26496	21403	5093
SRR22562691	Exc	DL/ENT	TCF4	TCF4	adult	adult	Gyrus	0.787054	0.0600154	0.0126833	Tien_1	253838	234857	185338	49519	18981	14783	4198
SRR22562692	Exc	UL	L6-IT-NTNG2	L6-IT-NTNG2	adult	adult	Gyrus	0.788243	0.0781495	0.0171384	Tien_1	336048	311915	251881	60034	24133	19407	4726
SRR22562693	Inh	MGE	PVALB	CUX2	adult	adult	Gyrus	0.81798	0.0604144	0.012901	Tien_1	366881	341197	256954	84243	25684	19328	6356
SRR22562694	Inh	MGE	PVALB	KLHL29	adult	adult	Gyrus	0.832892	0.102862	0.0223483	Tien_1	293338	273029	192803	80226	20309	14203	6106
SRR22562695	Exc	UL	L4-6-LRRK1	L4-6-LRRK1	adult	adult	Gyrus	0.78815	0.0781709	0.0164204	Tien_1	390366	361466	293649	67817	28900	23520	5380
SRR22562696	Exc	UL	L1-3-CUX2	L1-3-CUX2	adult	adult	Gyrus	0.752124	0.0472427	0.0103166	Tien_1	382296	355166	279522	75644	27130	21605	5525
SRR22562697	Inh	CGE	VIP	VIP-CHST18	adult	adult	Gyrus	0.807077	0.0325727	0.00849163	Tien_1	309424	286438	181536	104902	22986	14537	8449
SRR22562698	Exc	UL	L1-3-CUX2	L1-3-CUX2	adult	adult	Gyrus	0.764691	0.0504564	0.0109611	Tien_1	332494	306848	237451	69397	25646	19707	5939
SRR22562699	Inh	MGE	SST	PTPRU	adult	adult	Gyrus	0.82231	0.0639692	0.0135607	Tien_1	343962	318530	222262	96268	25432	17698	7734
SRR22562700	Exc	UL	L4-6-LRRK1	L4-6-LRRK1	adult	adult	Gyrus	0.817522	0.111457	0.0254153	Tien_1	323367	300769	229378	71391	22598	17137	5461
SRR22562701	Glial	ODC	ODC	ODC	adult	adult	Gyrus	0.760661	0.0102842	0.00572262	Tien_1	357628	329975	219231	110744	27653	17966	9687
SRR22562702	Inh	CGE	KCNJ1	SDK2	adult	adult	Gyrus	0.812915	0.047435	0.0106387	Tien_1	376547	348569	233631	114938	27978	18672	9306
SRR22562703	Inh	CGE	VIP	VIP-CHST18	adult	adult	Gyrus	0.821764	0.0545763	0.0122158	Tien_1	357979	330778	206624	124154	27201	16890	10311
SRR22562704	Exc	UL	L4-RORB	L4-RORB	adult	adult	Gyrus	0.776624	0.0503216	0.0112362	Tien_1	393574	364509	260194	104315	29065	20641	8424
SRR22562705	Glial	ODC	ODC	ODC	adult	adult	Gyrus	0.756283	0.0114818	0.00600581	Tien_1	380186	348066	224745	123321	32120	20752	11368
SRR22562706	Exc	UL	L1-3-CUX2	L1-3-CUX2	adult	adult	Gyrus	0.791673	0.0594792	0.012059	Tien_1	304412	281474	213841	67633	22938	17453	5485
SRR22562707	Inh	MGE	PVALB	KLHL29	adult	adult	Gyrus	0.831407	0.0744409	0.0149221	Tien_1	330992	306953	206962	99991	24039	16107	7932
SRR22562708	Exc	UL	L4-RORB	L4-RORB	adult	adult	Gyrus	0.778112	0.0501716	0.0107581	Tien_1	333443	308253	225173	83080	25190	18295	6895
SRR22562709	Exc	UL	L4-RORB	L4-RORB	adult	adult	Gyrus	0.779386	0.0490355	0.0107869	Tien_1	403113	372991	279721	93270	30122	22398	7724
SRR22562710	Inh	CGE	VIP	GRIK3	adult	adult	Gyrus	0.803512	0.0409175	0.00987932	Tien_1	317792	294014	190941	103073	23778	15279	8499
SRR22562711	Exc	UL	L4-RORB	L4-RORB	adult	adult	Gyrus	0.786254	0.052228	0.0115891	Tien_1	418451	388946	278330	110616	29505	21265	8240
SRR22562712	Exc	UL	L1-3-MLLT1	L1-3-MLLT1	adult	adult	Gyrus	0.754981	0.0333114	0.008174	Tien_1	323440	298504	227568	70936	24936	18782	6154
SRR22562713	Inh	MGE	PVALB	KLHL29	adult	adult	Gyrus	0.830646	0.0865894	0.0172478	Tien_1	233761	208287	145338	62949	25474	17692	7782
SRR22562714	Exc	UL	L4-6-LRRK1	L4-6-LRRK1	adult	adult	Gyrus	0.810611	0.105387	0.023232	Tien_1	359272	333083	253338	79745	26189	19730	6459
SRR22562715	Exc	UL	L1-3-SLC17A6	L1-3-SLC17A6	adult	adult	Gyrus	0.775461	0.0503612	0.0111696	Tien_1	292375	270784	218975	51809	21591	17460	4131
SRR22562716	Exc	UL	L1-3-MLLT1	L1-3-MLLT1	adult	adult	Gyrus	0.766027	0.0410124	0.00882091	Tien_1	322283	292203	226215	65988	30080	23335	6745
SRR22562717	Exc	UL	L1-3-CUX2	L1-3-CUX2	adult	adult	Gyrus	0.761875	0.0463123	0.00972405	Tien_1	361036	331699	262503	69196	29337	23045	6292
SRR22562718	Inh	CGE	VIP	PCDH1	adult	adult	Gyrus	0.818016	0.0569603	0.0126836	Tien_1	407930	377380	259574	117806	30550	20773	9777
SRR22562719	Exc	UL	L1-3-MLLT1	L1-3-MLLT1	adult	adult	Gyrus	0.762166	0.0341852	0.00844128	Tien_1	371511	343358	258538	84820	28153	21066	7087
SRR22562721	Inh	CGE	VIP	GRIK3	adult	adult	Gyrus	0.789152	0.027489	0.0072428	Tien_1	224682	205246	137151	68095	19436	12666	6770
SRR22562722	Inh	MGE	SST	TMEFF2	adult	adult	Gyrus	0.827566	0.0765988	0.0155763	Tien_1	300763	277874	190854	87020	22889	15576	7313
SRR22562723	Exc	UL	L1-3-CUX2	L1-3-CUX2	adult	adult	Gyrus	0.738955	0.0601029	0.0121613	Tien_1	190395	176924	139342	37582	13471	10498	2973
SRR22562724	Inh	CGE	VIP	GRIK3	adult	adult	Gyrus	0.818443	0.0755258	0.0163669	Tien_1	338399	314555	217338	97217	23844	16309	7535
SRR22562725	Exc	DL/ENT	CDH10	CDH10	adult	adult	Gyrus	0.812877	0.0992472	0.0228014	Tien_1	340304	316154	243423	72731	24150	18398	5752
SRR22562726	Inh	MGE	PVALB	CUX2	adult	adult	Gyrus	0.822618	0.0554601	0.0117034	Tien_1	350068	323322	243016	80306	26746	19615	7131
SRR22562727	Exc	UL	L4-6-LRRK1	L4-6-LRRK1	adult	adult	Gyrus	0.798155	0.065375	0.0135369	Tien_1	347899	321881	241983	79898	26018	19416	6602
SRR22562728	Inh	CGE	KCNJ1	CDH7	adult	adult	Gyrus	0.776199	0.0319726	0.00788195	Tien_1	264330	244007	163341	80666	20323	13612	6711
SRR22562729	Exc	UL	L1-3-MLLT1	L1-3-MLLT1	adult	adult	Gyrus	0.756852	0.0362931	0.00805331	Tien_1	320881	294592	224276	70316	26289	19914	6375
SRR22562730	Inh	CGE	KCNJ1	CDH7	adult	adult	Gyrus	0.818294	0.0533454	0.0108233	Tien_1	178774	159085	110932	48153	19689	13884	5805
SRR22562731	Inh	MGE	SST	GRIN3A	adult	adult	Gyrus	0.810689	0.057536	0.0112319	Tien_1	234088	214154	155381	58773	19934	14358	5576
SRR22562732	Inh	MGE	SST	TAC3	adult	adult	Gyrus	0.824538	0.0708296	0.0141618	Tien_1	267998	247381	178302	69079	20617	14709	5908
SRR22562733	Inh	CGE	VIP	GRIK3	adult	adult	Gyrus	0.812616	0.0566281	0.0123617	Tien_1	330925	308328	218273	90055	22597	15688	6909
SRR22562734	Exc	UL	L4-RORB	L4-RORB	adult	adult	Gyrus	0.778804	0.0473896	0.0104003	Tien_1	360065	331795	242945	88850	28270	20620	7650
SRR22562735	Glial	ODC	ODC	ODC	adult	adult	Gyrus	0.753156	0.00793165	0.00487045	Tien_1	314972	287793	190372	97421	27179	17756	9423
SRR22562736	Inh	CGE	LAMP5	KIT	adult	adult	Gyrus	0.802452	0.0406116	0.00927921	Tien_1	319226	294786	215193	79593	24440	17736	6704
SRR22562737	Exc	UL	L1-3-MLLT1	L1-3-MLLT1	adult	adult	Gyrus	0.772249	0.0382273	0.00878308	Tien_1	354066	327370	249657	77713	26696	20198	6498
SRR22562738	Exc	UL	L1-3-MLLT1	L1-3-MLLT1	adult	adult	Gyrus	0.771098	0.0415151	0.00962887	Tien_1	397720	367986	280080	87906	29734	22376	7358
SRR22562739	Inh	CGE	KCNJ1	CDH7	adult	adult	Gyrus	0.767497	0.0314672	0.00713151	Tien_1	138704	127900	85706	42194	10804	7028	3776
SRR22562740	Exc	UL	L1-3-CUX2	L1-3-CUX2	adult	adult	Gyrus	0.777387	0.0596733	0.0122557	Tien_1	251169	234100	191480	42620	17069	13812	3257
SRR22562741	Exc	UL	L5-6-PDZRN4	L5-6-PDZRN4	adult	adult	Gyrus	0.763232	0.0451701	0.00957534	Tien_1	278672	258818	198718	60100	19854	15107	4747
SRR22562742	Exc	UL	L1-3-MLLT1	L1-3-MLLT1	adult	adult	Gyrus	0.761047	0.0315031	0.00695416	Tien_1	228430	199201	148038	51163	29229	21990	7239
SRR22562743	Exc	UL	L1-3-CUX2	L1-3-CUX2	adult	adult	Gyrus	0.771705	0.0424857	0.00917667	Tien_1	323736	298459	234335	64124	25277	19686	5591
SRR22562744	Glial	ODC	ODC	ODC	adult	adult	Gyrus	0.748207	0.00898155	0.00504045	Tien_1	280630	258797	173680	85117	21833	14353	7480
SRR22562745	Inh	MGE	SST	PTPRU	adult	adult	Gyrus	0.810518	0.0474217	0.0101909	Tien_1	310582	286494	204763	81731	24088	16991	7097
SRR22562746	Exc	UL	L4-6-LRRK1	L4-6-LRRK1	adult	adult	Gyrus	0.804821	0.0982699	0.0217483	Tien_1	310189	289138	214154	74984	21051	15279	5772
SRR22562747	Exc	UL	L4-6-LRRK1	L4-6-LRRK1	adult	adult	Gyrus	0.798863	0.0943819	0.0203593	Tien_1	253252	237081	174843	62238	16171	11842	4329
SRR22562748	Inh	MGE	PVALB	CUX2	adult	adult	Gyrus	0.816474	0.0878458	0.0180838	Tien_1	313005	290675	195480	95195	22330	15012	7318
SRR22562749	Inh	CGE	VIP	WSCD1	adult	adult	Gyrus	0.802171	0.042752	0.00952422	Tien_1	207151	192856	122902	69954	14295	8952	5343
SRR22562750	Exc	UL	L1-3-MLLT1	L1-3-MLLT1	adult	adult	Gyrus	0.747635	0.0366944	0.00821344	Tien_1	327557	301503	235806	65697	26054	20358	5696
SRR22562751	Glial	ODC	ODC	ODC	adult	adult	Gyrus	0.753346	0.00951567	0.00584631	Tien_1	321570	294710	199166	95544	26860	17869	8991
SRR22562752	Exc	UL	L1-3-MLLT1	L1-3-MLLT1	adult	adult	Gyrus	0.767942	0.0375946	0.00843461	Tien_1	380072	351870	270083	81787	28202	21383	6819
SRR22562753	Inh	CGE	VIP	VIP-CHST18	adult	adult	Gyrus	0.809138	0.0464521	0.0103661	Tien_1	279507	259198	176630	82568	20309	13751	6558
SRR22562754	Inh	MGE	SST	CLMP	adult	adult	Gyrus	0.820679	0.0717486	0.0146101	Tien_1	354052	326975	219820	107155	27077	18048	9029
SRR22562755	Inh	CGE	VIP	GRIK3	adult	adult	Gyrus	0.810976	0.0303876	0.00754562	Tien_1	222012	203507	141889	61618	18505	12780	5725
SRR22562756	Inh	MGE	SST	TMEFF2	adult	adult	Gyrus	0.801258	0.0317134	0.00793783	Tien_1	274971	255534	166219	89315	19437	12255	7182
SRR22562757	Exc	UL	L4-6-LRRK1	L4-6-LRRK1	adult	adult	Gyrus	0.78504	0.0770909	0.0163109	Tien_1	296926	275351	221369	53982	21575	17070	4505
SRR22562758	Glial	ODC	ODC	ODC	adult	adult	Gyrus	0.750814	0.00961609	0.00560793	Tien_1	387596	356393	243382	113011	31203	21038	10165
SRR22562759	Exc	UL	L5-6-PDZRN4	L5-6-PDZRN4	adult	adult	Gyrus	0.77118	0.0541132	0.0118545	Tien_1	336424	311520	247629	63891	24904	19669	5235
SRR22562760	Inh	MGE	SST	PTPRU	adult	adult	Gyrus	0.811261	0.0468991	0.010281	Tien_1	304949	281179	201245	79934	23770	16804	6966
SRR22562761	Glial	ODC	ODC	ODC	adult	adult	Gyrus	0.747629	0.0100696	0.00552032	Tien_1	304474	279530	181656	97874	24944	15863	9081
SRR22562762	Inh	CGE	LAMP5	TOX	adult	adult	Gyrus	0.810699	0.0579064	0.0116781	Tien_1	215415	190719	143860	46859	24696	18580	6116
SRR22562763	Exc	UL	L4-RORB	L4-RORB	adult	adult	Gyrus	0.782939	0.0506558	0.0105464	Tien_1	270002	252116	195285	56831	17886	13687	4199
SRR22562764	Inh	CGE	VIP	GRIK3	adult	adult	Gyrus	0.791913	0.0362671	0.00865367	Tien_1	307658	285286	212279	73007	22372	16445	5927
SRR22562765	Exc	UL	L1-3-MLLT1	L1-3-MLLT1	adult	adult	Gyrus	0.76077	0.0364261	0.00840905	Tien_1	338957	312833	233197	79636	26124	19388	6736
SRR22562766	Exc	UL	L1-3-CUX2	L1-3-CUX2	adult	adult	Gyrus	0.769448	0.0536881	0.0114522	Tien_1	346242	320794	254913	65881	25448	20200	5248
SRR22562767	Exc	DL/ENT	TCF4	TCF4	adult	adult	Gyrus	0.782812	0.0439605	0.0090703	Tien_1	194954	169802	132589	37213	25152	19902	5250
SRR22562768	Exc	UL	L1-3-MLLT1	L1-3-MLLT1	adult	adult	Gyrus	0.760404	0.0354375	0.00774663	Tien_1	292485	267311	200334	66977	25174	18829	6345
SRR22562769	Inh	MGE	SST	TMEFF2	adult	adult	Gyrus	0.792531	0.0191834	0.00606686	Tien_1	335276	307798	197887	109911	27478	17412	10066
SRR22562770	Exc	UL	L4-6-LRRK1	L4-6-LRRK1	adult	adult	Gyrus	0.757142	0.0821222	0.0177824	Tien_1	181601	169562	134733	34829	12039	9613	2426
SRR22562771	Inh	MGE	SST	UBE2QL1	adult	adult	Gyrus	0.80595	0.0558491	0.0118088	Tien_1	104629	97586	71282	26304	7043	5067	1976
SRR22562772	Exc	UL	L4-RORB	L4-RORB	adult	adult	Gyrus	0.777254	0.0507672	0.0106895	Tien_1	288239	267876	194836	73040	20363	14547	5816
SRR22562773	Inh	MGE	PVALB	CUX2	adult	adult	Gyrus	0.803092	0.0419424	0.00926083	Tien_1	341297	316428	222519	93909	24869	17263	7606
SRR22562774	Exc	UL	L1-3-SLC17A6	L1-3-SLC17A6	adult	adult	Gyrus	0.784942	0.0479794	0.010662	Tien_1	348769	321441	239967	81474	27328	20136	7192
SRR22562775	Exc	UL	L1-3-MLLT1	L1-3-MLLT1	adult	adult	Gyrus	0.771919	0.0360794	0.00869669	Tien_1	369524	343013	264310	78703	26511	20157	6354
SRR22562776	Exc	UL	L1-3-MLLT1	L1-3-MLLT1	adult	adult	Gyrus	0.765695	0.0334978	0.0080781	Tien_1	309787	286856	213867	72989	22931	16736	6195
SRR22562777	Inh	MGE	SST	GRIN3A	adult	adult	Gyrus	0.809935	0.0370266	0.00867026	Tien_1	324463	298728	196984	101744	25735	16925	8810
SRR22562778	Inh	CGE	LAMP5	LAMP5	adult	adult	Gyrus	0.786655	0.0305447	0.00810809	Tien_1	282977	263560	184453	79107	19417	13188	6229
SRR22562779	Inh	CGE	LAMP5	LAMP5	adult	adult	Gyrus	0.799917	0.0330198	0.00840669	Tien_1	302205	278437	194127	84310	23768	16522	7246
SRR22562780	Exc	UL	L4-6-LRRK1	L4-6-LRRK1	adult	adult	Gyrus	0.813462	0.0987642	0.0210497	Tien_1	242368	225080	168923	56157	17288	12647	4641
SRR22562781	Exc	UL	L4-RORB	L4-RORB	adult	adult	Gyrus	0.775128	0.0482925	0.0104289	Tien_1	264261	244711	175779	68932	19550	13929	5621
SRR22562782	Exc	UL	L1-3-MLLT1	L1-3-MLLT1	adult	adult	Gyrus	0.756265	0.0351506	0.00797432	Tien_1	309039	284625	215366	69259	24414	18312	6102
SRR22562783	Exc	UL	L4-RORB	L4-RORB	adult	adult	Gyrus	0.78434	0.0503306	0.0106286	Tien_1	341686	315959	240007	75952	25727	19446	6281
SRR22562784	Inh	MGE	SST	TAC3	adult	adult	Gyrus	0.812598	0.0507854	0.01085	Tien_1	239563	221464	154959	66505	18099	12470	5629
SRR22562785	Inh	CGE	LAMP5	KIT	adult	adult	Gyrus	0.796774	0.0369947	0.00945325	Tien_1	305296	282650	194950	87700	22646	15531	7115
SRR22562786	Exc	UL	L4-RORB	L4-RORB	adult	adult	Gyrus	0.76842	0.0580202	0.0124447	Tien_1	152239	141079	105381	35698	11160	8281	2879
SRR22562787	Inh	CGE	LAMP5	LAMP5	adult	adult	Gyrus	0.790197	0.0326295	0.008549	Tien_1	345769	320694	226091	94603	25075	17466	7609
SRR22562788	Inh	MGE	SST	TMEFF2	adult	adult	Gyrus	0.820081	0.0582304	0.0124763	Tien_1	327187	303129	200699	102430	24058	15546	8512
SRR22562789	Inh	MGE	SST	TAC3	adult	adult	Gyrus	0.82196	0.0599387	0.012901	Tien_1	273075	251639	171707	79932	21436	14579	6857
SRR22562790	Inh	CGE	LAMP5	TOX	adult	adult	Gyrus	0.792121	0.0523082	0.0115625	Tien_1	257039	240327	179686	60641	16712	12030	4682
SRR22562791	Inh	MGE	SST	TAC3	adult	adult	Gyrus	0.828361	0.0813571	0.0170147	Tien_1	301574	279539	190329	89210	22035	14839	7196
SRR22562792	Inh	CGE	LAMP5	TOX	adult	adult	Gyrus	0.809752	0.0520759	0.0117445	Tien_1	367940	341567	251478	90089	26373	19345	7028
SRR22562793	Inh	MGE	SST	GRIN2A	adult	adult	Gyrus	0.790605	0.0244165	0.00769486	Tien_1	309061	284702	170762	113940	24359	14314	10045
SRR22562794	Exc	UL	L1-3-MLLT1	L1-3-MLLT1	adult	adult	Gyrus	0.761429	0.0337622	0.00789552	Tien_1	263928	238890	178717	60173	25038	18557	6481
SRR22562795	Inh	CGE	LAMP5	TOX	adult	adult	Gyrus	0.816317	0.0466438	0.0111939	Tien_1	368894	342391	241759	100632	26503	18331	8172
SRR22562796	Exc	UL	L1-3-MLLT1	L1-3-MLLT1	adult	adult	Gyrus	0.781112	0.0421169	0.0098466	Tien_1	388429	357434	275477	81957	30995	23502	7493
SRR22562797	Inh	CGE	KCNJ1	CDH7	adult	adult	Gyrus	0.789676	0.0360546	0.0092832	Tien_1	296581	273203	183608	89595	23378	15608	7770
SRR22562798	Exc	DL/ENT	TCF4	TCF4	adult	adult	Gyrus	0.779189	0.0443601	0.0105386	Tien_1	234892	216553	157374	59179	18339	13122	5217
SRR22562799	Exc	UL	L6-IT-NTNG2	L6-IT-NTNG2	adult	adult	Gyrus	0.783477	0.0728363	0.0163466	Tien_1	283598	262448	211716	50732	21150	16794	4356
SRR22562800	Inh	MGE	SST	CDH9	adult	adult	Gyrus	0.833324	0.103983	0.0232409	Tien_1	318313	296379	202806	93573	21934	14904	7030
SRR22562801	Inh	CGE	LAMP5	TOX	adult	adult	Gyrus	0.81651	0.0549516	0.0113905	Tien_1	182593	160389	112212	48177	22204	15661	6543
SRR22562802	Exc	UL	L5-6-PDZRN4	L5-6-PDZRN4	adult	adult	Gyrus	0.762114	0.0545471	0.0118669	Tien_1	289234	265596	212366	53230	23638	18724	4914
SRR22562803	Exc	UL	L1-3-CUX2	L1-3-CUX2	adult	adult	Gyrus	0.763619	0.0447389	0.0104233	Tien_1	365093	338200	273107	65093	26893	21603	5290
SRR22562804	Exc	UL	L1-3-MLLT1	L1-3-MLLT1	adult	adult	Gyrus	0.764448	0.0343749	0.00865318	Tien_1	374437	345714	265168	80546	28723	21940	6783
SRR22562805	Exc	UL	L1-3-MLLT1	L1-3-MLLT1	adult	adult	Gyrus	0.750529	0.0399637	0.00959753	Tien_1	163461	152355	111268	41087	11106	7978	3128
SRR22562806	Exc	UL	L4-6-LRRK1	L4-6-LRRK1	adult	adult	Gyrus	0.768381	0.0288818	0.00838841	Tien_1	309817	286539	211408	75131	23278	16986	6292
SRR22562807	Inh	MGE	PVALB	KLHL29	adult	adult	Gyrus	0.830898	0.100463	0.0216074	Tien_1	326932	304147	217076	87071	22785	16095	6690
SRR22562808	Inh	CGE	VIP	VIP-CHST18	adult	adult	Gyrus	0.809432	0.0338774	0.00883332	Tien_1	352670	325818	220008	105810	26852	17816	9036
SRR22562809	Inh	MGE	SST	TAC3	adult	adult	Gyrus	0.827113	0.095575	0.0208921	Tien_1	257184	238308	168962	69346	18876	13248	5628
SRR22562810	Exc	UL	L4-5-TOX	L4-5-TOX	adult	adult	Gyrus	0.809765	0.0859765	0.0190813	Tien_1	302265	279590	210697	68893	22675	16895	5780
SRR22562811	Inh	MGE	SST	GRIN3A	adult	adult	Gyrus	0.815004	0.0566346	0.012899	Tien_1	273111	253406	177684	75722	19705	13697	6008
SRR22562812	Inh	CGE	VIP	GRIK3	adult	adult	Gyrus	0.792499	0.0475977	0.0114273	Tien_1	286157	266056	188921	77135	20101	14113	5988
SRR22562813	Exc	DL/ENT	CDH10	CDH10	adult	adult	Gyrus	0.743524	0.0581689	0.0127805	Tien_1	356904	330530	267274	63256	26374	21349	5025
SRR22562814	Exc	UL	L1-3-CUX2	L1-3-CUX2	adult	adult	Gyrus	0.768383	0.0556276	0.012163	Tien_1	318012	294414	226130	68284	23598	18064	5534
SRR22562815	Inh	CGE	VIP	GRIK3	adult	adult	Gyrus	0.800143	0.0473312	0.010884	Tien_1	230461	207235	151364	55871	23226	17022	6204
SRR22562816	Exc	UL	L1-3-CUX2	L1-3-CUX2	adult	adult	Gyrus	0.780196	0.045193	0.0106931	Tien_1	271040	249100	188832	60268	21940	16490	5450
SRR22562817	Exc	UL	L5-6-PDZRN4	L5-6-PDZRN4	adult	adult	Gyrus	0.794141	0.0788628	0.0165528	Tien_1	204669	181828	139278	42550	22841	17406	5435
SRR22562818	Inh	CGE	VIP	PCDH1	adult	adult	Gyrus	0.81864	0.0802295	0.0176993	Tien_1	327044	302355	209110	93245	24689	17017	7672
SRR22562819	Exc	UL	L1-3-CUX2	L1-3-CUX2	adult	adult	Gyrus	0.768903	0.0562234	0.011782	Tien_1	367357	339672	267795	71877	27685	21696	5989
SRR22562820	Exc	UL	L4-5-TOX	L4-5-TOX	adult	adult	Gyrus	0.806836	0.0800463	0.0172736	Tien_1	344611	319323	241146	78177	25288	18970	6318
SRR22562821	Inh	MGE	PVALB	KLHL29	adult	adult	Gyrus	0.823548	0.0591581	0.0127144	Tien_1	330134	305673	217702	87971	24461	17325	7136
SRR22562822	Exc	UL	L4-RORB	L4-RORB	adult	adult	Gyrus	0.792003	0.0551607	0.012032	Tien_1	316396	291964	213034	78930	24432	17657	6775
SRR22562823	Exc	UL	L4-RORB	L4-RORB	adult	adult	Gyrus	0.794426	0.0556485	0.0123792	Tien_1	435675	405156	290010	115146	30519	21731	8788
SRR22562824	Inh	MGE	SST	TMEFF2	adult	adult	Gyrus	0.798191	0.028455	0.00793522	Tien_1	378466	347390	229283	118107	31076	20516	10560
SRR22562825	Exc	UL	L5-6-PDZRN4	L5-6-PDZRN4	adult	adult	Gyrus	0.773475	0.054971	0.0120569	Tien_1	393620	364243	296125	68118	29377	23658	5719
SRR22562826	Inh	CGE	LAMP5	KIT	adult	adult	Gyrus	0.800745	0.0351929	0.0089455	Tien_1	394835	362220	245380	116840	32615	22140	10475
SRR22562827	Exc	UL	L4-RORB	L4-RORB	adult	adult	Gyrus	0.778499	0.0529644	0.0113322	Tien_1	381804	351404	254399	97005	30400	21767	8633
SRR22562828	Exc	UL	L1-3-CUX2	L1-3-CUX2	adult	adult	Gyrus	0.769662	0.0596062	0.0131068	Tien_1	418740	387113	315894	71219	31627	25674	5953
SRR22562829	Exc	UL	L5-6-PDZRN4	L5-6-PDZRN4	adult	adult	Gyrus	0.786561	0.06471	0.0145396	Tien_1	441268	409032	317251	91781	32236	24787	7449
SRR22562830	Exc	UL	L1-3-CUX2	L1-3-CUX2	adult	adult	Gyrus	0.769449	0.0441834	0.0102873	Tien_1	395271	364563	284501	80062	30708	23875	6833
SRR22562831	Inh	MGE	PVALB	CUX2	adult	adult	Gyrus	0.805863	0.0390673	0.0093339	Tien_1	495464	456394	311250	145144	39070	26563	12507
SRR22562832	Exc	UL	L4-6-LRRK1	L4-6-LRRK1	adult	adult	Gyrus	0.786939	0.0532481	0.011222	Tien_1	436625	402964	297296	105668	33661	24753	8908
SRR22562833	Inh	CGE	KCNJ1	CDH7	adult	adult	Gyrus	0.807258	0.0457092	0.0108469	Tien_1	417874	386107	271241	114866	31767	22171	9596
SRR22562834	Glial	ODC	ODC	ODC	adult	adult	Gyrus	0.765592	0.012673	0.00606425	Tien_1	340153	311969	198419	113550	28184	17776	10408
SRR22562835	Inh	MGE	SST	TMEFF2	adult	adult	Gyrus	0.809605	0.0251114	0.00763326	Tien_1	350286	321963	225810	96153	28323	19509	8814
SRR22562836	Inh	CGE	VIP	VIP-CHST18	adult	adult	Gyrus	0.812635	0.0733921	0.0158058	Tien_1	220824	205391	133475	71916	15433	9739	5694
SRR22562837	Exc	UL	L1-3-CUX2	L1-3-CUX2	adult	adult	Gyrus	0.777154	0.0631363	0.0127886	Tien_1	295345	265892	205303	60589	29453	22653	6800
SRR22562838	Exc	UL	L6-IT-NTNG2	L6-IT-NTNG2	adult	adult	Gyrus	0.779047	0.0575412	0.0130237	Tien_1	363995	339692	270777	68915	24303	19075	5228
SRR22562839	Inh	MGE	SST	TMEFF2	adult	adult	Gyrus	0.831231	0.0844365	0.0180288	Tien_1	364917	337698	239992	97706	27219	19214	8005
SRR22562840	Exc	DL/ENT	TCF4	TCF4	adult	adult	Gyrus	0.781394	0.0400913	0.00952699	Tien_1	419717	388200	301429	86771	31517	24202	7315
SRR22562841	Exc	UL	L1-3-CUX2	L1-3-CUX2	adult	adult	Gyrus	0.763631	0.051851	0.0118558	Tien_1	388930	359024	290405	68619	29906	24059	5847
SRR22562842	Exc	UL	L4-5-TOX	L4-5-TOX	adult	adult	Gyrus	0.791231	0.0704157	0.0151113	Tien_1	365045	338807	250744	88063	26238	19380	6858
SRR22562843	Exc	UL	L4-RORB	L4-RORB	adult	adult	Gyrus	0.795587	0.0541424	0.0119105	Tien_1	367757	340833	245627	95206	26924	19270	7654
SRR22562844	Inh	CGE	VIP	WSCD1	adult	adult	Gyrus	0.79511	0.050255	0.0117787	Tien_1	294259	273416	188922	84494	20843	14174	6669
SRR22562845	Exc	UL	L1-3-MLLT1	L1-3-MLLT1	adult	adult	Gyrus	0.755588	0.0336074	0.00875382	Tien_1	372085	343337	258869	84468	28748	21422	7326
SRR22562846	Glial	ODC	ODC	ODC	adult	adult	Gyrus	0.753471	0.00986043	0.00606179	Tien_1	348500	319624	199625	119999	28876	17613	11263
SRR22562847	Inh	CGE	LAMP5	KIT	adult	adult	Gyrus	0.80508	0.0371752	0.00899077	Tien_1	309269	284971	204015	80956	24298	17175	7123
SRR22562848	Exc	UL	L1-3-MLLT1	L1-3-MLLT1	adult	adult	Gyrus	0.772464	0.0373795	0.00924229	Tien_1	419096	388262	288387	99875	30834	22873	7961
SRR22562849	Exc	UL	L4-RORB	L4-RORB	adult	adult	Gyrus	0.786617	0.0510502	0.0115346	Tien_1	425301	392123	290995	101128	33178	24476	8702
SRR22562850	Exc	UL	L5-6-PDZRN4	L5-6-PDZRN4	adult	adult	Gyrus	0.749946	0.0557911	0.0122793	Tien_1	340887	316308	248655	67653	24579	19442	5137
SRR22562851	Inh	CGE	KCNJ1	ELL2	adult	adult	Gyrus	0.836412	0.0919795	0.0211481	Tien_1	365961	340106	235145	104961	25855	17626	8229
SRR22562852	Inh	CGE	LAMP5	LAMP5	adult	adult	Gyrus	0.802419	0.0338327	0.00879881	Tien_1	409783	378225	259412	118813	31558	21508	10050
SRR22562853	Exc	UL	L1-3-SLC17A6	L1-3-SLC17A6	adult	adult	Gyrus	0.776773	0.0525308	0.011537	Tien_1	433200	400431	321925	78506	32769	26228	6541
SRR22562854	Exc	UL	L4-RORB	L4-RORB	adult	adult	Gyrus	0.78513	0.0518996	0.0116052	Tien_1	405828	374746	272660	102086	31082	22363	8719
SRR22562855	Exc	UL	L4-RORB	L4-RORB	adult	adult	Gyrus	0.791526	0.0553604	0.0119787	Tien_1	354696	326319	235474	90845	28377	20495	7882
SRR22562856	Exc	UL	L1-3-CUX2	L1-3-CUX2	adult	adult	Gyrus	0.785927	0.0594302	0.0128846	Tien_1	330951	307778	235558	72220	23173	17533	5640
SRR22562857	Exc	UL	L1-3-MLLT1	L1-3-MLLT1	adult	adult	Gyrus	0.777166	0.0475954	0.0110238	Tien_1	451931	417730	338680	79050	34201	27498	6703
SRR22562858	Inh	CGE	LAMP5	KIT	adult	adult	Gyrus	0.807976	0.0404047	0.0100736	Tien_1	377857	350082	244550	105532	27775	19153	8622
SRR22562859	Glial	OPC	OPC	OPC	adult	adult	Gyrus	0.769217	0.00838	0.00594718	Tien_1	410678	378461	259529	118932	32217	21830	10387
SRR22562860	Exc	UL	L4-RORB	L4-RORB	adult	adult	Gyrus	0.791315	0.0539932	0.0120578	Tien_1	395578	365618	253785	111833	29960	20838	9122
SRR22562861	Inh	MGE	PVALB	KLHL29	adult	adult	Gyrus	0.836151	0.0840674	0.0178625	Tien_1	360131	335974	234035	101939	24157	16681	7476
SRR22562862	Inh	CGE	LAMP5	TOX	adult	adult	Gyrus	0.811428	0.0489385	0.0113341	Tien_1	399517	369202	264770	104432	30315	21588	8727
SRR22562863	Exc	UL	L4-RORB	L4-RORB	adult	adult	Gyrus	0.786547	0.0511674	0.0114628	Tien_1	420577	387294	294922	92372	33283	25209	8074
SRR22562864	Glial	ODC	ODC	ODC	adult	adult	Gyrus	0.757044	0.0108038	0.00671056	Tien_1	413407	381446	243333	138113	31961	20436	11525
SRR22562865	Inh	MGE	SST	GRIN2A	adult	adult	Gyrus	0.81859	0.0644762	0.0138288	Tien_1	454605	421674	294703	126971	32931	22855	10076
SRR22562866	Exc	UL	L4-RORB	L4-RORB	adult	adult	Gyrus	0.775418	0.0530141	0.0115172	Tien_1	271032	254481	184300	70181	16551	11807	4744
SRR22562867	Exc	UL	L5-6-PDZRN4	L5-6-PDZRN4	adult	adult	Gyrus	0.764366	0.0540501	0.0120035	Tien_1	296435	276038	228896	47142	20397	16619	3778
SRR22562868	Exc	UL	L4-PLCH1	L4-PLCH1	adult	adult	Gyrus	0.780002	0.0512029	0.0115532	Tien_1	308575	287823	209993	77830	20752	14760	5992
SRR22562869	Exc	UL	L1-3-MLLT1	L1-3-MLLT1	adult	adult	Gyrus	0.782161	0.0407681	0.00964715	Tien_1	385180	356745	274096	82649	28435	21540	6895
SRR22562870	Inh	MGE	SST	TAC3	adult	adult	Gyrus	0.830216	0.0811993	0.0174151	Tien_1	367297	340958	258318	82640	26339	19819	6520
SRR22562871	Exc	UL	L4-6-LRRK1	L4-6-LRRK1	adult	adult	Gyrus	0.813777	0.0748953	0.0164223	Tien_1	343262	319421	236728	82693	23841	17621	6220
SRR22562872	Inh	MGE	SST	TAC3	adult	adult	Gyrus	0.824286	0.0861473	0.0184344	Tien_1	316571	292457	208602	83855	24114	17183	6931
SRR22562873	Exc	UL	L1-3-MLLT1	L1-3-MLLT1	adult	adult	Gyrus	0.767079	0.0447651	0.0104281	Tien_1	366395	338484	253684	84800	27911	20834	7077
SRR22562874	Exc	UL	L1-3-MLLT1	L1-3-MLLT1	adult	adult	Gyrus	0.762923	0.0474116	0.0100374	Tien_1	331900	306923	230971	75952	24977	18586	6391
SRR22562875	Exc	UL	L4-RORB	L4-RORB	adult	adult	Gyrus	0.78063	0.0584911	0.0128386	Tien_1	375720	348136	261103	87033	27584	20473	7111
SRR22562876	Exc	UL	L1-3-CUX2	L1-3-CUX2	adult	adult	Gyrus	0.759599	0.0670477	0.0148584	Tien_1	250594	233411	184760	48651	17183	13405	3778
SRR22562877	Exc	UL	L1-3-CUX2	L1-3-CUX2	adult	adult	Gyrus	0.754408	0.0410911	0.00953968	Tien_1	337336	309276	244861	64415	28060	22082	5978
SRR22562878	Inh	MGE	SST	TMEFF2	adult	adult	Gyrus	0.815902	0.0467267	0.0110563	Tien_1	369692	342073	227225	114848	27619	18084	9535
SRR22562879	Inh	MGE	PVALB	KLHL29	adult	adult	Gyrus	0.820933	0.0627344	0.0128854	Tien_1	326123	298405	228143	70262	27718	21092	6626
SRR22562880	Glial	Astro	Astro	Astro	adult	adult	Gyrus	0.769231	0.0206086	0.00681825	Tien_1	314249	287306	199524	87782	26943	18509	8434
SRR22562881	Glial	ODC	ODC	ODC	adult	adult	Gyrus	0.7544	0.014849	0.00637134	Tien_1	309907	281653	178274	103379	28254	17600	10654
SRR22562882	Inh	CGE	LAMP5	KIT	adult	adult	Gyrus	0.794358	0.0326059	0.00795552	Tien_1	296232	275904	192326	83578	20328	14105	6223
SRR22562883	Inh	CGE	VIP	GRIK3	adult	adult	Gyrus	0.800549	0.0613599	0.0138281	Tien_1	354591	330890	221487	109403	23701	15827	7874
SRR22562884	Exc	UL	L5-6-PDZRN4	L5-6-PDZRN4	adult	adult	Gyrus	0.759671	0.0542708	0.0121249	Tien_1	338736	314315	239819	74496	24421	18495	5926
SRR22562885	Exc	UL	L4-5-TOX	L4-5-TOX	adult	adult	Gyrus	0.805087	0.0693624	0.0150405	Tien_1	354718	326859	239349	87510	27859	20274	7585
SRR22562886	Inh	MGE	SST	TAC3	adult	adult	Gyrus	0.830755	0.0865818	0.0183823	Tien_1	337733	307493	220766	86727	30240	21586	8654
SRR22562887	Exc	UL	L4-6-LRRK1	L4-6-LRRK1	adult	adult	Gyrus	0.796301	0.0786713	0.0166545	Tien_1	359718	335147	259063	76084	24571	19018	5553
SRR22562888	Inh	CGE	LAMP5	TOX	adult	adult	Gyrus	0.808838	0.035402	0.00915453	Tien_1	338676	312230	215718	96512	26446	18086	8360
SRR22562889	Exc	UL	L4-RORB	L4-RORB	adult	adult	Gyrus	0.792016	0.0562818	0.0121136	Tien_1	409811	378012	276854	101158	31799	23184	8615
SRR22562890	Exc	UL	L1-3-MLLT1	L1-3-MLLT1	adult	adult	Gyrus	0.764533	0.0343907	0.009082	Tien_1	354989	328103	245754	82349	26886	19964	6922
SRR22562891	Exc	UL	L1-3-CUX2	L1-3-CUX2	adult	adult	Gyrus	0.769582	0.0459535	0.010547	Tien_1	305117	283134	229400	53734	21983	17635	4348
SRR22562892	Inh	MGE	SST	PTPRU	adult	adult	Gyrus	0.811888	0.0579898	0.0131643	Tien_1	365803	339827	234583	105244	25976	17664	8312
SRR22562893	Exc	UL	L4-RORB	L4-RORB	adult	adult	Gyrus	0.796402	0.0613446	0.0139717	Tien_1	358904	331500	249902	81598	27404	20432	6972
SRR22562894	Inh	MGE	PVALB	KLHL29	adult	adult	Gyrus	0.820659	0.050252	0.0114861	Tien_1	313880	290075	201997	88078	23805	16466	7339
SRR22562895	Exc	UL	L1-3-CUX2	L1-3-CUX2	adult	adult	Gyrus	0.771226	0.0619751	0.0135653	Tien_1	423280	394028	332652	61376	29252	24502	4750
SRR22562896	Inh	CGE	LAMP5	TOX	adult	adult	Gyrus	0.791929	0.0430566	0.0101897	Tien_1	166492	154599	109265	45334	11893	8326	3567
SRR22562897	Glial	ODC	ODC	ODC	adult	adult	Gyrus	0.750047	0.0111732	0.00608518	Tien_1	192093	178159	120294	57865	13934	9212	4722
SRR22562898	Inh	CGE	VIP	VIP-CHST18	adult	adult	Gyrus	0.814217	0.0391735	0.00991066	Tien_1	329802	305683	213553	92130	24119	16588	7531
SRR22562899	Exc	UL	L6-IT-NTNG2	L6-IT-NTNG2	adult	adult	Gyrus	0.776002	0.0561495	0.0121809	Tien_1	290844	265584	196639	68945	25260	18462	6798
SRR22562900	Inh	CGE	KCNJ1	CDH7	adult	adult	Gyrus	0.804851	0.0435539	0.0107551	Tien_1	328612	302701	197639	105062	25911	16776	9135
SRR22562901	Exc	UL	L1-3-CUX2	L1-3-CUX2	adult	adult	Gyrus	0.765935	0.0534924	0.0112493	Tien_1	278221	249135	200555	48580	29086	23683	5403
SRR22562902	Exc	UL	L4-6-LRRK1	L4-6-LRRK1	adult	adult	Gyrus	0.815262	0.107541	0.024512	Tien_1	295932	275376	206715	68661	20556	15065	5491
SRR22562903	Glial	ODC	ODC	ODC	adult	adult	Gyrus	0.751076	0.00922705	0.00616378	Tien_1	379731	349109	226935	122174	30622	19737	10885
SRR22562904	Exc	UL	L1-3-MLLT1	L1-3-MLLT1	adult	adult	Gyrus	0.750302	0.039976	0.00949158	Tien_1	288708	268468	198723	69745	20240	14850	5390
SRR22562905	Exc	UL	L1-3-MLLT1	L1-3-MLLT1	adult	adult	Gyrus	0.76304	0.0350906	0.00916621	Tien_1	402108	371424	282089	89335	30684	23292	7392
SRR22562906	Exc	UL	L4-RORB	L4-RORB	adult	adult	Gyrus	0.792581	0.0533011	0.0117932	Tien_1	381478	353880	262046	91834	27598	19874	7724
SRR22562907	Inh	MGE	PVALB	KLHL29	adult	adult	Gyrus	0.823602	0.0644818	0.0138377	Tien_1	333810	310577	225457	85120	23233	16640	6593
SRR22562908	Exc	UL	L1-3-MLLT1	L1-3-MLLT1	adult	adult	Gyrus	0.768658	0.0328394	0.00865529	Tien_1	349173	320840	235376	85464	28333	20436	7897
SRR22562909	Inh	CGE	VIP	PCDH1	adult	adult	Gyrus	0.820773	0.0572127	0.011239	Tien_1	126343	111148	82445	28703	15195	11415	3780
SRR22562910	Exc	UL	L1-3-MLLT1	L1-3-MLLT1	adult	adult	Gyrus	0.761249	0.0320902	0.00796827	Tien_1	317308	292576	209606	82970	24732	17569	7163
SRR22562912	Exc	UL	L1-3-MLLT1	L1-3-MLLT1	adult	adult	Gyrus	0.765086	0.0355341	0.00859707	Tien_1	313971	289261	206387	82874	24710	17409	7301
SRR22562913	Exc	UL	L1-3-CUX2	L1-3-CUX2	adult	adult	Gyrus	0.780015	0.0574158	0.0122114	Tien_1	329927	304839	226152	78687	25088	18402	6686
SRR22562914	Exc	UL	L4-RORB	L4-RORB	adult	adult	Gyrus	0.788857	0.0495355	0.0109259	Tien_1	315875	293007	231033	61974	22868	17324	5544
SRR22562915	Exc	UL	L1-3-CUX2	L1-3-CUX2	adult	adult	Gyrus	0.77825	0.0598646	0.0123863	Tien_1	265147	245044	199716	45328	20103	16484	3619
SRR22562916	Inh	CGE	VIP	WSCD1	adult	adult	Gyrus	0.791643	0.038089	0.009488	Tien_1	374501	345839	221795	124044	28662	18190	10472
SRR22562917	Inh	CGE	VIP	PCDH1	adult	adult	Gyrus	0.812697	0.0575849	0.0128202	Tien_1	351908	325673	213625	112048	26235	16898	9337
SRR22562918	Exc	UL	L1-3-MLLT1	L1-3-MLLT1	adult	adult	Gyrus	0.793555	0.0372368	0.00905312	Tien_1	318154	290989	208684	82305	27165	19322	7843
SRR22562919	Inh	CGE	LAMP5	KIT	adult	adult	Gyrus	0.791649	0.0386706	0.00915616	Tien_1	280749	260065	182182	77883	20684	14186	6498
SRR22562920	Inh	MGE	PVALB	CUX2	adult	adult	Gyrus	0.80176	0.0562076	0.0116911	Tien_1	350332	324388	244501	79887	25944	19380	6564
SRR22562921	Inh	CGE	LAMP5	LAMP5	adult	adult	Gyrus	0.801539	0.0321143	0.00826622	Tien_1	247535	215640	143604	72036	31895	21222	10673
SRR22562922	Inh	MGE	PVALB	KLHL29	adult	adult	Gyrus	0.826999	0.0762782	0.0154325	Tien_1	344216	318605	201224	117381	25611	15890	9721
SRR22562923	Inh	MGE	PVALB	KLHL29	adult	adult	Gyrus	0.830957	0.0780324	0.0164187	Tien_1	385387	357144	254904	102240	28243	19827	8416
SRR22562924	Inh	CGE	VIP	VIP-CHST18	adult	adult	Gyrus	0.831341	0.115413	0.0269829	Tien_1	371244	345833	231340	114493	25411	16737	8674
SRR22562925	Inh	CGE	VIP	WSCD1	adult	adult	Gyrus	0.81862	0.0531758	0.0120034	Tien_1	342379	315611	220904	94707	26768	17800	8968
SRR22562926	Exc	UL	L4-RORB	L4-RORB	adult	adult	Gyrus	0.778579	0.0505379	0.0107831	Tien_1	346935	321198	237647	83551	25737	18702	7035
SRR22562927	Exc	UL	L1-3-MLLT1	L1-3-MLLT1	adult	adult	Gyrus	0.771396	0.0393366	0.00944816	Tien_1	295420	273097	208868	64229	22323	16908	5415
SRR22562928	Inh	MGE	SST	TMEFF2	adult	adult	Gyrus	0.807106	0.0419365	0.00984132	Tien_1	417336	388414	267205	121209	28922	19701	9221
SRR22562929	Exc	UL	L4-RORB	L4-RORB	adult	adult	Gyrus	0.783121	0.0492437	0.0109086	Tien_1	381971	353208	260337	92871	28763	20962	7801
SRR22562930	Exc	UL	L1-3-CUX2	L1-3-CUX2	adult	adult	Gyrus	0.765922	0.0476472	0.0108385	Tien_1	354364	328181	260475	67706	26183	20671	5512
SRR22562931	Inh	CGE	VIP	WSCD1	adult	adult	Gyrus	0.815371	0.0463051	0.0113388	Tien_1	296003	276029	190945	85084	19974	13495	6479
SRR22562932	Inh	MGE	SST	CLMP	adult	adult	Gyrus	0.821148	0.0667777	0.0137953	Tien_1	399027	370587	263101	107486	28440	19868	8572
SRR22562933	Glial	ODC	ODC	ODC	adult	adult	Gyrus	0.758874	0.00936622	0.00579664	Tien_1	404907	372701	245254	127447	32206	20950	11256
SRR22562934	Exc	DL/ENT	NP	NP	adult	adult	Gyrus	0.810255	0.0579883	0.0126771	Tien_1	301807	279766	198299	81467	22041	15431	6610
SRR22562935	Inh	MGE	SST	TAC3	adult	adult	Gyrus	0.825838	0.0737616	0.016084	Tien_1	279716	259923	175525	84398	19793	13020	6773
SRR22562936	Exc	UL	L4-6-LRRK1	L4-6-LRRK1	adult	adult	Gyrus	0.787101	0.0689604	0.0145014	Tien_1	320553	297512	232088	65424	23041	17804	5237
SRR22562937	Inh	MGE	SST	PTPRU	adult	adult	Gyrus	0.816642	0.0636938	0.0139529	Tien_1	337053	313578	219804	93774	23475	16221	7254
SRR22562938	Inh	CGE	VIP	GRIK3	adult	adult	Gyrus	0.806599	0.0323298	0.00878604	Tien_1	243260	224856	161858	62998	18404	12968	5436
SRR22562939	Exc	UL	L4-PLCH1	L4-PLCH1	adult	adult	Gyrus	0.790551	0.0625154	0.0137096	Tien_1	328674	304390	233963	70427	24284	18495	5789
SRR22562940	Exc	UL	L1-3-CUX2	L1-3-CUX2	adult	adult	Gyrus	0.781942	0.0586154	0.0128396	Tien_1	344199	319224	245968	73256	24975	19077	5898
SRR22562941	Exc	UL	L1-3-MLLT1	L1-3-MLLT1	adult	adult	Gyrus	0.760211	0.0364362	0.00896008	Tien_1	399218	368697	271473	97224	30521	22291	8230
SRR22562942	Exc	UL	L4-RORB	L4-RORB	adult	adult	Gyrus	0.783842	0.0524953	0.0109821	Tien_1	358524	326638	238614	88024	31886	23231	8655
SRR22562943	Inh	CGE	VIP	VIP-CHST18	adult	adult	Gyrus	0.825685	0.0657654	0.0148338	Tien_1	351771	325690	215597	110093	26081	17035	9046
SRR22562944	Inh	CGE	KCNJ1	KCNJ2-KCNJ1	adult	adult	Gyrus	0.800327	0.0361784	0.00933676	Tien_1	266023	249922	170596	79326	16101	10752	5349
SRR22562945	Exc	UL	L1-3-MLLT1	L1-3-MLLT1	adult	adult	Gyrus	0.768356	0.0421382	0.0096706	Tien_1	479092	443937	328943	114994	35155	25759	9396
SRR22562946	Exc	UL	L1-3-MLLT1	L1-3-MLLT1	adult	adult	Gyrus	0.774234	0.0367979	0.00836846	Tien_1	324082	296576	206535	90041	27506	18900	8606
SRR22562947	Exc	UL	L1-3-MLLT1	L1-3-MLLT1	adult	adult	Gyrus	0.775114	0.0390487	0.00912738	Tien_1	406550	374910	301354	73556	31640	25319	6321
SRR22562948	Inh	MGE	PVALB	CUX2	adult	adult	Gyrus	0.801341	0.0600015	0.0126115	Tien_1	334471	310825	242405	68420	23646	18074	5572
SRR22562949	Inh	MGE	SST	GRIN2A	adult	adult	Gyrus	0.805593	0.0344821	0.00853351	Tien_1	411966	381337	262003	119334	30629	20750	9879
SRR22562950	Inh	MGE	SST	CDH9	adult	adult	Gyrus	0.830256	0.0905799	0.0196591	Tien_1	399017	371822	264541	107281	27195	19101	8094
SRR22562951	Inh	MGE	PVALB	CUX2	adult	adult	Gyrus	0.810878	0.0503547	0.0110875	Tien_1	387692	359745	260307	99438	27947	19670	8277
SRR22562952	Inh	MGE	SST	TMEFF2	adult	adult	Gyrus	0.801828	0.0325616	0.00861937	Tien_1	393948	366113	238850	127263	27835	17872	9963
SRR22562953	Exc	UL	L1-3-CUX2	L1-3-CUX2	adult	adult	Gyrus	0.756694	0.0517146	0.0111657	Tien_1	401726	370781	294886	75895	30945	24486	6459
SRR22562954	Exc	UL	L1-3-CUX2	L1-3-CUX2	adult	adult	Gyrus	0.775532	0.0445373	0.0103483	Tien_1	390421	361720	287828	73892	28701	22734	5967
SRR22562955	Inh	CGE	KCNJ1	CDH7	adult	adult	Gyrus	0.818199	0.0370255	0.00936151	Tien_1	350108	324029	219895	104134	26079	17493	8586
SRR22562956	Exc	UL	L1-3-MLLT1	L1-3-MLLT1	adult	adult	Gyrus	0.753469	0.0367658	0.00880322	Tien_1	436160	402837	310827	92010	33323	25420	7903
SRR22562957	Inh	CGE	LAMP5	LAMP5	adult	adult	Gyrus	0.80459	0.0354139	0.00885526	Tien_1	351151	324826	228153	96673	26325	18357	7968
SRR22562958	Exc	UL	L6-IT-NTNG2	L6-IT-NTNG2	adult	adult	Gyrus	0.791957	0.0829072	0.0184703	Tien_1	356572	330856	258896	71960	25716	19927	5789
SRR22562959	Glial	Astro	Astro	Astro	adult	adult	Gyrus	0.771802	0.0193256	0.00685471	Tien_1	337956	312082	212480	99602	25874	17331	8543
SRR22562960	Exc	UL	L4-RORB	L4-RORB	adult	adult	Gyrus	0.783815	0.0531607	0.011834	Tien_1	329824	305360	214243	91117	24464	16877	7587
SRR22562961	Inh	MGE	SST	PTPRU	adult	adult	Gyrus	0.816986	0.0627959	0.0132616	Tien_1	398580	369819	252532	117287	28761	19251	9510
SRR22562962	Inh	CGE	VIP	VIP-CHST18	adult	adult	Gyrus	0.797989	0.0343469	0.00872066	Tien_1	367263	341599	233484	108115	25664	16929	8735
SRR22562963	Inh	CGE	LAMP5	KIT	adult	adult	Gyrus	0.790678	0.0307437	0.00851679	Tien_1	382252	353683	241406	112277	28569	19398	9171
SRR22562964	Exc	UL	L4-RORB	L4-RORB	adult	adult	Gyrus	0.782176	0.0544092	0.0118246	Tien_1	335507	309513	227805	81708	25994	18965	7029
SRR22562965	Exc	UL	L4-PLCH1	L4-PLCH1	adult	adult	Gyrus	0.779618	0.0527026	0.0117024	Tien_1	401563	370952	289830	81122	30611	23655	6956
SRR22562966	Exc	UL	L4-6-LRRK1	L4-6-LRRK1	adult	adult	Gyrus	0.796695	0.0695562	0.0147955	Tien_1	312104	289396	215125	74271	22708	16741	5967
SRR22562967	Exc	UL	L1-3-MLLT1	L1-3-MLLT1	adult	adult	Gyrus	0.756762	0.0391891	0.0094245	Tien_1	342670	316926	241687	75239	25744	19580	6164
SRR22562968	Exc	UL	L5-6-PDZRN4	L5-6-PDZRN4	adult	adult	Gyrus	0.766226	0.0506474	0.0112988	Tien_1	475302	440937	344879	96058	34365	26886	7479
SRR22562969	Exc	UL	L4-RORB	L4-RORB	adult	adult	Gyrus	0.773147	0.0490232	0.010883	Tien_1	291779	268934	196400	72534	22845	16397	6448
SRR22562970	Glial	OPC	OPC	OPC	adult	adult	Gyrus	0.772951	0.00933474	0.00585754	Tien_1	416043	381328	235333	145995	34715	20867	13848
SRR22562971	Exc	UL	L4-PLCH1	L4-PLCH1	adult	adult	Gyrus	0.780586	0.0579866	0.0124241	Tien_1	412342	382873	297043	85830	29469	22582	6887
SRR22562972	Exc	UL	L1-3-MLLT1	L1-3-MLLT1	adult	adult	Gyrus	0.764236	0.042629	0.00970091	Tien_1	330134	306232	234866	71366	23902	18013	5889
SRR22562973	Inh	CGE	KCNJ1	CDH7	adult	adult	Gyrus	0.798389	0.0437049	0.00980885	Tien_1	262503	239764	178426	61338	22739	16743	5996
SRR22562974	Inh	CGE	VIP	GRIK3	adult	adult	Gyrus	0.813987	0.0659304	0.0145035	Tien_1	299152	277879	194259	83620	21273	14947	6326
SRR22562975	Exc	UL	L4-RORB	L4-RORB	adult	adult	Gyrus	0.78205	0.0495497	0.0109766	Tien_1	401241	372478	270135	102343	28763	20690	8073
SRR22562976	Inh	MGE	PVALB	KLHL29	adult	adult	Gyrus	0.824613	0.066815	0.0144412	Tien_1	381241	353698	253470	100228	27543	19589	7954
SRR22562977	Exc	UL	L1-3-CUX2	L1-3-CUX2	adult	adult	Gyrus	0.765295	0.0518534	0.0115293	Tien_1	316199	292528	233889	58639	23671	18685	4986
SRR22562978	Inh	MGE	SST	PTPRU	adult	adult	Gyrus	0.81932	0.0588236	0.012493	Tien_1	303623	280247	187836	92411	23376	15557	7819
SRR22562979	Inh	MGE	SST	CDH9	adult	adult	Gyrus	0.829363	0.0673995	0.0141517	Tien_1	361283	335616	227315	108301	25667	17185	8482
SRR22562980	Exc	UL	L1-3-MLLT1	L1-3-MLLT1	adult	adult	Gyrus	0.757747	0.0343477	0.00868051	Tien_1	383623	353928	265499	88429	29695	22241	7454
SRR22562981	Inh	CGE	KCNJ1	CDH7	adult	adult	Gyrus	0.803194	0.0505272	0.0118659	Tien_1	345428	319994	213978	106016	25434	16785	8649
SRR22562982	Exc	UL	L1-3-MLLT1	L1-3-MLLT1	adult	adult	Gyrus	0.76377	0.0395739	0.00940694	Tien_1	319865	296060	228137	67923	23805	18180	5625
SRR22562983	Exc	DL/ENT	NP	NP	adult	adult	Gyrus	0.812712	0.115104	0.0264146	Tien_1	375857	347833	258361	89472	28024	20461	7563
SRR22562984	Inh	MGE	ChC	ChC	adult	adult	Gyrus	0.817602	0.0645437	0.0137553	Tien_1	445236	413301	279001	134300	31935	21679	10256
SRR22562985	Exc	UL	L1-3-MLLT1	L1-3-MLLT1	adult	adult	Gyrus	0.77317	0.0431611	0.0101416	Tien_1	314899	291371	214996	76375	23528	17336	6192
SRR22562986	Inh	MGE	SST	TMEFF2	adult	adult	Gyrus	0.814283	0.0582505	0.0127885	Tien_1	449886	415634	300474	115160	34252	24503	9749
SRR22562987	Exc	UL	L4-RORB	L4-RORB	adult	adult	Gyrus	0.775275	0.0562674	0.0119596	Tien_1	332230	306742	232106	74636	25488	18872	6616
SRR22562988	Exc	UL	L6-IT-NTNG2	L6-IT-NTNG2	adult	adult	Gyrus	0.802969	0.098326	0.0225499	Tien_1	335858	312775	248861	63914	23083	18209	4874
SRR22562989	Inh	CGE	KCNJ1	CDH7	adult	adult	Gyrus	0.766159	0.0438592	0.0100869	Tien_1	205674	191367	134236	57131	14307	9960	4347
SRR22562990	Exc	UL	L1-3-MLLT1	L1-3-MLLT1	adult	adult	Gyrus	0.7627	0.0357024	0.00906069	Tien_1	346650	320890	239461	81429	25760	18954	6806
SRR22562991	Exc	UL	L4-RORB	L4-RORB	adult	adult	Gyrus	0.787747	0.0563722	0.0126379	Tien_1	415942	385653	290523	95130	30289	22534	7755
SRR22562992	Inh	MGE	PVALB	KLHL29	adult	adult	Gyrus	0.822498	0.061027	0.0137013	Tien_1	354237	327639	235721	91918	26598	18920	7678
SRR22562993	Glial	ODC	ODC	ODC	adult	adult	Gyrus	0.765584	0.0108818	0.00614776	Tien_1	348405	321046	213825	107221	27359	17849	9510
SRR22562994	Exc	UL	L4-RORB	L4-RORB	adult	adult	Gyrus	0.785599	0.0571879	0.0123252	Tien_1	354071	328716	248607	80109	25355	18765	6590
SRR22562995	Exc	UL	L1-3-CUX2	L1-3-CUX2	adult	adult	Gyrus	0.775709	0.0579868	0.0128555	Tien_1	440271	409037	315121	93916	31234	23994	7240
SRR22562996	Exc	UL	L1-3-CUX2	L1-3-CUX2	adult	adult	Gyrus	0.771993	0.0625862	0.013864	Tien_1	370509	344444	285530	58914	26065	21538	4527
SRR22562997	Inh	CGE	VIP	PDE2A	adult	adult	Gyrus	0.816843	0.0665541	0.0146226	Tien_1	398741	369607	258352	111255	29134	20181	8953
SRR22562998	Exc	UL	L1-3-MLLT1	L1-3-MLLT1	adult	adult	Gyrus	0.764951	0.0356779	0.00897239	Tien_1	370555	342505	258100	84405	28050	21010	7040
SRR22562999	Glial	Astro	Astro	Astro	adult	adult	Gyrus	0.791209	0.0132318	0.00610715	Tien_1	196833	180172	119486	60686	16661	11024	5637
SRR22563000	Inh	MGE	SST	PTPRU	adult	adult	Gyrus	0.81547	0.0672733	0.0145323	Tien_1	253364	234373	166828	67545	18991	13388	5603
SRR22563001	Inh	MGE	PVALB	KLHL29	adult	adult	Gyrus	0.82507	0.0545305	0.0121782	Tien_1	375273	345896	238562	107334	29377	19851	9526
SRR22563002	Inh	MGE	SST	TMEFF2	adult	adult	Gyrus	0.817353	0.0725302	0.0149226	Tien_1	363882	338918	232404	106514	24964	16929	8035
SRR22563003	Exc	UL	L4-6-LRRK1	L4-6-LRRK1	adult	adult	Gyrus	0.789882	0.063947	0.0132072	Tien_1	452959	419802	334979	84823	33157	26275	6882
SRR22563004	Inh	CGE	LAMP5	KIT	adult	adult	Gyrus	0.788168	0.0383255	0.00868592	Tien_1	211949	196486	144611	51875	15463	11298	4165
SRR22563005	Inh	CGE	LAMP5	TOX	adult	adult	Gyrus	0.808759	0.044977	0.0095119	Tien_1	288839	255515	166547	88968	33324	21653	11671
SRR22563006	Inh	MGE	SST	GRIN2A	adult	adult	Gyrus	0.821239	0.0564507	0.0118834	Tien_1	436318	402299	281739	120560	34019	23695	10324
SRR22563007	Exc	UL	L1-3-MLLT1	L1-3-MLLT1	adult	adult	Gyrus	0.761472	0.0383806	0.00939734	Tien_1	489475	455447	364955	90492	34028	26886	7142
SRR22563008	Exc	UL	L4-RORB	L4-RORB	adult	adult	Gyrus	0.7895	0.0508027	0.010419	Tien_1	354113	324302	231414	92888	29811	21193	8618
SRR22563009	Exc	UL	L1-3-CUX2	L1-3-CUX2	adult	adult	Gyrus	0.765949	0.0597078	0.0131363	Tien_1	379197	349847	286427	63420	29350	23912	5438
SRR22563010	Inh	CGE	KCNJ1	PDE2A	adult	adult	Gyrus	0.823921	0.0835697	0.0185066	Tien_1	370541	344582	255430	89152	25959	19008	6951
SRR22563011	Exc	UL	L4-6-LRRK1	L4-6-LRRK1	adult	adult	Gyrus	0.812368	0.0997262	0.0216174	Tien_1	360990	332792	250115	82677	28198	21032	7166
SRR22563012	Glial	ODC	ODC	ODC	adult	adult	Gyrus	0.770286	0.0152082	0.00628466	Tien_1	437971	402559	263716	138843	35412	22890	12522
SRR22563013	Exc	UL	L1-3-CUX2	L1-3-CUX2	adult	adult	Gyrus	0.75506	0.0433925	0.00982279	Tien_1	409144	375112	283755	91357	34032	25433	8599
SRR22563014	Inh	MGE	PVALB	CUX2	adult	adult	Gyrus	0.812523	0.0534327	0.0116356	Tien_1	438295	403702	319319	84383	34593	27066	7527
SRR22563015	Exc	UL	L5-6-PDZRN4	L5-6-PDZRN4	adult	adult	Gyrus	0.794335	0.0818622	0.0180512	Tien_1	390095	363336	279605	83731	26759	20349	6410
SRR22563016	Exc	UL	L6-IT-NTNG2	L6-IT-NTNG2	adult	adult	Gyrus	0.792839	0.0734977	0.0155801	Tien_1	363632	333497	268776	64721	30135	23933	6202
SRR22563017	Glial	Astro	Astro	Astro	adult	adult	Gyrus	0.773921	0.0196591	0.00696595	Tien_1	439302	404579	281356	123223	34723	23948	10775
SRR22563018	Exc	UL	L1-3-CUX2	L1-3-CUX2	adult	adult	Gyrus	0.766706	0.0559775	0.0125827	Tien_1	369724	341505	272338	69167	28219	22330	5889
SRR22563019	Inh	CGE	VIP	VIP-CHST18	adult	adult	Gyrus	0.827446	0.0781005	0.0171272	Tien_1	433574	402288	268195	134093	31286	20604	10682
SRR22563020	Inh	CGE	VIP	WSCD1	adult	adult	Gyrus	0.824069	0.0620225	0.0140364	Tien_1	468477	435384	299164	136220	33093	22399	10694
SRR22563021	Inh	CGE	LAMP5	TOX	adult	adult	Gyrus	0.764388	0.0347191	0.00867557	Tien_1	172320	162425	112672	49753	9895	6784	3111
SRR22563022	Exc	UL	L1-3-MLLT1	L1-3-MLLT1	adult	adult	Gyrus	0.774357	0.0389824	0.00921953	Tien_1	422110	389264	297431	91833	32846	24985	7861
SRR22563023	Inh	CGE	VIP	PCDH1	adult	adult	Gyrus	0.816812	0.0762011	0.0167793	Tien_1	452707	419164	286213	132951	33543	22764	10779
SRR22563024	Inh	CGE	KCNJ1	KCNJ2-KCNJ1	adult	adult	Gyrus	0.816475	0.0424744	0.0101459	Tien_1	455883	420092	299558	120534	35791	25248	10543
SRR22563025	Glial	ODC	ODC	ODC	adult	adult	Gyrus	0.757864	0.0107329	0.00597974	Tien_1	340609	312104	204489	107615	28505	18210	10295
SRR22563026	Exc	UL	L4-6-LRRK1	L4-6-LRRK1	adult	adult	Gyrus	0.782713	0.0388401	0.00938308	Tien_1	317346	292952	222641	70311	24394	18345	6049
SRR22563027	Inh	MGE	ChC	ChC	adult	adult	Gyrus	0.807753	0.0599328	0.0128129	Tien_1	419589	389572	268113	121459	30017	20331	9686
SRR22563028	Exc	UL	L4-PLCH1	L4-PLCH1	adult	adult	Gyrus	0.780603	0.0518316	0.0112497	Tien_1	389555	361263	269304	91959	28292	20910	7382
SRR22563029	Exc	UL	L1-3-CUX2	L1-3-CUX2	adult	adult	Gyrus	0.771172	0.0587314	0.0126375	Tien_1	324984	300211	235815	64396	24773	19243	5530
SRR22563030	Inh	CGE	KCNJ1	SDK2	adult	adult	Gyrus	0.810759	0.0483983	0.0104114	Tien_1	302582	279044	187600	91444	23538	15727	7811
SRR22563031	Exc	UL	L1-3-MLLT1	L1-3-MLLT1	adult	adult	Gyrus	0.769613	0.0403823	0.00945949	Tien_1	452261	416277	319921	96356	35984	27423	8561
SRR22563032	Exc	UL	L4-6-LRRK1	L4-6-LRRK1	adult	adult	Gyrus	0.777206	0.0673106	0.0143721	Tien_1	320022	297068	247350	49718	22954	18996	3958
SRR22563033	Inh	MGE	PVALB	KLHL29	adult	adult	Gyrus	0.820491	0.0608348	0.0126592	Tien_1	334093	310896	235596	75300	23197	17366	5831
SRR22563034	Inh	CGE	VIP	VIP-CHST18	adult	adult	Gyrus	0.814513	0.0506779	0.0107599	Tien_1	180761	164994	109671	55323	15767	10429	5338
SRR22563035	Exc	UL	L4-6-LRRK1	L4-6-LRRK1	adult	adult	Gyrus	0.787682	0.055803	0.012348	Tien_1	333783	309364	243394	65970	24419	19035	5384
SRR22563036	Inh	MGE	SST	TAC3	adult	adult	Gyrus	0.829004	0.0926264	0.0194482	Tien_1	348395	325095	223884	101211	23300	15857	7443
SRR22563037	Exc	UL	L1-3-CUX2	L1-3-CUX2	adult	adult	Gyrus	0.768248	0.0453687	0.0100268	Tien_1	329678	305273	242240	63033	24405	19141	5264
SRR22563038	Inh	CGE	LAMP5	KIT	adult	adult	Gyrus	0.805337	0.0348346	0.00916866	Tien_1	374005	347887	237473	110414	26118	17434	8684
SRR22563039	Inh	CGE	VIP	GRIK3	adult	adult	Gyrus	0.813196	0.0594826	0.0133366	Tien_1	370482	342294	240316	101978	28188	19567	8621
SRR22563040	Exc	UL	L1-3-CUX2	L1-3-CUX2	adult	adult	Gyrus	0.767619	0.0556832	0.0123256	Tien_1	308974	285931	231584	54347	23043	18644	4399
SRR22563041	Exc	UL	L1-3-MLLT1	L1-3-MLLT1	adult	adult	Gyrus	0.764152	0.0374045	0.00926272	Tien_1	354742	328739	244819	83920	26003	19179	6824
SRR22563042	Exc	UL	L1-3-MLLT1	L1-3-MLLT1	adult	adult	Gyrus	0.764328	0.0351324	0.00876119	Tien_1	334950	309715	231419	78296	25235	18561	6674
SRR22563043	Exc	UL	L1-3-MLLT1	L1-3-MLLT1	adult	adult	Gyrus	0.749816	0.0438651	0.0102527	Tien_1	355842	330066	262220	67846	25776	20219	5557
SRR22563044	Inh	CGE	KCNJ1	CDH7	adult	adult	Gyrus	0.804912	0.0362832	0.00965427	Tien_1	388389	361070	241815	119255	27319	17984	9335
SRR22563045	Exc	UL	L1-3-MLLT1	L1-3-MLLT1	adult	adult	Gyrus	0.756955	0.0341844	0.00859045	Tien_1	342579	319654	241436	78218	22925	17192	5733
SRR22563046	Exc	UL	L1-3-MLLT1	L1-3-MLLT1	adult	adult	Gyrus	0.756158	0.0372815	0.0090834	Tien_1	317908	294356	219983	74373	23552	17741	5811
SRR22563047	Exc	UL	L5-6-PDZRN4	L5-6-PDZRN4	adult	adult	Gyrus	0.768615	0.0521303	0.0112059	Tien_1	369273	341670	270244	71426	27603	21545	6058
SRR22563048	Inh	MGE	SST	GRIN2A	adult	adult	Gyrus	0.807955	0.0465631	0.0105314	Tien_1	287777	266073	180118	85955	21704	14391	7313
SRR22563049	Exc	UL	L4-RORB	L4-RORB	adult	adult	Gyrus	0.78304	0.0518737	0.0113802	Tien_1	269052	250422	181085	69337	18630	13303	5327
SRR22563050	Inh	MGE	PVALB	PVALB	adult	adult	Gyrus	0.824385	0.079762	0.0152543	Tien_1	311516	280298	189867	90431	31218	21224	9994
SRR22563051	Inh	CGE	KCNJ1	CDH7	adult	adult	Gyrus	0.783975	0.0326964	0.00904754	Tien_1	361985	335683	239384	96299	26302	18738	7564
SRR22563052	Exc	UL	L1-3-CUX2	L1-3-CUX2	adult	adult	Gyrus	0.769194	0.0617839	0.0133958	Tien_1	353759	330153	271650	58503	23606	18991	4615
SRR22563053	Inh	MGE	PVALB	CUX2	adult	adult	Gyrus	0.817235	0.0745493	0.0155561	Tien_1	314842	291970	221017	70953	22872	17242	5630
SRR22563054	Exc	UL	L1-3-CUX2	L1-3-CUX2	adult	adult	Gyrus	0.76493	0.053255	0.011921	Tien_1	361247	336344	272669	63675	24903	19909	4994
SRR22563055	Inh	CGE	LAMP5	KIT	adult	adult	Gyrus	0.790328	0.0323652	0.00851343	Tien_1	328712	304585	208533	96052	24127	16378	7749
SRR22563056	Inh	CGE	VIP	VIP-CHST18	adult	adult	Gyrus	0.811076	0.0554693	0.012394	Tien_1	300914	281310	191116	90194	19604	12999	6605
SRR22563057	Inh	CGE	VIP	VIP-CHST18	adult	adult	Gyrus	0.81414	0.0621357	0.0142256	Tien_1	318040	295854	202832	93022	22186	14896	7290
SRR22563058	Exc	UL	L1-3-CUX2	L1-3-CUX2	adult	adult	Gyrus	0.770366	0.0523124	0.01155	Tien_1	365541	339063	265236	73827	26478	20555	5923
SRR22563059	Inh	MGE	SST	GRIN2A	adult	adult	Gyrus	0.804999	0.039642	0.00969185	Tien_1	301978	281096	200218	80878	20882	14675	6207
SRR22563060	Glial	ODC	ODC	ODC	adult	adult	Gyrus	0.742498	0.00988489	0.00602884	Tien_1	272244	250794	159045	91749	21450	13282	8168
SRR22563061	Exc	UL	L4-RORB	L4-RORB	adult	adult	Gyrus	0.774771	0.0524222	0.0111651	Tien_1	126198	117622	81822	35800	8576	5860	2716
SRR22563062	Exc	UL	L1-3-CUX2	L1-3-CUX2	adult	adult	Gyrus	0.764298	0.0576565	0.0129738	Tien_1	301148	280312	219667	60645	20836	16362	4474
SRR22563063	Inh	CGE	VIP	GRIK3	adult	adult	Gyrus	0.80135	0.0312284	0.0086595	Tien_1	352326	326297	222136	104161	26029	17516	8513
SRR22563064	Exc	UL	L4-6-LRRK1	L4-6-LRRK1	adult	adult	Gyrus	0.800973	0.108822	0.0251695	Tien_1	257247	239053	193807	45246	18194	14631	3563
SRR22563065	Inh	MGE	SST	TMEFF2	adult	adult	Gyrus	0.798476	0.064417	0.0134804	Tien_1	159706	149189	96634	52555	10517	6749	3768
SRR22563066	Exc	UL	L1-3-SLC17A6	L1-3-SLC17A6	adult	adult	Gyrus	0.780534	0.049011	0.0112483	Tien_1	366321	339758	275688	64070	26563	21260	5303
SRR22563067	Inh	MGE	SST	GRIN2A	adult	adult	Gyrus	0.812067	0.043458	0.0104381	Tien_1	378249	350925	252087	98838	27324	19440	7884
SRR22563068	Inh	CGE	LAMP5	LAMP5	adult	adult	Gyrus	0.791878	0.0397268	0.00951641	Tien_1	341962	316389	216440	99949	25573	17354	8219
SRR22563069	Exc	UL	L4-RORB	L4-RORB	adult	adult	Gyrus	0.78895	0.0537882	0.0116444	Tien_1	311384	287744	203891	83853	23640	16599	7041
SRR22563070	Exc	UL	L1-3-SLC17A6	L1-3-SLC17A6	adult	adult	Gyrus	0.778926	0.0384165	0.00951015	Tien_1	321960	298148	226483	71665	23812	17896	5916
SRR22563071	Inh	MGE	SST	PTPRU	adult	adult	Gyrus	0.806681	0.0504662	0.0114551	Tien_1	324292	299467	196970	102497	24825	16206	8619
SRR22563072	Inh	MGE	SST	PTPRU	adult	adult	Gyrus	0.810281	0.0584733	0.0124811	Tien_1	304742	280834	200534	80300	23908	16837	7071
SRR22563073	Inh	CGE	VIP	VIP-CHST18	adult	adult	Gyrus	0.821002	0.0517698	0.0118493	Tien_1	275590	255548	167818	87730	20042	12952	7090
SRR22563074	Exc	UL	L1-3-MLLT1	L1-3-MLLT1	adult	adult	Gyrus	0.743636	0.039506	0.00912843	Tien_1	364922	337500	256927	80573	27422	20854	6568
SRR22563075	Exc	UL	L1-3-CUX2	L1-3-CUX2	adult	adult	Gyrus	0.780849	0.0540305	0.0119616	Tien_1	322056	299486	237019	62467	22570	17560	5010
SRR22563076	Inh	CGE	LAMP5	TOX	adult	adult	Gyrus	0.810993	0.0554595	0.012609	Tien_1	291334	269919	199399	70520	21415	15622	5793
SRR22563077	Exc	UL	L1-3-MLLT1	L1-3-MLLT1	adult	adult	Gyrus	0.758558	0.0385556	0.0092073	Tien_1	341569	314657	243018	71639	26912	20480	6432
SRR22563078	Exc	UL	L4-6-LRRK1	L4-6-LRRK1	adult	adult	Gyrus	0.777307	0.0638254	0.0137056	Tien_1	386021	358376	299090	59286	27645	22846	4799
SRR22563079	Glial	ODC	ODC	ODC	adult	adult	Gyrus	0.758519	0.0096059	0.00584638	Tien_1	303789	276854	183379	93475	26935	17572	9363
SRR22563080	Exc	UL	L4-6-LRRK1	L4-6-LRRK1	adult	adult	Gyrus	0.790402	0.0648931	0.0139995	Tien_1	94825	88821	63144	25677	6004	4147	1857
SRR22563081	Exc	UL	L4-6-LRRK1	L4-6-LRRK1	adult	adult	Gyrus	0.811032	0.111942	0.0254927	Tien_1	245397	228907	175376	53531	16490	12413	4077
SRR22563082	Inh	CGE	LAMP5	KIT	adult	adult	Gyrus	0.796813	0.0338521	0.00889944	Tien_1	372368	345503	241145	104358	26865	18547	8318
SRR22563083	Exc	UL	L1-3-MLLT1	L1-3-MLLT1	adult	adult	Gyrus	0.767717	0.0412287	0.00979743	Tien_1	287337	265254	202565	62689	22083	16748	5335
SRR22563084	Inh	MGE	PVALB	CUX2	adult	adult	Gyrus	0.815168	0.0447618	0.0103495	Tien_1	371672	346882	264054	82828	24790	18309	6481
SRR22563085	Exc	UL	L4-RORB	L4-RORB	adult	adult	Gyrus	0.78955	0.0562416	0.0122866	Tien_1	299364	277199	199178	78021	22165	15672	6493
SRR22563086	Inh	CGE	KCNJ1	SDK2	adult	adult	Gyrus	0.812925	0.0418918	0.00953062	Tien_1	360661	333313	217271	116042	27348	17699	9649
SRR22563087	Exc	UL	L1-3-MLLT1	L1-3-MLLT1	adult	adult	Gyrus	0.759927	0.0416826	0.00993914	Tien_1	275774	256031	191969	64062	19743	14455	5288
SRR22563088	Exc	UL	L4-6-LRRK1	L4-6-LRRK1	adult	adult	Gyrus	0.78592	0.0578977	0.0120542	Tien_1	378543	349606	262673	86933	28937	21537	7400
SRR22563089	Inh	MGE	ChC	ChC	adult	adult	Gyrus	0.800168	0.0621291	0.0129201	Tien_1	280367	259048	187639	71409	21319	15228	6091
SRR22563090	Exc	UL	L4-RORB	L4-RORB	adult	adult	Gyrus	0.789915	0.0531013	0.0114747	Tien_1	310814	287548	207701	79847	23266	16517	6749
SRR22563091	Inh	MGE	SST	GRIN3A	adult	adult	Gyrus	0.821595	0.0624581	0.013705	Tien_1	339355	312785	218465	94320	26570	18277	8293
SRR22563092	Exc	UL	L1-3-MLLT1	L1-3-MLLT1	adult	adult	Gyrus	0.764733	0.0349611	0.00885148	Tien_1	412269	380543	287863	92680	31726	23657	8069
SRR22563093	Inh	CGE	LAMP5	KIT	adult	adult	Gyrus	0.807617	0.0308378	0.00721264	Tien_1	213732	187742	127454	60288	25990	17651	8339
SRR22563094	Exc	UL	L1-3-MLLT1	L1-3-MLLT1	adult	adult	Gyrus	0.763892	0.0373538	0.00882157	Tien_1	418799	387025	300501	86524	31774	24455	7319
SRR22563095	Inh	MGE	SST	NXPH2	adult	adult	Gyrus	0.809925	0.0465028	0.0105549	Tien_1	378848	351224	254997	96227	27624	19931	7693
SRR22563096	Inh	CGE	VIP	WSCD1	adult	adult	Gyrus	0.816634	0.0445587	0.0104863	Tien_1	396479	365946	257779	108167	30533	21155	9378
SRR22563097	Exc	UL	L4-6-LRRK1	L4-6-LRRK1	adult	adult	Gyrus	0.813073	0.109966	0.0248728	Tien_1	345712	322237	239901	82336	23475	17298	6177
SRR22563098	Exc	UL	L4-RORB	L4-RORB	adult	adult	Gyrus	0.788623	0.0525184	0.011497	Tien_1	430822	400768	286427	114341	30054	21271	8783
SRR22563099	Exc	UL	L4-RORB	L4-RORB	adult	adult	Gyrus	0.781558	0.0539181	0.0120169	Tien_1	464998	431472	318665	112807	33526	24474	9052
SRR22563100	Exc	UL	L1-3-MLLT1	L1-3-MLLT1	adult	adult	Gyrus	0.7768	0.0485448	0.0110902	Tien_1	404190	373956	286485	87471	30234	22983	7251
SRR22563101	Inh	CGE	LAMP5	TOX	adult	adult	Gyrus	0.813652	0.0573231	0.0125716	Tien_1	439563	406164	308308	97856	33399	25108	8291
SRR22563102	Exc	UL	L4-RORB	L4-RORB	adult	adult	Gyrus	0.769727	0.0522084	0.0102698	Tien_1	309048	278892	214919	63973	30156	22622	7534
SRR22563103	Inh	CGE	VIP	VIP-CHST18	adult	adult	Gyrus	0.797532	0.0296665	0.0085208	Tien_1	426280	394146	261395	132751	32134	21088	11046
SRR22563104	Exc	UL	L1-3-CUX2	L1-3-CUX2	adult	adult	Gyrus	0.763294	0.0552972	0.0121081	Tien_1	467079	433195	352636	80559	33884	27378	6506
SRR22563105	Inh	CGE	LAMP5	LAMP5	adult	adult	Gyrus	0.792706	0.0340726	0.00839572	Tien_1	404544	376793	265455	111338	27751	19163	8588
SRR22563106	Inh	MGE	SST	GRIN2A	adult	adult	Gyrus	0.809651	0.0483247	0.0108778	Tien_1	402860	374573	255904	118669	28287	19131	9156
SRR22563107	Inh	MGE	PVALB	CUX2	adult	adult	Gyrus	0.815242	0.0734613	0.0151636	Tien_1	421333	390896	294873	96023	30437	22543	7894
SRR22563108	Inh	MGE	SST	PTPRU	adult	adult	Gyrus	0.811284	0.0515964	0.0115927	Tien_1	387789	359235	257243	101992	28554	20004	8550
SRR22563109	Inh	MGE	PVALB	KLHL29	adult	adult	Gyrus	0.815113	0.0581073	0.0124301	Tien_1	385351	357875	258264	99611	27476	19792	7684
SRR22563110	Exc	UL	L1-3-CUX2	L1-3-CUX2	adult	adult	Gyrus	0.763223	0.0591359	0.0129405	Tien_1	363848	337106	273614	63492	26742	21535	5207
SRR22563111	Exc	UL	L4-5-TOX	L4-5-TOX	adult	adult	Gyrus	0.795603	0.0758883	0.0167078	Tien_1	384467	359311	279710	79601	25156	19494	5662
SRR22563112	Exc	UL	L1-3-CUX2	L1-3-CUX2	adult	adult	Gyrus	0.77006	0.0479204	0.0107468	Tien_1	432889	401685	327810	73875	31204	25221	5983
SRR22563113	Exc	UL	L4-RORB	L4-RORB	adult	adult	Gyrus	0.780963	0.0586382	0.0117844	Tien_1	269959	245057	187349	57708	24902	18858	6044
SRR22563114	Exc	UL	L1-3-MLLT1	L1-3-MLLT1	adult	adult	Gyrus	0.759787	0.0412262	0.00908667	Tien_1	388117	356155	265961	90194	31962	23755	8207
SRR22563115	Exc	UL	L4-RORB	L4-RORB	adult	adult	Gyrus	0.785447	0.0518995	0.011389	Tien_1	391654	363210	262720	100490	28444	20340	8104
SRR22563116	Inh	MGE	SST	PTPRU	adult	adult	Gyrus	0.818184	0.0640717	0.0138842	Tien_1	417282	387639	257736	129903	29643	19481	10162
SRR22563117	Exc	UL	L4-RORB	L4-RORB	adult	adult	Gyrus	0.78246	0.0525819	0.0115816	Tien_1	385893	358310	258046	100264	27583	19559	8024
SRR22563118	Exc	UL	L4-6-LRRK1	L4-6-LRRK1	adult	adult	Gyrus	0.800684	0.0886933	0.0198832	Tien_1	389211	362297	294482	67815	26914	21643	5271
SRR22563119	Inh	CGE	VIP	GRIK3	adult	adult	Gyrus	0.803969	0.0373644	0.00964438	Tien_1	420465	390353	267794	122559	30112	20285	9827
SRR22563120	Exc	UL	L1-3-MLLT1	L1-3-MLLT1	adult	adult	Gyrus	0.785115	0.0417088	0.010038	Tien_1	436997	405094	294513	110581	31903	22935	8968
SRR22563121	Exc	UL	L1-3-MLLT1	L1-3-MLLT1	adult	adult	Gyrus	0.735143	0.0383478	0.00911749	Tien_1	229178	212009	163503	48506	17169	12940	4229
SRR22563122	Inh	CGE	VIP	VIP-CHST18	adult	adult	Gyrus	0.822562	0.0569935	0.0124861	Tien_1	384390	357903	219792	138111	26487	16018	10469
SRR22563123	Exc	UL	L4-6-LRRK1	L4-6-LRRK1	adult	adult	Gyrus	0.784034	0.118393	0.0278321	Tien_1	254768	238577	188986	49591	16191	12506	3685
SRR22563124	Exc	UL	L4-6-LRRK1	L4-6-LRRK1	adult	adult	Gyrus	0.788472	0.0465643	0.0106697	Tien_1	460298	426591	314009	112582	33707	24725	8982
SRR22563125	Inh	MGE	SST	GRIN2A	adult	adult	Gyrus	0.802939	0.0357558	0.00923643	Tien_1	419322	388065	268346	119719	31257	21407	9850
SRR22563126	Inh	CGE	VIP	GRIK3	adult	adult	Gyrus	0.803059	0.0360383	0.00901056	Tien_1	388890	359045	244218	114827	29845	20087	9758
SRR22563127	Exc	UL	L6-IT-NTNG2	L6-IT-NTNG2	adult	adult	Gyrus	0.794366	0.0898411	0.0199643	Tien_1	357761	331570	267669	63901	26191	20957	5234
SRR22563128	Exc	UL	L1-3-MLLT1	L1-3-MLLT1	adult	adult	Gyrus	0.772125	0.0359626	0.00906804	Tien_1	428707	396440	293955	102485	32267	23919	8348
SRR22563129	Inh	MGE	PVALB	CUX2	adult	adult	Gyrus	0.816745	0.050766	0.0114736	Tien_1	421034	390162	274671	115491	30872	21352	9520
SRR22563130	Exc	UL	L5-6-PDZRN4	L5-6-PDZRN4	adult	adult	Gyrus	0.768149	0.0594851	0.0136019	Tien_1	422656	393519	322017	71502	29137	23296	5841
SRR22563131	Inh	MGE	PVALB	CUX2	adult	adult	Gyrus	0.822064	0.0639285	0.0134085	Tien_1	343136	318012	226944	91068	25124	17607	7517
SRR22563132	Exc	UL	L4-RORB	L4-RORB	adult	adult	Gyrus	0.785521	0.0506368	0.0110023	Tien_1	355484	327245	232569	94676	28239	19879	8360
SRR22563133	Exc	UL	L4-PLCH1	L4-PLCH1	adult	adult	Gyrus	0.780174	0.0431019	0.0100461	Tien_1	343526	317875	239232	78643	25651	19164	6487
SRR22563134	Inh	MGE	SST	CLMP	adult	adult	Gyrus	0.84403	0.0719774	0.014918	Tien_1	90958	77447	52711	24736	13511	9327	4184
SRR22563135	Exc	UL	L5-6-PDZRN4	L5-6-PDZRN4	adult	adult	Gyrus	0.775003	0.0603562	0.0130945	Tien_1	343458	319652	254393	65259	23806	18692	5114
SRR22563136	Exc	UL	L1-3-MLLT1	L1-3-MLLT1	adult	adult	Gyrus	0.774719	0.0335826	0.00845456	Tien_1	382891	355578	265393	90185	27313	19852	7461
SRR22563137	Inh	CGE	VIP	VIP-CHST18	adult	adult	Gyrus	0.813014	0.0548703	0.0122362	Tien_1	318496	294131	174053	120078	24365	14321	10044
SRR22563138	Glial	ODC	ODC	ODC	adult	adult	Gyrus	0.749173	0.00981408	0.00577274	Tien_1	300257	276410	191167	85243	23847	16317	7530
SRR22563139	Inh	MGE	PVALB	KLHL29	adult	adult	Gyrus	0.817443	0.0689794	0.0148405	Tien_1	350457	327098	241650	85448	23359	17111	6248
SRR22563140	Inh	CGE	LAMP5	KIT	adult	adult	Gyrus	0.803512	0.0433281	0.010053	Tien_1	326478	302791	197685	105106	23687	15170	8517
SRR22563141	Inh	MGE	PVALB	CUX2	adult	adult	Gyrus	0.815882	0.0651299	0.0139092	Tien_1	339364	315908	225728	90180	23456	16712	6744
SRR22563142	Inh	MGE	SST	TMEFF2	adult	adult	Gyrus	0.81732	0.0538816	0.0119292	Tien_1	367247	342002	243243	98759	25245	17930	7315
SRR22563143	Inh	CGE	LAMP5	KIT	adult	adult	Gyrus	0.800107	0.0323304	0.00894821	Tien_1	361989	336179	235484	100695	25810	17613	8197
SRR22563144	Inh	MGE	PVALB	CUX2	adult	adult	Gyrus	0.81787	0.0601425	0.0125364	Tien_1	363583	338127	234533	103594	25456	17211	8245
SRR22563145	Exc	UL	L4-RORB	L4-RORB	adult	adult	Gyrus	0.782869	0.0508888	0.0113249	Tien_1	370377	345083	259028	86055	25294	18656	6638
SRR22563146	Exc	UL	L4-RORB	L4-RORB	adult	adult	Gyrus	0.785727	0.0559382	0.0119106	Tien_1	358869	333856	242702	91154	25013	17869	7144
SRR22563147	Exc	UL	L4-6-LRRK1	L4-6-LRRK1	adult	adult	Gyrus	0.783736	0.0673084	0.0145411	Tien_1	410496	381361	314344	67017	29135	23617	5518
SRR22563148	Exc	UL	L4-RORB	L4-RORB	adult	adult	Gyrus	0.780532	0.0472813	0.0108783	Tien_1	421610	391089	288190	102899	30521	22059	8462
SRR22563149	Exc	UL	L1-3-MLLT1	L1-3-MLLT1	adult	adult	Gyrus	0.767827	0.0332777	0.00854804	Tien_1	369324	345125	261816	83309	24199	17936	6263
SRR22563150	Inh	MGE	PVALB	CUX2	adult	adult	Gyrus	0.808263	0.0806219	0.0165731	Tien_1	331639	307716	205215	102501	23923	15772	8151
SRR22563151	Glial	ODC	ODC	ODC	adult	adult	Gyrus	0.761121	0.0134624	0.00665621	Tien_1	414572	382955	238651	144304	31617	19441	12176
SRR22563152	Exc	UL	L1-3-MLLT1	L1-3-MLLT1	adult	adult	Gyrus	0.760811	0.0321665	0.0084985	Tien_1	391524	363689	275542	88147	27835	20659	7176
SRR22563153	Exc	UL	L4-6-LRRK1	L4-6-LRRK1	adult	adult	Gyrus	0.808204	0.113368	0.0254977	Tien_1	355425	330796	247921	82875	24629	18152	6477
SRR22563154	Exc	UL	L1-3-MLLT1	L1-3-MLLT1	adult	adult	Gyrus	0.776293	0.0340303	0.00865761	Tien_1	330339	306935	225517	81418	23404	17033	6371
SRR22563155	Exc	UL	L4-6-LRRK1	L4-6-LRRK1	adult	adult	Gyrus	0.780216	0.0733955	0.0157973	Tien_1	416081	387197	319853	67344	28884	23660	5224
SRR22563156	Inh	CGE	LAMP5	TOX	adult	adult	Gyrus	0.80495	0.0453209	0.0106953	Tien_1	367487	341254	243047	98207	26233	18559	7674
SRR22563157	Exc	DL/ENT	NP	NP	adult	adult	Gyrus	0.815273	0.0892352	0.0188721	Tien_1	246280	228397	152848	75549	17883	11853	6030
SRR22563158	Glial	Astro	Astro	Astro	adult	adult	Gyrus	0.762269	0.0177501	0.00618086	Tien_1	391968	361959	250190	111769	30009	20517	9492
SRR22563159	Inh	CGE	KCNJ1	SDK2	adult	adult	Gyrus	0.806753	0.046358	0.0106448	Tien_1	334596	311348	205739	105609	23248	15028	8220
SRR22563160	Inh	MGE	SST	TAC3	adult	adult	Gyrus	0.819799	0.083412	0.0179848	Tien_1	375271	351562	235543	116019	23709	15799	7910
SRR22563161	Exc	UL	L1-3-MLLT1	L1-3-MLLT1	adult	adult	Gyrus	0.753863	0.0360104	0.0088364	Tien_1	399046	369130	284533	84597	29916	23107	6809
SRR22563162	Exc	UL	L1-3-MLLT1	L1-3-MLLT1	adult	adult	Gyrus	0.766004	0.034746	0.00868977	Tien_1	364850	337594	257121	80473	27256	20334	6922
SRR22563163	Inh	MGE	SST	GRIN3A	adult	adult	Gyrus	0.82461	0.0682336	0.0148259	Tien_1	299903	278633	196339	82294	21270	14860	6410
SRR22563164	Exc	UL	L1-3-MLLT1	L1-3-MLLT1	adult	adult	Gyrus	0.75578	0.0335376	0.00922271	Tien_1	396545	367820	270002	97818	28725	20706	8019
SRR22563165	Exc	UL	L4-RORB	L4-RORB	adult	adult	Gyrus	0.788596	0.0507827	0.0114663	Tien_1	362512	335983	247069	88914	26529	19382	7147
SRR22563166	Exc	UL	L6-IT-NTNG2	L6-IT-NTNG2	adult	adult	Gyrus	0.791638	0.0686044	0.014909	Tien_1	327220	303803	234867	68936	23417	17865	5552
SRR22563167	Inh	CGE	VIP	VIP-CHST18	adult	adult	Gyrus	0.818114	0.0862932	0.0195392	Tien_1	295145	274723	194150	80573	20422	14191	6231
SRR22563168	Exc	UL	L1-3-CUX2	L1-3-CUX2	adult	adult	Gyrus	0.770081	0.0562783	0.0125471	Tien_1	329734	303947	249964	53983	25787	21102	4685
SRR22563169	Inh	CGE	KCNJ1	CDH7	adult	adult	Gyrus	0.790376	0.037907	0.00934596	Tien_1	295183	273183	197040	76143	22000	15604	6396
SRR22563170	Exc	UL	L1-3-MLLT1	L1-3-MLLT1	adult	adult	Gyrus	0.766521	0.0455134	0.0101164	Tien_1	389184	362245	272368	89877	26939	20196	6743
SRR22563171	Inh	MGE	PVALB	CUX2	adult	adult	Gyrus	0.809749	0.0567887	0.0121455	Tien_1	312986	293045	222271	70774	19941	14915	5026
SRR22563172	Exc	UL	L1-3-MLLT1	L1-3-MLLT1	adult	adult	Gyrus	0.766564	0.0352074	0.00899737	Tien_1	390089	361566	260143	101423	28523	20003	8520
SRR22563173	Inh	MGE	SST	GRIN2A	adult	adult	Gyrus	0.800984	0.0323157	0.00817442	Tien_1	313149	290891	198209	92682	22258	14761	7497
SRR22563174	Exc	UL	L5-6-PDZRN4	L5-6-PDZRN4	adult	adult	Gyrus	0.767428	0.061844	0.0138812	Tien_1	338840	316125	251105	65020	22715	17914	4801
SRR22563175	Inh	CGE	LAMP5	TOX	adult	adult	Gyrus	0.803619	0.0449226	0.0103228	Tien_1	369058	342203	223252	118951	26855	17331	9524
SRR22563176	Inh	CGE	VIP	GRIK3	adult	adult	Gyrus	0.804643	0.0433564	0.0103953	Tien_1	419939	388049	278511	109538	31890	22615	9275
SRR22563177	Inh	CGE	LAMP5	LAMP5	adult	adult	Gyrus	0.791459	0.0310241	0.00825565	Tien_1	360117	332743	232292	100451	27374	18930	8444
SRR22563178	Exc	UL	L1-3-MLLT1	L1-3-MLLT1	adult	adult	Gyrus	0.759699	0.0345291	0.00869821	Tien_1	386762	357660	259383	98277	29102	21009	8093
SRR22563179	Inh	MGE	SST	GRIN2A	adult	adult	Gyrus	0.806074	0.0580603	0.0123987	Tien_1	335851	311695	218070	93625	24156	16536	7620
SRR22563180	Exc	DL/ENT	TCF4	TCF4	adult	adult	Gyrus	0.777511	0.046152	0.0104126	Tien_1	375096	348960	277999	70961	26136	20459	5677
SRR22563181	Exc	DL/ENT	NP	NP	adult	adult	Gyrus	0.806259	0.0883115	0.0191999	Tien_1	346418	320600	234508	86092	25818	18605	7213
SRR22563182	Inh	CGE	VIP	GRIK3	adult	adult	Gyrus	0.81469	0.0572449	0.0128258	Tien_1	377145	350188	248589	101599	26957	18973	7984
SRR22563183	Inh	CGE	LAMP5	KIT	adult	adult	Gyrus	0.79923	0.0434184	0.0105247	Tien_1	403322	375211	260405	114806	28111	19362	8749
SRR22563184	Exc	UL	L1-3-CUX2	L1-3-CUX2	adult	adult	Gyrus	0.784508	0.0544742	0.0120616	Tien_1	481724	447296	333436	113860	34428	25282	9146
SRR22563185	Exc	UL	L4-RORB	L4-RORB	adult	adult	Gyrus	0.782677	0.0552665	0.0120484	Tien_1	384624	358402	277240	81162	26222	19890	6332
SRR22563186	Inh	MGE	SST	PTPRU	adult	adult	Gyrus	0.819236	0.0667756	0.0144133	Tien_1	349333	322394	237107	85287	26939	19503	7436
SRR22563187	Exc	DL/ENT	TCF4	TCF4	adult	adult	Gyrus	0.777099	0.0439518	0.0100457	Tien_1	337290	311755	244509	67246	25535	19789	5746
SRR22563188	Exc	UL	L4-RORB	L4-RORB	adult	adult	Gyrus	0.769821	0.0543786	0.0120859	Tien_1	341302	318158	233842	84316	23144	16802	6342
SRR22563189	Exc	UL	L1-3-MLLT1	L1-3-MLLT1	adult	adult	Gyrus	0.761975	0.0371694	0.00794158	Tien_1	217328	194029	142584	51445	23299	17219	6080
SRR22563190	Inh	CGE	VIP	GRIK3	adult	adult	Gyrus	0.791901	0.0399189	0.0100249	Tien_1	250000	233035	152113	80922	16965	11012	5953
SRR22563191	Inh	CGE	VIP	VIP-CHST18	adult	adult	Gyrus	0.81871	0.0539745	0.0121861	Tien_1	365900	339045	214929	124116	26855	16839	10016
SRR22563192	Exc	UL	L1-3-MLLT1	L1-3-MLLT1	adult	adult	Gyrus	0.762795	0.0322197	0.00827286	Tien_1	407064	376539	276430	100109	30525	22092	8433
SRR22563193	Exc	UL	L4-5-TOX	L4-5-TOX	adult	adult	Gyrus	0.800241	0.0690569	0.0148852	Tien_1	322058	298797	229733	69064	23261	17659	5602
SRR22563194	Exc	UL	L1-3-CUX2	L1-3-CUX2	adult	adult	Gyrus	0.757087	0.0512479	0.0111032	Tien_1	263953	244264	196410	47854	19689	15851	3838
SRR22563195	Exc	UL	L1-3-CUX2	L1-3-CUX2	adult	adult	Gyrus	0.758321	0.0664416	0.0144839	Tien_1	356656	329596	261159	68437	27060	21417	5643
SRR22563196	Inh	CGE	VIP	GRIK3	adult	adult	Gyrus	0.801268	0.0421519	0.0101755	Tien_1	355751	329141	233269	95872	26610	18710	7900
SRR22563197	Inh	MGE	PVALB	KLHL29	adult	adult	Gyrus	0.823304	0.0744493	0.0156044	Tien_1	263226	246540	184310	62230	16686	12371	4315
SRR22563198	Inh	CGE	KCNJ1	KCNJ2-KCNJ1	adult	adult	Gyrus	0.815048	0.041188	0.00994683	Tien_1	284644	262768	187041	75727	21876	15252	6624
SRR22563199	Inh	MGE	SST	PTPRU	adult	adult	Gyrus	0.813776	0.0596951	0.0132794	Tien_1	365652	338840	241916	96924	26812	18875	7937
SRR22563200	Exc	UL	L4-6-LRRK1	L4-6-LRRK1	adult	adult	Gyrus	0.78042	0.0471664	0.0109819	Tien_1	372062	344197	263194	81003	27865	21085	6780
SRR22563201	Exc	UL	L1-3-CUX2	L1-3-CUX2	adult	adult	Gyrus	0.768924	0.0489118	0.0103279	Tien_1	271861	249098	191827	57271	22763	17512	5251
SRR22563202	Inh	CGE	VIP	VIP-CHST18	adult	adult	Gyrus	0.819604	0.0536835	0.0120429	Tien_1	331479	307175	205180	101995	24304	15968	8336
SRR22563203	Exc	UL	L1-3-MLLT1	L1-3-MLLT1	adult	adult	Gyrus	0.769288	0.0389196	0.00973714	Tien_1	362885	336061	268064	67997	26824	21277	5547
SRR22563204	Inh	MGE	PVALB	KLHL29	adult	adult	Gyrus	0.823785	0.0645585	0.0133172	Tien_1	311787	289505	206459	83046	22282	15659	6623
SRR22563205	Inh	CGE	LAMP5	KIT	adult	adult	Gyrus	0.800619	0.0426187	0.0101055	Tien_1	387428	361151	262843	98308	26277	18788	7489
SRR22563206	Inh	CGE	VIP	GRIK3	adult	adult	Gyrus	0.804421	0.0506897	0.0115828	Tien_1	420319	391734	280841	110893	28585	19852	8733
SRR22563207	Exc	UL	L4-RORB	L4-RORB	adult	adult	Gyrus	0.781763	0.0522224	0.0112231	Tien_1	345798	318721	225004	93717	27077	18875	8202
SRR22563208	Inh	CGE	VIP	PCDH1	adult	adult	Gyrus	0.813848	0.0879882	0.0195959	Tien_1	359404	334881	239187	95694	24523	17397	7126
SRR22563209	Exc	UL	L1-3-CUX2	L1-3-CUX2	adult	adult	Gyrus	0.793395	0.0648508	0.0141789	Tien_1	216830	200073	178475	21598	16757	14381	2376
SRR22563210	Inh	CGE	VIP	VIP-CHST18	adult	adult	Gyrus	0.823792	0.0631309	0.0140964	Tien_1	372447	345700	230697	115003	26747	17682	9065
SRR22563211	Exc	UL	L4-6-LRRK1	L4-6-LRRK1	adult	adult	Gyrus	0.769149	0.0547005	0.0119572	Tien_1	162332	151753	117633	34120	10579	8098	2481
SRR22563212	Exc	UL	L1-3-CUX2	L1-3-CUX2	adult	adult	Gyrus	0.76336	0.0436174	0.0103593	Tien_1	88009	81959	65136	16823	6050	4785	1265
SRR22563213	Inh	CGE	VIP	WSCD1	adult	adult	Gyrus	0.798901	0.0386339	0.00981667	Tien_1	331345	308134	196704	111430	23211	14476	8735
SRR22563214	Inh	CGE	VIP	VIP-CHST18	adult	adult	Gyrus	0.801286	0.0378346	0.00965967	Tien_1	311440	287877	194128	93749	23563	15394	8169
SRR22563215	Inh	CGE	LAMP5	LAMP5	adult	adult	Gyrus	0.797955	0.037738	0.00911312	Tien_1	397121	364931	245101	119830	32190	21639	10551
SRR22563216	Exc	UL	L1-3-MLLT1	L1-3-MLLT1	adult	adult	Gyrus	0.747411	0.0350778	0.00887279	Tien_1	367036	338594	254566	84028	28442	21320	7122
SRR22563217	Exc	UL	L4-RORB	L4-RORB	adult	adult	Gyrus	0.78124	0.0493941	0.0110017	Tien_1	320315	296571	219656	76915	23744	17430	6314
SRR22563218	Exc	UL	L4-RORB	L4-RORB	adult	adult	Gyrus	0.788886	0.055371	0.0118823	Tien_1	433115	402158	309909	92249	30957	22977	7980
SRR22563219	Inh	MGE	PVALB	CUX2	adult	adult	Gyrus	0.805541	0.0475373	0.0105199	Tien_1	348714	325871	251187	74684	22843	17408	5435
SRR22563220	Inh	MGE	SST	GRIN3A	adult	adult	Gyrus	0.828458	0.0636424	0.0139837	Tien_1	326366	303324	210420	92904	23042	15787	7255
SRR22563221	Exc	UL	L1-3-CUX2	L1-3-CUX2	adult	adult	Gyrus	0.784166	0.0620791	0.0131196	Tien_1	378987	352247	263402	88845	26740	19736	7004
SRR22563222	Exc	UL	L6-IT-NTNG2	L6-IT-NTNG2	adult	adult	Gyrus	0.777325	0.0670426	0.0147405	Tien_1	287403	266848	197631	69217	20555	14988	5567
SRR22563223	Exc	DL/ENT	TCF4	TCF4	adult	adult	Gyrus	0.789113	0.0606488	0.013104	Tien_1	334263	309384	230693	78691	24879	18497	6382
SRR22563224	Exc	UL	L4-6-LRRK1	L4-6-LRRK1	adult	adult	Gyrus	0.789971	0.0755839	0.0158408	Tien_1	306405	285935	236357	49578	20470	16242	4228
SRR22563225	Exc	UL	L1-3-MLLT1	L1-3-MLLT1	adult	adult	Gyrus	0.757847	0.0329229	0.00825372	Tien_1	353380	327849	250661	77188	25531	19271	6260
SRR22563226	Inh	CGE	VIP	PCDH1	adult	adult	Gyrus	0.808751	0.0752698	0.0163605	Tien_1	413819	381249	260144	121105	32570	21890	10680
SRR22563227	Inh	CGE	VIP	VIP-CHST18	adult	adult	Gyrus	0.818804	0.0703047	0.0157099	Tien_1	321738	297131	194596	102535	24607	15988	8619
SRR22563228	Exc	UL	L4-PLCH1	L4-PLCH1	adult	adult	Gyrus	0.770401	0.0470645	0.0103799	Tien_1	384936	355200	270848	84352	29736	22616	7120
SRR22563229	Exc	UL	L1-3-CUX2	L1-3-CUX2	adult	adult	Gyrus	0.76253	0.0457151	0.0102797	Tien_1	350850	323709	257531	66178	27141	21446	5695
SRR22563230	Exc	UL	L1-3-MLLT1	L1-3-MLLT1	adult	adult	Gyrus	0.758528	0.038227	0.00930884	Tien_1	385082	357022	276696	80326	28060	21619	6441
SRR22563231	Exc	UL	L1-3-MLLT1	L1-3-MLLT1	adult	adult	Gyrus	0.750104	0.0370357	0.00923266	Tien_1	399852	369207	283663	85544	30645	23498	7147
SRR22563232	Inh	CGE	VIP	PCDH1	adult	adult	Gyrus	0.81416	0.0652548	0.0146646	Tien_1	400988	371194	252583	118611	29794	19986	9808
SRR22563233	Exc	UL	L4-RORB	L4-RORB	adult	adult	Gyrus	0.772657	0.0458195	0.00987487	Tien_1	385514	358313	269275	89038	27201	19918	7283
SRR22563234	Exc	UL	L1-3-MLLT1	L1-3-MLLT1	adult	adult	Gyrus	0.761348	0.0401645	0.00959687	Tien_1	312445	290827	209128	81699	21618	15262	6356
SRR22563235	Exc	UL	L4-RORB	L4-RORB	adult	adult	Gyrus	0.780273	0.0537759	0.0121221	Tien_1	380483	352284	259552	92732	28199	20649	7550
SRR22563236	Inh	MGE	PVALB	CUX2	adult	adult	Gyrus	0.814476	0.0508855	0.0111131	Tien_1	376989	348809	257230	91579	28180	20541	7639
SRR22563237	Inh	CGE	KCNJ1	KCNJ2-KCNJ1	adult	adult	Gyrus	0.808653	0.0337944	0.00845369	Tien_1	385634	353103	227997	125106	32531	20856	11675
SRR22563238	Inh	MGE	PVALB	CUX2	adult	adult	Gyrus	0.820095	0.0662557	0.0139621	Tien_1	381874	355081	253324	101757	26793	18795	7998
SRR22563239	Exc	UL	L1-3-CUX2	L1-3-CUX2	adult	adult	Gyrus	0.776965	0.0643176	0.0141274	Tien_1	396225	367110	292350	74760	29115	23014	6101
SRR22563240	Exc	UL	L1-3-MLLT1	L1-3-MLLT1	adult	adult	Gyrus	0.755501	0.0343347	0.00871323	Tien_1	450085	415141	323895	91246	34944	26950	7994
SRR22563241	Exc	UL	L4-6-LRRK1	L4-6-LRRK1	adult	adult	Gyrus	0.793573	0.070175	0.0148791	Tien_1	346695	321790	234003	87787	24905	17859	7046
SRR22563242	Exc	UL	L4-RORB	L4-RORB	adult	adult	Gyrus	0.780394	0.0516687	0.0113731	Tien_1	390218	361898	265095	96803	28320	20438	7882
SRR22563243	Exc	DL/ENT	CDH10	CDH10	adult	adult	Gyrus	0.741018	0.0526381	0.0118614	Tien_1	384887	355691	290407	65284	29196	23675	5521
SRR22563244	Inh	MGE	SST	TMEFF2	adult	adult	Gyrus	0.816485	0.0590615	0.0120092	Tien_1	349127	320091	224994	95097	29036	20137	8899
SRR22563245	Exc	UL	L4-RORB	L4-RORB	adult	adult	Gyrus	0.772511	0.0591285	0.0124311	Tien_1	331926	311785	233723	78062	20141	14923	5218
SRR22563246	Inh	CGE	VIP	PCDH1	adult	adult	Gyrus	0.801476	0.0479243	0.0112555	Tien_1	353308	327471	233694	93777	25837	18117	7720
SRR22563247	Inh	CGE	VIP	VIP-CHST18	adult	adult	Gyrus	0.789427	0.0448397	0.0102406	Tien_1	381634	353285	223117	130168	28349	17650	10699
SRR22563248	Inh	MGE	SST	PTPRU	adult	adult	Gyrus	0.815737	0.0595999	0.0134505	Tien_1	368107	341271	227349	113922	26836	17637	9199
SRR22563249	Exc	UL	L4-6-LRRK1	L4-6-LRRK1	adult	adult	Gyrus	0.781744	0.0438691	0.00979043	Tien_1	397695	365949	283952	81997	31746	24345	7401
SRR22563250	Inh	MGE	ChC	ChC	adult	adult	Gyrus	0.806102	0.0653856	0.0137314	Tien_1	356477	331395	239105	92290	25082	17766	7316
SRR22563251	Inh	CGE	VIP	VIP-CHST18	adult	adult	Gyrus	0.819232	0.084288	0.0188297	Tien_1	385847	360117	234404	125713	25730	16351	9379
SRR22563252	Inh	MGE	SST	PTPRU	adult	adult	Gyrus	0.81466	0.0673368	0.0145062	Tien_1	307396	285600	207041	78559	21796	15527	6269
SRR22563253	Exc	UL	L4-5-TOX	L4-5-TOX	adult	adult	Gyrus	0.804074	0.0708506	0.0152375	Tien_1	369367	342155	252606	89549	27212	20048	7164
SRR22563254	Exc	UL	L4-RORB	L4-RORB	adult	adult	Gyrus	0.780883	0.0517662	0.0117184	Tien_1	374134	347543	256547	90996	26591	19371	7220
SRR22563255	Inh	MGE	SST	TAC3	adult	adult	Gyrus	0.826409	0.0840456	0.0175701	Tien_1	408237	380347	275108	105239	27890	19765	8125
SRR22563256	Exc	UL	L1-3-CUX2	L1-3-CUX2	adult	adult	Gyrus	0.774958	0.0615502	0.0130519	Tien_1	431329	397945	325009	72936	33384	27017	6367
SRR22563257	Exc	UL	L1-3-CUX2	L1-3-CUX2	adult	adult	Gyrus	0.766908	0.0552399	0.0119418	Tien_1	360996	332304	267052	65252	28692	22883	5809
SRR22563258	Inh	CGE	VIP	GRIK3	adult	adult	Gyrus	0.792153	0.0487173	0.0112106	Tien_1	277407	260833	188304	72529	16574	11752	4822
SRR22563259	Exc	UL	L4-6-LRRK1	L4-6-LRRK1	adult	adult	Gyrus	0.818118	0.11539	0.0265364	Tien_1	360279	335878	243425	92453	24401	17510	6891
SRR22563260	Exc	UL	L4-5-TOX	L4-5-TOX	adult	adult	Gyrus	0.79726	0.0604416	0.0122402	Tien_1	280789	253614	185735	67879	27175	19942	7233
SRR22563261	Inh	MGE	SST	TMEFF2	adult	adult	Gyrus	0.827347	0.0759959	0.016271	Tien_1	355824	328697	232650	96047	27127	19037	8090
SRR22563262	Inh	CGE	VIP	WSCD1	adult	adult	Gyrus	0.80878	0.0497315	0.0112522	Tien_1	347080	322639	211588	111051	24441	15819	8622
SRR22563263	Inh	CGE	VIP	WSCD1	adult	adult	Gyrus	0.806137	0.0440645	0.0107754	Tien_1	420118	389734	272564	117170	30384	20899	9485
SRR22563264	Exc	UL	L4-RORB	L4-RORB	adult	adult	Gyrus	0.77609	0.0528101	0.0114476	Tien_1	416264	383666	282846	100820	32598	23858	8740
SRR22563265	Exc	UL	L4-RORB	L4-RORB	adult	adult	Gyrus	0.781139	0.0536026	0.0111674	Tien_1	319956	297637	222006	75631	22319	16280	6039
SRR22563266	Inh	CGE	KCNJ1	KCNJ2-KCNJ1	adult	adult	Gyrus	0.808319	0.0365577	0.00928338	Tien_1	380069	352680	232944	119736	27389	17612	9777
SRR22563267	Inh	CGE	LAMP5	KIT	adult	adult	Gyrus	0.801158	0.0384305	0.0085228	Tien_1	283946	255954	180599	75355	27992	19684	8308
SRR22563268	Exc	DL/ENT	NP	NP	adult	adult	Gyrus	0.826849	0.116683	0.0267096	Tien_1	286442	265317	195249	70068	21125	15172	5953
SRR22563269	Inh	MGE	SST	GRIN2A	adult	adult	Gyrus	0.810928	0.0397653	0.00964181	Tien_1	335787	309329	207100	102229	26458	17579	8879
SRR22563270	Exc	UL	L1-3-MLLT1	L1-3-MLLT1	adult	adult	Gyrus	0.764954	0.0409168	0.00948096	Tien_1	333333	309812	237073	72739	23521	17589	5932
SRR22563271	Exc	UL	L4-6-LRRK1	L4-6-LRRK1	adult	adult	Gyrus	0.771905	0.0713821	0.0154481	Tien_1	189962	177427	134060	43367	12535	9289	3246
SRR22563272	Inh	MGE	PVALB	KLHL29	adult	adult	Gyrus	0.809624	0.0814704	0.0164473	Tien_1	105484	98077	64273	33804	7407	4814	2593
SRR22563273	Inh	MGE	PVALB	CUX2	adult	adult	Gyrus	0.820314	0.0601043	0.0127859	Tien_1	326864	305694	222882	82812	21170	15083	6087
SRR22563274	Exc	UL	L4-RORB	L4-RORB	adult	adult	Gyrus	0.780772	0.0571676	0.0122035	Tien_1	314055	291430	207254	84176	22625	16002	6623
SRR22563275	Exc	UL	L4-PLCH1	L4-PLCH1	adult	adult	Gyrus	0.776696	0.048644	0.01085	Tien_1	376227	349583	261842	87741	26644	19775	6869
SRR22563276	Exc	UL	L1-3-MLLT1	L1-3-MLLT1	adult	adult	Gyrus	0.772868	0.0405834	0.00989803	Tien_1	298991	277354	210367	66987	21637	16085	5552
SRR22563277	Inh	MGE	PVALB	KLHL29	adult	adult	Gyrus	0.823319	0.0613656	0.0129431	Tien_1	310542	286415	192594	93821	24127	16213	7914
SRR22563278	Exc	UL	L1-3-CUX2	L1-3-CUX2	adult	adult	Gyrus	0.781198	0.0533742	0.0118117	Tien_1	381454	354609	270193	84416	26845	20168	6677
SRR22563279	Inh	MGE	SST	PTPRU	adult	adult	Gyrus	0.804726	0.0689639	0.0147967	Tien_1	329840	308499	212827	95672	21341	14358	6983
SRR22563280	Exc	UL	L6-IT-NTNG2	L6-IT-NTNG2	adult	adult	Gyrus	0.777678	0.0489905	0.0108053	Tien_1	351769	323388	243185	80203	28381	21190	7191
SRR22563281	Inh	MGE	SST	TAC3	adult	adult	Gyrus	0.832915	0.0939968	0.0200972	Tien_1	277947	257781	159311	98470	20166	12048	8118
SRR22563282	Exc	UL	L4-6-LRRK1	L4-6-LRRK1	adult	adult	Gyrus	0.77847	0.0484042	0.0103483	Tien_1	348002	324117	240332	83785	23885	17526	6359
SRR22563283	Exc	UL	L1-3-CUX2	L1-3-CUX2	adult	adult	Gyrus	0.768383	0.0475237	0.0106708	Tien_1	411372	383180	300488	82692	28192	21585	6607
SRR22563284	Inh	CGE	KCNJ1	CDH7	adult	adult	Gyrus	0.78913	0.0344646	0.00851704	Tien_1	353737	326111	233527	92584	27626	19584	8042
SRR22563285	Exc	UL	L1-3-MLLT1	L1-3-MLLT1	adult	adult	Gyrus	0.758874	0.0347125	0.00816914	Tien_1	308065	284532	209205	75327	23533	16965	6568
SRR22563286	Inh	MGE	SST	TMEFF2	adult	adult	Gyrus	0.799583	0.0302809	0.00753666	Tien_1	348207	320771	221066	99705	27436	18590	8846
SRR22563287	Inh	MGE	ChC	ChC	adult	adult	Gyrus	0.810453	0.0568946	0.0114322	Tien_1	190915	169493	113918	55575	21422	14375	7047
SRR22563288	Inh	CGE	VIP	GRIK3	adult	adult	Gyrus	0.822344	0.09903	0.0222228	Tien_1	284993	263477	170581	92896	21516	13753	7763
SRR22563289	Exc	UL	L4-RORB	L4-RORB	adult	adult	Gyrus	0.788434	0.0524039	0.010968	Tien_1	299678	277211	195496	81715	22467	15651	6816
SRR22563290	Inh	CGE	VIP	VIP-CHST18	adult	adult	Gyrus	0.824387	0.0687815	0.0146507	Tien_1	248513	230555	144375	86180	17958	11151	6807
SRR22563291	Exc	UL	L1-3-MLLT1	L1-3-MLLT1	adult	adult	Gyrus	0.760273	0.0322515	0.00819525	Tien_1	397527	367245	269217	98028	30282	22086	8196
SRR22563292	Exc	DL/ENT	NP	NP	adult	adult	Gyrus	0.821772	0.123042	0.0283186	Tien_1	323108	299953	221239	78714	23155	16962	6193
SRR22563293	Inh	MGE	SST	PTPRU	adult	adult	Gyrus	0.819706	0.0652389	0.0138311	Tien_1	359532	332168	240193	91975	27364	19516	7848
SRR22563294	Inh	CGE	VIP	WSCD1	adult	adult	Gyrus	0.811467	0.0544968	0.0118796	Tien_1	248160	230450	158172	72278	17710	12002	5708
SRR22563295	Exc	UL	L4-PLCH1	L4-PLCH1	adult	adult	Gyrus	0.774272	0.0504313	0.010575	Tien_1	314118	290415	221029	69386	23703	17953	5750
SRR22563296	Inh	MGE	ChC	ChC	adult	adult	Gyrus	0.815077	0.0631948	0.0133338	Tien_1	391555	362607	259944	102663	28948	20399	8549
SRR22563297	Exc	UL	L1-3-CUX2	L1-3-CUX2	adult	adult	Gyrus	0.76361	0.0532508	0.0117518	Tien_1	440341	407009	296744	110265	33332	24126	9206
SRR22563298	Exc	UL	L4-6-LRRK1	L4-6-LRRK1	adult	adult	Gyrus	0.81191	0.098636	0.022086	Tien_1	348035	323064	238131	84933	24971	18291	6680
SRR22563299	Inh	MGE	PVALB	CUX2	adult	adult	Gyrus	0.816432	0.0614172	0.0129304	Tien_1	344717	319521	228460	91061	25196	17902	7294
SRR22563300	Exc	UL	L1-3-CUX2	L1-3-CUX2	adult	adult	Gyrus	0.778227	0.0764728	0.0163378	Tien_1	362071	334939	277516	57423	27132	22521	4611
SRR22563301	Inh	CGE	LAMP5	LAMP5	adult	adult	Gyrus	0.794469	0.0311495	0.00800168	Tien_1	382103	351819	232848	118971	30284	19798	10486
SRR22563302	Inh	MGE	SST	PTPRU	adult	adult	Gyrus	0.826029	0.0925292	0.0194396	Tien_1	309012	286119	186506	99613	22893	14584	8309
SRR22563303	Exc	UL	L1-3-MLLT1	L1-3-MLLT1	adult	adult	Gyrus	0.758441	0.0381827	0.00897063	Tien_1	435636	403292	313040	90252	32344	24804	7540
SRR22563304	Exc	UL	L4-6-LRRK1	L4-6-LRRK1	adult	adult	Gyrus	0.808935	0.113676	0.0256622	Tien_1	363000	336969	251243	85726	26031	19312	6719
SRR22563305	Exc	UL	L1-3-MLLT1	L1-3-MLLT1	adult	adult	Gyrus	0.769031	0.0317046	0.00808077	Tien_1	448969	417484	313595	103889	31485	23430	8055
SRR22563306	Inh	MGE	PVALB	CUX2	adult	adult	Gyrus	0.80162	0.042323	0.0100023	Tien_1	362718	336606	234025	102581	26112	18023	8089
SRR22563307	Exc	UL	L4-6-LRRK1	L4-6-LRRK1	adult	adult	Gyrus	0.808403	0.0903435	0.0193979	Tien_1	374875	348429	253136	95293	26446	19055	7391
SRR22563308	Exc	UL	L6-IT-NTNG2	L6-IT-NTNG2	adult	adult	Gyrus	0.776801	0.0575531	0.0123571	Tien_1	320509	296481	230084	66397	24028	18294	5734
SRR22563309	Exc	UL	L1-3-MLLT1	L1-3-MLLT1	adult	adult	Gyrus	0.759579	0.0343062	0.00823726	Tien_1	417328	386010	299408	86602	31318	24067	7251
SRR22563310	Inh	MGE	SST	GRIN2A	adult	adult	Gyrus	0.824092	0.0694294	0.013117	Tien_1	274642	245867	179536	66331	28775	21068	7707
SRR22563311	Inh	MGE	SST	GRIN2A	adult	adult	Gyrus	0.801952	0.03965	0.00891058	Tien_1	377696	350433	233389	117044	27263	17902	9361
SRR22563312	Exc	UL	L4-RORB	L4-RORB	adult	adult	Gyrus	0.788152	0.0528845	0.0105072	Tien_1	280528	253709	186274	67435	26819	19557	7262
SRR22563313	Inh	CGE	VIP	WSCD1	adult	adult	Gyrus	0.823074	0.0675113	0.0145418	Tien_1	293915	273363	186940	86423	20552	13696	6856
SRR22563314	Inh	CGE	LAMP5	KIT	adult	adult	Gyrus	0.801712	0.0347092	0.00760399	Tien_1	256607	230265	163097	67168	26342	18626	7716
SRR22563315	Inh	CGE	VIP	GRIK3	adult	adult	Gyrus	0.796085	0.033941	0.008534	Tien_1	343846	317531	212441	105090	26315	17266	9049
SRR22563316	Inh	MGE	SST	TAC3	adult	adult	Gyrus	0.824146	0.0655356	0.0139164	Tien_1	348222	322490	216066	106424	25732	17005	8727
SRR22563317	Exc	UL	L4-RORB	L4-RORB	adult	adult	Gyrus	0.781409	0.0525001	0.011293	Tien_1	394946	364012	263894	100118	30934	22319	8615
SRR22563318	Exc	DL/ENT	CDH10	CDH10	adult	adult	Gyrus	0.750471	0.0592538	0.0129258	Tien_1	354310	326914	255097	71817	27396	21311	6085
SRR22563319	Exc	UL	L5-6-PDZRN4	L5-6-PDZRN4	adult	adult	Gyrus	0.762436	0.0699897	0.014906	Tien_1	331689	312799	256354	56445	18890	15023	3867
SRR22563320	Exc	DL/ENT	CDH10	CDH10	adult	adult	Gyrus	0.769459	0.079995	0.0178822	Tien_1	421396	391303	317568	73735	30093	24295	5798
SRR22563321	Inh	MGE	SST	TMEFF2	adult	adult	Gyrus	0.82254	0.061424	0.0126974	Tien_1	365794	338878	236233	102645	26916	18285	8631
SRR22563322	Exc	UL	L5-6-PDZRN4	L5-6-PDZRN4	adult	adult	Gyrus	0.776102	0.0476708	0.0107342	Tien_1	437118	405797	317685	88112	31321	24366	6955
SRR22563323	Exc	UL	L4-6-LRRK1	L4-6-LRRK1	adult	adult	Gyrus	0.789311	0.064805	0.013293	Tien_1	310112	286941	208257	78684	23171	16496	6675
SRR22563324	Inh	CGE	LAMP5	LAMP5	adult	adult	Gyrus	0.799693	0.0335018	0.0086395	Tien_1	474030	438784	291331	147453	35246	23305	11941
SRR22563325	Glial	Astro	Astro	Astro	adult	adult	Gyrus	0.773981	0.0186778	0.00617528	Tien_1	397486	363863	250949	112914	33623	22784	10839
SRR22563326	Exc	UL	L1-3-MLLT1	L1-3-MLLT1	adult	adult	Gyrus	0.769044	0.0349606	0.00861038	Tien_1	376533	347664	265069	82595	28869	21813	7056
SRR22563327	Exc	UL	L4-5-TOX	L4-5-TOX	adult	adult	Gyrus	0.789364	0.0766527	0.015904	Tien_1	373803	346672	273481	73191	27131	21281	5850
SRR22563328	Exc	UL	L1-3-MLLT1	L1-3-MLLT1	adult	adult	Gyrus	0.769127	0.0364591	0.00879445	Tien_1	418490	388502	290469	98033	29988	22255	7733
SRR22563329	Inh	CGE	VIP	WSCD1	adult	adult	Gyrus	0.818485	0.049602	0.0111132	Tien_1	433938	400728	270274	130454	33210	22192	11018
SRR22563330	Exc	UL	L1-3-MLLT1	L1-3-MLLT1	adult	adult	Gyrus	0.760633	0.038934	0.00866943	Tien_1	483018	446897	374493	72404	36121	29567	6554
SRR22563331	Exc	UL	L1-3-MLLT1	L1-3-MLLT1	adult	adult	Gyrus	0.769895	0.0327847	0.00830465	Tien_1	492657	455507	337639	117868	37150	27301	9849
SRR22563332	Glial	ODC	ODC	ODC	adult	adult	Gyrus	0.754634	0.00897594	0.00575557	Tien_1	353941	323880	209987	113893	30061	19210	10851
SRR22563333	Exc	UL	L4-6-LRRK1	L4-6-LRRK1	adult	adult	Gyrus	0.781699	0.0625346	0.0131492	Tien_1	412836	382398	301691	80707	30438	23918	6520
SRR22563334	Inh	MGE	SST	TAC3	adult	adult	Gyrus	0.816463	0.06885	0.0144925	Tien_1	363745	337036	245600	91436	26709	19240	7469
SRR22563335	Inh	CGE	VIP	WSCD1	adult	adult	Gyrus	0.803255	0.0395365	0.00934314	Tien_1	416258	385559	268288	117271	30699	20950	9749
SRR22563336	Inh	CGE	VIP	GRIK3	adult	adult	Gyrus	0.820189	0.0857121	0.0189694	Tien_1	407143	377949	249745	128204	29194	19010	10184
SRR22563337	Glial	ODC	ODC	ODC	adult	adult	Gyrus	0.742581	0.00970243	0.00568555	Tien_1	355852	327636	201712	125924	28216	17094	11122
SRR22563338	Exc	DL/ENT	NP	NP	adult	adult	Gyrus	0.818461	0.0917117	0.0202509	Tien_1	352156	328059	241468	86591	24097	17617	6480
SRR22563340	Exc	UL	L4-PLCH1	L4-PLCH1	adult	adult	Gyrus	0.792115	0.0540538	0.0114836	Tien_1	376853	351505	267556	83949	25348	18716	6632
SRR22563341	Inh	CGE	KCNJ1	KCNJ2-KCNJ1	adult	adult	Gyrus	0.821616	0.0436739	0.00890265	Tien_1	286193	260356	173316	87040	25837	17254	8583
SRR22563342	Inh	MGE	SST	TMEFF2	adult	adult	Gyrus	0.799711	0.022911	0.00642448	Tien_1	291632	263527	172971	90556	28105	18231	9874
SRR22563343	Exc	UL	L4-6-LRRK1	L4-6-LRRK1	adult	adult	Gyrus	0.785892	0.0747298	0.0160922	Tien_1	288857	266390	237405	28985	22467	19365	3102
SRR22563344	Inh	MGE	SST	CDH9	adult	adult	Gyrus	0.834332	0.0868039	0.0184774	Tien_1	393903	368050	248352	119698	25853	16994	8859
SRR22563345	Inh	CGE	VIP	WSCD1	adult	adult	Gyrus	0.805611	0.0497055	0.0110297	Tien_1	321578	297068	185057	112011	24510	15004	9506
SRR22563346	Exc	UL	L4-RORB	L4-RORB	adult	adult	Gyrus	0.781596	0.0511106	0.0106389	Tien_1	314041	289818	218887	70931	24223	18166	6057
SRR22563347	Exc	UL	L1-3-CUX2	L1-3-CUX2	adult	adult	Gyrus	0.752594	0.040177	0.00892133	Tien_1	355891	328286	255582	72704	27605	21454	6151
SRR22563348	Exc	UL	L4-RORB	L4-RORB	adult	adult	Gyrus	0.783706	0.0543025	0.0115524	Tien_1	305297	283016	205121	77895	22281	16047	6234
SRR22563349	Inh	CGE	KCNJ1	SDK2	adult	adult	Gyrus	0.817261	0.0478975	0.00974668	Tien_1	223964	202517	131633	70884	21447	13834	7613
SRR22563350	Inh	CGE	VIP	VIP-CHST18	adult	adult	Gyrus	0.821698	0.0560486	0.0119355	Tien_1	326112	301653	191683	109970	24459	15555	8904
SRR22563351	Exc	UL	L4-RORB	L4-RORB	adult	adult	Gyrus	0.782572	0.050234	0.0103631	Tien_1	299755	274981	193363	81618	24774	17087	7687
SRR22563352	Exc	UL	L4-RORB	L4-RORB	adult	adult	Gyrus	0.785609	0.0495632	0.0102541	Tien_1	271847	250420	189211	61209	21427	15905	5522
SRR22563353	Exc	UL	L4-RORB	L4-RORB	adult	adult	Gyrus	0.771687	0.046777	0.0102135	Tien_1	190836	177644	129599	48045	13192	9503	3689
SRR22563354	Exc	UL	L1-3-CUX2	L1-3-CUX2	adult	adult	Gyrus	0.742618	0.0499262	0.0105881	Tien_1	341838	317070	256421	60649	24768	19900	4868
SRR22563355	Inh	CGE	KCNJ1	KCNJ2-KCNJ1	adult	adult	Gyrus	0.804201	0.028914	0.00786782	Tien_1	350005	320577	219717	100860	29428	20109	9319
SRR22563356	Exc	UL	L1-3-MLLT1	L1-3-MLLT1	adult	adult	Gyrus	0.764559	0.035672	0.00811005	Tien_1	278002	255803	196194	59609	22199	16943	5256
SRR22563357	Exc	UL	L4-6-LRRK1	L4-6-LRRK1	adult	adult	Gyrus	0.79938	0.114162	0.0268481	Tien_1	256795	239815	195639	44176	16980	13743	3237
SRR22563358	Exc	UL	L4-RORB	L4-RORB	adult	adult	Gyrus	0.785818	0.0518932	0.0110724	Tien_1	289254	266894	199097	67797	22360	16270	6090
SRR22563359	Exc	UL	L4-6-LRRK1	L4-6-LRRK1	adult	adult	Gyrus	0.795687	0.0849229	0.0183226	Tien_1	332854	306829	251571	55258	26025	21171	4854
SRR22563360	Glial	ODC	ODC	ODC	adult	adult	Gyrus	0.772789	0.0146895	0.00549482	Tien_1	306512	279953	190162	89791	26559	17583	8976
SRR22563361	Inh	MGE	SST	GRIN2A	adult	adult	Gyrus	0.815242	0.0479031	0.0102377	Tien_1	315466	290070	199130	90940	25396	17258	8138
SRR22563362	Inh	CGE	VIP	VIP-CHST18	adult	adult	Gyrus	0.813451	0.0590657	0.0128654	Tien_1	301776	278898	204712	74186	22878	16558	6320
SRR22563363	Exc	UL	L4-RORB	L4-RORB	adult	adult	Gyrus	0.777486	0.0527499	0.0111009	Tien_1	312260	288532	210237	78295	23728	17285	6443
SRR22563364	Exc	UL	L1-3-SLC17A6	L1-3-SLC17A6	adult	adult	Gyrus	0.785318	0.044191	0.00998379	Tien_1	358135	331854	251650	80204	26281	19763	6518
SRR22563365	Exc	UL	L4-6-LRRK1	L4-6-LRRK1	adult	adult	Gyrus	0.807956	0.106781	0.023802	Tien_1	254013	237431	171045	66386	16582	11887	4695
SRR22563366	Inh	MGE	PVALB	CUX2	adult	adult	Gyrus	0.816526	0.0574555	0.0118993	Tien_1	318412	295599	209040	86559	22813	16178	6635
SRR22563367	Exc	UL	L1-3-CUX2	L1-3-CUX2	adult	adult	Gyrus	0.761987	0.053354	0.0115246	Tien_1	360536	333324	263229	70095	27212	21449	5763
SRR22563368	Inh	CGE	VIP	WSCD1	adult	adult	Gyrus	0.819978	0.059434	0.0128761	Tien_1	338112	314021	216894	97127	24091	16510	7581
SRR22563369	Exc	UL	L1-3-MLLT1	L1-3-MLLT1	adult	adult	Gyrus	0.761923	0.0312139	0.00804485	Tien_1	270851	251135	187612	63523	19716	14535	5181
SRR22563370	Inh	MGE	SST	GRIN2A	adult	adult	Gyrus	0.802671	0.0450621	0.00985074	Tien_1	325590	300460	191676	108784	25130	15946	9184
SRR22563371	Inh	CGE	VIP	WSCD1	adult	adult	Gyrus	0.797067	0.0367755	0.00884355	Tien_1	415745	385901	258988	126913	29844	19609	10235
SRR22563372	Exc	UL	L6-IT-NTNG2	L6-IT-NTNG2	adult	adult	Gyrus	0.786871	0.0643207	0.0128655	Tien_1	130049	116760	88824	27936	13289	10009	3280
SRR22563373	Inh	MGE	SST	PTPRU	adult	adult	Gyrus	0.825319	0.0672725	0.0141987	Tien_1	260298	240572	161029	79543	19726	13086	6640
SRR22563374	Exc	UL	L4-RORB	L4-RORB	adult	adult	Gyrus	0.788683	0.0531595	0.0111527	Tien_1	351221	324463	234923	89540	26758	19163	7595
SRR22563375	Exc	UL	L1-3-CUX2	L1-3-CUX2	adult	adult	Gyrus	0.770303	0.0648962	0.0138636	Tien_1	399464	371836	293818	78018	27628	21822	5806
SRR22563376	Inh	CGE	VIP	GRIK3	adult	adult	Gyrus	0.809921	0.0392165	0.00910966	Tien_1	364247	334743	240937	93806	29504	20878	8626
SRR22563377	Exc	UL	L4-RORB	L4-RORB	adult	adult	Gyrus	0.795766	0.053679	0.0114896	Tien_1	241302	221242	166533	54709	20060	14978	5082
SRR22563378	Exc	UL	L1-3-CUX2	L1-3-CUX2	adult	adult	Gyrus	0.751436	0.0464316	0.00996452	Tien_1	294276	275671	209052	66619	18605	13975	4630
SRR22563379	Exc	UL	L1-3-MLLT1	L1-3-MLLT1	adult	adult	Gyrus	0.754138	0.0364431	0.00861167	Tien_1	422321	390954	308575	82379	31367	24577	6790
SRR22563380	Inh	MGE	PVALB	KLHL29	adult	adult	Gyrus	0.820839	0.0802067	0.0166127	Tien_1	343930	318713	237964	80749	25217	18814	6403
SRR22563381	Inh	MGE	SST	GRIN2A	adult	adult	Gyrus	0.815296	0.0442914	0.00941315	Tien_1	280502	257830	177774	80056	22672	15351	7321
SRR22563382	Inh	MGE	SST	TMEFF2	adult	adult	Gyrus	0.804431	0.0400745	0.00852891	Tien_1	278589	253960	176629	77331	24629	16851	7778
SRR22563383	Exc	UL	L4-PLCH1	L4-PLCH1	adult	adult	Gyrus	0.786775	0.0554137	0.0116938	Tien_1	357835	329709	240612	89097	28126	20526	7600
SRR22563384	Inh	CGE	VIP	WSCD1	adult	adult	Gyrus	0.80542	0.0400759	0.00913978	Tien_1	352405	324388	208317	116071	28017	17749	10268
SRR22563385	Inh	MGE	SST	PTPRU	adult	adult	Gyrus	0.825194	0.0649109	0.0138495	Tien_1	242454	224289	158066	66223	18165	12611	5554
SRR22563386	Inh	MGE	SST	GRIN2A	adult	adult	Gyrus	0.810431	0.0489195	0.0107281	Tien_1	360476	334156	229237	104919	26320	17941	8379
SRR22563387	Exc	UL	L1-3-MLLT1	L1-3-MLLT1	adult	adult	Gyrus	0.777821	0.0442812	0.00910604	Tien_1	277532	250504	187597	62907	27028	20168	6860
SRR22563388	Exc	UL	L4-6-LRRK1	L4-6-LRRK1	adult	adult	Gyrus	0.816876	0.101233	0.0212942	Tien_1	257752	237926	176746	61180	19826	14438	5388
SRR22563389	Inh	MGE	SST	CDH9	adult	adult	Gyrus	0.831396	0.101826	0.0223434	Tien_1	294618	273791	201711	72080	20827	15304	5523
SRR22563390	Inh	CGE	VIP	PCDH1	adult	adult	Gyrus	0.817692	0.0971189	0.0201027	Tien_1	204768	183676	142757	40919	21092	16302	4790
SRR22563391	Exc	UL	L4-RORB	L4-RORB	adult	adult	Gyrus	0.783	0.0524928	0.011007	Tien_1	289066	265729	196397	69332	23337	16913	6424
SRR22563392	Inh	MGE	PVALB	CUX2	adult	adult	Gyrus	0.823389	0.0546147	0.0101998	Tien_1	199668	178259	132222	46037	21409	15590	5819
SRR22563393	Inh	CGE	VIP	VIP-CHST18	adult	adult	Gyrus	0.81992	0.0883151	0.018746	Tien_1	268209	247530	174993	72537	20679	14337	6342
SRR22563394	Exc	UL	L4-RORB	L4-RORB	adult	adult	Gyrus	0.785085	0.0517258	0.0112321	Tien_1	366469	338412	256883	81529	28057	21172	6885
SRR22563395	Exc	UL	L1-3-CUX2	L1-3-CUX2	adult	adult	Gyrus	0.768457	0.060188	0.012523	Tien_1	362494	336650	276663	59987	25844	20821	5023
SRR22563396	Exc	UL	L4-RORB	L4-RORB	adult	adult	Gyrus	0.782973	0.052314	0.0110227	Tien_1	331511	306651	225496	81155	24860	18006	6854
SRR22563397	Inh	CGE	VIP	VIP-CHST18	adult	adult	Gyrus	0.820732	0.0737882	0.0160761	Tien_1	326562	303306	204203	99103	23256	15376	7880
SRR22563398	Exc	UL	L1-3-MLLT1	L1-3-MLLT1	adult	adult	Gyrus	0.763447	0.0389556	0.00951085	Tien_1	427102	395293	296739	98554	31809	23747	8062
SRR22563399	Inh	MGE	SST	TMEFF2	adult	adult	Gyrus	0.81415	0.0446607	0.0103473	Tien_1	331351	307763	210813	96950	23588	15969	7619
SRR22563400	Glial	ODC	ODC	ODC	adult	adult	Gyrus	0.761385	0.0101821	0.00549216	Tien_1	274457	252321	170370	81951	22136	14705	7431
SRR22563401	Glial	ODC	ODC	ODC	adult	adult	Gyrus	0.761781	0.00892212	0.00544606	Tien_1	304637	278654	188711	89943	25983	17248	8735
SRR22563402	Inh	MGE	SST	CDH9	adult	adult	Gyrus	0.832644	0.096015	0.0208055	Tien_1	347462	322229	232118	90111	25233	18010	7223
SRR22563403	Inh	CGE	VIP	WSCD1	adult	adult	Gyrus	0.814238	0.0514347	0.0117695	Tien_1	344477	319684	219558	100126	24793	16734	8059
SRR22563404	Inh	MGE	SST	GRIN2A	adult	adult	Gyrus	0.804426	0.0387344	0.00804281	Tien_1	240017	218258	151486	66772	21759	15141	6618
SRR22563405	Inh	MGE	ChC	ChC	adult	adult	Gyrus	0.813236	0.0614062	0.0124612	Tien_1	302202	278709	195095	83614	23493	16306	7187
SRR22563406	Inh	CGE	LAMP5	LAMP5	adult	adult	Gyrus	0.825737	0.0323587	0.00792408	Tien_1	80055	67969	45658	22311	12086	8309	3777
SRR22563407	Inh	CGE	VIP	GRIK3	adult	adult	Gyrus	0.807875	0.0374268	0.00885972	Tien_1	251291	231297	154897	76400	19994	13293	6701
SRR22563408	Inh	CGE	LAMP5	TOX	adult	adult	Gyrus	0.804781	0.0412877	0.0091061	Tien_1	209373	194474	138778	55696	14899	10496	4403
SRR22563409	Inh	CGE	LAMP5	TOX	adult	adult	Gyrus	0.80637	0.0406302	0.00928948	Tien_1	255570	235050	164919	70131	20520	14315	6205
SRR22563410	Exc	UL	L4-RORB	L4-RORB	adult	adult	Gyrus	0.788045	0.0550725	0.0116831	Tien_1	173994	160594	116247	44347	13400	9579	3821
SRR22563411	Exc	UL	L4-RORB	L4-RORB	adult	adult	Gyrus	0.799919	0.0566913	0.0117115	Tien_1	254159	234666	167739	66927	19493	13829	5664
SRR22563412	Inh	MGE	PVALB	CUX2	adult	adult	Gyrus	0.813166	0.0634949	0.0128083	Tien_1	230492	213557	150615	62942	16935	11911	5024
SRR22563413	Exc	UL	L1-3-MLLT1	L1-3-MLLT1	adult	adult	Gyrus	0.75338	0.0337055	0.00797771	Tien_1	221013	204319	152866	51453	16694	12382	4312
SRR22563414	Inh	CGE	LAMP5	LAMP5	adult	adult	Gyrus	0.802671	0.0328492	0.00825493	Tien_1	294248	273892	190574	83318	20356	13996	6360
SRR22563415	Inh	MGE	PVALB	KLHL29	adult	adult	Gyrus	0.827468	0.0768186	0.0160703	Tien_1	284043	262961	197066	65895	21082	15542	5540
SRR22563416	Inh	MGE	SST	PTPRU	adult	adult	Gyrus	0.814293	0.0570126	0.0117271	Tien_1	328439	301656	212837	88819	26783	18690	8093
SRR22563417	Inh	MGE	SST	TAC3	adult	adult	Gyrus	0.822584	0.0896441	0.0187359	Tien_1	290494	269236	184460	84776	21258	14586	6672
SRR22563418	Exc	UL	L1-3-MLLT1	L1-3-MLLT1	adult	adult	Gyrus	0.764308	0.0315992	0.00708759	Tien_1	209955	194951	141741	53210	15004	10774	4230
SRR22563419	Inh	CGE	VIP	GRIK3	adult	adult	Gyrus	0.800999	0.0413487	0.00957302	Tien_1	283248	260985	175339	85646	22263	14683	7580
SRR22563420	Inh	MGE	PVALB	KLHL29	adult	adult	Gyrus	0.835517	0.0802905	0.0167355	Tien_1	308533	286787	188785	98002	21746	14085	7661
SRR22563421	Inh	CGE	VIP	VIP-CHST18	adult	adult	Gyrus	0.826364	0.102676	0.0230579	Tien_1	297303	277080	183046	94034	20223	12868	7355
SRR22563422	Exc	UL	L4-RORB	L4-RORB	adult	adult	Gyrus	0.788988	0.0527546	0.0111034	Tien_1	273167	253315	190808	62507	19852	14592	5260
SRR22563423	Inh	MGE	PVALB	CUX2	adult	adult	Gyrus	0.803991	0.0352028	0.00834536	Tien_1	358057	331201	223079	108122	26856	18180	8676
SRR22563424	Exc	UL	L1-3-MLLT1	L1-3-MLLT1	adult	adult	Gyrus	0.766716	0.0372632	0.00844518	Tien_1	295686	272695	206531	66164	22991	17244	5747
SRR22563425	Exc	UL	L1-3-MLLT1	L1-3-MLLT1	adult	adult	Gyrus	0.765814	0.0332423	0.00828283	Tien_1	373616	344400	261585	82815	29216	22198	7018
SRR22563426	Exc	UL	L1-3-MLLT1	L1-3-MLLT1	adult	adult	Gyrus	0.754614	0.0327089	0.00752757	Tien_1	304525	276925	209391	67534	27600	20671	6929
SRR22563427	Inh	MGE	PVALB	CUX2	adult	adult	Gyrus	0.82116	0.0470071	0.0103767	Tien_1	357094	331414	235352	96062	25680	18014	7666
SRR22563428	Inh	MGE	PVALB	KLHL29	adult	adult	Gyrus	0.821542	0.0606476	0.0130107	Tien_1	335774	310680	220781	89899	25094	17525	7569
SRR22563429	Inh	CGE	VIP	VIP-CHST18	adult	adult	Gyrus	0.826041	0.0740481	0.0160111	Tien_1	346609	320932	211643	109289	25677	16825	8852
SRR22563430	Exc	UL	L1-3-MLLT1	L1-3-MLLT1	adult	adult	Gyrus	0.779624	0.0306351	0.00680642	Tien_1	168387	150849	110808	40041	17538	12916	4622
SRR22563431	Exc	UL	L1-3-MLLT1	L1-3-MLLT1	adult	adult	Gyrus	0.775452	0.0360771	0.00861109	Tien_1	169613	157530	118008	39522	12083	8923	3160
SRR22563432	Inh	CGE	KCNJ1	CDH7	adult	adult	Gyrus	0.780144	0.0298002	0.00796818	Tien_1	290636	268249	181888	86361	22387	15020	7367
SRR22563433	Exc	UL	L6-IT-NTNG2	L6-IT-NTNG2	adult	adult	Gyrus	0.807288	0.0840691	0.0189303	Tien_1	392663	362961	290347	72614	29702	23568	6134
SRR22563434	Inh	MGE	SST	PTPRU	adult	adult	Gyrus	0.826279	0.0747544	0.0153116	Tien_1	370057	341338	242078	99260	28719	19998	8721
SRR22563435	Inh	CGE	VIP	VIP-CHST18	adult	adult	Gyrus	0.827898	0.100493	0.0225418	Tien_1	318115	296669	198126	98543	21446	14181	7265
SRR22563436	Inh	MGE	PVALB	CUX2	adult	adult	Gyrus	0.807513	0.0538554	0.0110065	Tien_1	248740	231087	167031	64056	17653	12614	5039
SRR22563437	Glial	ODC	ODC	ODC	adult	adult	Gyrus	0.753485	0.00955214	0.00538436	Tien_1	325069	298410	191019	107391	26659	16781	9878
SRR22563438	Exc	UL	L1-3-CUX2	L1-3-CUX2	adult	adult	Gyrus	0.785507	0.0543929	0.0118887	Tien_1	379693	350629	272718	77911	29064	22332	6732
SRR22563439	Exc	UL	L1-3-CUX2	L1-3-CUX2	adult	adult	Gyrus	0.7663	0.0546874	0.0117002	Tien_1	378008	350176	295563	54613	27832	23406	4426
SRR22563440	Exc	UL	L4-RORB	L4-RORB	adult	adult	Gyrus	0.789765	0.0512504	0.00945076	Tien_1	224577	199198	152218	46980	25379	19636	5743
SRR22563441	Inh	CGE	VIP	GRIK3	adult	adult	Gyrus	0.815021	0.0680648	0.0150034	Tien_1	365186	337726	223926	113800	27460	18099	9361
SRR22563442	Inh	CGE	VIP	WSCD1	adult	adult	Gyrus	0.79883	0.0391091	0.00938531	Tien_1	435856	403020	274226	128794	32836	22037	10799
SRR22563443	Inh	CGE	VIP	VIP-CHST18	adult	adult	Gyrus	0.835736	0.0890365	0.0195812	Tien_1	383394	354726	245977	108749	28668	19521	9147
SRR22563444	Exc	UL	L1-3-MLLT1	L1-3-MLLT1	adult	adult	Gyrus	0.777385	0.0391277	0.00788055	Tien_1	230393	202910	149785	53125	27483	20530	6953
SRR22563445	Inh	CGE	KCNJ1	CDH7	adult	adult	Gyrus	0.812424	0.0545433	0.0118867	Tien_1	268161	247670	177769	69901	20491	14413	6078
SRR22563446	Exc	UL	L4-RORB	L4-RORB	adult	adult	Gyrus	0.773681	0.0617264	0.0126178	Tien_1	432453	398090	306353	91737	34363	26243	8120
SRR22563447	Exc	UL	L5-6-PDZRN4	L5-6-PDZRN4	adult	adult	Gyrus	0.759462	0.0550786	0.0114027	Tien_1	308511	284953	229635	55318	23558	18865	4693
SRR22563448	Inh	MGE	PVALB	CUX2	adult	adult	Gyrus	0.812415	0.0461929	0.00996122	Tien_1	366118	337120	246039	91081	28998	21126	7872
SRR22563449	Exc	UL	L4-RORB	L4-RORB	adult	adult	Gyrus	0.78644	0.0514137	0.0109375	Tien_1	402822	372405	267137	105268	30417	21584	8833
SRR22563450	Glial	ODC	ODC	ODC	adult	adult	Gyrus	0.755769	0.0108991	0.00573586	Tien_1	449875	414548	268356	146192	35327	22621	12706
SRR22563451	Exc	UL	L4-RORB	L4-RORB	adult	adult	Gyrus	0.784586	0.049915	0.0108258	Tien_1	327685	303796	227489	76307	23889	17587	6302
SRR22563452	Inh	CGE	LAMP5	TOX	adult	adult	Gyrus	0.815704	0.0506368	0.0111246	Tien_1	413227	381927	264658	117269	31300	21590	9710
SRR22563453	Inh	CGE	VIP	GRIK3	adult	adult	Gyrus	0.774049	0.0460702	0.0100508	Tien_1	202733	191055	119647	71408	11678	7202	4476
SRR22563454	Exc	UL	L1-3-CUX2	L1-3-CUX2	adult	adult	Gyrus	0.76976	0.0451596	0.0099044	Tien_1	448995	414934	327918	87016	34061	26871	7190
SRR22563455	Inh	CGE	LAMP5	KIT	adult	adult	Gyrus	0.801237	0.0319627	0.00814498	Tien_1	390336	359437	252495	106942	30899	21598	9301
SRR22563456	Exc	UL	L4-RORB	L4-RORB	adult	adult	Gyrus	0.788989	0.0547725	0.0115288	Tien_1	414762	383962	284859	99103	30800	22836	7964
SRR22563457	Exc	UL	L1-3-MLLT1	L1-3-MLLT1	adult	adult	Gyrus	0.763432	0.0370338	0.00881966	Tien_1	393817	363162	272757	90405	30655	22834	7821
SRR22563458	Inh	MGE	PVALB	KLHL29	adult	adult	Gyrus	0.831862	0.0587691	0.0114206	Tien_1	344370	309757	219648	90109	34613	24753	9860
SRR22563459	Exc	UL	L5-6-PDZRN4	L5-6-PDZRN4	adult	adult	Gyrus	0.774183	0.0548321	0.0115881	Tien_1	408168	377011	287735	89276	31157	23827	7330
SRR22563460	Inh	MGE	SST	TMEFF2	adult	adult	Gyrus	0.794798	0.0229292	0.00698549	Tien_1	466904	428058	298371	129687	38846	26761	12085
SRR22563461	Inh	CGE	KCNJ1	SDK2	adult	adult	Gyrus	0.804855	0.0439684	0.00989775	Tien_1	432949	400434	257639	142795	32515	20845	11670
SRR22563462	Inh	MGE	SST	NXPH2	adult	adult	Gyrus	0.804033	0.0254775	0.00723443	Tien_1	423296	391408	271033	120375	31888	21981	9907
SRR22563463	Inh	CGE	KCNJ1	ELL2	adult	adult	Gyrus	0.829519	0.0715394	0.0159188	Tien_1	404917	374827	247739	127088	30090	19806	10284
SRR22563464	Inh	MGE	SST	PTPRU	adult	adult	Gyrus	0.830701	0.0800953	0.016361	Tien_1	422201	388670	254788	133882	33531	21832	11699
SRR22563465	Inh	MGE	PVALB	CUX2	adult	adult	Gyrus	0.8027	0.0571084	0.010554	Tien_1	208246	184600	139682	44918	23646	17800	5846
SRR22563466	Glial	ODC	ODC	ODC	adult	adult	Gyrus	0.746047	0.00748821	0.00424966	Tien_1	164271	144730	95027	49703	19541	12525	7016
SRR22563467	Inh	MGE	PVALB	KLHL29	adult	adult	Gyrus	0.827092	0.0651547	0.0130661	Tien_1	451466	414112	287273	126839	37354	25862	11492
SRR22563468	Glial	ODC	ODC	ODC	adult	adult	Gyrus	0.75304	0.00849563	0.0051367	Tien_1	427762	391444	258680	132764	36318	23504	12814
SRR22563469	Glial	Astro	Astro	Astro	adult	adult	Gyrus	0.780562	0.0168408	0.00623728	Tien_1	471211	431632	296462	135170	39579	26974	12605
SRR22563470	Inh	CGE	VIP	GRIK3	adult	adult	Gyrus	0.79634	0.0290882	0.00790458	Tien_1	439359	405022	264019	141003	34337	22239	12098
SRR22563471	Inh	CGE	VIP	WSCD1	adult	adult	Gyrus	0.830728	0.0548727	0.0121026	Tien_1	428052	394791	256976	137815	33261	21392	11869
SRR22563472	Inh	MGE	SST	GRIN2A	adult	adult	Gyrus	0.805653	0.0437378	0.00972106	Tien_1	444867	409937	282444	127493	34930	23970	10960
SRR22563473	Exc	UL	L1-3-MLLT1	L1-3-MLLT1	adult	adult	Gyrus	0.745294	0.0361904	0.00850823	Tien_1	407077	376935	286461	90474	30142	22758	7384
SRR22563474	Inh	MGE	SST	TMEFF2	adult	adult	Gyrus	0.82158	0.0603935	0.0128881	Tien_1	413257	382565	261176	121389	30692	20760	9932
SRR22563475	Exc	UL	L4-6-LRRK1	L4-6-LRRK1	adult	adult	Gyrus	0.779141	0.0549369	0.0110643	Tien_1	257146	229532	185886	43646	27614	22349	5265
SRR22563476	Exc	UL	L4-RORB	L4-RORB	adult	adult	Gyrus	0.800339	0.0517373	0.0106874	Tien_1	383318	354481	260762	93719	28837	21062	7775
SRR22563477	Inh	CGE	VIP	GRIK3	adult	adult	Gyrus	0.771557	0.0404573	0.00893308	Tien_1	204950	190650	135767	54883	14300	10060	4240
SRR22563478	Inh	CGE	VIP	WSCD1	adult	adult	Gyrus	0.800372	0.0417915	0.0100387	Tien_1	372224	344139	236929	107210	28085	19168	8917
SRR22563479	Inh	CGE	KCNJ1	KCNJ2-KCNJ1	adult	adult	Gyrus	0.807671	0.0343634	0.00877452	Tien_1	428900	394076	252138	141938	34824	22044	12780
SRR22563480	Inh	CGE	VIP	GRIK3	adult	adult	Gyrus	0.809741	0.0496043	0.0100336	Tien_1	288370	258491	172550	85941	29879	19809	10070
SRR22563481	Exc	DL/ENT	NP	NP	adult	adult	Gyrus	0.822662	0.118338	0.027316	Tien_1	336146	311929	237028	74901	24217	18286	5931
SRR22563482	Exc	UL	L6-IT-NTNG2	L6-IT-NTNG2	adult	adult	Gyrus	0.785148	0.0657073	0.0138845	Tien_1	405220	376114	298943	77171	29106	22665	6441
SRR22563483	Exc	UL	L1-3-MLLT1	L1-3-MLLT1	adult	adult	Gyrus	0.761241	0.0399377	0.00926059	Tien_1	365537	336812	264141	72671	28725	22372	6353
SRR22563484	Inh	CGE	VIP	VIP-CHST18	adult	adult	Gyrus	0.801835	0.0463106	0.0103249	Tien_1	393307	364610	260041	104569	28697	20399	8298
SRR22563485	Inh	CGE	LAMP5	LAMP5	adult	adult	Gyrus	0.799717	0.0329989	0.00800824	Tien_1	452723	415578	283241	132337	37145	25150	11995
SRR22563486	Inh	MGE	SST	PTPRU	adult	adult	Gyrus	0.826556	0.0651493	0.0136555	Tien_1	428600	395376	267456	127920	33224	22271	10953
SRR22563487	Inh	MGE	SST	CLMP	adult	adult	Gyrus	0.826559	0.0675323	0.0141363	Tien_1	317660	294255	194263	99992	23405	15087	8318
SRR22563488	Inh	CGE	VIP	GRIK3	adult	adult	Gyrus	0.803735	0.053302	0.0119882	Tien_1	382566	353818	255667	98151	28748	20565	8183
SRR22563489	Exc	UL	L1-3-CUX2	L1-3-CUX2	adult	adult	Gyrus	0.765744	0.0474924	0.0104475	Tien_1	459585	424034	334068	89966	35551	28213	7338
SRR22563490	Exc	DL/ENT	CDH10	CDH10	adult	adult	Gyrus	0.757735	0.0693781	0.0154821	Tien_1	377614	349738	274632	75106	27876	21986	5890
SRR22563491	Inh	CGE	VIP	WSCD1	adult	adult	Gyrus	0.808663	0.0392251	0.0093044	Tien_1	318758	295086	195587	99499	23672	15334	8338
SRR22563492	Glial	ODC	ODC	ODC	adult	adult	Gyrus	0.748914	0.00854468	0.00544628	Tien_1	357085	327925	212208	115717	29160	18656	10504
SRR22563493	Exc	UL	L4-RORB	L4-RORB	adult	adult	Gyrus	0.787364	0.0536749	0.0112971	Tien_1	402560	371947	278507	93440	30613	22681	7932
SRR22563494	Exc	UL	L4-6-LRRK1	L4-6-LRRK1	adult	adult	Gyrus	0.798292	0.0799606	0.0159953	Tien_1	323377	296808	216804	80004	26569	19359	7210
SRR22563495	Exc	UL	L1-3-MLLT1	L1-3-MLLT1	adult	adult	Gyrus	0.775801	0.034287	0.00824852	Tien_1	393322	363331	271907	91424	29991	22337	7654
SRR22563496	Inh	MGE	SST	CLMP	adult	adult	Gyrus	0.839431	0.0769372	0.0162021	Tien_1	339013	314018	201877	112141	24995	15684	9311
SRR22563497	Inh	CGE	VIP	VIP-CHST18	adult	adult	Gyrus	0.814412	0.0398069	0.00801144	Tien_1	219096	191598	120672	70926	27498	17480	10018
SRR22563498	Exc	UL	L4-RORB	L4-RORB	adult	adult	Gyrus	0.791196	0.0547726	0.0111474	Tien_1	138210	125812	90092	35720	12398	8710	3688
SRR22563499	Inh	MGE	ChC	ChC	adult	adult	Gyrus	0.821023	0.0613737	0.0126694	Tien_1	294574	272341	197577	74764	22233	15790	6443
SRR22563500	Exc	UL	L4-6-LRRK1	L4-6-LRRK1	adult	adult	Gyrus	0.791979	0.0781562	0.0158225	Tien_1	230516	214208	158817	55391	16308	11946	4362
SRR22563501	Inh	CGE	KCNJ1	KCNJ2-KCNJ1	adult	adult	Gyrus	0.811269	0.0305845	0.00792996	Tien_1	262682	242757	166763	75994	19925	13451	6474
SRR22563502	Inh	MGE	SST	PTPRU	adult	adult	Gyrus	0.812067	0.0658374	0.0138086	Tien_1	287938	268151	190053	78098	19787	13802	5985
SRR22563503	Exc	UL	L1-3-CUX2	L1-3-CUX2	adult	adult	Gyrus	0.762059	0.0511029	0.0107421	Tien_1	332962	308043	242760	65283	24919	19719	5200
SRR22563504	Inh	CGE	VIP	PCDH1	adult	adult	Gyrus	0.822526	0.0627842	0.0131013	Tien_1	243198	227928	147763	80165	15270	9650	5620
SRR22563505	Exc	UL	L4-6-LRRK1	L4-6-LRRK1	adult	adult	Gyrus	0.792092	0.101911	0.0239866	Tien_1	475020	443548	356827	86721	31472	25373	6099
SRR22563506	Inh	MGE	SST	GRIN3A	adult	adult	Gyrus	0.802359	0.0525359	0.0117393	Tien_1	284467	263958	179801	84157	20509	13614	6895
SRR22563507	Glial	ODC	ODC	ODC	adult	adult	Gyrus	0.742378	0.0104917	0.00677172	Tien_1	400076	368611	241565	127046	31465	20103	11362
SRR22563508	Exc	UL	L1-3-MLLT1	L1-3-MLLT1	adult	adult	Gyrus	0.748904	0.0339597	0.00845899	Tien_1	292466	271837	201265	70572	20629	14922	5707
SRR22563509	Exc	UL	L1-3-MLLT1	L1-3-MLLT1	adult	adult	Gyrus	0.771385	0.0333903	0.00835475	Tien_1	389425	357204	263978	93226	32221	23742	8479
SRR22563510	Inh	CGE	LAMP5	TOX	adult	adult	Gyrus	0.815235	0.0429286	0.0104956	Tien_1	412937	383254	271536	111718	29683	20844	8839
SRR22563511	Exc	UL	L4-RORB	L4-RORB	adult	adult	Gyrus	0.791993	0.0534361	0.0117694	Tien_1	363309	335198	247579	87619	28111	20736	7375
SRR22563512	Inh	MGE	PVALB	CUX2	adult	adult	Gyrus	0.820127	0.0479588	0.00980932	Tien_1	330951	295049	205725	89324	35902	25175	10727
SRR22563513	Inh	CGE	VIP	GRIK3	adult	adult	Gyrus	0.811113	0.0468305	0.0108109	Tien_1	372433	342921	219932	122989	29512	18732	10780
SRR22563514	Exc	UL	L1-3-CUX2	L1-3-CUX2	adult	adult	Gyrus	0.770348	0.0580188	0.0129284	Tien_1	296189	272572	217361	55211	23617	18775	4842
SRR22563515	Exc	DL/ENT	TCF4	TCF4	adult	adult	Gyrus	0.778462	0.0561264	0.0130676	Tien_1	377424	350371	270560	79811	27053	20619	6434
SRR22563516	Exc	UL	L1-3-SLC17A6	L1-3-SLC17A6	adult	adult	Gyrus	0.781252	0.0389533	0.0092836	Tien_1	444287	409451	318695	90756	34836	26987	7849
SRR22563517	Exc	UL	L1-3-CUX2	L1-3-CUX2	adult	adult	Gyrus	0.771705	0.052818	0.0115589	Tien_1	406461	374335	280126	94209	32126	23814	8312
SRR22563518	Inh	MGE	SST	CLMP	adult	adult	Gyrus	0.821661	0.0740069	0.015043	Tien_1	312731	284484	207740	76744	28247	20876	7371
SRR22563519	Inh	MGE	SST	GRIN2A	adult	adult	Gyrus	0.802545	0.0347837	0.00825113	Tien_1	285051	260758	180109	80649	24293	16549	7744
SRR22563520	Exc	UL	L4-RORB	L4-RORB	adult	adult	Gyrus	0.781282	0.0526822	0.0115705	Tien_1	383111	355838	253850	101988	27273	19395	7878
SRR22563521	Inh	CGE	VIP	GRIK3	adult	adult	Gyrus	0.800298	0.02966	0.00833803	Tien_1	412496	381182	267939	113243	31314	21653	9661
SRR22563522	Exc	UL	L4-6-LRRK1	L4-6-LRRK1	adult	adult	Gyrus	0.767268	0.0410898	0.00882442	Tien_1	263548	244568	180737	63831	18980	14107	4873
SRR22563523	Inh	MGE	SST	PTPRU	adult	adult	Gyrus	0.823547	0.0667416	0.0141797	Tien_1	301885	278726	199741	78985	23159	16496	6663
SRR22563524	Inh	MGE	PVALB	KLHL29	adult	adult	Gyrus	0.823167	0.0533868	0.0112206	Tien_1	270307	248705	174459	74246	21602	15051	6551
SRR22563525	Inh	CGE	LAMP5	KIT	adult	adult	Gyrus	0.806316	0.042526	0.0102325	Tien_1	328505	303546	207197	96349	24959	16900	8059
SRR22563526	Inh	CGE	LAMP5	TOX	adult	adult	Gyrus	0.822333	0.0586323	0.0129773	Tien_1	303950	280985	191059	89926	22965	15449	7516
SRR22563527	Inh	CGE	LAMP5	KIT	adult	adult	Gyrus	0.809694	0.0449513	0.0111681	Tien_1	306850	284982	204050	80932	21868	15331	6537
SRR22563528	Exc	UL	L1-3-CUX2	L1-3-CUX2	adult	adult	Gyrus	0.764291	0.0486984	0.0110224	Tien_1	363770	336177	268219	67958	27593	21837	5756
SRR22563529	Inh	CGE	VIP	WSCD1	adult	adult	Gyrus	0.822695	0.0656276	0.0144885	Tien_1	295749	273884	186153	87731	21865	14516	7349
SRR22563530	Exc	UL	L4-RORB	L4-RORB	adult	adult	Gyrus	0.78671	0.0511118	0.0112831	Tien_1	315385	291089	213505	77584	24296	17767	6529
SRR22563531	Inh	MGE	SST	TAC3	adult	adult	Gyrus	0.83036	0.0850276	0.0178749	Tien_1	298512	274428	186326	88102	24084	16129	7955
SRR22563532	Exc	UL	L1-3-CUX2	L1-3-CUX2	adult	adult	Gyrus	0.774138	0.05569	0.0118929	Tien_1	315364	290567	234459	56108	24797	19826	4971
SRR22563533	Inh	MGE	PVALB	CUX2	adult	adult	Gyrus	0.831929	0.0642568	0.0135051	Tien_1	316682	294516	215641	78875	22166	15970	6196
SRR22563534	Inh	MGE	SST	TAC3	adult	adult	Gyrus	0.817621	0.0617617	0.0132722	Tien_1	277870	255561	175395	80166	22309	15179	7130
SRR22563535	Inh	CGE	LAMP5	KIT	adult	adult	Gyrus	0.806307	0.0308234	0.00775803	Tien_1	272204	240861	166643	74218	31343	21675	9668
SRR22563536	Exc	UL	L1-3-CUX2	L1-3-CUX2	adult	adult	Gyrus	0.763377	0.0546404	0.0124127	Tien_1	348170	323327	252619	70708	24843	19310	5533
SRR22563537	Glial	ODC	ODC	ODC	adult	adult	Gyrus	0.753503	0.00987809	0.00563451	Tien_1	307291	280791	189582	91209	26500	17682	8818
SRR22563538	Inh	CGE	VIP	WSCD1	adult	adult	Gyrus	0.809683	0.0426726	0.0103071	Tien_1	298253	275637	185887	89750	22616	14850	7766
SRR22563539	Inh	CGE	KCNJ1	LAMP5	adult	adult	Gyrus	0.787691	0.0257706	0.00767713	Tien_1	393366	362337	250890	111447	31029	21304	9725
SRR22563540	Exc	UL	L1-3-MLLT1	L1-3-MLLT1	adult	adult	Gyrus	0.768989	0.0369884	0.00905212	Tien_1	340411	315394	232773	82621	25017	18395	6622
SRR22563541	Exc	UL	L4-6-LRRK1	L4-6-LRRK1	adult	adult	Gyrus	0.783529	0.0488545	0.0106791	Tien_1	364393	336760	256216	80544	27633	20938	6695
SRR22563542	Exc	UL	L4-RORB	L4-RORB	adult	adult	Gyrus	0.78811	0.0535045	0.0114219	Tien_1	315948	289644	214694	74950	26304	19093	7211
SRR22563543	Exc	UL	L1-3-CUX2	L1-3-CUX2	adult	adult	Gyrus	0.759071	0.0536186	0.0115233	Tien_1	314847	291567	219664	71903	23280	17135	6145
SRR22563544	Inh	CGE	LAMP5	TOX	adult	adult	Gyrus	0.807307	0.0472185	0.0107543	Tien_1	339803	314985	228361	86624	24818	17764	7054
SRR22563545	Inh	MGE	SST	GRIN2A	adult	adult	Gyrus	0.820565	0.0596043	0.0128691	Tien_1	349943	322014	222088	99926	27929	19093	8836
SRR22563546	Glial	ODC	ODC	ODC	adult	adult	Gyrus	0.757599	0.0101813	0.00612796	Tien_1	345842	317311	213892	103419	28531	19016	9515
SRR22563547	Exc	UL	L4-6-LRRK1	L4-6-LRRK1	adult	adult	Gyrus	0.812386	0.106493	0.0239977	Tien_1	270331	251217	188759	62458	19114	14153	4961
SRR22563548	Exc	UL	L4-RORB	L4-RORB	adult	adult	Gyrus	0.776609	0.0512387	0.0114514	Tien_1	325540	300881	217997	82884	24659	17980	6679
SRR22563549	Exc	UL	L4-6-LRRK1	L4-6-LRRK1	adult	adult	Gyrus	0.814066	0.110535	0.025386	Tien_1	371063	344578	251333	93245	26485	19147	7338
SRR22563550	Exc	UL	L1-3-CUX2	L1-3-CUX2	adult	adult	Gyrus	0.784351	0.0518652	0.0113254	Tien_1	384744	353990	269799	84191	30754	23434	7320
SRR22563551	Exc	UL	L1-3-CUX2	L1-3-CUX2	adult	adult	Gyrus	0.749283	0.040012	0.00974638	Tien_1	334201	308164	251320	56844	26037	20932	5105
SRR22563552	Inh	MGE	SST	TMEFF2	adult	adult	Gyrus	0.82074	0.0536276	0.012	Tien_1	368257	338409	230609	107800	29848	20299	9549
SRR22563553	Inh	CGE	LAMP5	LAMP5	adult	adult	Gyrus	0.806752	0.0364745	0.00921321	Tien_1	336496	309847	204589	105258	26649	17466	9183
SRR22563554	Inh	MGE	PVALB	KLHL29	adult	adult	Gyrus	0.835002	0.0776141	0.0155364	Tien_1	296056	268536	178384	90152	27520	18413	9107
SRR22563555	Exc	UL	L4-RORB	L4-RORB	adult	adult	Gyrus	0.77902	0.0536977	0.0120936	Tien_1	287409	267584	194188	73396	19825	14268	5557
SRR22563556	Inh	MGE	SST	TMEFF2	adult	adult	Gyrus	0.815722	0.0533365	0.0120146	Tien_1	324191	300805	212605	88200	23386	16415	6971
SRR22563557	Inh	CGE	LAMP5	LAMP5	adult	adult	Gyrus	0.799106	0.0379136	0.00873146	Tien_1	333325	305745	217984	87761	27580	19592	7988
SRR22563558	Exc	UL	L4-6-LRRK1	L4-6-LRRK1	adult	adult	Gyrus	0.799247	0.0531391	0.0115876	Tien_1	366535	339596	254981	84615	26939	19991	6948
SRR22563559	Exc	UL	L4-6-LRRK1	L4-6-LRRK1	adult	adult	Gyrus	0.81176	0.0964959	0.0212664	Tien_1	235695	216043	162512	53531	19652	14835	4817
SRR22563560	Exc	UL	L4-6-LRRK1	L4-6-LRRK1	adult	adult	Gyrus	0.786292	0.0446455	0.0103683	Tien_1	348745	321118	232703	88415	27627	19783	7844
SRR22563561	Exc	UL	L1-3-MLLT1	L1-3-MLLT1	adult	adult	Gyrus	0.76518	0.0398818	0.00961995	Tien_1	361169	333398	263483	69915	27771	21933	5838
SRR22563562	Inh	MGE	PVALB	KLHL29	adult	adult	Gyrus	0.822642	0.0595802	0.0126181	Tien_1	337293	311573	223971	87602	25720	18167	7553
SRR22563563	Exc	UL	L1-3-MLLT1	L1-3-MLLT1	adult	adult	Gyrus	0.759306	0.0338659	0.0090381	Tien_1	297386	273991	211473	62518	23395	17737	5658
SRR22563564	Inh	CGE	VIP	VIP-CHST18	adult	adult	Gyrus	0.816444	0.0692918	0.0159321	Tien_1	324017	300161	203436	96725	23856	15949	7907
SRR22563565	Inh	MGE	SST	TAC3	adult	adult	Gyrus	0.815578	0.0585057	0.0131536	Tien_1	310358	285090	201629	83461	25268	17552	7716
SRR22563566	Inh	CGE	KCNJ1	CDH7	adult	adult	Gyrus	0.816645	0.0483795	0.0117227	Tien_1	362592	334901	237365	97536	27691	19446	8245
SRR22563567	Glial	Astro	Astro	Astro	adult	adult	Gyrus	0.773371	0.0190632	0.00710172	Tien_1	367394	338105	230609	107496	29289	19702	9587
SRR22563568	Inh	CGE	LAMP5	WSCD1	adult	adult	Gyrus	0.801869	0.0393046	0.0090262	Tien_1	480826	431906	297108	134798	48920	33534	15386
SRR22563569	Glial	Astro	Astro	Astro	adult	adult	Gyrus	0.774043	0.0219111	0.00762045	Tien_1	344312	317983	229081	88902	26329	18808	7521
SRR22563570	Exc	DL/ENT	TCF4	TCF4	adult	adult	Gyrus	0.779385	0.0414327	0.00999626	Tien_1	325480	300882	222220	78662	24598	18102	6496
SRR22563571	Exc	UL	L1-3-MLLT1	L1-3-MLLT1	adult	adult	Gyrus	0.734269	0.038008	0.00944594	Tien_1	208660	193952	149571	44381	14708	11098	3610
SRR22563572	Inh	MGE	SST	TMEFF2	adult	adult	Gyrus	0.816537	0.053001	0.0119435	Tien_1	359022	332748	232663	100085	26274	18323	7951
SRR22563573	Exc	UL	L4-6-LRRK1	L4-6-LRRK1	adult	adult	Gyrus	0.784154	0.0767289	0.0172767	Tien_1	307030	285299	235776	49523	21731	17774	3957
SRR22563574	Exc	UL	L1-3-MLLT1	L1-3-MLLT1	adult	adult	Gyrus	0.765827	0.0326761	0.00864328	Tien_1	331729	305013	222305	82708	26716	19268	7448
SRR22563575	Exc	UL	L4-RORB	L4-RORB	adult	adult	Gyrus	0.786972	0.0531246	0.0119138	Tien_1	376590	350223	262177	88046	26367	19531	6836
SRR22563576	Exc	UL	L1-3-MLLT1	L1-3-MLLT1	adult	adult	Gyrus	0.760807	0.0375551	0.0092871	Tien_1	366490	337634	252297	85337	28856	21611	7245
SRR22563577	Exc	DL/ENT	NP	NP	adult	adult	Gyrus	0.808967	0.0657163	0.0141627	Tien_1	381723	352522	259917	92605	29201	21091	8110
SRR22563578	Exc	DL/ENT	TCF4	TCF4	adult	adult	Gyrus	0.779249	0.0372031	0.00965384	Tien_1	317802	294706	226602	68104	23096	17500	5596
SRR22563579	Exc	UL	L1-3-MLLT1	L1-3-MLLT1	adult	adult	Gyrus	0.761797	0.041665	0.00988243	Tien_1	365233	337337	264183	73154	27896	21691	6205
SRR22563580	Inh	MGE	SST	PTPRU	adult	adult	Gyrus	0.817987	0.0673074	0.0146733	Tien_1	335410	309569	212609	96960	25841	17410	8431
SRR22563581	Inh	MGE	SST	GRIN3A	adult	adult	Gyrus	0.830965	0.0650539	0.0139778	Tien_1	283562	263844	184756	79088	19718	13508	6210
SRR22563582	Exc	UL	L4-RORB	L4-RORB	adult	adult	Gyrus	0.790097	0.0618185	0.0135994	Tien_1	186915	174179	134034	40145	12736	9711	3025
SRR22563583	Exc	UL	L4-5-TOX	L4-5-TOX	adult	adult	Gyrus	0.804523	0.089526	0.0194288	Tien_1	299317	277979	212467	65512	21338	16283	5055
SRR22563584	Inh	MGE	SST	PTPRU	adult	adult	Gyrus	0.827086	0.0702367	0.0151962	Tien_1	308564	284097	185964	98133	24467	15700	8767
SRR22563585	Inh	MGE	SST	PTPRU	adult	adult	Gyrus	0.816519	0.0594985	0.0131554	Tien_1	325516	300565	207861	92704	24951	17078	7873
SRR22563586	Inh	CGE	VIP	WSCD1	adult	adult	Gyrus	0.821906	0.053914	0.0124618	Tien_1	340972	316058	235291	80767	24914	18117	6797
SRR22563587	Inh	MGE	ChC	ChC	adult	adult	Gyrus	0.816356	0.0659013	0.0142868	Tien_1	371901	345344	243388	101956	26557	18692	7865
SRR22563588	Exc	UL	L4-RORB	L4-RORB	adult	adult	Gyrus	0.77287	0.0548042	0.0117744	Tien_1	290385	267552	192328	75224	22833	16272	6561
SRR22563589	Inh	CGE	VIP	GRIK3	adult	adult	Gyrus	0.806253	0.0408854	0.00992487	Tien_1	366511	337972	223820	114152	28539	18861	9678
SRR22563590	Exc	UL	L4-RORB	L4-RORB	adult	adult	Gyrus	0.782707	0.0493675	0.0109921	Tien_1	376376	348047	263071	84976	28329	21257	7072
SRR22563591	Exc	UL	L1-3-CUX2	L1-3-CUX2	adult	adult	Gyrus	0.770423	0.0527096	0.0119919	Tien_1	396737	369868	303242	66626	26869	21923	4946
SRR22563592	Inh	MGE	ChC	ChC	adult	adult	Gyrus	0.801447	0.0565614	0.0122255	Tien_1	349389	324528	205669	118859	24861	15591	9270
SRR22563593	Inh	CGE	KCNJ1	SDK2	adult	adult	Gyrus	0.811654	0.0443885	0.0101705	Tien_1	395814	366662	251151	115511	29152	19549	9603
SRR22563594	Exc	UL	L1-3-MLLT1	L1-3-MLLT1	adult	adult	Gyrus	0.759593	0.0373578	0.00910565	Tien_1	418180	386170	297529	88641	32010	24526	7484
SRR22563595	Exc	UL	L1-3-MLLT1	L1-3-MLLT1	adult	adult	Gyrus	0.768231	0.0336056	0.00875496	Tien_1	329917	305037	226899	78138	24880	18308	6572
SRR22563596	Exc	UL	L4-RORB	L4-RORB	adult	adult	Gyrus	0.777656	0.0625151	0.0132891	Tien_1	355480	328527	247268	81259	26953	20125	6828
SRR22563597	Exc	UL	L1-3-CUX2	L1-3-CUX2	adult	adult	Gyrus	0.756287	0.0469535	0.0104889	Tien_1	400787	371110	287750	83360	29677	22993	6684
SRR22563598	Exc	UL	L4-6-LRRK1	L4-6-LRRK1	adult	adult	Gyrus	0.779464	0.0459779	0.00977977	Tien_1	343253	314894	239447	75447	28359	21425	6934
SRR22563599	Exc	UL	L1-3-MLLT1	L1-3-MLLT1	adult	adult	Gyrus	0.756094	0.0338208	0.00863636	Tien_1	368900	340137	254125	86012	28763	21325	7438
SRR22563600	Exc	UL	L4-6-LRRK1	L4-6-LRRK1	adult	adult	Gyrus	0.809082	0.0746746	0.0161039	Tien_1	324578	300096	221572	78524	24482	17963	6519
SRR22563601	Inh	CGE	LAMP5	KIT	adult	adult	Gyrus	0.806435	0.0411683	0.00975121	Tien_1	374426	345971	243038	102933	28455	19680	8775
SRR22563602	Inh	MGE	SST	GRIN3A	adult	adult	Gyrus	0.816509	0.050997	0.0115379	Tien_1	374064	345995	223633	122362	28069	17849	10220
SRR22563603	Inh	MGE	SST	PTPRU	adult	adult	Gyrus	0.811084	0.05697	0.012782	Tien_1	376197	349957	241289	108668	26240	17781	8459
SRR22563604	Exc	UL	L4-RORB	L4-RORB	adult	adult	Gyrus	0.783902	0.0435676	0.0105278	Tien_1	432260	397842	273217	124625	34418	23509	10909
SRR22563605	Inh	MGE	SST	GRIN2A	adult	adult	Gyrus	0.815259	0.0362508	0.00893302	Tien_1	384771	357005	228556	128449	27766	17549	10217
SRR22563606	Exc	UL	L1-3-CUX2	L1-3-CUX2	adult	adult	Gyrus	0.768581	0.0486017	0.0111242	Tien_1	264171	244237	194627	49610	19934	15621	4313
SRR22563607	Exc	UL	L4-6-LRRK1	L4-6-LRRK1	adult	adult	Gyrus	0.812586	0.0992475	0.0216077	Tien_1	345832	321476	239131	82345	24356	17953	6403
SRR22563608	Exc	UL	L1-3-CUX2	L1-3-CUX2	adult	adult	Gyrus	0.777926	0.0701775	0.0154148	Tien_1	365053	339548	271368	68180	25505	20308	5197
SRR22563609	Exc	UL	L1-3-MLLT1	L1-3-MLLT1	adult	adult	Gyrus	0.768729	0.0316933	0.00839192	Tien_1	354229	327433	228971	98462	26796	18449	8347
SRR22563610	Exc	UL	L5-6-PDZRN4	L5-6-PDZRN4	adult	adult	Gyrus	0.766848	0.0549865	0.00997912	Tien_1	131350	120464	97569	22895	10886	8958	1928
SRR22563611	Exc	UL	L4-6-LRRK1	L4-6-LRRK1	adult	adult	Gyrus	0.8042	0.0856332	0.0184021	Tien_1	316006	294497	225750	68747	21509	16352	5157
SRR22563612	Exc	UL	L4-6-LRRK1	L4-6-LRRK1	adult	adult	Gyrus	0.802702	0.0821845	0.0179889	Tien_1	293515	271386	217119	54267	22129	17569	4560
SRR22563613	Inh	MGE	SST	TMEFF2	adult	adult	Gyrus	0.817768	0.0705155	0.0146614	Tien_1	308940	284783	192268	92515	24157	16178	7979
SRR22563614	Inh	CGE	LAMP5	KIT	adult	adult	Gyrus	0.803728	0.0428175	0.00932491	Tien_1	218383	195138	129927	65211	23245	15219	8026
SRR22563615	Exc	UL	L1-3-CUX2	L1-3-CUX2	adult	adult	Gyrus	0.768771	0.0495131	0.0106428	Tien_1	305773	285644	228053	57591	20129	16034	4095
SRR22563616	Exc	UL	L1-3-MLLT1	L1-3-MLLT1	adult	adult	Gyrus	0.765987	0.0482767	0.0106781	Tien_1	215474	200532	158526	42006	14942	11649	3293
SRR22563617	Exc	UL	L1-3-CUX2	L1-3-CUX2	adult	adult	Gyrus	0.775011	0.047639	0.0108351	Tien_1	338922	312852	248600	64252	26070	20597	5473
SRR22563618	Exc	UL	L4-5-TOX	L4-5-TOX	adult	adult	Gyrus	0.802133	0.0699557	0.0151594	Tien_1	375029	349481	259277	90204	25548	18603	6945
SRR22563619	Inh	MGE	PVALB	CUX2	adult	adult	Gyrus	0.803122	0.053964	0.0114293	Tien_1	309335	286634	208526	78108	22701	16314	6387
SRR22563620	Exc	UL	L1-3-MLLT1	L1-3-MLLT1	adult	adult	Gyrus	0.762577	0.03372	0.00887588	Tien_1	368681	341312	252373	88939	27369	20054	7315
SRR22563621	Exc	UL	L4-6-LRRK1	L4-6-LRRK1	adult	adult	Gyrus	0.818037	0.0999457	0.0221061	Tien_1	417284	387248	282819	104429	30036	21566	8470
SRR22563622	Exc	UL	L6-IT-NTNG2	L6-IT-NTNG2	adult	adult	Gyrus	0.768885	0.0498265	0.0108546	Tien_1	446730	412116	324798	87318	34614	27007	7607
SRR22563623	Exc	UL	L1-3-CUX2	L1-3-CUX2	adult	adult	Gyrus	0.752223	0.0489664	0.0110256	Tien_1	403698	374309	309978	64331	29389	24191	5198
SRR22563624	Exc	UL	L1-3-MLLT1	L1-3-MLLT1	adult	adult	Gyrus	0.764603	0.0359046	0.00856506	Tien_1	383841	354620	246119	108501	29221	20135	9086
SRR22563625	Exc	UL	L1-3-MLLT1	L1-3-MLLT1	adult	adult	Gyrus	0.758005	0.0384664	0.00888853	Tien_1	388047	356312	258946	97366	31735	22604	9131
SRR22563626	Inh	MGE	PVALB	CUX2	adult	adult	Gyrus	0.817555	0.0824688	0.0173507	Tien_1	451618	421693	324632	97061	29925	22593	7332
SRR22563627	Inh	CGE	VIP	VIP-CHST18	adult	adult	Gyrus	0.81402	0.0485946	0.0109303	Tien_1	351681	324632	225493	99139	27049	18437	8612
SRR22563628	Inh	MGE	PVALB	CUX2	adult	adult	Gyrus	0.804812	0.0571949	0.0117584	Tien_1	329398	307835	230031	77804	21563	16044	5519
SRR22563629	Inh	CGE	LAMP5	KIT	adult	adult	Gyrus	0.798637	0.0339395	0.00887376	Tien_1	396678	366117	271204	94913	30561	22057	8504
SRR22563630	Exc	UL	L1-3-CUX2	L1-3-CUX2	adult	adult	Gyrus	0.768281	0.0534374	0.0116098	Tien_1	334985	309014	244830	64184	25971	20306	5665
SRR22563631	Exc	UL	L4-6-LRRK1	L4-6-LRRK1	adult	adult	Gyrus	0.780801	0.0432334	0.0101905	Tien_1	388615	361566	266687	94879	27049	19773	7276
SRR22563632	Exc	UL	L4-RORB	L4-RORB	adult	adult	Gyrus	0.78519	0.051726	0.0115698	Tien_1	381085	351932	251621	100311	29153	20639	8514
SRR22563633	Inh	CGE	LAMP5	LAMP5	adult	adult	Gyrus	0.80242	0.0367684	0.00901882	Tien_1	390954	359892	255699	104193	31062	21655	9407
SRR22563634	Exc	UL	L4-6-LRRK1	L4-6-LRRK1	adult	adult	Gyrus	0.815188	0.10448	0.0231166	Tien_1	373832	347649	265845	81804	26183	19727	6456
SRR22563635	Glial	ODC	ODC	ODC	adult	adult	Gyrus	0.754904	0.0110757	0.00625943	Tien_1	351890	322723	205377	117346	29167	18375	10792
SRR22563636	Exc	UL	L1-3-MLLT1	L1-3-MLLT1	adult	adult	Gyrus	0.769915	0.0363598	0.0087151	Tien_1	382725	353836	263768	90068	28889	21228	7661
SRR22563637	Exc	UL	L1-3-MLLT1	L1-3-MLLT1	adult	adult	Gyrus	0.746587	0.0368506	0.00895063	Tien_1	276077	254026	193252	60774	22051	16529	5522
SRR22563638	Inh	CGE	VIP	WSCD1	adult	adult	Gyrus	0.808639	0.0543755	0.0121806	Tien_1	384034	358127	234001	124126	25907	16702	9205
SRR22563639	Inh	CGE	VIP	VIP-CHST18	adult	adult	Gyrus	0.818593	0.0693502	0.0154752	Tien_1	397519	369322	268950	100372	28197	20356	7841
SRR22563640	Exc	UL	L4-PLCH1	L4-PLCH1	adult	adult	Gyrus	0.769712	0.0480032	0.0106777	Tien_1	331169	305875	228842	77033	25294	18828	6466
SRR22563641	Exc	UL	L1-3-CUX2	L1-3-CUX2	adult	adult	Gyrus	0.774288	0.0652003	0.0142243	Tien_1	332018	309825	249066	60759	22193	17369	4824
SRR22563642	Exc	UL	L1-3-CUX2	L1-3-CUX2	adult	adult	Gyrus	0.767355	0.0496161	0.0105901	Tien_1	342288	312640	250285	62355	29648	23647	6001
SRR22563643	Exc	DL/ENT	NP	NP	adult	adult	Gyrus	0.809463	0.0877307	0.0186851	Tien_1	211034	197051	146743	50308	13983	10118	3865
SRR22563644	Exc	UL	L1-3-MLLT1	L1-3-MLLT1	adult	adult	Gyrus	0.75299	0.0385967	0.00965877	Tien_1	350666	324644	245988	78656	26022	19441	6581
SRR22563645	Glial	Astro	Astro	Astro	adult	adult	Gyrus	0.77139	0.0169	0.00684589	Tien_1	410155	379599	264027	115572	30556	20802	9754
SRR22563646	Exc	UL	L1-3-CUX2	L1-3-CUX2	adult	adult	Gyrus	0.766888	0.0524173	0.01174	Tien_1	304411	280801	220806	59995	23610	18496	5114
SRR22563647	Inh	CGE	VIP	PCDH1	adult	adult	Gyrus	0.784054	0.0602857	0.0131966	Tien_1	235548	220146	163942	56204	15402	11373	4029
SRR22563648	Exc	UL	L1-3-CUX2	L1-3-CUX2	adult	adult	Gyrus	0.762349	0.0554743	0.0122411	Tien_1	322173	297532	240825	56707	24641	19942	4699
SRR22563649	Inh	MGE	SST	GRIN3A	adult	adult	Gyrus	0.82038	0.0594646	0.0131526	Tien_1	375674	348196	244035	104161	27478	18990	8488
SRR22563650	Inh	MGE	SST	TMEFF2	adult	adult	Gyrus	0.809389	0.0574909	0.0121435	Tien_1	319561	294632	220414	74218	24929	18429	6500
SRR22563651	Inh	CGE	LAMP5	TOX	adult	adult	Gyrus	0.808165	0.0519516	0.0113585	Tien_1	386386	356618	245084	111534	29768	20095	9673
SRR22563652	Inh	MGE	PVALB	CUX2	adult	adult	Gyrus	0.812692	0.0503416	0.0117912	Tien_1	405122	375557	276976	98581	29565	21360	8205
SRR22563653	Inh	CGE	KCNJ1	ELL2	adult	adult	Gyrus	0.823664	0.0650915	0.0148142	Tien_1	356953	330339	230333	100006	26614	18328	8286
SRR22563654	Inh	MGE	SST	GRIN3A	adult	adult	Gyrus	0.812978	0.0496987	0.01116	Tien_1	379709	351398	230562	120836	28311	18278	10033
SRR22563655	Exc	UL	L4-5-TOX	L4-5-TOX	adult	adult	Gyrus	0.802517	0.0793566	0.0171332	Tien_1	321386	298071	237531	60540	23315	18371	4944
SRR22563656	Exc	UL	L4-PLCH1	L4-PLCH1	adult	adult	Gyrus	0.774488	0.0481924	0.0109843	Tien_1	368187	341150	256055	85095	27037	20021	7016
SRR22563657	Exc	UL	L1-3-MLLT1	L1-3-MLLT1	adult	adult	Gyrus	0.766428	0.0385509	0.00939855	Tien_1	364854	335710	249639	86071	29144	21502	7642
SRR22563658	Inh	CGE	VIP	PCDH1	adult	adult	Gyrus	0.828046	0.11551	0.0264659	Tien_1	376374	350257	254850	95407	26117	18723	7394
SRR22563659	Inh	CGE	VIP	GRIK3	adult	adult	Gyrus	0.791223	0.0480111	0.0110314	Tien_1	347140	319377	221672	97705	27763	19210	8553
SRR22563660	Inh	CGE	KCNJ1	KCNJ2-KCNJ1	adult	adult	Gyrus	0.81017	0.0362946	0.00849468	Tien_1	347333	314910	212073	102837	32423	21601	10822
SRR22563661	Inh	MGE	SST	GRIN2A	adult	adult	Gyrus	0.794777	0.0268906	0.00775032	Tien_1	374479	344480	229884	114596	29999	19764	10235
SRR22563662	Inh	CGE	VIP	GRIK3	adult	adult	Gyrus	0.805972	0.061054	0.0138783	Tien_1	126214	118303	81927	36376	7911	5406	2505
SRR22563663	Inh	CGE	VIP	WSCD1	adult	adult	Gyrus	0.796021	0.0379591	0.00951676	Tien_1	354634	328951	213328	115623	25683	16162	9521
SRR22563664	Inh	CGE	KCNJ1	KCNJ2-KCNJ1	adult	adult	Gyrus	0.797225	0.0262705	0.00721598	Tien_1	348474	317098	203820	113278	31376	19991	11385
SRR22563665	Inh	MGE	PVALB	CUX2	adult	adult	Gyrus	0.816633	0.05729	0.0120929	Tien_1	317553	293146	201605	91541	24407	16464	7943
SRR22563666	Inh	CGE	LAMP5	LAMP5	adult	adult	Gyrus	0.806551	0.0391588	0.00977076	Tien_1	298575	274642	180902	93740	23933	15460	8473
SRR22563667	Exc	UL	L4-6-LRRK1	L4-6-LRRK1	adult	adult	Gyrus	0.810077	0.108867	0.0248491	Tien_1	351534	327723	239242	88481	23811	17017	6794
SRR22563668	Exc	UL	L1-3-CUX2	L1-3-CUX2	adult	adult	Gyrus	0.772327	0.0467427	0.0106985	Tien_1	319626	295804	244137	51667	23822	19303	4519
SRR22563669	Inh	MGE	PVALB	CUX2	adult	adult	Gyrus	0.819205	0.0624872	0.0133372	Tien_1	343990	318435	237023	81412	25555	18794	6761
SRR22563670	Exc	UL	L4-6-LRRK1	L4-6-LRRK1	adult	adult	Gyrus	0.806955	0.0912379	0.0195673	Tien_1	285779	263486	198516	64970	22293	16493	5800
SRR22563671	Exc	UL	L1-3-CUX2	L1-3-CUX2	adult	adult	Gyrus	0.777824	0.0652648	0.0141964	Tien_1	358556	332838	271724	61114	25718	20636	5082
SRR22563672	Exc	DL/ENT	NP	NP	adult	adult	Gyrus	0.8264	0.126236	0.0301612	Tien_1	291695	271443	198395	73048	20252	14620	5632
SRR22563673	Exc	UL	L1-3-MLLT1	L1-3-MLLT1	adult	adult	Gyrus	0.780891	0.0383276	0.0091686	Tien_1	378514	350121	250475	99646	28393	19971	8422
SRR22563674	Exc	UL	L4-5-TOX	L4-5-TOX	adult	adult	Gyrus	0.774665	0.0599149	0.012893	Tien_1	181311	169381	124699	44682	11930	8829	3101
SRR22563675	Exc	UL	L1-3-MLLT1	L1-3-MLLT1	adult	adult	Gyrus	0.766532	0.0414097	0.00974266	Tien_1	109564	101906	79121	22785	7658	5842	1816
SRR22563676	Inh	MGE	SST	CLMP	adult	adult	Gyrus	0.828511	0.0766283	0.0161491	Tien_1	290633	270722	185537	85185	19911	13429	6482
SRR22563677	Exc	UL	L1-3-CUX2	L1-3-CUX2	adult	adult	Gyrus	0.764513	0.0490239	0.0107389	Tien_1	296834	274312	222985	51327	22522	18105	4417
SRR22563678	Exc	UL	L4-RORB	L4-RORB	adult	adult	Gyrus	0.789463	0.0552017	0.0120662	Tien_1	344667	318505	235331	83174	26162	18928	7234
SRR22563679	Inh	CGE	KCNJ1	KCNJ2-KCNJ1	adult	adult	Gyrus	0.808626	0.0350812	0.00924176	Tien_1	385829	357290	262757	94533	28539	20551	7988
SRR22563680	Inh	CGE	KCNJ1	KCNJ2-KCNJ1	adult	adult	Gyrus	0.807412	0.0308088	0.00861239	Tien_1	344765	316815	203245	113570	27950	17652	10298
SRR22563681	Exc	UL	L5-6-PDZRN4	L5-6-PDZRN4	adult	adult	Gyrus	0.766503	0.0572174	0.0127199	Tien_1	383155	356069	277931	78138	27086	21148	5938
SRR22563682	Inh	MGE	SST	TAC3	adult	adult	Gyrus	0.80463	0.0659208	0.0136891	Tien_1	337434	316273	234115	82158	21161	15132	6029
SRR22563683	Inh	CGE	VIP	VIP-CHST18	adult	adult	Gyrus	0.824864	0.0716303	0.0162625	Tien_1	269384	249922	161778	88144	19462	12408	7054
SRR22563684	Exc	UL	L4-6-LRRK1	L4-6-LRRK1	adult	adult	Gyrus	0.806473	0.0925712	0.0201443	Tien_1	346087	321649	248325	73324	24438	18283	6155
SRR22563685	Inh	MGE	PVALB	KLHL29	adult	adult	Gyrus	0.827244	0.0870987	0.0182649	Tien_1	297494	277516	189590	87926	19978	13481	6497
SRR22563686	Inh	CGE	VIP	WSCD1	adult	adult	Gyrus	0.823921	0.0561911	0.0130506	Tien_1	317760	293461	195549	97912	24299	16119	8180
SRR22563687	Exc	UL	L1-3-MLLT1	L1-3-MLLT1	adult	adult	Gyrus	0.751746	0.0348202	0.00794683	Tien_1	262003	242691	185758	56933	19312	14517	4795
SRR22563688	Inh	MGE	PVALB	KLHL29	adult	adult	Gyrus	0.81453	0.0513173	0.0113764	Tien_1	291802	269663	199945	69718	22139	16105	6034
SRR22563689	Inh	MGE	PVALB	CUX2	adult	adult	Gyrus	0.81424	0.0504226	0.0101537	Tien_1	332236	300356	216470	83886	31880	22702	9178
SRR22563690	Exc	UL	L1-3-MLLT1	L1-3-MLLT1	adult	adult	Gyrus	0.754227	0.0423257	0.00962984	Tien_1	356664	329268	254061	75207	27396	20982	6414
SRR22563691	Inh	MGE	SST	GRIN2A	adult	adult	Gyrus	0.816811	0.0591406	0.0124666	Tien_1	340611	314536	216490	98046	26075	17799	8276
SRR22563692	Exc	UL	L4-RORB	L4-RORB	adult	adult	Gyrus	0.785351	0.0516614	0.01135	Tien_1	305094	282189	214036	68153	22905	17156	5749
SRR22563693	Inh	MGE	PVALB	CUX2	adult	adult	Gyrus	0.807009	0.042793	0.00969706	Tien_1	390620	361791	240127	121664	28829	18957	9872
SRR22563694	Exc	UL	L4-5-TOX	L4-5-TOX	adult	adult	Gyrus	0.796865	0.0737446	0.0162712	Tien_1	333400	310495	240867	69628	22905	17863	5042
SRR22563695	Exc	UL	L1-3-CUX2	L1-3-CUX2	adult	adult	Gyrus	0.760303	0.0457875	0.0101011	Tien_1	455732	422561	321253	101308	33171	25040	8131
SRR22563696	Inh	CGE	LAMP5	KIT	adult	adult	Gyrus	0.804613	0.0384676	0.00939406	Tien_1	386100	354443	241071	113372	31657	21357	10300
SRR22563697	Inh	CGE	KCNJ1	CDH7	adult	adult	Gyrus	0.791213	0.0452746	0.0100857	Tien_1	346552	321684	217213	104471	24868	16469	8399
SRR22563698	Inh	CGE	KCNJ1	SDK2	adult	adult	Gyrus	0.801233	0.0412853	0.00983645	Tien_1	355857	332137	235026	97111	23720	16556	7164
SRR22563699	Glial	ODC	ODC	ODC	adult	adult	Gyrus	0.753423	0.0118821	0.00667257	Tien_1	378674	349432	244562	104870	29242	20108	9134
SRR22563700	Exc	DL/ENT	TCF4	TCF4	adult	adult	Gyrus	0.777201	0.0586418	0.0126902	Tien_1	345471	318191	247753	70438	27280	20904	6376
SRR22563701	Inh	CGE	KCNJ1	CDH7	adult	adult	Gyrus	0.785908	0.0313521	0.00781991	Tien_1	415809	384353	273496	110857	31456	22028	9428
SRR22563702	Inh	MGE	ChC	ChC	adult	adult	Gyrus	0.813357	0.0611473	0.0131163	Tien_1	396450	369322	252067	117255	27128	18287	8841
SRR22563703	Exc	UL	L1-3-SLC17A6	L1-3-SLC17A6	adult	adult	Gyrus	0.773831	0.0472082	0.0109604	Tien_1	377141	350184	280488	69696	26957	21311	5646
SRR22563704	Exc	UL	L4-RORB	L4-RORB	adult	adult	Gyrus	0.777153	0.0523814	0.0110903	Tien_1	428077	395334	291729	103605	32743	23915	8828
SRR22563705	Exc	UL	L6-IT-NTNG2	L6-IT-NTNG2	adult	adult	Gyrus	0.781467	0.0566766	0.0123238	Tien_1	341488	314894	203580	111314	26594	16829	9765
SRR22563706	Inh	CGE	VIP	GRIK3	adult	adult	Gyrus	0.796345	0.0430897	0.0100098	Tien_1	380975	353390	249085	104305	27585	19323	8262
SRR22563707	Inh	CGE	VIP	VIP-CHST18	adult	adult	Gyrus	0.818241	0.0809488	0.0180746	Tien_1	377680	350369	231598	118771	27311	18031	9280
SRR22563708	Inh	CGE	VIP	GRIK3	adult	adult	Gyrus	0.807895	0.0372066	0.00919269	Tien_1	410858	380336	255351	124985	30522	20375	10147
SRR22563709	Exc	UL	L1-3-CUX2	L1-3-CUX2	adult	adult	Gyrus	0.770236	0.0446056	0.010489	Tien_1	413954	385449	300050	85399	28505	21988	6517
SRR22563710	Inh	CGE	LAMP5	KIT	adult	adult	Gyrus	0.80036	0.0324254	0.0086805	Tien_1	359751	332478	236526	95952	27273	19047	8226
SRR22563711	Exc	UL	L1-3-MLLT1	L1-3-MLLT1	adult	adult	Gyrus	0.767847	0.0341779	0.00833149	Tien_1	328531	302602	217187	85415	25929	18480	7449
SRR22563712	Inh	MGE	PVALB	CUX2	adult	adult	Gyrus	0.817517	0.0830542	0.0174177	Tien_1	412679	383925	284326	99599	28754	21200	7554
SRR22563713	Exc	UL	L1-3-MLLT1	L1-3-MLLT1	adult	adult	Gyrus	0.757731	0.0354221	0.00831746	Tien_1	428026	395900	302092	93808	32126	24226	7900
SRR22563714	Exc	DL/ENT	CDH10	CDH10	adult	adult	Gyrus	0.758152	0.0704403	0.0160844	Tien_1	337442	313363	252891	60472	24079	19240	4839
SRR22563715	Inh	MGE	SST	TMEFF2	adult	adult	Gyrus	0.82269	0.0839885	0.0179633	Tien_1	315092	293637	204215	89422	21455	14668	6787
SRR22563716	Exc	UL	L1-3-CUX2	L1-3-CUX2	adult	adult	Gyrus	0.755955	0.0524238	0.0117195	Tien_1	302515	281275	228391	52884	21240	17106	4134
SRR22563717	Exc	UL	L1-3-MLLT1	L1-3-MLLT1	adult	adult	Gyrus	0.756837	0.0390394	0.0094783	Tien_1	444166	411283	310453	100830	32883	24647	8236
SRR22563718	Exc	UL	L4-6-LRRK1	L4-6-LRRK1	adult	adult	Gyrus	0.813601	0.11484	0.0266684	Tien_1	267478	249685	189237	60448	17793	13288	4505
SRR22563719	Exc	UL	L1-3-MLLT1	L1-3-MLLT1	adult	adult	Gyrus	0.766064	0.031874	0.00840994	Tien_1	360944	333440	233729	99711	27504	18664	8840
SRR22563720	Inh	CGE	VIP	VIP-CHST18	adult	adult	Gyrus	0.819544	0.0641585	0.0145052	Tien_1	436575	403482	267561	135921	33093	21544	11549
SRR22563721	Exc	UL	L4-6-LRRK1	L4-6-LRRK1	adult	adult	Gyrus	0.81322	0.100994	0.0223744	Tien_1	336979	313114	226005	87109	23865	16860	7005
SRR22563722	Exc	UL	L1-3-MLLT1	L1-3-MLLT1	adult	adult	Gyrus	0.753563	0.0317845	0.00825325	Tien_1	227293	213163	147793	65370	14130	9632	4498
SRR22563723	Exc	DL/ENT	TCF4	TCF4	adult	adult	Gyrus	0.77528	0.0451757	0.010467	Tien_1	293743	272016	208912	63104	21727	16447	5280
SRR22563724	Exc	UL	L1-3-CUX2	L1-3-CUX2	adult	adult	Gyrus	0.769279	0.0430804	0.0104168	Tien_1	294539	271177	192661	78516	23362	16847	6515
SRR22563725	Inh	MGE	SST	GRIN2A	adult	adult	Gyrus	0.810945	0.0518511	0.0117308	Tien_1	411410	380643	253920	126723	30767	20344	10423
SRR22563726	Exc	UL	L1-3-CUX2	L1-3-CUX2	adult	adult	Gyrus	0.771239	0.0665512	0.0143635	Tien_1	275868	256730	215176	41554	19138	15912	3226
SRR22563727	NN	NN	VLMC	VLMC	adult	adult	Gyrus	0.7258	0.0102084	0.00618688	Tien_1	382883	353724	243930	109794	29159	20028	9131
SRR22563728	Exc	UL	L4-RORB	L4-RORB	adult	adult	Gyrus	0.77727	0.0512437	0.0113529	Tien_1	403764	374491	287878	86613	29273	22407	6866
SRR22563729	Exc	DL/ENT	CDH10	CDH10	adult	adult	Gyrus	0.744411	0.0538806	0.0125285	Tien_1	363709	337070	266947	70123	26639	21052	5587
SRR22563730	Inh	CGE	VIP	VIP-CHST18	adult	adult	Gyrus	0.818762	0.0790289	0.0175543	Tien_1	283644	264057	182038	82019	19587	13373	6214
SRR22563731	Inh	MGE	SST	GRIN2A	adult	adult	Gyrus	0.797898	0.0264879	0.0078702	Tien_1	392944	364382	231589	132793	28562	17872	10690
SRR22563732	Exc	UL	L1-3-CUX2	L1-3-CUX2	adult	adult	Gyrus	0.764784	0.0537763	0.0120393	Tien_1	516890	479945	404485	75460	36945	30754	6191
SRR22563733	Inh	CGE	VIP	GRIK3	adult	adult	Gyrus	0.803711	0.0356159	0.00972142	Tien_1	307016	284747	190471	94276	22269	14692	7577
SRR22563734	Inh	MGE	ChC	ChC	adult	adult	Gyrus	0.81178	0.0710548	0.0151466	Tien_1	360237	334424	223616	110808	25813	17212	8601
SRR22563735	Exc	UL	L1-3-CUX2	L1-3-CUX2	adult	adult	Gyrus	0.751947	0.0465631	0.0102998	Tien_1	394530	365130	288487	76643	29400	22940	6460
SRR22563736	Exc	UL	L1-3-CUX2	L1-3-CUX2	adult	adult	Gyrus	0.769844	0.0537869	0.0119649	Tien_1	431286	399162	317012	82150	32124	25253	6871
SRR22563737	Exc	UL	L4-PLCH1	L4-PLCH1	adult	adult	Gyrus	0.777215	0.0584243	0.0123061	Tien_1	257097	234965	176283	58682	22132	16423	5709
SRR22563738	Inh	CGE	KCNJ1	SDK2	adult	adult	Gyrus	0.80485	0.0432294	0.00979166	Tien_1	263960	241274	158632	82642	22686	14568	8118
SRR22563739	Glial	ODC	ODC	ODC	adult	adult	Gyrus	0.745681	0.00858697	0.00512621	Tien_1	268018	241047	158094	82953	26971	17581	9390
SRR22563740	Inh	MGE	SST	TAC3	adult	adult	Gyrus	0.824127	0.0771803	0.0163068	Tien_1	342178	315921	210971	104950	26257	17369	8888
SRR22563741	Exc	UL	L4-6-LRRK1	L4-6-LRRK1	adult	adult	Gyrus	0.811444	0.108826	0.0248641	Tien_1	300048	279692	210637	69055	20356	15169	5187
SRR22563742	Exc	UL	L4-6-LRRK1	L4-6-LRRK1	adult	adult	Gyrus	0.814286	0.100921	0.0226333	Tien_1	399447	371213	274533	96680	28234	20701	7533
SRR22563743	Exc	UL	L4-RORB	L4-RORB	adult	adult	Gyrus	0.789252	0.0564543	0.0124046	Tien_1	438826	406945	299036	107909	31881	23041	8840
SRR22563744	Exc	UL	L4-5-TOX	L4-5-TOX	adult	adult	Gyrus	0.799276	0.0604515	0.0131483	Tien_1	468764	434403	331188	103215	34361	25810	8551
SRR22563745	Inh	MGE	SST	GRIN2A	adult	adult	Gyrus	0.821132	0.0710993	0.0148283	Tien_1	302686	280092	194930	85162	22594	15557	7037
SRR22563746	Inh	MGE	PVALB	CUX2	adult	adult	Gyrus	0.81542	0.0630515	0.0129563	Tien_1	255138	237690	172500	65190	17448	12448	5000
SRR22563747	Exc	UL	L1-3-CUX2	L1-3-CUX2	adult	adult	Gyrus	0.77421	0.0659643	0.0144544	Tien_1	267006	247925	197857	50068	19081	15157	3924
SRR22563748	Exc	UL	L4-RORB	L4-RORB	adult	adult	Gyrus	0.788356	0.0570262	0.0123187	Tien_1	309192	285006	210719	74287	24186	17621	6565
SRR22563749	Exc	UL	L1-3-MLLT1	L1-3-MLLT1	adult	adult	Gyrus	0.746777	0.0388201	0.00916482	Tien_1	325845	301930	233712	68218	23915	18336	5579
SRR22563750	Inh	MGE	PVALB	KLHL29	adult	adult	Gyrus	0.827215	0.0859308	0.0181446	Tien_1	269347	251047	189441	61606	18300	13584	4716
SRR22563751	Inh	MGE	SST	GRIN2A	adult	adult	Gyrus	0.808105	0.0539197	0.0118244	Tien_1	290184	269755	189360	80395	20429	14036	6393
SRR22563752	Inh	MGE	PVALB	CUX2	adult	adult	Gyrus	0.815763	0.0497392	0.0113502	Tien_1	277727	257404	188710	68694	20323	14789	5534
SRR22563753	Exc	UL	L1-3-CUX2	L1-3-CUX2	adult	adult	Gyrus	0.774474	0.0615377	0.0132419	Tien_1	295294	275116	219592	55524	20178	15936	4242
SRR22563754	Exc	UL	L4-RORB	L4-RORB	adult	adult	Gyrus	0.776969	0.0583156	0.0127226	Tien_1	336925	314119	238444	75675	22806	17227	5579
SRR22563755	Exc	UL	L4-RORB	L4-RORB	adult	adult	Gyrus	0.774326	0.0525959	0.0117937	Tien_1	323752	301011	222178	78833	22741	16698	6043
SRR22563757	Exc	DL/ENT	CDH10	CDH10	adult	adult	Gyrus	0.754796	0.048337	0.0111546	Tien_1	330907	307126	248966	58160	23781	18928	4853
SRR22563758	Inh	MGE	PVALB	CUX2	adult	adult	Gyrus	0.815172	0.0511402	0.0111528	Tien_1	332133	307053	211112	95941	25080	17024	8056
SRR22563759	Inh	CGE	VIP	GRIK3	adult	adult	Gyrus	0.80714	0.0521125	0.0121561	Tien_1	325180	302982	198733	104249	22198	14274	7924
SRR22563760	Inh	CGE	VIP	GRIK3	adult	adult	Gyrus	0.801463	0.0422552	0.0103971	Tien_1	321445	298398	211300	87098	23047	16003	7044
SRR22563761	Exc	UL	L1-3-MLLT1	L1-3-MLLT1	adult	adult	Gyrus	0.766306	0.0465518	0.0104216	Tien_1	329186	303193	230433	72760	25993	19563	6430
SRR22563762	Inh	MGE	PVALB	KLHL29	adult	adult	Gyrus	0.829811	0.0707176	0.0149918	Tien_1	359231	334628	250601	84027	24603	18215	6388
SRR22563763	Exc	UL	L1-3-CUX2	L1-3-CUX2	adult	adult	Gyrus	0.781374	0.072902	0.0160898	Tien_1	302470	281995	232953	49042	20475	16681	3794
SRR22563764	Exc	UL	L4-6-LRRK1	L4-6-LRRK1	adult	adult	Gyrus	0.766389	0.0775723	0.0177595	Tien_1	431229	401225	322739	78486	30004	24010	5994
SRR22563765	Exc	UL	L1-3-CUX2	L1-3-CUX2	adult	adult	Gyrus	0.760915	0.0485517	0.0110505	Tien_1	334256	309895	249424	60471	24361	19350	5011
SRR22563766	Exc	DL/ENT	NP	NP	adult	adult	Gyrus	0.820473	0.0865036	0.0185678	Tien_1	330086	307487	232737	74750	22599	16823	5776
SRR22563767	Exc	UL	L4-RORB	L4-RORB	adult	adult	Gyrus	0.751985	0.0510752	0.0113984	Tien_1	192085	179334	135031	44303	12751	9536	3215
SRR22563768	Inh	CGE	VIP	VIP-CHST18	adult	adult	Gyrus	0.809647	0.0452567	0.0112062	Tien_1	315590	293479	193515	99964	22111	14453	7658
SRR22563769	Inh	MGE	SST	GRIN2A	adult	adult	Gyrus	0.792241	0.029641	0.00840158	Tien_1	324271	299769	195563	104206	24502	15735	8767
SRR22563770	Inh	MGE	SST	TAC3	adult	adult	Gyrus	0.823485	0.0828632	0.0176982	Tien_1	375990	350554	248449	102105	25436	18039	7397
SRR22563771	Inh	CGE	VIP	PCDH1	adult	adult	Gyrus	0.813379	0.0669256	0.0149514	Tien_1	341611	318552	229468	89084	23059	16413	6646
SRR22563772	Exc	UL	L4-RORB	L4-RORB	adult	adult	Gyrus	0.787778	0.0587814	0.012705	Tien_1	326435	304228	228303	75925	22207	16389	5818
SRR22563773	Glial	ODC	ODC	ODC	adult	adult	Gyrus	0.750966	0.0112571	0.00627551	Tien_1	318619	294214	181675	112539	24405	14528	9877
SRR22563774	Exc	UL	L1-3-MLLT1	L1-3-MLLT1	adult	adult	Gyrus	0.762096	0.0331745	0.00850724	Tien_1	322706	299136	222732	76404	23570	17404	6166
SRR22563775	Inh	CGE	VIP	GRIK3	adult	adult	Gyrus	0.812095	0.0399872	0.00907526	Tien_1	184944	162068	104882	57186	22876	14855	8021
SRR22563776	Inh	CGE	VIP	GRIK3	adult	adult	Gyrus	0.814674	0.0333483	0.00856754	Tien_1	138555	117938	80879	37059	20617	14184	6433
SRR22563777	Exc	UL	L1-3-CUX2	L1-3-CUX2	adult	adult	Gyrus	0.760352	0.0484515	0.0107432	Tien_1	354872	329206	250191	79015	25666	19543	6123
SRR22563778	Exc	UL	L4-6-LRRK1	L4-6-LRRK1	adult	adult	Gyrus	0.814387	0.0821071	0.0180719	Tien_1	179404	166335	118995	47340	13069	9314	3755
SRR22563779	Inh	CGE	VIP	GRIK3	adult	adult	Gyrus	0.801322	0.0433709	0.010122	Tien_1	274162	252507	169915	82592	21655	14559	7096
SRR22563780	Inh	MGE	SST	TAC3	adult	adult	Gyrus	0.819267	0.0493266	0.0113192	Tien_1	341980	315184	217461	97723	26796	18251	8545
SRR22563781	Exc	UL	L4-6-LRRK1	L4-6-LRRK1	adult	adult	Gyrus	0.777145	0.0443675	0.010379	Tien_1	340759	316076	235971	80105	24683	18270	6413
SRR22563782	Inh	CGE	VIP	VIP-CHST18	adult	adult	Gyrus	0.816267	0.0549326	0.011932	Tien_1	345761	319745	215293	104452	26016	17218	8798
SRR22563783	Inh	MGE	PVALB	CUX2	adult	adult	Gyrus	0.804685	0.0683192	0.013894	Tien_1	232231	216689	158151	58538	15542	11129	4413
SRR22563784	Exc	UL	L1-3-CUX2	L1-3-CUX2	adult	adult	Gyrus	0.772992	0.057446	0.0128376	Tien_1	449928	418838	340995	77843	31090	24882	6208
SRR22563785	Inh	CGE	VIP	PCDH1	adult	adult	Gyrus	0.814966	0.071709	0.0157909	Tien_1	382643	355551	249168	106383	27092	18885	8207
SRR22563786	Exc	UL	L1-3-MLLT1	L1-3-MLLT1	adult	adult	Gyrus	0.772016	0.0582914	0.0127622	Tien_1	428577	399150	304195	94955	29427	22561	6866
SRR22563787	Exc	UL	L4-PLCH1	L4-PLCH1	adult	adult	Gyrus	0.772621	0.046398	0.0104416	Tien_1	396279	366519	290151	76368	29760	23361	6399
SRR22563788	Exc	UL	L4-5-TOX	L4-5-TOX	adult	adult	Gyrus	0.801375	0.0686025	0.0151041	Tien_1	352228	327420	250914	76506	24808	18902	5906
SRR22563789	Inh	MGE	SST	GRIN2A	adult	adult	Gyrus	0.802632	0.0387823	0.00942338	Tien_1	425282	394237	277409	116828	31045	21739	9306
SRR22563790	Exc	UL	L1-3-MLLT1	L1-3-MLLT1	adult	adult	Gyrus	0.763105	0.0382226	0.00920848	Tien_1	448438	415270	315349	99921	33168	24946	8222
SRR22563791	Exc	UL	L5-6-PDZRN4	L5-6-PDZRN4	adult	adult	Gyrus	0.776422	0.0516263	0.0112978	Tien_1	428571	396773	306407	90366	31798	24510	7288
SRR22563792	Exc	UL	L1-3-MLLT1	L1-3-MLLT1	adult	adult	Gyrus	0.755113	0.0356291	0.00873479	Tien_1	396428	367309	279068	88241	29119	21898	7221
SRR22563793	NN	NN	MGC-1	MGC-1	adult	adult	Gyrus	0.705224	0.00747933	0.00573991	Tien_1	361822	331570	211194	120376	30252	18945	11307
SRR22563794	Inh	MGE	SST	PTPRU	adult	adult	Gyrus	0.817566	0.0643012	0.0135189	Tien_1	382018	354605	245461	109144	27413	18307	9106
SRR22563795	Exc	UL	L4-RORB	L4-RORB	adult	adult	Gyrus	0.787584	0.0553849	0.0116461	Tien_1	432907	399044	300253	98791	33863	25046	8817
SRR22563796	Exc	UL	L1-3-MLLT1	L1-3-MLLT1	adult	adult	Gyrus	0.773264	0.0482062	0.00991334	Tien_1	397822	362722	286983	75739	35100	27576	7524
SRR22563797	Exc	DL/ENT	TCF4	TCF4	adult	adult	Gyrus	0.78121	0.0349867	0.00908273	Tien_1	323202	299132	216051	83081	24070	17418	6652
SRR22563798	Inh	MGE	SST	GRIN2A	adult	adult	Gyrus	0.806555	0.0362973	0.00839306	Tien_1	408518	377282	259473	117809	31236	21219	10017
SRR22563799	Exc	UL	L1-3-MLLT1	L1-3-MLLT1	adult	adult	Gyrus	0.763277	0.0382518	0.00944466	Tien_1	442963	410376	319258	91118	32587	25155	7432
SRR22563800	Inh	MGE	PVALB	CUX2	adult	adult	Gyrus	0.782197	0.0665754	0.0137894	Tien_1	156535	148256	96281	51975	8279	5262	3017
SRR22563801	Exc	UL	L1-3-CUX2	L1-3-CUX2	adult	adult	Gyrus	0.766489	0.0597972	0.0127876	Tien_1	370294	340288	275286	65002	30006	24048	5958
SRR22563802	Inh	MGE	PVALB	CUX2	adult	adult	Gyrus	0.809325	0.0511716	0.0111399	Tien_1	417174	386790	280110	106680	30384	21946	8438
SRR22563803	Inh	CGE	VIP	VIP-CHST18	adult	adult	Gyrus	0.819329	0.0607682	0.013419	Tien_1	409646	378765	248564	130201	30881	20191	10690
SRR22563804	Inh	MGE	SST	CLMP	adult	adult	Gyrus	0.823188	0.076178	0.0146748	Tien_1	267220	235949	158455	77494	31271	21083	10188
SRR22563805	Inh	MGE	PVALB	PVALB	adult	adult	Gyrus	0.826993	0.0876063	0.01849	Tien_1	313410	292333	199161	93172	21077	14147	6930
SRR22563806	Inh	CGE	LAMP5	LAMP5	adult	adult	Gyrus	0.794039	0.0315101	0.00825254	Tien_1	423541	391640	268695	122945	31901	21688	10213
SRR22563807	Exc	DL/ENT	CDH10	CDH10	adult	adult	Gyrus	0.798954	0.132283	0.0342868	Tien_1	405778	375695	289710	85985	30083	23107	6976
SRR22563808	Exc	UL	L4-5-TOX	L4-5-TOX	adult	adult	Gyrus	0.796232	0.0716638	0.015532	Tien_1	362228	336752	247641	89111	25476	18589	6887
SRR22563809	Exc	UL	L4-RORB	L4-RORB	adult	adult	Gyrus	0.792057	0.0557893	0.0118085	Tien_1	249749	232242	172523	59719	17507	12841	4666
SRR22563810	Inh	CGE	VIP	PCDH1	adult	adult	Gyrus	0.808164	0.0597494	0.0137367	Tien_1	408446	379218	275699	103519	29228	21336	7892
SRR22563811	Inh	CGE	VIP	WSCD1	adult	adult	Gyrus	0.810668	0.0533557	0.0115789	Tien_1	415807	380430	268947	111483	35377	24849	10528
SRR22563812	Glial	Astro	Astro	Astro	adult	adult	Gyrus	0.767136	0.0200043	0.00717892	Tien_1	312981	287855	195746	92109	25126	16680	8446
SRR22563813	Inh	CGE	VIP	WSCD1	adult	adult	Gyrus	0.815393	0.0583056	0.0129676	Tien_1	226655	210120	134626	75494	16535	10425	6110
SRR22563814	Exc	UL	L1-3-MLLT1	L1-3-MLLT1	adult	adult	Gyrus	0.769629	0.0347116	0.00870798	Tien_1	414941	385027	292996	92031	29914	22510	7404
SRR22563815	Exc	UL	L4-RORB	L4-RORB	adult	adult	Gyrus	0.787036	0.0546705	0.0119896	Tien_1	345167	320204	231390	88814	24963	17838	7125
SRR22563816	Exc	UL	L1-3-CUX2	L1-3-CUX2	adult	adult	Gyrus	0.781435	0.0579042	0.0126567	Tien_1	326905	302786	240250	62536	24119	19187	4932
SRR22563817	Inh	CGE	KCNJ1	KCNJ2-KCNJ1	adult	adult	Gyrus	0.815736	0.0368034	0.00963489	Tien_1	271508	250423	170306	80117	21085	14119	6966
SRR22563818	Inh	CGE	VIP	GRIK3	adult	adult	Gyrus	0.814715	0.0558795	0.0122956	Tien_1	348178	323077	235955	87122	25101	18263	6838
SRR22563819	Glial	ODC	ODC	ODC	adult	adult	Gyrus	0.749335	0.00947661	0.00601101	Tien_1	386534	356302	234504	121798	30232	19452	10780
SRR22563820	Exc	UL	L1-3-CUX2	L1-3-CUX2	adult	adult	Gyrus	0.776338	0.0636265	0.0140262	Tien_1	329968	308407	260725	47682	21561	18040	3521
SRR22563821	Inh	CGE	VIP	GRIK3	adult	adult	Gyrus	0.811399	0.0467514	0.0108784	Tien_1	379617	351689	246198	105491	27928	19274	8654
SRR22563822	Exc	UL	L1-3-CUX2	L1-3-CUX2	adult	adult	Gyrus	0.770467	0.0559245	0.0124157	Tien_1	450467	419163	344608	74555	31304	25460	5844
SRR22563823	Inh	CGE	VIP	GRIK3	adult	adult	Gyrus	0.812016	0.0429649	0.0103665	Tien_1	356983	332586	225364	107222	24397	16199	8198
SRR22563824	Exc	UL	L4-RORB	L4-RORB	adult	adult	Gyrus	0.748612	0.0506838	0.0108903	Tien_1	253672	236827	174019	62808	16845	12342	4503
SRR22563825	Inh	MGE	PVALB	KLHL29	adult	adult	Gyrus	0.822831	0.0637533	0.0135844	Tien_1	289073	268173	193427	74746	20900	14942	5958
SRR22563826	Inh	MGE	PVALB	CUX2	adult	adult	Gyrus	0.821698	0.0607907	0.0130195	Tien_1	249506	232138	164121	68017	17368	12063	5305
SRR22563827	Inh	MGE	PVALB	CUX2	adult	adult	Gyrus	0.800181	0.0507292	0.0108794	Tien_1	191885	179359	133567	45792	12526	9296	3230
SRR22563828	Exc	DL/ENT	TCF4	TCF4	adult	adult	Gyrus	0.785591	0.0456719	0.010135	Tien_1	198458	184558	143214	41344	13900	10363	3537
SRR22563829	Exc	UL	L1-3-MLLT1	L1-3-MLLT1	adult	adult	Gyrus	0.755468	0.0435673	0.0102138	Tien_1	267652	249162	185420	63742	18490	13690	4800
SRR22563830	Exc	UL	L1-3-CUX2	L1-3-CUX2	adult	adult	Gyrus	0.77492	0.0445435	0.0104009	Tien_1	363084	336641	258861	77780	26443	20180	6263
SRR22563831	Exc	UL	L4-RORB	L4-RORB	adult	adult	Gyrus	0.785425	0.0544153	0.0121231	Tien_1	288327	270310	195746	74564	18017	12968	5049
SRR22563832	Exc	UL	L1-3-SLC17A6	L1-3-SLC17A6	adult	adult	Gyrus	0.785883	0.0678732	0.0142397	Tien_1	233080	218235	166388	51847	14845	11113	3732
SRR22563833	Exc	UL	L1-3-CUX2	L1-3-CUX2	adult	adult	Gyrus	0.770082	0.0610146	0.0131673	Tien_1	333219	309118	242685	66433	24101	18866	5235
SRR22563834	Exc	UL	L1-3-SLC17A6	L1-3-SLC17A6	adult	adult	Gyrus	0.780195	0.0483869	0.0112139	Tien_1	374555	348228	269557	78671	26327	20305	6022
SRR22563835	Inh	MGE	SST	PTPRU	adult	adult	Gyrus	0.817166	0.0685028	0.0143717	Tien_1	256774	240452	168157	72295	16322	11227	5095
SRR22563836	Inh	CGE	VIP	WSCD1	adult	adult	Gyrus	0.802951	0.042641	0.0101345	Tien_1	287142	265472	188254	77218	21670	15034	6636
SRR22563837	Exc	UL	L1-3-CUX2	L1-3-CUX2	adult	adult	Gyrus	0.761642	0.0523115	0.0118178	Tien_1	375563	351270	275724	75546	24293	19088	5205
SRR22563838	Inh	CGE	LAMP5	KIT	adult	adult	Gyrus	0.787781	0.0297375	0.00856312	Tien_1	403324	373082	270943	102139	30242	21960	8282
SRR22563839	Exc	UL	L1-3-MLLT1	L1-3-MLLT1	adult	adult	Gyrus	0.775562	0.0479909	0.0105804	Tien_1	315958	293077	222142	70935	22881	17192	5689
SRR22563840	Exc	UL	L4-RORB	L4-RORB	adult	adult	Gyrus	0.779361	0.0596606	0.0123242	Tien_1	281087	262305	191197	71108	18782	13454	5328
SRR22563841	Exc	UL	L4-6-LRRK1	L4-6-LRRK1	adult	adult	Gyrus	0.804493	0.0915955	0.0197295	Tien_1	358750	333621	247924	85697	25129	18520	6609
SRR22563842	Inh	CGE	VIP	VIP-CHST18	adult	adult	Gyrus	0.815725	0.0577897	0.0129664	Tien_1	361948	336846	220632	116214	25102	16188	8914
SRR22563843	Exc	UL	L1-3-MLLT1	L1-3-MLLT1	adult	adult	Gyrus	0.751981	0.0376522	0.00895202	Tien_1	294874	277057	207123	69934	17817	13124	4693
SRR22563844	Exc	UL	L1-3-CUX2	L1-3-CUX2	adult	adult	Gyrus	0.775664	0.0578054	0.0111868	Tien_1	164288	147249	118406	28843	17039	13617	3422
SRR22563845	Exc	UL	L4-PLCH1	L4-PLCH1	adult	adult	Gyrus	0.771817	0.0564775	0.0120402	Tien_1	332597	309380	238729	70651	23217	17542	5675
SRR22563846	Exc	UL	L4-6-LRRK1	L4-6-LRRK1	adult	adult	Gyrus	0.789472	0.0794992	0.0177658	Tien_1	318915	297101	241569	55532	21814	17492	4322
SRR22563847	Exc	UL	L1-3-CUX2	L1-3-CUX2	adult	adult	Gyrus	0.75985	0.0554733	0.0125073	Tien_1	304205	284117	233730	50387	20088	16415	3673
SRR22563848	Exc	UL	L4-RORB	L4-RORB	adult	adult	Gyrus	0.782383	0.0549685	0.011903	Tien_1	388520	359958	249735	110223	28562	19765	8797
SRR22563849	Exc	UL	L1-3-SLC17A6	L1-3-SLC17A6	adult	adult	Gyrus	0.784382	0.0391373	0.00958072	Tien_1	344636	320199	242147	78052	24437	18291	6146
SRR22563850	Exc	UL	L4-RORB	L4-RORB	adult	adult	Gyrus	0.774677	0.0478657	0.0108933	Tien_1	236374	222418	171321	51097	13956	10453	3503
SRR22563851	Inh	MGE	SST	GRIN2A	adult	adult	Gyrus	0.814586	0.0586578	0.012779	Tien_1	286906	266391	187065	79326	20515	14247	6268
SRR22563852	Exc	UL	L4-RORB	L4-RORB	adult	adult	Gyrus	0.764946	0.0504509	0.0112532	Tien_1	280640	261184	179199	81985	19456	13236	6220
SRR22563853	Exc	UL	L4-RORB	L4-RORB	adult	adult	Gyrus	0.790472	0.0543394	0.0118383	Tien_1	379081	351308	260979	90329	27773	20332	7441
SRR22563854	Exc	UL	L1-3-CUX2	L1-3-CUX2	adult	adult	Gyrus	0.778924	0.0667737	0.0136102	Tien_1	268084	248557	185822	62735	19527	14131	5396
SRR22563855	Inh	CGE	LAMP5	KIT	adult	adult	Gyrus	0.814345	0.0490804	0.0109096	Tien_1	311535	288959	205040	83919	22576	15914	6662
SRR22563856	Glial	ODC	ODC	ODC	adult	adult	Gyrus	0.743408	0.0103893	0.00584393	Tien_1	299563	276518	178772	97746	23045	14517	8528
SRR22563857	Inh	MGE	SST	TAC3	adult	adult	Gyrus	0.822859	0.0869311	0.0185231	Tien_1	304976	281734	202293	79441	23242	16455	6787
SRR22563858	Inh	CGE	VIP	GRIK3	adult	adult	Gyrus	0.802628	0.0490311	0.0107987	Tien_1	357383	330147	241709	88438	27236	19657	7579
SRR22563859	Inh	MGE	SST	TMEFF2	adult	adult	Gyrus	0.822346	0.0731144	0.0153008	Tien_1	267123	249335	176388	72947	17788	12439	5349
SRR22563860	Inh	CGE	VIP	GRIK3	adult	adult	Gyrus	0.789968	0.0353216	0.00901542	Tien_1	349159	323859	229057	94802	25300	17848	7452
SRR22563861	Inh	CGE	KCNJ1	CDH7	adult	adult	Gyrus	0.798834	0.0417414	0.0103157	Tien_1	337628	312930	216808	96122	24698	16863	7835
SRR22563862	Exc	UL	L4-RORB	L4-RORB	adult	adult	Gyrus	0.784891	0.0545729	0.0121319	Tien_1	371066	344933	256315	88618	26133	19197	6936
SRR22563863	Exc	UL	L1-3-MLLT1	L1-3-MLLT1	adult	adult	Gyrus	0.769827	0.0417517	0.0099322	Tien_1	351260	325225	251619	73606	26035	19893	6142
SRR22563864	Inh	MGE	SST	GRIN2A	adult	adult	Gyrus	0.816576	0.0545892	0.0117955	Tien_1	305671	282364	195216	87148	23307	15774	7533
SRR22563865	Exc	DL/ENT	CDH10	CDH10	adult	adult	Gyrus	0.803017	0.103288	0.0239683	Tien_1	277017	257894	204528	53366	19123	14998	4125
SRR22563866	Glial	ODC	ODC	ODC	adult	adult	Gyrus	0.752382	0.0120386	0.00584924	Tien_1	300795	277012	176536	100476	23783	14893	8890
SRR22563867	Inh	MGE	SST	PTPRU	adult	adult	Gyrus	0.815749	0.0630571	0.0131951	Tien_1	288126	268269	183890	84379	19857	13384	6473
SRR22563868	Exc	UL	L4-6-LRRK1	L4-6-LRRK1	adult	adult	Gyrus	0.782158	0.0709485	0.0153799	Tien_1	315669	292573	243369	49204	23096	19047	4049
SRR22563869	Exc	UL	L4-5-TOX	L4-5-TOX	adult	adult	Gyrus	0.798835	0.0727362	0.0155954	Tien_1	282798	262586	200075	62511	20212	15292	4920
SRR22563870	Inh	MGE	SST	TAC3	adult	adult	Gyrus	0.827	0.0803741	0.017259	Tien_1	298703	277825	191705	86120	20878	14182	6696
SRR22563871	Inh	CGE	KCNJ1	SDK2	adult	adult	Gyrus	0.803666	0.0400581	0.00991594	Tien_1	295097	274023	178789	95234	21074	13436	7638
SRR22563872	Inh	CGE	LAMP5	LAMP5	adult	adult	Gyrus	0.800863	0.0333255	0.00851669	Tien_1	390651	362293	244136	118157	28358	18867	9491
SRR22563873	Exc	UL	L5-6-PDZRN4	L5-6-PDZRN4	adult	adult	Gyrus	0.75016	0.062723	0.0133483	Tien_1	181823	170596	140185	30411	11227	9144	2083
SRR22563874	Exc	UL	L1-3-MLLT1	L1-3-MLLT1	adult	adult	Gyrus	0.768786	0.0411064	0.00951929	Tien_1	160124	149029	111926	37103	11095	8187	2908
SRR22563875	Inh	MGE	PVALB	CUX2	adult	adult	Gyrus	0.810991	0.048145	0.0106448	Tien_1	312332	290987	208940	82047	21345	15153	6192
SRR22563876	Inh	MGE	PVALB	CUX2	adult	adult	Gyrus	0.810315	0.095064	0.0202614	Tien_1	266081	247334	172985	74349	18747	12835	5912
SRR22563877	Exc	UL	L1-3-MLLT1	L1-3-MLLT1	adult	adult	Gyrus	0.762981	0.0339163	0.00832491	Tien_1	343647	316763	239328	77435	26884	20174	6710
SRR22563878	Inh	MGE	ChC	ChC	adult	adult	Gyrus	0.801685	0.0528676	0.0110393	Tien_1	252696	228858	167106	61752	23838	17322	6516
SRR22563879	Exc	UL	L4-RORB	L4-RORB	adult	adult	Gyrus	0.792308	0.0538807	0.0123766	Tien_1	258345	240671	170684	69987	17674	12251	5423
SRR22563880	Inh	MGE	PVALB	CUX2	adult	adult	Gyrus	0.816886	0.0540072	0.0116944	Tien_1	337654	312874	227840	85034	24780	17878	6902
SRR22563881	Inh	CGE	LAMP5	KIT	adult	adult	Gyrus	0.790661	0.0342488	0.0085514	Tien_1	283579	265186	194199	70987	18393	13187	5206
SRR22563882	Inh	MGE	SST	GRIN3A	adult	adult	Gyrus	0.818796	0.0526474	0.0120731	Tien_1	325682	302602	197716	104886	23080	14743	8337
SRR22563883	Inh	CGE	KCNJ1	KCNJ2-KCNJ1	adult	adult	Gyrus	0.805563	0.0299912	0.00822502	Tien_1	299741	277297	182751	94546	22444	14551	7893
SRR22563884	Inh	CGE	KCNJ1	KCNJ2-KCNJ1	adult	adult	Gyrus	0.812505	0.0476443	0.0107202	Tien_1	326646	303950	205356	98594	22696	15046	7650
SRR22563885	Exc	UL	L5-6-PDZRN4	L5-6-PDZRN4	adult	adult	Gyrus	0.782319	0.0544283	0.0120692	Tien_1	381486	354959	286994	67965	26527	20864	5663
SRR22563886	Inh	CGE	VIP	VIP-CHST18	adult	adult	Gyrus	0.812856	0.0652765	0.0143745	Tien_1	310745	289530	199234	90296	21215	14160	7055
SRR22563887	Exc	UL	L1-3-CUX2	L1-3-CUX2	adult	adult	Gyrus	0.76238	0.0639587	0.0136283	Tien_1	294591	273906	221199	52707	20685	16400	4285
SRR22563888	Inh	MGE	SST	TMEFF2	adult	adult	Gyrus	0.793429	0.0331815	0.0086903	Tien_1	411780	379163	265212	113951	32617	22306	10311
SRR22563889	Inh	MGE	SST	GRIN2A	adult	adult	Gyrus	0.807618	0.0466482	0.0104236	Tien_1	262485	242361	152954	89407	20124	12634	7490
SRR22563890	Exc	UL	L4-RORB	L4-RORB	adult	adult	Gyrus	0.780631	0.054141	0.011503	Tien_1	322704	298878	219976	78902	23826	17303	6523
SRR22563891	Glial	ODC	ODC	ODC	adult	adult	Gyrus	0.754813	0.0111745	0.00625958	Tien_1	340456	313600	208448	105152	26856	17596	9260
SRR22563892	Inh	MGE	PVALB	KLHL29	adult	adult	Gyrus	0.832787	0.0903884	0.0192275	Tien_1	324228	301107	198447	102660	23121	14988	8133
SRR22563893	Inh	MGE	PVALB	CUX2	adult	adult	Gyrus	0.81416	0.0573109	0.0124417	Tien_1	338678	314483	225251	89232	24195	17139	7056
SRR22563894	Inh	MGE	SST	TAC3	adult	adult	Gyrus	0.823734	0.0621433	0.0138241	Tien_1	371819	343803	240871	102932	28016	19371	8645
SRR22563895	Exc	UL	L6-IT-NTNG2	L6-IT-NTNG2	adult	adult	Gyrus	0.79881	0.0727127	0.0160255	Tien_1	320347	297673	231283	66390	22674	17237	5437
SRR22563896	Inh	CGE	VIP	GRIK3	adult	adult	Gyrus	0.800128	0.0713148	0.0151184	Tien_1	251968	234532	170197	64335	17436	12410	5026
SRR22563897	Exc	UL	L1-3-MLLT1	L1-3-MLLT1	adult	adult	Gyrus	0.75808	0.0329877	0.00843064	Tien_1	323952	300670	221392	79278	23282	16888	6394
SRR22563898	Inh	MGE	PVALB	KLHL29	adult	adult	Gyrus	0.832471	0.0907653	0.0190586	Tien_1	356103	330512	226125	104387	25591	17298	8293
SRR22563899	Exc	UL	L1-3-SLC17A6	L1-3-SLC17A6	adult	adult	Gyrus	0.770448	0.0502181	0.0112802	Tien_1	366471	338924	267625	71299	27547	21478	6069
SRR22563900	Inh	MGE	SST	TMEFF2	adult	adult	Gyrus	0.819914	0.0432851	0.00887011	Tien_1	239114	210608	130434	80174	28506	17585	10921
SRR22563901	Exc	UL	L1-3-CUX2	L1-3-CUX2	adult	adult	Gyrus	0.778502	0.0562634	0.0121929	Tien_1	347046	321735	256838	64897	25311	20046	5265
SRR22563902	Inh	MGE	ChC	ChC	adult	adult	Gyrus	0.81125	0.0571452	0.0127889	Tien_1	395139	365834	259670	106164	29305	20428	8877
SRR22563903	Exc	UL	L1-3-CUX2	L1-3-CUX2	adult	adult	Gyrus	0.770149	0.0688943	0.0153293	Tien_1	355097	330192	272255	57937	24905	20318	4587
SRR22563904	Exc	UL	L4-6-LRRK1	L4-6-LRRK1	adult	adult	Gyrus	0.800522	0.0905347	0.0196682	Tien_1	274926	255748	187987	67761	19178	13930	5248
SRR22563905	Exc	UL	L1-3-CUX2	L1-3-CUX2	adult	adult	Gyrus	0.777567	0.0472379	0.0110363	Tien_1	354030	330001	260414	69587	24029	18726	5303
SRR22563906	Inh	MGE	SST	GRIN2A	adult	adult	Gyrus	0.81529	0.0489962	0.0110395	Tien_1	373116	345820	242577	103243	27296	18978	8318
SRR22563907	Exc	UL	L1-3-MLLT1	L1-3-MLLT1	adult	adult	Gyrus	0.76424	0.0318102	0.00880197	Tien_1	371294	343602	254549	89053	27692	20344	7348
SRR22563908	Exc	UL	L1-3-MLLT1	L1-3-MLLT1	adult	adult	Gyrus	0.771836	0.0351126	0.00912157	Tien_1	356997	330651	241346	89305	26346	19076	7270
SRR22563909	Exc	UL	L4-RORB	L4-RORB	adult	adult	Gyrus	0.788705	0.0554607	0.0122442	Tien_1	292817	271078	189314	81764	21739	14849	6890
SRR22563910	Inh	MGE	SST	GRIN2A	adult	adult	Gyrus	0.809698	0.0425338	0.0102582	Tien_1	324222	299190	198508	100682	25032	16375	8657
SRR22563911	Inh	MGE	SST	GRIN3A	adult	adult	Gyrus	0.824254	0.0533086	0.0120285	Tien_1	227465	211218	148150	63068	16247	11214	5033
SRR22563912	NN	NN	MGC-1	MGC-1	adult	adult	Gyrus	0.712595	0.0072149	0.00577121	Tien_1	322034	296180	174328	121852	25854	14860	10994
SRR22563913	Exc	UL	L5-6-PDZRN4	L5-6-PDZRN4	adult	adult	Gyrus	0.779436	0.0668205	0.0151789	Tien_1	320980	299780	247708	52072	21200	17319	3881
SRR22563914	Exc	UL	L1-3-SLC17A6	L1-3-SLC17A6	adult	adult	Gyrus	0.781989	0.0434874	0.0103072	Tien_1	330579	307874	236300	71574	22705	17093	5612
SRR22563915	Exc	UL	L1-3-MLLT1	L1-3-MLLT1	adult	adult	Gyrus	0.768628	0.0397934	0.00898219	Tien_1	303230	279614	215647	63967	23616	17922	5694
SRR22563916	Exc	UL	L4-6-LRRK1	L4-6-LRRK1	adult	adult	Gyrus	0.765551	0.0298954	0.00793564	Tien_1	305633	281226	215561	65665	24407	18519	5888
SRR22563917	Exc	UL	L4-RORB	L4-RORB	adult	adult	Gyrus	0.785065	0.0460362	0.0105169	Tien_1	300847	279219	201506	77713	21628	15480	6148
SRR22563918	Exc	UL	L1-3-MLLT1	L1-3-MLLT1	adult	adult	Gyrus	0.75098	0.0352992	0.00864078	Tien_1	319838	294273	228834	65439	25565	19806	5759
SRR22563919	Exc	UL	L1-3-CUX2	L1-3-CUX2	adult	adult	Gyrus	0.76308	0.0425251	0.00999039	Tien_1	347110	321441	250616	70825	25669	19984	5685
SRR22563920	Exc	UL	L4-6-LRRK1	L4-6-LRRK1	adult	adult	Gyrus	0.79492	0.0457521	0.0105907	Tien_1	413873	384296	292197	92099	29577	22407	7170
SRR22563921	Exc	UL	L1-3-MLLT1	L1-3-MLLT1	adult	adult	Gyrus	0.761798	0.0370143	0.00912889	Tien_1	335843	312556	237454	75102	23287	17195	6092
SRR22563922	Exc	DL/ENT	CDH10	CDH10	adult	adult	Gyrus	0.813657	0.114991	0.027964	Tien_1	282845	264143	210450	53693	18702	14644	4058
SRR22563923	Exc	UL	L4-6-LRRK1	L4-6-LRRK1	adult	adult	Gyrus	0.804728	0.104967	0.0235296	Tien_1	312953	291760	215235	76525	21193	15334	5859
SRR22563924	Exc	UL	L1-3-MLLT1	L1-3-MLLT1	adult	adult	Gyrus	0.756145	0.0363548	0.00914832	Tien_1	377478	349949	268961	80988	27529	20924	6605
SRR22563925	Inh	MGE	ChC	ChC	adult	adult	Gyrus	0.819001	0.0780909	0.017045	Tien_1	365626	339155	236121	103034	26471	18357	8114
SRR22563926	Exc	UL	L1-3-MLLT1	L1-3-MLLT1	adult	adult	Gyrus	0.764648	0.0378023	0.00948529	Tien_1	330385	306327	241080	65247	24058	18635	5423
SRR22563927	Inh	MGE	SST	PTPRU	adult	adult	Gyrus	0.817993	0.056074	0.0125889	Tien_1	357152	335143	231135	104008	22009	14901	7108
SRR22563928	Exc	UL	L4-6-LRRK1	L4-6-LRRK1	adult	adult	Gyrus	0.791859	0.0791488	0.0171702	Tien_1	373165	346896	258111	88785	26269	19531	6738
SRR22563929	Inh	CGE	VIP	GRIK3	adult	adult	Gyrus	0.814281	0.0625933	0.0150265	Tien_1	335203	312401	213305	99096	22802	15265	7537
SRR22563930	Inh	CGE	KCNJ1	CDH7	adult	adult	Gyrus	0.784335	0.0366137	0.00976797	Tien_1	341128	316896	217137	99759	24232	16251	7981
SRR22563931	Inh	CGE	VIP	GRIK3	adult	adult	Gyrus	0.803615	0.0400127	0.00983466	Tien_1	412235	380959	257704	123255	31276	20972	10304
SRR22563932	Inh	CGE	VIP	VIP-CHST18	adult	adult	Gyrus	0.808206	0.0460743	0.0110408	Tien_1	323826	299777	200546	99231	24049	16064	7985
SRR22563933	Inh	MGE	PVALB	KLHL29	adult	adult	Gyrus	0.822112	0.0893612	0.0192246	Tien_1	344751	320729	234033	86696	24022	17350	6672
SRR22563934	Inh	MGE	SST	TAC3	adult	adult	Gyrus	0.824114	0.0645745	0.0145683	Tien_1	346235	323461	227416	96045	22774	15797	6977
SRR22563935	Exc	UL	L1-3-MLLT1	L1-3-MLLT1	adult	adult	Gyrus	0.767232	0.0436064	0.0100132	Tien_1	329592	306192	241629	64563	23400	18155	5245
SRR22563936	Exc	UL	L1-3-MLLT1	L1-3-MLLT1	adult	adult	Gyrus	0.749514	0.0284674	0.00764079	Tien_1	320767	295834	223304	72530	24933	18712	6221
SRR22563937	Inh	CGE	KCNJ1	SDK2	adult	adult	Gyrus	0.809999	0.0557269	0.0124081	Tien_1	330393	307054	210872	96182	23339	15715	7624
SRR22563938	Exc	UL	L4-5-TOX	L4-5-TOX	adult	adult	Gyrus	0.79744	0.0674455	0.0144865	Tien_1	370016	344492	243128	101364	25524	17892	7632
SRR22563939	Inh	MGE	SST	GRIN2A	adult	adult	Gyrus	0.8223	0.0647699	0.0137054	Tien_1	385746	357769	250294	107475	27977	19499	8478
SRR22563940	Exc	UL	L1-3-CUX2	L1-3-CUX2	adult	adult	Gyrus	0.773872	0.0576985	0.0127298	Tien_1	371004	345419	263985	81434	25585	19511	6074
SRR22563941	Exc	UL	L4-6-LRRK1	L4-6-LRRK1	adult	adult	Gyrus	0.816959	0.114898	0.0268052	Tien_1	296238	275707	205094	70613	20531	15221	5310
SRR22563942	Glial	ODC	ODC	ODC	adult	adult	Gyrus	0.744894	0.00994862	0.00600822	Tien_1	375042	347236	225173	122063	27806	17701	10105
SRR22563943	Inh	MGE	SST	TMEFF2	adult	adult	Gyrus	0.828981	0.0971454	0.0213998	Tien_1	366470	340854	230827	110027	25616	17195	8421
SRR22563944	Inh	MGE	SST	CLMP	adult	adult	Gyrus	0.82281	0.0941653	0.0208068	Tien_1	318612	295948	205716	90232	22664	15553	7111
SRR22563945	Exc	DL/ENT	TCF4	TCF4	adult	adult	Gyrus	0.786576	0.0420733	0.00986299	Tien_1	275593	251086	169974	81112	24507	16276	8231
SRR22563946	Exc	UL	L1-3-MLLT1	L1-3-MLLT1	adult	adult	Gyrus	0.761337	0.0357822	0.00903534	Tien_1	394909	364761	280840	83921	30148	23089	7059
SRR22563947	Inh	MGE	SST	PTPRU	adult	adult	Gyrus	0.819479	0.0696759	0.0148206	Tien_1	315064	293357	211063	82294	21707	15490	6217
SRR22563948	Exc	DL/ENT	TCF4	TCF4	adult	adult	Gyrus	0.788071	0.0470844	0.0111324	Tien_1	371600	346043	266499	79544	25557	19561	5996
SRR22563949	Inh	MGE	PVALB	CUX2	adult	adult	Gyrus	0.807032	0.0753914	0.0160798	Tien_1	270219	251967	194146	57821	18252	13935	4317
SRR22563950	Inh	CGE	VIP	GRIK3	adult	adult	Gyrus	0.800967	0.0431131	0.0107908	Tien_1	321074	298434	199497	98937	22640	14856	7784
SRR22563951	Exc	UL	L1-3-MLLT1	L1-3-MLLT1	adult	adult	Gyrus	0.761884	0.0436939	0.0100488	Tien_1	354644	330095	255019	75076	24549	18862	5687
SRR22563952	Exc	UL	L1-3-CUX2	L1-3-CUX2	adult	adult	Gyrus	0.781869	0.0565538	0.012486	Tien_1	392263	366379	298285	68094	25884	20462	5422
SRR22563953	Exc	UL	L1-3-MLLT1	L1-3-MLLT1	adult	adult	Gyrus	0.755908	0.0354312	0.00889619	Tien_1	357287	331459	251884	79575	25828	19389	6439
SRR22563954	Exc	UL	L5-6-PDZRN4	L5-6-PDZRN4	adult	adult	Gyrus	0.75971	0.0534021	0.0117636	Tien_1	321705	298629	234533	64096	23076	18101	4975
SRR22563955	Inh	CGE	KCNJ1	CDH7	adult	adult	Gyrus	0.788051	0.0313027	0.00862886	Tien_1	321711	298203	208946	89257	23508	16132	7376
SRR22563956	Inh	CGE	VIP	VIP-CHST18	adult	adult	Gyrus	0.814664	0.0443121	0.0107043	Tien_1	365053	338632	230190	108442	26421	17854	8567
SRR22563957	Exc	UL	L4-RORB	L4-RORB	adult	adult	Gyrus	0.774378	0.053768	0.0120255	Tien_1	330873	307231	233659	73572	23642	17930	5712
SRR22563958	Exc	UL	L1-3-MLLT1	L1-3-MLLT1	adult	adult	Gyrus	0.764625	0.0529773	0.0120368	Tien_1	372569	346632	258953	87679	25937	19315	6622
SRR22563959	Inh	MGE	ChC	ChC	adult	adult	Gyrus	0.808877	0.0641952	0.0138441	Tien_1	366752	338509	208277	130232	28243	16766	11477
SRR22563960	Inh	MGE	SST	GRIN3A	adult	adult	Gyrus	0.820985	0.0538615	0.0121649	Tien_1	389451	362947	263095	99852	26504	18993	7511
SRR22563961	Inh	MGE	SST	TMEFF2	adult	adult	Gyrus	0.810241	0.0419689	0.0104612	Tien_1	371084	345269	234495	110774	25815	17221	8594
SRR22563962	Exc	UL	L4-RORB	L4-RORB	adult	adult	Gyrus	0.78146	0.0558643	0.0125381	Tien_1	494349	458383	334079	124304	35966	25935	10031
SRR22563963	Exc	UL	L1-3-MLLT1	L1-3-MLLT1	adult	adult	Gyrus	0.753429	0.0322188	0.00817854	Tien_1	321861	297432	223334	74098	24429	17953	6476
SRR22563964	Exc	UL	L1-3-CUX2	L1-3-CUX2	adult	adult	Gyrus	0.768713	0.0670372	0.0147421	Tien_1	313377	290637	242474	48163	22740	18849	3891
SRR22563965	Exc	UL	L1-3-MLLT1	L1-3-MLLT1	adult	adult	Gyrus	0.73115	0.031694	0.00803134	Tien_1	229573	214099	159945	54154	15474	11397	4077
SRR22563966	Exc	UL	L4-6-LRRK1	L4-6-LRRK1	adult	adult	Gyrus	0.81244	0.102944	0.0232812	Tien_1	404509	378026	279210	98816	26483	19407	7076
SRR22563967	Inh	MGE	SST	CDH9	adult	adult	Gyrus	0.832597	0.112427	0.0245614	Tien_1	318119	296907	201264	95643	21212	14051	7161
SRR22563968	Exc	UL	L4-RORB	L4-RORB	adult	adult	Gyrus	0.784781	0.0544424	0.0113516	Tien_1	301384	272994	204150	68844	28390	21138	7252
SRR22563969	Inh	CGE	VIP	VIP-CHST18	adult	adult	Gyrus	0.823985	0.0505579	0.0117728	Tien_1	409640	380585	233022	147563	29055	17520	11535
SRR22563970	Exc	UL	L1-3-MLLT1	L1-3-MLLT1	adult	adult	Gyrus	0.765899	0.0348929	0.00883029	Tien_1	430864	400768	302127	98641	30096	22522	7574
SRR22563971	Inh	CGE	LAMP5	LAMP5	adult	adult	Gyrus	0.792396	0.0324162	0.00887418	Tien_1	411192	380848	249122	131726	30344	19582	10762
SRR22563972	Exc	UL	L1-3-CUX2	L1-3-CUX2	adult	adult	Gyrus	0.783005	0.0607889	0.0135141	Tien_1	375870	350051	274382	75669	25819	20101	5718
SRR22563973	Inh	CGE	VIP	VIP-CHST18	adult	adult	Gyrus	0.830664	0.109356	0.0258048	Tien_1	337141	314964	212762	102202	22177	14751	7426
SRR22563974	Inh	MGE	PVALB	CUX2	adult	adult	Gyrus	0.813499	0.0456952	0.0104053	Tien_1	324320	299335	209211	90124	24985	17115	7870
SRR22563975	Exc	UL	L1-3-CUX2	L1-3-CUX2	adult	adult	Gyrus	0.761237	0.0539025	0.0124269	Tien_1	317420	295844	240194	55650	21576	17325	4251
SRR22563976	Exc	DL/ENT	NP	NP	adult	adult	Gyrus	0.824968	0.116675	0.0270876	Tien_1	204157	190540	140961	49579	13617	9926	3691
SRR22563977	Exc	UL	L1-3-CUX2	L1-3-CUX2	adult	adult	Gyrus	0.756784	0.0466714	0.010665	Tien_1	275650	256304	207938	48366	19346	15487	3859
SRR22563978	Inh	CGE	LAMP5	KIT	adult	adult	Gyrus	0.800065	0.0404364	0.0100724	Tien_1	357365	329999	231963	98036	27366	19045	8321
SRR22563979	Inh	CGE	LAMP5	LAMP5	adult	adult	Gyrus	0.79688	0.0326103	0.00846753	Tien_1	334207	312050	220087	91963	22157	15359	6798
SRR22563980	Inh	MGE	SST	TMEFF2	adult	adult	Gyrus	0.818104	0.0560659	0.0108194	Tien_1	250350	226224	164298	61926	24126	17437	6689
SRR22563981	Exc	UL	L1-3-CUX2	L1-3-CUX2	adult	adult	Gyrus	0.769149	0.0541432	0.0116231	Tien_1	307291	286966	236529	50437	20325	16263	4062
SRR22563982	Exc	UL	L4-6-LRRK1	L4-6-LRRK1	adult	adult	Gyrus	0.809015	0.080543	0.0174587	Tien_1	316284	293906	216542	77364	22378	16259	6119
SRR22563983	Inh	MGE	SST	GRIN2A	adult	adult	Gyrus	0.803445	0.0299783	0.0080182	Tien_1	442007	410175	266533	143642	31832	20573	11259
SRR22563984	Inh	CGE	KCNJ1	SDK2	adult	adult	Gyrus	0.81303	0.0428162	0.0101866	Tien_1	376013	348094	228616	119478	27919	18205	9714
SRR22563985	Inh	CGE	VIP	GRIK3	adult	adult	Gyrus	0.795855	0.0335649	0.00882371	Tien_1	342185	316949	214751	102198	25236	17030	8206
SRR22563986	Exc	UL	L1-3-MLLT1	L1-3-MLLT1	adult	adult	Gyrus	0.769908	0.0363676	0.00933903	Tien_1	383470	358625	266576	92049	24845	18273	6572
SRR22563987	Inh	CGE	KCNJ1	CDH7	adult	adult	Gyrus	0.796833	0.0425674	0.0098418	Tien_1	341028	315873	222661	93212	25155	17533	7622
SRR22563988	Inh	MGE	PVALB	CUX2	adult	adult	Gyrus	0.810902	0.0459504	0.00996906	Tien_1	340879	312629	223797	88832	28250	20068	8182
SRR22563989	Inh	MGE	PVALB	CUX2	adult	adult	Gyrus	0.812158	0.0854243	0.0177561	Tien_1	280504	261334	206390	54944	19170	15015	4155
SRR22563990	Inh	MGE	SST	CDH9	adult	adult	Gyrus	0.827944	0.0999411	0.021865	Tien_1	296682	275435	186873	88562	21247	14110	7137
SRR22563991	Exc	UL	L1-3-CUX2	L1-3-CUX2	adult	adult	Gyrus	0.769873	0.0496486	0.010815	Tien_1	350635	327138	238712	88426	23497	16997	6500
SRR22563992	Inh	CGE	VIP	GRIK3	adult	adult	Gyrus	0.811124	0.039203	0.00944725	Tien_1	305253	281432	199707	81725	23821	16568	7253
SRR22563993	Exc	UL	L1-3-CUX2	L1-3-CUX2	adult	adult	Gyrus	0.782515	0.0571163	0.012528	Tien_1	309907	288040	222923	65117	21867	16619	5248
SRR22563994	Exc	UL	L1-3-CUX2	L1-3-CUX2	adult	adult	Gyrus	0.760194	0.0481014	0.0108999	Tien_1	334589	312153	247956	64197	22436	17547	4889
SRR22563995	Inh	MGE	SST	TAC3	adult	adult	Gyrus	0.81923	0.0772271	0.0160261	Tien_1	362628	338365	239765	98600	24263	16939	7324
SRR22563996	Exc	UL	L4-RORB	L4-RORB	adult	adult	Gyrus	0.769767	0.0533716	0.0111454	Tien_1	259653	239848	170063	69785	19805	13952	5853
SRR22563997	Inh	MGE	PVALB	KLHL29	adult	adult	Gyrus	0.820802	0.0600624	0.0120419	Tien_1	208711	187322	136282	51040	21389	15370	6019
SRR22563998	Exc	UL	L1-3-CUX2	L1-3-CUX2	adult	adult	Gyrus	0.773316	0.0525935	0.0111901	Tien_1	353376	328896	256970	71926	24480	18903	5577
SRR22563999	Exc	UL	L1-3-CUX2	L1-3-CUX2	adult	adult	Gyrus	0.762065	0.0497833	0.01101	Tien_1	411160	382932	305854	77078	28228	22399	5829
SRR22564000	Exc	UL	L1-3-MLLT1	L1-3-MLLT1	adult	adult	Gyrus	0.770489	0.0356562	0.00936749	Tien_1	300202	277867	212654	65213	22335	16800	5535
SRR22564001	Exc	UL	L4-6-LRRK1	L4-6-LRRK1	adult	adult	Gyrus	0.802651	0.131884	0.032112	Tien_1	287987	269016	218214	50802	18971	15114	3857
SRR22564002	Inh	MGE	SST	TAC3	adult	adult	Gyrus	0.817841	0.0574966	0.0122425	Tien_1	369716	343208	238962	104246	26508	18398	8110
SRR22564003	Exc	UL	L1-3-CUX2	L1-3-CUX2	adult	adult	Gyrus	0.765235	0.0553287	0.0122488	Tien_1	349805	325061	268608	56453	24744	20381	4363
SRR22564004	Exc	UL	L4-6-LRRK1	L4-6-LRRK1	adult	adult	Gyrus	0.798491	0.0943417	0.0208551	Tien_1	315647	294230	239042	55188	21417	17159	4258
SRR22564005	Inh	MGE	PVALB	KLHL29	adult	adult	Gyrus	0.821314	0.0712745	0.0152564	Tien_1	358674	333061	235679	97382	25613	17706	7907
SRR22564006	Exc	UL	L4-RORB	L4-RORB	adult	adult	Gyrus	0.786991	0.059391	0.0125001	Tien_1	327408	304068	233980	70088	23340	17578	5762
SRR22564007	Exc	UL	L1-3-MLLT1	L1-3-MLLT1	adult	adult	Gyrus	0.759994	0.0411479	0.00979876	Tien_1	376433	350565	271562	79003	25868	19861	6007
SRR22564008	Exc	UL	L1-3-CUX2	L1-3-CUX2	adult	adult	Gyrus	0.762075	0.0420949	0.00967102	Tien_1	275033	255858	202281	53577	19175	15037	4138
SRR22564009	Inh	CGE	KCNJ1	CDH7	adult	adult	Gyrus	0.789834	0.0357105	0.00941605	Tien_1	286736	265206	183825	81381	21530	14682	6848
SRR22564010	Exc	UL	L1-3-MLLT1	L1-3-MLLT1	adult	adult	Gyrus	0.778192	0.0404701	0.00954974	Tien_1	382899	356992	268049	88943	25907	19208	6699
SRR22564011	Inh	CGE	VIP	GRIK3	adult	adult	Gyrus	0.804745	0.0359958	0.00945131	Tien_1	320454	297560	194259	103301	22894	14767	8127
SRR22564012	Inh	MGE	SST	TMEFF2	adult	adult	Gyrus	0.797867	0.0322552	0.00854219	Tien_1	354666	328955	237900	91055	25711	18342	7369
SRR22564013	Inh	CGE	VIP	WSCD1	adult	adult	Gyrus	0.821912	0.0509792	0.0116186	Tien_1	337926	312941	215575	97366	24985	17113	7872
SRR22564014	Exc	UL	L4-6-LRRK1	L4-6-LRRK1	adult	adult	Gyrus	0.811259	0.109263	0.0245641	Tien_1	324586	302787	219928	82859	21799	15685	6114
SRR22564015	Exc	UL	L4-RORB	L4-RORB	adult	adult	Gyrus	0.782737	0.0577582	0.0124817	Tien_1	401981	374024	283641	90383	27957	20563	7394
SRR22564016	Exc	UL	L4-6-LRRK1	L4-6-LRRK1	adult	adult	Gyrus	0.78985	0.0547587	0.011692	Tien_1	319689	297289	217308	79981	22400	16055	6345
SRR22564017	Exc	UL	L4-RORB	L4-RORB	adult	adult	Gyrus	0.786584	0.0617419	0.013371	Tien_1	354257	329158	245483	83675	25099	18530	6569
SRR22564018	Exc	UL	L1-3-MLLT1	L1-3-MLLT1	adult	adult	Gyrus	0.753192	0.0396907	0.00953683	Tien_1	321283	295968	235127	60841	25315	19933	5382
SRR22564019	Exc	UL	L1-3-MLLT1	L1-3-MLLT1	adult	adult	Gyrus	0.775789	0.0382474	0.0100358	Tien_1	387484	359806	275087	84719	27678	20935	6743
SRR22564020	Exc	UL	L1-3-MLLT1	L1-3-MLLT1	adult	adult	Gyrus	0.752333	0.033865	0.00878902	Tien_1	383199	357102	273430	83672	26097	19751	6346
SRR22564021	Inh	MGE	SST	TMEFF2	adult	adult	Gyrus	0.812302	0.071006	0.0149714	Tien_1	473986	440280	315922	124358	33706	23878	9828
SRR22564022	Inh	CGE	KCNJ1	CDH7	adult	adult	Gyrus	0.795084	0.0458414	0.010572	Tien_1	360499	333257	225960	107297	27242	18473	8769
SRR22564023	Exc	UL	L1-3-SLC17A6	L1-3-SLC17A6	adult	adult	Gyrus	0.780171	0.050242	0.0111404	Tien_1	290823	269685	212994	56691	21138	16489	4649
SRR22564024	Exc	UL	L1-3-MLLT1	L1-3-MLLT1	adult	adult	Gyrus	0.722092	0.0426736	0.00955502	Tien_1	216170	202429	161690	40739	13741	10800	2941
SRR22564025	Exc	UL	L4-6-LRRK1	L4-6-LRRK1	adult	adult	Gyrus	0.807641	0.101675	0.0222129	Tien_1	288526	267633	204057	63576	20893	15818	5075
SRR22564026	Exc	UL	L4-PLCH1	L4-PLCH1	adult	adult	Gyrus	0.787242	0.0597759	0.0133961	Tien_1	375031	348848	250112	98736	26183	18901	7282
SRR22564027	Inh	CGE	VIP	WSCD1	adult	adult	Gyrus	0.81432	0.0405316	0.00990289	Tien_1	371160	344491	235007	109484	26669	17977	8692
SRR22564028	Exc	UL	L1-3-CUX2	L1-3-CUX2	adult	adult	Gyrus	0.782284	0.0616614	0.0135366	Tien_1	389704	363919	278812	85107	25785	19604	6181
SRR22564029	Inh	MGE	SST	TMEFF2	adult	adult	Gyrus	0.808294	0.0343291	0.00876873	Tien_1	337687	314054	215519	98535	23633	15952	7681
SRR22564030	Exc	UL	L1-3-CUX2	L1-3-CUX2	adult	adult	Gyrus	0.776924	0.0583611	0.0128242	Tien_1	355908	330214	257434	72780	25694	19847	5847
SRR22564031	Exc	UL	L4-RORB	L4-RORB	adult	adult	Gyrus	0.782125	0.0504196	0.0112681	Tien_1	355344	330741	248196	82545	24603	18337	6266
SRR22564032	Exc	UL	L4-6-LRRK1	L4-6-LRRK1	adult	adult	Gyrus	0.792103	0.0577762	0.0125933	Tien_1	365754	340212	263644	76568	25542	19481	6061
SRR22564033	Exc	UL	L4-RORB	L4-RORB	adult	adult	Gyrus	0.783789	0.0541821	0.0120648	Tien_1	363792	337415	244582	92833	26377	19004	7373
SRR22564034	Inh	MGE	SST	TAC3	adult	adult	Gyrus	0.827066	0.0657511	0.0137123	Tien_1	292311	271074	196774	74300	21237	15189	6048
SRR22564035	Exc	UL	L4-6-LRRK1	L4-6-LRRK1	adult	adult	Gyrus	0.801884	0.109354	0.0251085	Tien_1	242251	227029	173338	53691	15222	11549	3673
SRR22564036	Exc	UL	L4-6-LRRK1	L4-6-LRRK1	adult	adult	Gyrus	0.809115	0.103167	0.0228298	Tien_1	263151	245904	185209	60695	17247	12829	4418
SRR22564037	Exc	UL	L4-RORB	L4-RORB	adult	adult	Gyrus	0.793066	0.057854	0.0126876	Tien_1	398199	368811	259585	109226	29388	20596	8792
SRR22564038	Inh	CGE	KCNJ1	CDH7	adult	adult	Gyrus	0.797832	0.0354331	0.00916291	Tien_1	350072	323471	198495	124976	26601	16112	10489
SRR22564039	Exc	DL/ENT	NP	NP	adult	adult	Gyrus	0.827418	0.122448	0.0286227	Tien_1	303775	282496	198717	83779	21279	14861	6418
SRR22564040	Inh	CGE	KCNJ1	CDH7	adult	adult	Gyrus	0.788739	0.0345078	0.00889619	Tien_1	282347	263941	173845	90096	18406	11869	6537
SRR22564041	Inh	MGE	SST	GRIN2A	adult	adult	Gyrus	0.813513	0.0476303	0.0103879	Tien_1	261581	241168	168201	72967	20413	14123	6290
SRR22564042	Exc	UL	L4-6-LRRK1	L4-6-LRRK1	adult	adult	Gyrus	0.789508	0.0455059	0.0106802	Tien_1	355550	330538	247366	83172	25012	18769	6243
SRR22564043	Inh	MGE	SST	GRIN3A	adult	adult	Gyrus	0.823608	0.0635448	0.0134487	Tien_1	359714	333891	221914	111977	25823	16942	8881
SRR22564044	Exc	UL	L4-5-TOX	L4-5-TOX	adult	adult	Gyrus	0.800303	0.0761461	0.0162797	Tien_1	348116	323110	249273	73837	25006	19141	5865
SRR22564045	Inh	MGE	PVALB	CUX2	adult	adult	Gyrus	0.809124	0.043396	0.00966449	Tien_1	270053	248514	183124	65390	21539	15384	6155
SRR22564046	Exc	UL	L1-3-MLLT1	L1-3-MLLT1	adult	adult	Gyrus	0.756252	0.0354895	0.0078569	Tien_1	300869	275638	205954	69684	25231	18663	6568
SRR22564047	Inh	MGE	SST	PTPRU	adult	adult	Gyrus	0.81851	0.0561961	0.0117289	Tien_1	345029	319277	233298	85979	25752	18563	7189
SRR22564048	Inh	MGE	SST	PTPRU	adult	adult	Gyrus	0.819261	0.0573207	0.0122656	Tien_1	365143	338613	225357	113256	26530	17212	9318
SRR22564049	Exc	UL	L4-RORB	L4-RORB	adult	adult	Gyrus	0.763243	0.0463565	0.0093488	Tien_1	240767	217235	161851	55384	23532	17291	6241
SRR22564050	Exc	UL	L6-IT-NTNG2	L6-IT-NTNG2	adult	adult	Gyrus	0.783007	0.0692467	0.015331	Tien_1	370042	344186	266331	77855	25856	19794	6062
SRR22564051	Exc	DL/ENT	CDH10	CDH10	adult	adult	Gyrus	0.803569	0.0727739	0.0156855	Tien_1	346032	321106	243733	77373	24926	18655	6271
SRR22564052	Glial	ODC	ODC	ODC	adult	adult	Gyrus	0.750929	0.0104228	0.00575034	Tien_1	428935	394753	247019	147734	34182	20838	13344
SRR22564053	Inh	CGE	LAMP5	KIT	adult	adult	Gyrus	0.804257	0.0323701	0.00833981	Tien_1	344723	317826	221360	96466	26897	18400	8497
SRR22564054	Inh	MGE	SST	TAC3	adult	adult	Gyrus	0.824009	0.0861264	0.018168	Tien_1	355621	330625	248170	82455	24996	18281	6715
SRR22564055	Exc	UL	L4-RORB	L4-RORB	adult	adult	Gyrus	0.788344	0.0513597	0.0103662	Tien_1	260113	236270	175100	61170	23843	17549	6294
SRR22564056	Inh	MGE	PVALB	KLHL29	adult	adult	Gyrus	0.824242	0.0695718	0.01523	Tien_1	380510	354044	248627	105417	26466	18473	7993
SRR22564057	Inh	MGE	SST	TAC3	adult	adult	Gyrus	0.780956	0.0621062	0.0127351	Tien_1	153441	144921	102864	42057	8520	5988	2532
SRR22564058	Exc	UL	L1-3-MLLT1	L1-3-MLLT1	adult	adult	Gyrus	0.771641	0.0350255	0.00873851	Tien_1	355680	329614	247636	81978	26066	19460	6606
SRR22564059	Exc	UL	L1-3-CUX2	L1-3-CUX2	adult	adult	Gyrus	0.75781	0.0431812	0.00944258	Tien_1	407484	377304	301462	75842	30180	23859	6321
SRR22564060	Exc	UL	L1-3-CUX2	L1-3-CUX2	adult	adult	Gyrus	0.761207	0.0479277	0.010056	Tien_1	450117	417654	340469	77185	32463	26385	6078
SRR22564061	Exc	UL	L1-3-MLLT1	L1-3-MLLT1	adult	adult	Gyrus	0.756478	0.0402802	0.00943176	Tien_1	337918	312650	234215	78435	25268	18769	6499
SRR22564062	Exc	UL	L1-3-MLLT1	L1-3-MLLT1	adult	adult	Gyrus	0.783554	0.0441581	0.0100693	Tien_1	356001	332167	235929	96238	23834	16413	7421
SRR22564063	Exc	UL	L4-6-LRRK1	L4-6-LRRK1	adult	adult	Gyrus	0.800419	0.0841794	0.0179358	Tien_1	378579	352091	265162	86929	26488	19818	6670
SRR22564064	Exc	UL	L1-3-SLC17A6	L1-3-SLC17A6	adult	adult	Gyrus	0.772008	0.053528	0.01173	Tien_1	407028	375406	294301	81105	31622	24587	7035
SRR22564065	Exc	UL	L1-3-MLLT1	L1-3-MLLT1	adult	adult	Gyrus	0.764712	0.0412037	0.00939528	Tien_1	415745	383778	298220	85558	31967	24737	7230
SRR22564066	Glial	ODC	ODC	ODC	adult	adult	Gyrus	0.746996	0.00992614	0.00547272	Tien_1	326614	299614	190807	108807	27000	17142	9858
SRR22564067	Inh	CGE	VIP	VIP-CHST18	adult	adult	Gyrus	0.818659	0.0476566	0.0108788	Tien_1	316930	293557	184368	109189	23373	14720	8653
SRR22564068	Inh	MGE	SST	CLMP	adult	adult	Gyrus	0.819538	0.0814359	0.0159408	Tien_1	237915	214929	148078	66851	22986	15823	7163
SRR22564069	Exc	UL	L1-3-CUX2	L1-3-CUX2	adult	adult	Gyrus	0.773711	0.0677171	0.0146905	Tien_1	325733	303429	245163	58266	22304	17919	4385
SRR22564070	Inh	MGE	PVALB	KLHL29	adult	adult	Gyrus	0.82583	0.0650481	0.0136252	Tien_1	332063	308058	220571	87487	24005	16953	7052
SRR22564071	Exc	DL/ENT	NP	NP	adult	adult	Gyrus	0.824597	0.0921021	0.0192169	Tien_1	344401	319289	225531	93758	25112	17575	7537
SRR22564072	Exc	UL	L4-6-LRRK1	L4-6-LRRK1	adult	adult	Gyrus	0.803152	0.106016	0.0240073	Tien_1	378456	354839	266768	88071	23617	17572	6045
SRR22564073	Inh	CGE	LAMP5	TOX	adult	adult	Gyrus	0.807155	0.0346252	0.00879285	Tien_1	406961	377497	270088	107409	29464	20815	8649
SRR22564074	Exc	UL	L4-RORB	L4-RORB	adult	adult	Gyrus	0.788827	0.0556379	0.0114203	Tien_1	339747	313805	230329	83476	25942	18995	6947
SRR22564075	Inh	MGE	SST	TMEFF2	adult	adult	Gyrus	0.822048	0.0580243	0.0120816	Tien_1	359459	333251	229926	103325	26208	17808	8400
SRR22564076	Glial	ODC	ODC	ODC	adult	adult	Gyrus	0.760492	0.0116438	0.00546648	Tien_1	378655	348853	229735	119118	29802	19203	10599
SRR22564077	Exc	UL	L1-3-MLLT1	L1-3-MLLT1	adult	adult	Gyrus	0.745824	0.0379484	0.00937503	Tien_1	412304	383916	296654	87262	28388	21865	6523
SRR22564078	Exc	UL	L4-RORB	L4-RORB	adult	adult	Gyrus	0.77874	0.0519139	0.0109083	Tien_1	351551	323340	235156	88184	28211	20302	7909
SRR22564079	Inh	CGE	KCNJ1	CDH7	adult	adult	Gyrus	0.808283	0.0402753	0.00963573	Tien_1	398334	368153	249446	118707	30181	20438	9743
SRR22564080	Exc	UL	L1-3-MLLT1	L1-3-MLLT1	adult	adult	Gyrus	0.75592	0.0431219	0.0100263	Tien_1	416827	387837	302639	85198	28990	22602	6388
SRR22564081	Exc	UL	L4-5-TOX	L4-5-TOX	adult	adult	Gyrus	0.80117	0.0628526	0.0136623	Tien_1	503049	468004	355045	112959	35045	26463	8582
SRR22564082	Exc	UL	L1-3-CUX2	L1-3-CUX2	adult	adult	Gyrus	0.760467	0.0629075	0.0128401	Tien_1	305408	282541	220539	62002	22867	17958	4909
SRR22564083	NN	NN	VLMC	VLMC	adult	adult	Gyrus	0.735135	0.00826193	0.00547133	Tien_1	387014	357089	224826	132263	29925	18864	11061
SRR22564084	Inh	MGE	PVALB	CUX2	adult	adult	Gyrus	0.783637	0.0451959	0.0102409	Tien_1	210967	197324	144638	52686	13643	9679	3964
SRR22564085	Exc	UL	L1-3-MLLT1	L1-3-MLLT1	adult	adult	Gyrus	0.777317	0.0350076	0.009208	Tien_1	366302	340311	251829	88482	25991	18968	7023
SRR22564086	Exc	UL	L4-RORB	L4-RORB	adult	adult	Gyrus	0.789211	0.0549635	0.0117748	Tien_1	341032	315988	228688	87300	25044	17981	7063
SRR22564087	Exc	UL	L6-IT-NTNG2	L6-IT-NTNG2	adult	adult	Gyrus	0.783044	0.0600619	0.0129954	Tien_1	333331	308745	243723	65022	24586	19234	5352
SRR22564088	Exc	UL	L1-3-SLC17A6	L1-3-SLC17A6	adult	adult	Gyrus	0.783184	0.038681	0.009155	Tien_1	391441	362771	269700	93071	28670	21168	7502
SRR22564089	Exc	UL	L1-3-MLLT1	L1-3-MLLT1	adult	adult	Gyrus	0.76791	0.0462501	0.0104765	Tien_1	352794	327929	251274	76655	24865	18813	6052
SRR22564090	Inh	CGE	KCNJ1	SDK2	adult	adult	Gyrus	0.809168	0.0437033	0.00995034	Tien_1	304377	281418	187699	93719	22959	15175	7784
SRR22564091	Inh	CGE	VIP	GRIK3	adult	adult	Gyrus	0.805372	0.0450727	0.0102206	Tien_1	341742	316373	220915	95458	25369	17685	7684
SRR22564092	Exc	UL	L1-3-MLLT1	L1-3-MLLT1	adult	adult	Gyrus	0.762631	0.0345713	0.00883123	Tien_1	401368	373855	278291	95564	27513	20176	7337
SRR22564093	Exc	UL	L1-3-MLLT1	L1-3-MLLT1	adult	adult	Gyrus	0.75749	0.0359399	0.00856508	Tien_1	383216	353888	262456	91432	29328	21475	7853
SRR22564094	Inh	MGE	SST	TMEFF2	adult	adult	Gyrus	0.814863	0.0449348	0.00993384	Tien_1	367826	341241	227904	113337	26585	17645	8940
SRR22564095	Inh	MGE	SST	TAC3	adult	adult	Gyrus	0.829854	0.0842608	0.0178521	Tien_1	190767	176998	117653	59345	13769	9071	4698
SRR22564096	Inh	CGE	LAMP5	KIT	adult	adult	Gyrus	0.799447	0.0444509	0.00991838	Tien_1	269554	249674	180545	69129	19880	14087	5793
SRR22564097	Exc	UL	L4-6-LRRK1	L4-6-LRRK1	adult	adult	Gyrus	0.802513	0.0975552	0.0222465	Tien_1	413922	385436	311872	73564	28486	22830	5656
SRR22564098	Inh	CGE	VIP	VIP-CHST18	adult	adult	Gyrus	0.814752	0.0358938	0.00901918	Tien_1	398460	368777	259691	109086	29683	20631	9052
SRR22564099	Exc	UL	L4-5-TOX	L4-5-TOX	adult	adult	Gyrus	0.796102	0.0657946	0.0134158	Tien_1	341317	315723	233105	82618	25594	18717	6877
SRR22564100	Exc	UL	L4-RORB	L4-RORB	adult	adult	Gyrus	0.766906	0.0509567	0.0103527	Tien_1	220807	205025	146783	58242	15782	11236	4546
SRR22564101	Exc	UL	L4-6-LRRK1	L4-6-LRRK1	adult	adult	Gyrus	0.816067	0.103161	0.0229331	Tien_1	306570	284123	215759	68364	22447	16927	5520
SRR22564102	Inh	MGE	SST	PTPRU	adult	adult	Gyrus	0.815658	0.0579025	0.0125675	Tien_1	427411	397069	272355	124714	30342	20664	9678
SRR22564103	Exc	DL/ENT	NP	NP	adult	adult	Gyrus	0.831968	0.121751	0.0284533	Tien_1	313957	292060	215004	77056	21897	15883	6014
SRR22564104	Exc	UL	L1-3-MLLT1	L1-3-MLLT1	adult	adult	Gyrus	0.75589	0.0376241	0.00880715	Tien_1	341985	315638	239937	75701	26347	20061	6286
SRR22564105	Inh	CGE	VIP	VIP-CHST18	adult	adult	Gyrus	0.830989	0.0878293	0.0192101	Tien_1	324376	301381	207354	94027	22995	15580	7415
SRR22564106	Exc	UL	L1-3-MLLT1	L1-3-MLLT1	adult	adult	Gyrus	0.772239	0.0325862	0.00803913	Tien_1	405274	373510	284768	88742	31764	24119	7645
SRR22564107	Inh	MGE	PVALB	KLHL29	adult	adult	Gyrus	0.827368	0.0632697	0.0126333	Tien_1	329950	305832	217438	88394	24118	16830	7288
SRR22564108	Inh	MGE	SST	PTPRU	adult	adult	Gyrus	0.810995	0.0520773	0.0110708	Tien_1	336567	309938	210912	99026	26629	18061	8568
SRR22564109	Exc	DL/ENT	TCF4	TCF4	adult	adult	Gyrus	0.792191	0.0414258	0.00961134	Tien_1	338551	311780	222823	88957	26771	18898	7873
SRR22564110	Exc	UL	L1-3-CUX2	L1-3-CUX2	adult	adult	Gyrus	0.765254	0.0518827	0.0111748	Tien_1	368873	342071	277487	64584	26802	21512	5290
SRR22564111	Inh	CGE	KCNJ1	CDH7	adult	adult	Gyrus	0.808792	0.0381553	0.00904318	Tien_1	379390	348875	228564	120311	30515	19652	10863
SRR22564112	Inh	MGE	PVALB	CUX2	adult	adult	Gyrus	0.818789	0.0599259	0.0121098	Tien_1	331045	305523	220360	85163	25522	18318	7204
SRR22564113	Exc	UL	L4-PLCH1	L4-PLCH1	adult	adult	Gyrus	0.784506	0.0562486	0.0122819	Tien_1	341595	316996	229587	87409	24599	17633	6966
SRR22564114	Exc	UL	L4-RORB	L4-RORB	adult	adult	Gyrus	0.78002	0.0477497	0.0102552	Tien_1	417193	386043	290089	95954	31150	23000	8150
SRR22564115	Exc	UL	L4-RORB	L4-RORB	adult	adult	Gyrus	0.792497	0.0561718	0.0120523	Tien_1	376036	348705	255292	93413	27331	19869	7462
SRR22564116	Exc	CA	AMY-RELN	AMY-RELN	adult	adult	Gyrus	0.774962	0.0676366	0.0139034	Tien_1	204346	193269	151421	41848	11077	8546	2531
SRR22564117	Exc	UL	L1-3-CUX2	L1-3-CUX2	adult	adult	Gyrus	0.759754	0.0466162	0.00937689	Tien_1	305352	278078	205560	72518	27274	20358	6916
SRR22564118	Exc	UL	L6-IT-NTNG2	L6-IT-NTNG2	adult	adult	Gyrus	0.777076	0.0535772	0.0112884	Tien_1	363291	334657	260150	74507	28634	22094	6540
SRR22564119	Exc	UL	L4-RORB	L4-RORB	adult	adult	Gyrus	0.789717	0.0567551	0.0118185	Tien_1	430295	397429	292430	104999	32866	24006	8860
SRR22564120	Inh	MGE	SST	TMEFF2	adult	adult	Gyrus	0.81428	0.0520505	0.0108168	Tien_1	350600	321829	215154	106675	28771	19374	9397
SRR22564121	Inh	CGE	VIP	WSCD1	adult	adult	Gyrus	0.806456	0.0407088	0.00976695	Tien_1	340860	317735	217697	100038	23125	15622	7503
SRR22564122	Exc	DL/ENT	NP	NP	adult	adult	Gyrus	0.809072	0.0621636	0.0131949	Tien_1	421735	391383	293383	98000	30352	22555	7797
SRR22564123	Glial	ODC	ODC	ODC	adult	adult	Gyrus	0.743577	0.0110054	0.00593839	Tien_1	436991	400716	259303	141413	36275	23219	13056
SRR22564124	Inh	CGE	VIP	PCDH1	adult	adult	Gyrus	0.810855	0.0628197	0.0136684	Tien_1	364109	338851	257860	80991	25258	18861	6397
SRR22564125	Exc	UL	L4-RORB	L4-RORB	adult	adult	Gyrus	0.787819	0.0553898	0.0115184	Tien_1	332792	308857	234569	74288	23935	18108	5827
SRR22564126	Exc	UL	L4-6-LRRK1	L4-6-LRRK1	adult	adult	Gyrus	0.768966	0.0259446	0.00723849	Tien_1	424462	393392	286618	106774	31070	22333	8737
SRR22564127	Exc	UL	L1-3-MLLT1	L1-3-MLLT1	adult	adult	Gyrus	0.775331	0.0445017	0.00996733	Tien_1	491730	455625	357229	98396	36105	27948	8157
SRR22564128	Exc	UL	L4-RORB	L4-RORB	adult	adult	Gyrus	0.769303	0.0496498	0.0108302	Tien_1	333110	308312	218289	90023	24798	17343	7455
SRR22564129	Exc	UL	L4-PLCH1	L4-PLCH1	adult	adult	Gyrus	0.765876	0.0650898	0.0137632	Tien_1	208638	193363	143582	49781	15275	11328	3947
SRR22564130	Exc	UL	L4-6-LRRK1	L4-6-LRRK1	adult	adult	Gyrus	0.810247	0.100046	0.0216725	Tien_1	327854	302187	220950	81237	25667	18727	6940
SRR22564131	Inh	CGE	VIP	GRIK3	adult	adult	Gyrus	0.813808	0.0492761	0.0110181	Tien_1	418797	388249	279713	108536	30548	21639	8909
SRR22564132	Exc	UL	L4-5-TOX	L4-5-TOX	adult	adult	Gyrus	0.804067	0.0776298	0.0166092	Tien_1	444197	412537	310663	101874	31660	23592	8068
SRR22564133	Glial	ODC	ODC	ODC	adult	adult	Gyrus	0.766697	0.00907273	0.00590037	Tien_1	449628	414718	278739	135979	34910	23227	11683
SRR22564134	Exc	UL	L4-RORB	L4-RORB	adult	adult	Gyrus	0.780535	0.054638	0.0114515	Tien_1	403120	373921	269490	104431	29199	20767	8432
SRR22564135	Inh	MGE	PVALB	CUX2	adult	adult	Gyrus	0.814614	0.0458023	0.0100933	Tien_1	388713	358725	258295	100430	29988	21364	8624
SRR22564136	Exc	UL	L4-RORB	L4-RORB	adult	adult	Gyrus	0.780115	0.0515043	0.0109003	Tien_1	397037	370478	287127	83351	26559	20371	6188
SRR22564137	Exc	UL	L4-PLCH1	L4-PLCH1	adult	adult	Gyrus	0.78651	0.054985	0.0111318	Tien_1	353625	325052	252948	72104	28573	22039	6534
SRR22564138	Inh	MGE	SST	TAC3	adult	adult	Gyrus	0.825328	0.0796702	0.0166663	Tien_1	334328	310518	213805	96713	23810	16223	7587
SRR22564139	Inh	CGE	VIP	VIP-CHST18	adult	adult	Gyrus	0.817291	0.0388188	0.00948481	Tien_1	379629	352423	226470	125953	27206	17153	10053
SRR22564140	Exc	UL	L1-3-MLLT1	L1-3-MLLT1	adult	adult	Gyrus	0.728945	0.0404616	0.00856973	Tien_1	234524	218375	169627	48748	16149	12430	3719
SRR22564141	Inh	MGE	PVALB	KLHL29	adult	adult	Gyrus	0.812541	0.0575736	0.0123153	Tien_1	391547	363842	268599	95243	27705	20247	7458
SRR22564142	Inh	CGE	LAMP5	LAMP5	adult	adult	Gyrus	0.794819	0.0324716	0.00814439	Tien_1	389706	360249	234690	125559	29457	19165	10292
SRR22564143	Inh	CGE	VIP	GRIK3	adult	adult	Gyrus	0.816307	0.0507749	0.0111835	Tien_1	366237	338022	233731	104291	28215	19244	8971
SRR22564144	Inh	CGE	VIP	GRIK3	adult	adult	Gyrus	0.807499	0.0554107	0.0123566	Tien_1	417677	389260	282520	106740	28417	19999	8418
SRR22564145	Exc	UL	L1-3-MLLT1	L1-3-MLLT1	adult	adult	Gyrus	0.765038	0.0378325	0.00874158	Tien_1	277232	256543	192837	63706	20689	15429	5260
SRR22564146	Inh	CGE	KCNJ1	CDH7	adult	adult	Gyrus	0.804946	0.039161	0.00903068	Tien_1	228091	209102	144429	64673	18989	12970	6019
SRR22564147	Exc	UL	L1-3-MLLT1	L1-3-MLLT1	adult	adult	Gyrus	0.752768	0.0367511	0.00859019	Tien_1	352225	325289	243086	82203	26936	20234	6702
SRR22564148	Inh	CGE	LAMP5	TOX	adult	adult	Gyrus	0.807929	0.0482951	0.0106296	Tien_1	325545	301734	219817	81917	23811	17128	6683
SRR22564149	Exc	UL	L1-3-MLLT1	L1-3-MLLT1	adult	adult	Gyrus	0.751758	0.0368575	0.00846634	Tien_1	338289	311919	234390	77529	26370	19749	6621
SRR22564150	Inh	MGE	SST	GRIN3A	adult	adult	Gyrus	0.829539	0.0696924	0.0147215	Tien_1	254849	235634	165469	70165	19215	13402	5813
SRR22564151	Inh	MGE	SST	GRIN3A	adult	adult	Gyrus	0.804149	0.0460838	0.0103528	Tien_1	307737	284826	201594	83232	22911	15959	6952
SRR22564152	Inh	MGE	SST	CLMP	adult	adult	Gyrus	0.813402	0.0946457	0.0193484	Tien_1	226675	211720	150661	61059	14955	10602	4353
SRR22564153	Exc	UL	L1-3-CUX2	L1-3-CUX2	adult	adult	Gyrus	0.762373	0.0500815	0.0104969	Tien_1	271673	250987	193455	57532	20686	15967	4719
SRR22564154	Exc	UL	L4-6-LRRK1	L4-6-LRRK1	adult	adult	Gyrus	0.777362	0.0713906	0.0152542	Tien_1	233892	216079	177953	38126	17813	14562	3251
SRR22564155	Exc	UL	L1-3-CUX2	L1-3-CUX2	adult	adult	Gyrus	0.770206	0.0558866	0.0112377	Tien_1	117187	104427	86912	17515	12760	10399	2361
SRR22564156	Exc	UL	L4-6-LRRK1	L4-6-LRRK1	adult	adult	Gyrus	0.811173	0.115962	0.026481	Tien_1	269402	251270	186288	64982	18132	13333	4799
SRR22564157	Inh	MGE	SST	GRIN2A	adult	adult	Gyrus	0.797066	0.0391415	0.00896169	Tien_1	158591	146562	90565	55997	12029	7326	4703
SRR22564158	Inh	MGE	SST	CDH9	adult	adult	Gyrus	0.826655	0.10134	0.0223012	Tien_1	269940	251227	179595	71632	18713	13335	5378
SRR22564159	Exc	UL	L4-6-LRRK1	L4-6-LRRK1	adult	adult	Gyrus	0.80359	0.0920883	0.0193871	Tien_1	266386	246781	191827	54954	19605	15093	4512
SRR22564160	Inh	CGE	LAMP5	KIT	adult	adult	Gyrus	0.788369	0.0321027	0.00740431	Tien_1	139760	127692	88906	38786	12068	8339	3729
SRR22564161	Inh	MGE	SST	PTPRU	adult	adult	Gyrus	0.826369	0.0725182	0.0146749	Tien_1	258485	238024	171128	66896	20461	14471	5990
SRR22564162	Exc	UL	L1-3-MLLT1	L1-3-MLLT1	adult	adult	Gyrus	0.759559	0.0350522	0.00844188	Tien_1	374806	346508	256168	90340	28298	20987	7311
SRR22564163	Exc	UL	L4-RORB	L4-RORB	adult	adult	Gyrus	0.783299	0.0532935	0.0116238	Tien_1	289937	268612	199814	68798	21325	15702	5623
SRR22564164	Inh	MGE	PVALB	CUX2	adult	adult	Gyrus	0.810809	0.0482453	0.0103276	Tien_1	334677	309128	231379	77749	25549	18996	6553
SRR22564165	Exc	UL	L4-6-LRRK1	L4-6-LRRK1	adult	adult	Gyrus	0.793423	0.0770836	0.01662	Tien_1	350806	325408	259511	65897	25398	20236	5162
SRR22564166	Exc	UL	L4-6-LRRK1	L4-6-LRRK1	adult	adult	Gyrus	0.791724	0.0538365	0.0112929	Tien_1	362758	335347	269110	66237	27411	21315	6096
SRR22564167	Inh	CGE	VIP	VIP-CHST18	adult	adult	Gyrus	0.812808	0.0418358	0.00988379	Tien_1	317553	292735	188835	103900	24818	15861	8957
SRR22564168	Inh	CGE	VIP	VIP-CHST18	adult	adult	Gyrus	0.825013	0.078766	0.0168061	Tien_1	270445	247957	172293	75664	22488	15559	6929
SRR22564169	Glial	ODC	ODC	ODC	adult	adult	Gyrus	0.734177	0.00909877	0.00516303	Tien_1	247167	225139	142590	82549	22028	13808	8220
SRR22564170	Inh	MGE	ChC	ChC	adult	adult	Gyrus	0.815016	0.0619138	0.0124987	Tien_1	265692	244220	165619	78601	21472	14432	7040
SRR22564171	Exc	UL	L4-RORB	L4-RORB	adult	adult	Gyrus	0.79255	0.0537244	0.0110337	Tien_1	287286	264830	196782	68048	22456	16430	6026
SRR22564172	Inh	MGE	PVALB	KLHL29	adult	adult	Gyrus	0.814134	0.0729773	0.0138098	Tien_1	203706	181917	118758	63159	21789	14200	7589
SRR22564173	Inh	CGE	LAMP5	KIT	adult	adult	Gyrus	0.803621	0.035909	0.00859747	Tien_1	319461	295355	206280	89075	24106	16606	7500
SRR22564174	Inh	CGE	VIP	GRIK3	adult	adult	Gyrus	0.800615	0.0448406	0.0102563	Tien_1	283057	259834	176367	83467	23223	15737	7486
SRR22564175	Exc	UL	L1-3-CUX2	L1-3-CUX2	adult	adult	Gyrus	0.773108	0.0621266	0.0128593	Tien_1	323765	299284	238543	60741	24481	19433	5048
SRR22564176	Inh	CGE	KCNJ1	KCNJ2-KCNJ1	adult	adult	Gyrus	0.819758	0.0389704	0.00936004	Tien_1	283622	260732	175827	84905	22890	15383	7507
SRR22564177	Exc	UL	L6-IT-NTNG2	L6-IT-NTNG2	adult	adult	Gyrus	0.766697	0.0489504	0.0108647	Tien_1	302125	279462	214483	64979	22663	17194	5469
SRR22564178	Exc	UL	L1-3-CUX2	L1-3-CUX2	adult	adult	Gyrus	0.774028	0.0468872	0.0104153	Tien_1	324069	299477	225240	74237	24592	18392	6200
SRR22564179	Exc	UL	L4-RORB	L4-RORB	adult	adult	Gyrus	0.787648	0.0476357	0.0099385	Tien_1	260557	235064	174444	60620	25493	18803	6690
SRR22564180	Exc	DL/ENT	TCF4	TCF4	adult	adult	Gyrus	0.777894	0.0407398	0.00920061	Tien_1	292072	268921	204773	64148	23151	17586	5565
SRR22564181	Exc	UL	L4-6-LRRK1	L4-6-LRRK1	adult	adult	Gyrus	0.798991	0.0901221	0.0192793	Tien_1	220566	205122	157854	47268	15444	11695	3749
SRR22564182	Inh	MGE	PVALB	KLHL29	adult	adult	Gyrus	0.815294	0.0902288	0.0191526	Tien_1	229444	214876	141760	73116	14568	9596	4972
SRR22564183	Exc	UL	L1-3-MLLT1	L1-3-MLLT1	adult	adult	Gyrus	0.756707	0.0363573	0.00846914	Tien_1	278932	255471	192018	63453	23461	17239	6222
SRR22564184	Inh	CGE	VIP	VIP-CHST18	adult	adult	Gyrus	0.804927	0.0462957	0.00997232	Tien_1	274740	252383	152625	99758	22357	13299	9058
SRR22564185	Inh	CGE	VIP	VIP-CHST18	adult	adult	Gyrus	0.81868	0.0625879	0.013675	Tien_1	283992	262877	181775	81102	21115	14388	6727
SRR22564186	Exc	UL	L1-3-MLLT1	L1-3-MLLT1	adult	adult	Gyrus	0.762013	0.0363302	0.00860894	Tien_1	343627	316310	245618	70692	27317	21036	6281
SRR22564187	Exc	UL	L4-PLCH1	L4-PLCH1	adult	adult	Gyrus	0.777727	0.0501962	0.0108716	Tien_1	293793	273026	198108	74918	20767	14764	6003
SRR22564188	Exc	DL/ENT	NP	NP	adult	adult	Gyrus	0.832496	0.122661	0.0285004	Tien_1	258835	240472	174262	66210	18363	13089	5274
SRR22564189	Inh	MGE	PVALB	CUX2	adult	adult	Gyrus	0.806879	0.0680126	0.0133567	Tien_1	311679	289466	213250	76216	22213	16218	5995
SRR22564190	Inh	MGE	SST	TMEFF2	adult	adult	Gyrus	0.830274	0.065639	0.0130842	Tien_1	227417	211296	140226	71070	16121	10453	5668
SRR22564191	Inh	MGE	PVALB	CUX2	adult	adult	Gyrus	0.832085	0.0704433	0.0135366	Tien_1	235181	216733	151280	65453	18448	12717	5731
SRR22564192	Exc	UL	L4-RORB	L4-RORB	adult	adult	Gyrus	0.789552	0.0515356	0.0102075	Tien_1	239221	215599	161820	53779	23622	17679	5943
SRR22564193	Exc	UL	L1-3-MLLT1	L1-3-MLLT1	adult	adult	Gyrus	0.779612	0.050462	0.010739	Tien_1	324728	299610	228996	70614	25118	19086	6032
SRR22564194	Inh	CGE	VIP	VIP-CHST18	adult	adult	Gyrus	0.816779	0.048972	0.0108609	Tien_1	326917	300985	216381	84604	25932	18488	7444
SRR22564195	Exc	UL	L4-RORB	L4-RORB	adult	adult	Gyrus	0.783401	0.0545882	0.0113168	Tien_1	293011	270383	206622	63761	22628	17151	5477
SRR22564196	Inh	MGE	SST	PTPRU	adult	adult	Gyrus	0.821302	0.0589187	0.012264	Tien_1	327399	301822	217850	83972	25577	18290	7287
SRR22564197	Inh	MGE	PVALB	KLHL29	adult	adult	Gyrus	0.816995	0.0859655	0.0172864	Tien_1	251946	233662	158045	75617	18284	12181	6103
SRR22564198	Glial	ODC	ODC	ODC	adult	adult	Gyrus	0.759742	0.0111872	0.00575705	Tien_1	335670	308607	204828	103779	27063	17697	9366
SRR22564199	Exc	UL	L1-3-MLLT1	L1-3-MLLT1	adult	adult	Gyrus	0.763443	0.034508	0.0078692	Tien_1	344974	317364	248623	68741	27610	21519	6091
SRR22564200	Exc	UL	L1-3-CUX2	L1-3-CUX2	adult	adult	Gyrus	0.762841	0.0490889	0.0104267	Tien_1	311695	287182	227108	60074	24513	19180	5333
SRR22564201	Inh	CGE	VIP	WSCD1	adult	adult	Gyrus	0.800073	0.0416835	0.00948358	Tien_1	377846	348916	236979	111937	28930	19466	9464
SRR22564202	Inh	MGE	PVALB	CUX2	adult	adult	Gyrus	0.823792	0.067242	0.0140196	Tien_1	345362	319739	220756	98983	25623	17527	8096
SRR22564203	Exc	UL	L4-6-LRRK1	L4-6-LRRK1	adult	adult	Gyrus	0.787227	0.0868833	0.0191147	Tien_1	361497	335928	273227	62701	25569	20708	4861
SRR22564204	Inh	MGE	PVALB	CUX2	adult	adult	Gyrus	0.812777	0.0388266	0.0087872	Tien_1	346185	319511	228977	90534	26674	18986	7688
SRR22564205	Exc	UL	L4-6-LRRK1	L4-6-LRRK1	adult	adult	Gyrus	0.813373	0.0957619	0.0210173	Tien_1	356329	330807	238102	92705	25522	18168	7354
SRR22564206	Inh	MGE	PVALB	CUX2	adult	adult	Gyrus	0.79867	0.048784	0.0106463	Tien_1	243426	226641	168017	58624	16785	12304	4481
SRR22564207	Exc	UL	L1-3-MLLT1	L1-3-MLLT1	adult	adult	Gyrus	0.768919	0.0314057	0.00709466	Tien_1	281739	251800	186529	65271	29939	22108	7831
SRR22564208	Inh	MGE	ChC	ChC	adult	adult	Gyrus	0.813454	0.0677697	0.0137772	Tien_1	307199	284785	198422	86363	22414	15324	7090
SRR22564209	Exc	UL	L1-3-MLLT1	L1-3-MLLT1	adult	adult	Gyrus	0.761358	0.0379203	0.00892272	Tien_1	359336	331117	247363	83754	28219	20952	7267
SRR22564210	Exc	UL	L1-3-MLLT1	L1-3-MLLT1	adult	adult	Gyrus	0.759141	0.0330104	0.00821899	Tien_1	368100	339216	254048	85168	28884	21231	7653
SRR22564211	Glial	ODC	ODC	ODC	adult	adult	Gyrus	0.758575	0.00959022	0.00454491	Tien_1	269878	236828	157436	79392	33050	22221	10829
SRR22564212	Inh	CGE	VIP	GRIK3	adult	adult	Gyrus	0.799506	0.0285935	0.00766555	Tien_1	373806	344775	228712	116063	29031	19084	9947
SRR22564213	Exc	UL	L1-3-MLLT1	L1-3-MLLT1	adult	adult	Gyrus	0.763118	0.0351323	0.00838734	Tien_1	306859	283546	214675	68871	23313	17515	5798
SRR22564214	Exc	UL	L4-6-LRRK1	L4-6-LRRK1	adult	adult	Gyrus	0.7901	0.093811	0.0197865	Tien_1	240930	224485	175979	48506	16445	12770	3675
SRR22564215	Exc	UL	L5-6-PDZRN4	L5-6-PDZRN4	adult	adult	Gyrus	0.772812	0.0755149	0.0164886	Tien_1	365138	339066	273816	65250	26072	20810	5262
SRR22564216	Glial	ODC	ODC	ODC	adult	adult	Gyrus	0.753607	0.00946346	0.00555719	Tien_1	364858	335720	215546	120174	29138	18642	10496
SRR22564217	Exc	UL	L4-RORB	L4-RORB	adult	adult	Gyrus	0.784177	0.0468526	0.00938749	Tien_1	244634	220184	160215	59969	24450	17946	6504
SRR22564218	Inh	MGE	PVALB	CUX2	adult	adult	Gyrus	0.812548	0.0402115	0.00870409	Tien_1	313523	287632	207345	80287	25891	18546	7345
SRR22564219	Inh	MGE	SST	CLMP	adult	adult	Gyrus	0.82747	0.0891053	0.0186292	Tien_1	357287	330838	230386	100452	26449	18178	8271
SRR22564220	Exc	UL	L4-RORB	L4-RORB	adult	adult	Gyrus	0.775837	0.0534147	0.0111814	Tien_1	337582	312885	230254	82631	24697	17985	6712
SRR22564221	Exc	UL	L1-3-MLLT1	L1-3-MLLT1	adult	adult	Gyrus	0.761631	0.0423661	0.00966564	Tien_1	429031	397563	301162	96401	31468	23826	7642
SRR22564222	Inh	CGE	VIP	GRIK3	adult	adult	Gyrus	0.811756	0.0410143	0.00948137	Tien_1	419184	387106	258061	129045	32078	20978	11100
SRR22564223	Inh	CGE	KCNJ1	KCNJ2-KCNJ1	adult	adult	Gyrus	0.816407	0.0447615	0.00987907	Tien_1	378635	348451	228133	120318	30184	19511	10673
SRR22564224	Inh	MGE	SST	GRIN3A	adult	adult	Gyrus	0.818829	0.0568301	0.0118025	Tien_1	334222	308140	218570	89570	26082	18251	7831
SRR22564225	Inh	MGE	ChC	ChC	adult	adult	Gyrus	0.818409	0.067291	0.0141931	Tien_1	313569	289651	192656	96995	23918	15638	8280
SRR22564226	Exc	UL	L1-3-CUX2	L1-3-CUX2	adult	adult	Gyrus	0.758872	0.0519815	0.0119223	Tien_1	411295	382999	313712	69287	28296	22699	5597
SRR22564227	Exc	UL	L1-3-MLLT1	L1-3-MLLT1	adult	adult	Gyrus	0.760253	0.0388452	0.00935085	Tien_1	465624	429435	323437	105998	36189	27010	9179
SRR22564228	Inh	MGE	PVALB	KLHL29	adult	adult	Gyrus	0.826204	0.105507	0.0236379	Tien_1	345309	319644	235377	84267	25665	18574	7091
SRR22564229	Inh	MGE	SST	GRIN2A	adult	adult	Gyrus	0.795488	0.026698	0.00722877	Tien_1	389200	354979	237622	117357	34221	23000	11221
SRR22564230	Inh	CGE	VIP	GRIK3	adult	adult	Gyrus	0.800507	0.0351667	0.00871963	Tien_1	389651	357008	246168	110840	32643	22322	10321
SRR22564231	Glial	ODC	ODC	ODC	adult	adult	Gyrus	0.763332	0.0128248	0.00650804	Tien_1	410831	377164	251193	125971	33667	22203	11464
SRR22564232	Inh	MGE	PVALB	CUX2	adult	adult	Gyrus	0.812255	0.0554238	0.011839	Tien_1	516475	476224	345643	130581	40251	29033	11218
SRR22564233	Inh	CGE	KCNJ1	CDH7	adult	adult	Gyrus	0.789528	0.0325025	0.00846431	Tien_1	321444	294877	192405	102472	26567	16824	9743
SRR22564234	Exc	UL	L4-6-LRRK1	L4-6-LRRK1	adult	adult	Gyrus	0.792478	0.0988756	0.0218716	Tien_1	203886	189696	141905	47791	14190	10432	3758
SRR22564235	Exc	UL	L1-3-MLLT1	L1-3-MLLT1	adult	adult	Gyrus	0.769836	0.0381358	0.00930391	Tien_1	486006	448000	324278	123722	38006	27270	10736
SRR22564236	Exc	UL	L1-3-MLLT1	L1-3-MLLT1	adult	adult	Gyrus	0.760336	0.0308331	0.00856811	Tien_1	432442	399658	300758	98900	32784	24430	8354
SRR22564237	Exc	UL	L1-3-MLLT1	L1-3-MLLT1	adult	adult	Gyrus	0.76513	0.0328368	0.00828928	Tien_1	404413	370497	288855	81642	33916	26358	7558
SRR22564238	Exc	UL	L4-6-LRRK1	L4-6-LRRK1	adult	adult	Gyrus	0.810634	0.106254	0.0239269	Tien_1	389670	362286	268719	93567	27384	20132	7252
SRR22564239	Exc	UL	L1-3-CUX2	L1-3-CUX2	adult	adult	Gyrus	0.771293	0.0665725	0.0144318	Tien_1	454651	421546	347090	74456	33105	27113	5992
SRR22564240	Exc	UL	L1-3-MLLT1	L1-3-MLLT1	adult	adult	Gyrus	0.757174	0.0361141	0.00890133	Tien_1	295019	273368	212860	60508	21651	16719	4932
SRR22564241	Glial	ODC	ODC	ODC	adult	adult	Gyrus	0.763928	0.0101673	0.00636082	Tien_1	362771	334198	211618	122580	28573	17285	11288
SRR22564242	Inh	CGE	VIP	WSCD1	adult	adult	Gyrus	0.820557	0.0576517	0.0134004	Tien_1	405573	375546	268552	106994	30027	21152	8875
SRR22564243	Inh	CGE	VIP	VIP-CHST18	adult	adult	Gyrus	0.837174	0.0864829	0.0198163	Tien_1	351784	327686	216453	111233	24098	15576	8522
SRR22564244	Exc	UL	L1-3-MLLT1	L1-3-MLLT1	adult	adult	Gyrus	0.741934	0.0487722	0.0106786	Tien_1	239652	223912	175177	48735	15740	12229	3511
SRR22564245	Glial	ODC	ODC	ODC	adult	adult	Gyrus	0.754512	0.0109122	0.00604029	Tien_1	370093	340448	218451	121997	29645	18801	10844
SRR22564246	Glial	ODC	ODC	ODC	adult	adult	Gyrus	0.767281	0.0135353	0.00700026	Tien_1	427271	392120	243242	148878	35151	21537	13614
SRR22564247	Inh	CGE	LAMP5	KIT	adult	adult	Gyrus	0.814628	0.0434427	0.010786	Tien_1	444261	410190	286874	123316	34071	23560	10511
SRR22564248	Inh	MGE	SST	PTPRU	adult	adult	Gyrus	0.818428	0.0680177	0.014537	Tien_1	383801	356020	266170	89850	27781	19942	7839
SRR22564249	Exc	UL	L1-3-MLLT1	L1-3-MLLT1	adult	adult	Gyrus	0.760179	0.0337825	0.00872627	Tien_1	390319	362352	280130	82222	27967	21077	6890
SRR22564250	Inh	CGE	VIP	PCDH1	adult	adult	Gyrus	0.811823	0.0802168	0.017867	Tien_1	447693	415732	313683	102049	31961	23906	8055
SRR22564251	Exc	UL	L4-RORB	L4-RORB	adult	adult	Gyrus	0.787575	0.0539705	0.0120735	Tien_1	364329	338239	238953	99286	26090	18202	7888
SRR22564252	Inh	CGE	KCNJ1	LAMP5	adult	adult	Gyrus	0.803017	0.0307449	0.00837612	Tien_1	418076	385774	257143	128631	32302	21294	11008
SRR22564253	Exc	UL	L1-3-MLLT1	L1-3-MLLT1	adult	adult	Gyrus	0.779391	0.0405	0.00979169	Tien_1	356028	329227	251639	77588	26801	20134	6667
SRR22564254	Exc	UL	L1-3-CUX2	L1-3-CUX2	adult	adult	Gyrus	0.760863	0.0569753	0.0130406	Tien_1	356961	329418	272323	57095	27543	22700	4843
SRR22564255	Exc	UL	L4-RORB	L4-RORB	adult	adult	Gyrus	0.785699	0.0497677	0.0114884	Tien_1	335473	309495	226799	82696	25978	18835	7143
SRR22564256	Inh	MGE	PVALB	CUX2	adult	adult	Gyrus	0.807281	0.0375748	0.00909121	Tien_1	392843	362705	256315	106390	30138	21270	8868
SRR22564257	Inh	CGE	VIP	GRIK3	adult	adult	Gyrus	0.800243	0.037593	0.00926006	Tien_1	357251	329550	220578	108972	27701	18299	9402
SRR22564258	Glial	Astro	Astro	Astro	adult	adult	Gyrus	0.773253	0.0168975	0.00675613	Tien_1	394706	364295	252533	111762	30411	20707	9704
SRR22564259	Exc	UL	L1-3-MLLT1	L1-3-MLLT1	adult	adult	Gyrus	0.767881	0.0346023	0.00923993	Tien_1	399100	368578	273881	94697	30522	22362	8160
SRR22564260	Exc	DL/ENT	TCF4	TCF4	adult	adult	Gyrus	0.786449	0.0535783	0.01196	Tien_1	357026	331020	248059	82961	26006	19122	6884
SRR22564261	Exc	UL	L1-3-MLLT1	L1-3-MLLT1	adult	adult	Gyrus	0.762596	0.0395646	0.00955062	Tien_1	374117	344126	257953	86173	29991	22408	7583
SRR22564262	Exc	UL	L1-3-SLC17A6	L1-3-SLC17A6	adult	adult	Gyrus	0.783455	0.0372046	0.00938134	Tien_1	388580	358901	283450	75451	29679	23172	6507
SRR22564263	Exc	UL	L5-6-PDZRN4	L5-6-PDZRN4	adult	adult	Gyrus	0.777739	0.0647884	0.014476	Tien_1	363502	335941	264586	71355	27561	21533	6028
SRR22564264	Inh	MGE	PVALB	KLHL29	adult	adult	Gyrus	0.821177	0.0655962	0.0139286	Tien_1	349835	324590	236705	87885	25245	18436	6809
SRR22564265	Inh	CGE	VIP	VIP-CHST18	adult	adult	Gyrus	0.815761	0.0448437	0.0105393	Tien_1	343516	317759	210201	107558	25757	16629	9128
SRR22564266	Exc	UL	L4-6-LRRK1	L4-6-LRRK1	adult	adult	Gyrus	0.818314	0.119285	0.0281257	Tien_1	288236	268458	194059	74399	19778	14070	5708
SRR22564267	Exc	UL	L1-3-MLLT1	L1-3-MLLT1	adult	adult	Gyrus	0.752961	0.0396505	0.0090625	Tien_1	292795	272044	195757	76287	20751	14787	5964
SRR22564268	Exc	UL	L1-3-MLLT1	L1-3-MLLT1	adult	adult	Gyrus	0.766693	0.0365025	0.00995152	Tien_1	306338	284378	209855	74523	21960	15970	5990
SRR22564269	Exc	UL	L1-3-CUX2	L1-3-CUX2	adult	adult	Gyrus	0.767676	0.0589184	0.0133407	Tien_1	334462	311336	260092	51244	23126	19141	3985
SRR22564270	Inh	MGE	PVALB	KLHL29	adult	adult	Gyrus	0.828257	0.088705	0.0179304	Tien_1	222904	195005	144050	50955	27899	20824	7075
SRR22564271	Exc	UL	L1-3-MLLT1	L1-3-MLLT1	adult	adult	Gyrus	0.764378	0.0346407	0.00816829	Tien_1	241918	223805	169645	54160	18113	13528	4585
SRR22564272	Exc	UL	L4-RORB	L4-RORB	adult	adult	Gyrus	0.779808	0.0490312	0.0109187	Tien_1	244045	226694	165594	61100	17351	12380	4971
SRR22564273	Inh	MGE	SST	PTPRU	adult	adult	Gyrus	0.815932	0.0630362	0.0125936	Tien_1	277906	249084	179078	70006	28822	20628	8194
SRR22564274	Exc	UL	L1-3-MLLT1	L1-3-MLLT1	adult	adult	Gyrus	0.762449	0.0354987	0.0088846	Tien_1	344244	318167	230358	87809	26077	18673	7404
SRR22564275	Inh	CGE	KCNJ1	PDE2A	adult	adult	Gyrus	0.818107	0.0789766	0.0171823	Tien_1	290795	272388	196651	75737	18407	13085	5322
SRR22564276	Inh	MGE	SST	TMEFF2	adult	adult	Gyrus	0.810991	0.0488174	0.010541	Tien_1	285625	263570	180366	83204	22055	14867	7188
SRR22564277	Exc	UL	L1-3-MLLT1	L1-3-MLLT1	adult	adult	Gyrus	0.759316	0.036327	0.00913784	Tien_1	412251	385004	299473	85531	27247	20787	6460
SRR22564278	Exc	UL	L1-3-CUX2	L1-3-CUX2	adult	adult	Gyrus	0.773563	0.0555873	0.0121805	Tien_1	357912	330629	259522	71107	27283	21399	5884
SRR22564279	Inh	CGE	VIP	WSCD1	adult	adult	Gyrus	0.819665	0.0399499	0.00956197	Tien_1	395798	366528	245702	120826	29270	19478	9792
SRR22564280	Exc	UL	L6-IT-NTNG2	L6-IT-NTNG2	adult	adult	Gyrus	0.776298	0.0559697	0.0114983	Tien_1	134507	119751	94875	24876	14756	11848	2908
SRR22564281	Inh	MGE	SST	TAC3	adult	adult	Gyrus	0.822601	0.0748377	0.0153951	Tien_1	396886	369475	255345	114130	27411	18634	8777
SRR22564282	Inh	CGE	KCNJ1	ELL2	adult	adult	Gyrus	0.827205	0.0660653	0.0147197	Tien_1	348114	323291	234851	88440	24823	17874	6949
SRR22564283	Exc	UL	L1-3-CUX2	L1-3-CUX2	adult	adult	Gyrus	0.761556	0.0509165	0.0109555	Tien_1	284564	267489	212473	55016	17075	13403	3672
SRR22564284	Inh	CGE	VIP	GRIK3	adult	adult	Gyrus	0.794485	0.0433835	0.0103857	Tien_1	288807	268390	180821	87569	20417	13706	6711
SRR22564285	Exc	DL/ENT	NP	NP	adult	adult	Gyrus	0.812318	0.119346	0.0277222	Tien_1	273938	256237	187553	68684	17701	12691	5010
SRR22564286	Inh	CGE	LAMP5	LAMP5	adult	adult	Gyrus	0.797178	0.0338758	0.00850712	Tien_1	312501	287578	185365	102213	24923	16001	8922
SRR22564287	Exc	UL	L4-6-LRRK1	L4-6-LRRK1	adult	adult	Gyrus	0.794769	0.0515374	0.0112493	Tien_1	405575	376454	275082	101372	29121	21323	7798
SRR22564288	Glial	ODC	ODC	ODC	adult	adult	Gyrus	0.746593	0.0102235	0.00602643	Tien_1	342774	316813	198737	118076	25961	15949	10012
SRR22564289	Inh	MGE	SST	GRIN2A	adult	adult	Gyrus	0.807333	0.0356079	0.0089284	Tien_1	370637	342467	212141	130326	28170	17104	11066
SRR22564290	Inh	CGE	VIP	VIP-CHST18	adult	adult	Gyrus	0.82269	0.104556	0.0240469	Tien_1	342042	319144	208178	110966	22898	14465	8433
SRR22564291	Exc	UL	L4-RORB	L4-RORB	adult	adult	Gyrus	0.760204	0.0431925	0.00991257	Tien_1	316057	295114	220265	74849	20943	15412	5531
SRR22564292	Inh	MGE	PVALB	CUX2	adult	adult	Gyrus	0.809683	0.0433746	0.0101007	Tien_1	372106	344288	251452	92836	27818	20148	7670
SRR22564293	Exc	UL	L1-3-CUX2	L1-3-CUX2	adult	adult	Gyrus	0.7393	0.0509818	0.0111844	Tien_1	234694	218933	173121	45812	15761	12333	3428
SRR22564294	Exc	UL	L1-3-SLC17A6	L1-3-SLC17A6	adult	adult	Gyrus	0.771732	0.0488616	0.0114513	Tien_1	401174	370404	279478	90926	30770	22674	8096
SRR22564295	Exc	UL	L1-3-MLLT1	L1-3-MLLT1	adult	adult	Gyrus	0.761726	0.037256	0.00924718	Tien_1	427511	396425	304884	91541	31086	23659	7427
SRR22564296	Inh	MGE	SST	TAC3	adult	adult	Gyrus	0.830492	0.0772082	0.0157591	Tien_1	330080	305660	228529	77131	24420	18130	6290
SRR22564297	Glial	ODC	ODC	ODC	adult	adult	Gyrus	0.742485	0.0113337	0.00638929	Tien_1	328769	304183	198160	106023	24586	15775	8811
SRR22564298	Glial	ODC	ODC	ODC	adult	adult	Gyrus	0.766958	0.0127281	0.00629363	Tien_1	222031	202072	132883	69189	19959	12500	7459
SRR22564299	Exc	UL	L6-IT-NTNG2	L6-IT-NTNG2	adult	adult	Gyrus	0.789789	0.0751558	0.0166046	Tien_1	346376	320837	259776	61061	25539	20470	5069
SRR22564300	Exc	UL	L4-6-LRRK1	L4-6-LRRK1	adult	adult	Gyrus	0.812015	0.11638	0.0269195	Tien_1	280565	262827	193811	69016	17738	12686	5052
SRR22564301	Exc	UL	L1-3-SLC17A6	L1-3-SLC17A6	adult	adult	Gyrus	0.782414	0.0494699	0.0109588	Tien_1	316866	293853	227483	66370	23013	17510	5503
SRR22564302	Inh	MGE	SST	TAC3	adult	adult	Gyrus	0.825018	0.0827337	0.0175465	Tien_1	273380	252224	180198	72026	21156	15014	6142
SRR22564303	Inh	MGE	SST	TMEFF2	adult	adult	Gyrus	0.803164	0.0353168	0.00934523	Tien_1	468944	437572	299649	137923	31372	21213	10159
SRR22564304	Inh	MGE	SST	TMEFF2	adult	adult	Gyrus	0.809475	0.0430836	0.0102258	Tien_1	390462	360851	248476	112375	29611	20122	9489
SRR22564305	Exc	UL	L4-6-LRRK1	L4-6-LRRK1	adult	adult	Gyrus	0.808812	0.0965858	0.0215184	Tien_1	341772	317908	226596	91312	23864	16869	6995
SRR22564306	Exc	DL/ENT	CDH10	CDH10	adult	adult	Gyrus	0.790419	0.076656	0.0167167	Tien_1	357565	331038	253299	77739	26527	20201	6326
SRR22564307	Exc	UL	L1-3-CUX2	L1-3-CUX2	adult	adult	Gyrus	0.766517	0.0529823	0.0118863	Tien_1	431987	400414	322392	78022	31573	25368	6205
SRR22564308	Inh	MGE	SST	TMEFF2	adult	adult	Gyrus	0.800335	0.0317247	0.00822926	Tien_1	418609	389900	256650	133250	28709	18603	10106
SRR22564309	Inh	MGE	SST	CDH9	adult	adult	Gyrus	0.831734	0.0745785	0.0157901	Tien_1	395421	367811	262280	105531	27610	19469	8141
SRR22564310	Exc	UL	L1-3-MLLT1	L1-3-MLLT1	adult	adult	Gyrus	0.778442	0.0383694	0.00923448	Tien_1	399823	371005	283096	87909	28818	21809	7009
SRR22564311	Exc	UL	L1-3-CUX2	L1-3-CUX2	adult	adult	Gyrus	0.75211	0.050148	0.0110779	Tien_1	270886	252789	200917	51872	18097	14279	3818
SRR22564312	Inh	MGE	PVALB	CUX2	adult	adult	Gyrus	0.813466	0.0661824	0.0141488	Tien_1	328877	304948	221897	83051	23929	17193	6736
SRR22564313	Inh	MGE	SST	TMEFF2	adult	adult	Gyrus	0.811509	0.0465472	0.0106188	Tien_1	341649	316139	205547	110592	25510	16366	9144
SRR22564314	Exc	UL	L4-6-LRRK1	L4-6-LRRK1	adult	adult	Gyrus	0.81346	0.111059	0.0257678	Tien_1	379449	354842	275760	79082	24607	18929	5678
SRR22564315	Glial	ODC	ODC	ODC	adult	adult	Gyrus	0.742343	0.011296	0.00645783	Tien_1	374775	348037	220720	127317	26738	16676	10062
SRR22564316	Exc	UL	L1-3-MLLT1	L1-3-MLLT1	adult	adult	Gyrus	0.76881	0.0413446	0.0101427	Tien_1	344242	319003	245373	73630	25239	19391	5848
SRR22564317	Exc	UL	L1-3-MLLT1	L1-3-MLLT1	adult	adult	Gyrus	0.768126	0.0396	0.00970052	Tien_1	388193	360341	265857	94484	27852	20415	7437
SRR22564318	Inh	MGE	ChC	ChC	adult	adult	Gyrus	0.811748	0.06191	0.0124304	Tien_1	278522	248320	166884	81436	30202	20386	9816
SRR22564319	Inh	MGE	SST	GRIN2A	adult	adult	Gyrus	0.785349	0.0254009	0.00764681	Tien_1	374800	349009	231148	117861	25791	16852	8939
SRR22564320	Exc	UL	L4-RORB	L4-RORB	adult	adult	Gyrus	0.783057	0.0544818	0.0120452	Tien_1	364248	337264	239621	97643	26984	18941	8043
SRR22564321	Exc	UL	L1-3-CUX2	L1-3-CUX2	adult	adult	Gyrus	0.780134	0.0576778	0.0127053	Tien_1	432906	403727	309331	94396	29179	22543	6636
SRR22564322	Exc	UL	L4-RORB	L4-RORB	adult	adult	Gyrus	0.787485	0.0570411	0.0124198	Tien_1	351569	325755	241759	83996	25814	18940	6874
SRR22564323	Inh	CGE	LAMP5	KIT	adult	adult	Gyrus	0.805349	0.0367478	0.00930829	Tien_1	360309	333760	245968	87792	26549	19384	7165
SRR22564324	Glial	OPC	OPC	OPC	adult	adult	Gyrus	0.763988	0.00940327	0.0062592	Tien_1	387738	357358	232136	125222	30380	19881	10499
SRR22564325	Exc	UL	L1-3-CUX2	L1-3-CUX2	adult	adult	Gyrus	0.753969	0.0495798	0.0109258	Tien_1	296635	275879	224317	51562	20756	16832	3924
SRR22564326	Exc	UL	L1-3-MLLT1	L1-3-MLLT1	adult	adult	Gyrus	0.763072	0.0392706	0.00950071	Tien_1	323930	300475	229326	71149	23455	17784	5671
SRR22564327	Inh	MGE	SST	TAC3	adult	adult	Gyrus	0.825033	0.084182	0.0172993	Tien_1	378610	351404	229732	121672	27206	17438	9768
SRR22564328	Exc	UL	L1-3-MLLT1	L1-3-MLLT1	adult	adult	Gyrus	0.754922	0.032856	0.00879193	Tien_1	382462	353758	265356	88402	28704	21238	7466
SRR22564329	Exc	UL	L5-6-PDZRN4	L5-6-PDZRN4	adult	adult	Gyrus	0.789309	0.0758148	0.0165591	Tien_1	342373	318037	242125	75912	24336	18233	6103
SRR22564330	Exc	DL/ENT	NP	NP	adult	adult	Gyrus	0.820737	0.0925487	0.0191283	Tien_1	263497	234550	166706	67844	28947	20748	8199
SRR22564331	Inh	MGE	PVALB	KLHL29	adult	adult	Gyrus	0.816736	0.0647463	0.0136766	Tien_1	317421	295952	214092	81860	21469	15530	5939
SRR22564332	Inh	MGE	PVALB	CUX2	adult	adult	Gyrus	0.80621	0.0500407	0.0113813	Tien_1	350639	324716	234112	90604	25923	18651	7272
SRR22564333	Exc	UL	L1-3-CUX2	L1-3-CUX2	adult	adult	Gyrus	0.779422	0.0647595	0.0138472	Tien_1	301968	280038	221621	58417	21930	17105	4825
SRR22564334	Inh	MGE	SST	PTPRU	adult	adult	Gyrus	0.816662	0.0607068	0.0131111	Tien_1	356410	329246	239691	89555	27164	19659	7505
SRR22564335	Exc	UL	L4-PLCH1	L4-PLCH1	adult	adult	Gyrus	0.775608	0.050807	0.011881	Tien_1	436150	405244	300295	104949	30906	22643	8263
SRR22564336	Inh	MGE	ChC	ChC	adult	adult	Gyrus	0.806601	0.0698689	0.0147539	Tien_1	358739	332416	221380	111036	26323	17385	8938
SRR22564337	Exc	UL	L4-6-LRRK1	L4-6-LRRK1	adult	adult	Gyrus	0.769281	0.0297706	0.00808857	Tien_1	374109	346765	258808	87957	27344	20102	7242
SRR22564338	Exc	UL	L1-3-MLLT1	L1-3-MLLT1	adult	adult	Gyrus	0.767387	0.0335025	0.00864356	Tien_1	375910	346626	259835	86791	29284	21981	7303
SRR22564339	Exc	UL	L1-3-SLC17A6	L1-3-SLC17A6	adult	adult	Gyrus	0.775291	0.0403392	0.00995423	Tien_1	399347	371458	287660	83798	27889	21443	6446
SRR22564340	Inh	MGE	SST	TAC3	adult	adult	Gyrus	0.82705	0.0762609	0.0160145	Tien_1	331306	302476	203283	99193	28830	19231	9599
SRR22564341	Glial	ODC	ODC	ODC	adult	adult	Gyrus	0.746968	0.0104732	0.00628211	Tien_1	248689	229922	156093	73829	18767	12299	6468
SRR22564342	Inh	CGE	LAMP5	LAMP5	adult	adult	Gyrus	0.796841	0.0319038	0.00820445	Tien_1	417585	387740	281465	106275	29845	21549	8296
SRR22564343	Inh	MGE	PVALB	KLHL29	adult	adult	Gyrus	0.80171	0.065356	0.0143254	Tien_1	228045	212566	150868	61698	15479	10785	4694
SRR22564344	Exc	DL/ENT	NP	NP	adult	adult	Gyrus	0.824141	0.117523	0.0280153	Tien_1	356398	334774	236126	98648	21624	14970	6654
SRR22564345	Exc	UL	L4-RORB	L4-RORB	adult	adult	Gyrus	0.781248	0.0530841	0.0120138	Tien_1	359553	334456	245231	89225	25097	18252	6845
SRR22564346	Inh	MGE	PVALB	KLHL29	adult	adult	Gyrus	0.820483	0.0818401	0.017025	Tien_1	396052	368163	272893	95270	27889	20508	7381
SRR22564347	Glial	ODC	ODC	ODC	adult	adult	Gyrus	0.763402	0.0124168	0.00668278	Tien_1	387570	359262	229346	129916	28308	17707	10601
SRR22564348	Glial	ODC	ODC	ODC	adult	adult	Gyrus	0.755755	0.0103326	0.00646171	Tien_1	359812	331346	217701	113645	28466	18625	9841
SRR22564349	Exc	UL	L4-RORB	L4-RORB	adult	adult	Gyrus	0.782915	0.0507996	0.011551	Tien_1	358588	331858	244465	87393	26730	19487	7243
SRR22564350	Exc	UL	L1-3-MLLT1	L1-3-MLLT1	adult	adult	Gyrus	0.76645	0.0388181	0.0096679	Tien_1	343161	317483	250441	67042	25678	20128	5550
SRR22564351	Inh	CGE	VIP	WSCD1	adult	adult	Gyrus	0.800688	0.041288	0.0096923	Tien_1	358445	330214	218357	111857	28231	18423	9808
SRR22564352	Exc	UL	L1-3-MLLT1	L1-3-MLLT1	adult	adult	Gyrus	0.75396	0.0403305	0.00952787	Tien_1	376693	348164	253554	94610	28529	20514	8015
SRR22564353	Exc	UL	L1-3-MLLT1	L1-3-MLLT1	adult	adult	Gyrus	0.781009	0.0395086	0.00948657	Tien_1	357897	330780	246512	84268	27117	19973	7144
SRR22564354	Exc	UL	L1-3-MLLT1	L1-3-MLLT1	adult	adult	Gyrus	0.760031	0.0409288	0.009644	Tien_1	366243	337373	256599	80774	28870	21677	7193
SRR22564355	Inh	CGE	KCNJ1	CDH7	adult	adult	Gyrus	0.795044	0.0408428	0.0100615	Tien_1	393248	365799	254804	110995	27449	18874	8575
SRR22564356	Exc	UL	L4-RORB	L4-RORB	adult	adult	Gyrus	0.787607	0.0521473	0.0111722	Tien_1	237592	218521	180586	37935	19071	14976	4095
SRR22564357	Exc	UL	L6-IT-NTNG2	L6-IT-NTNG2	adult	adult	Gyrus	0.7868	0.0836434	0.0179999	Tien_1	299317	275385	216765	58620	23932	18817	5115
SRR22564358	NN	NN	MGC-1	MGC-1	adult	adult	Gyrus	0.746663	0.00621838	0.00448198	Tien_1	183318	161349	106944	54405	21969	14400	7569
SRR22564359	Inh	MGE	SST	PTPRU	adult	adult	Gyrus	0.823369	0.0690679	0.0147359	Tien_1	284292	263332	189165	74167	20960	14852	6108
SRR22564360	Inh	MGE	SST	CDH9	adult	adult	Gyrus	0.82804	0.0862342	0.0180026	Tien_1	311742	288942	208214	80728	22800	16458	6342
SRR22564361	Exc	UL	L4-5-TOX	L4-5-TOX	adult	adult	Gyrus	0.806334	0.0833799	0.018155	Tien_1	336152	312752	248235	64517	23400	18427	4973
SRR22564362	Inh	CGE	LAMP5	TOX	adult	adult	Gyrus	0.813829	0.0440735	0.0100663	Tien_1	405556	376870	266257	110613	28686	19968	8718
SRR22564363	Exc	UL	L1-3-MLLT1	L1-3-MLLT1	adult	adult	Gyrus	0.759271	0.0355262	0.00862788	Tien_1	340913	314713	230080	84633	26200	18897	7303
SRR22564364	Inh	MGE	SST	TMEFF2	adult	adult	Gyrus	0.784751	0.0185394	0.00702159	Tien_1	365156	336642	231426	105216	28514	19310	9204
SRR22564365	Exc	UL	L5-6-PDZRN4	L5-6-PDZRN4	adult	adult	Gyrus	0.761999	0.057941	0.012502	Tien_1	358508	333740	267812	65928	24768	19759	5009
SRR22564366	Exc	UL	L1-3-MLLT1	L1-3-MLLT1	adult	adult	Gyrus	0.768257	0.0367238	0.00901665	Tien_1	389337	360665	256503	104162	28672	20130	8542
SRR22564367	Inh	CGE	VIP	PCDH1	adult	adult	Gyrus	0.819195	0.0975237	0.0213826	Tien_1	360619	335844	245999	89845	24775	17947	6828
SRR22564368	Exc	UL	L4-PLCH1	L4-PLCH1	adult	adult	Gyrus	0.783373	0.0586154	0.0131221	Tien_1	358877	334419	258920	75499	24458	18635	5823
SRR22564369	Exc	UL	L1-3-CUX2	L1-3-CUX2	adult	adult	Gyrus	0.778022	0.057504	0.012521	Tien_1	358949	335388	272542	62846	23561	18909	4652
SRR22564370	Inh	CGE	VIP	WSCD1	adult	adult	Gyrus	0.797446	0.0378601	0.00966414	Tien_1	402019	373284	260570	112714	28735	19659	9076
SRR22564371	Exc	UL	L4-6-LRRK1	L4-6-LRRK1	adult	adult	Gyrus	0.801512	0.0881424	0.018685	Tien_1	384671	359144	269425	89719	25527	18866	6661
SRR22564372	Inh	MGE	PVALB	CUX2	adult	adult	Gyrus	0.810904	0.0629022	0.0137038	Tien_1	383189	357155	274886	82269	26034	19779	6255
SRR22564373	Exc	UL	L1-3-CUX2	L1-3-CUX2	adult	adult	Gyrus	0.760545	0.0492229	0.0113567	Tien_1	383607	354941	284468	70473	28666	23014	5652
SRR22564374	Inh	MGE	SST	TAC3	adult	adult	Gyrus	0.821025	0.0724401	0.0151012	Tien_1	314058	292095	205713	86382	21963	15327	6636
SRR22564375	Inh	MGE	SST	TAC3	adult	adult	Gyrus	0.828442	0.103766	0.0228455	Tien_1	362128	337386	244180	93206	24742	17602	7140
SRR22564376	Exc	UL	L4-6-LRRK1	L4-6-LRRK1	adult	adult	Gyrus	0.812837	0.108595	0.0246421	Tien_1	270437	252220	182347	69873	18217	13060	5157
SRR22564377	Inh	MGE	PVALB	CUX2	adult	adult	Gyrus	0.808004	0.0430019	0.00931062	Tien_1	275585	253359	179790	73569	22226	15551	6675
SRR22564378	Glial	ODC	ODC	ODC	adult	adult	Gyrus	0.755875	0.0098267	0.00578291	Tien_1	351854	324181	218727	105454	27673	18293	9380
SRR22564379	Exc	UL	L1-3-CUX2	L1-3-CUX2	adult	adult	Gyrus	0.756709	0.0432949	0.0101161	Tien_1	278406	259265	205981	53284	19141	15051	4090
SRR22564380	Exc	UL	L4-RORB	L4-RORB	adult	adult	Gyrus	0.777862	0.0503143	0.0114794	Tien_1	330526	306804	218922	87882	23722	16858	6864
SRR22564381	Inh	MGE	PVALB	CUX2	adult	adult	Gyrus	0.824499	0.0786222	0.0156447	Tien_1	327905	302122	222051	80071	25783	18743	7040
SRR22564382	Exc	UL	L1-3-MLLT1	L1-3-MLLT1	adult	adult	Gyrus	0.761365	0.0337932	0.00837986	Tien_1	300078	277521	211210	66311	22557	17023	5534
SRR22564383	Exc	UL	L1-3-CUX2	L1-3-CUX2	adult	adult	Gyrus	0.77296	0.0664804	0.0148259	Tien_1	276281	256417	210858	45559	19864	16293	3571
SRR22564384	Exc	UL	L1-3-MLLT1	L1-3-MLLT1	adult	adult	Gyrus	0.766747	0.0324657	0.00863776	Tien_1	343427	318567	241318	77249	24860	18620	6240
SRR22564385	Exc	UL	L1-3-MLLT1	L1-3-MLLT1	adult	adult	Gyrus	0.781493	0.03868	0.00910262	Tien_1	338461	313213	235666	77547	25248	18695	6553
SRR22564386	Inh	CGE	KCNJ1	KCNJ2-KCNJ1	adult	adult	Gyrus	0.811914	0.0429981	0.0098963	Tien_1	275934	255517	166953	88564	20417	13207	7210
SRR22564387	Exc	UL	L4-RORB	L4-RORB	adult	adult	Gyrus	0.778225	0.0493437	0.0109063	Tien_1	293620	271176	202014	69162	22444	16442	6002
SRR22564388	Inh	CGE	KCNJ1	CDH7	adult	adult	Gyrus	0.794623	0.0414006	0.00978876	Tien_1	508627	469885	322709	147176	38742	26370	12372
SRR22564389	Inh	CGE	VIP	PCDH1	adult	adult	Gyrus	0.808966	0.0849141	0.0179663	Tien_1	214924	193747	145408	48339	21177	15857	5320
SRR22564390	Inh	CGE	KCNJ1	CDH7	adult	adult	Gyrus	0.791636	0.0417282	0.0099156	Tien_1	363497	337095	235612	101483	26402	18182	8220
SRR22564391	Exc	UL	L1-3-CUX2	L1-3-CUX2	adult	adult	Gyrus	0.75567	0.0412887	0.009573	Tien_1	291289	269904	216275	53629	21385	16832	4553
SRR22564392	Inh	CGE	LAMP5	KIT	adult	adult	Gyrus	0.812036	0.0405258	0.00858666	Tien_1	286904	253281	180137	73144	33623	23832	9791
SRR22564393	Exc	UL	L4-6-LRRK1	L4-6-LRRK1	adult	adult	Gyrus	0.788988	0.0569237	0.0124817	Tien_1	391318	363776	279257	84519	27542	21027	6515
SRR22564394	Inh	CGE	VIP	GRIK3	adult	adult	Gyrus	0.801193	0.0490864	0.011627	Tien_1	354317	327593	230898	96695	26724	18595	8129
SRR22564395	Exc	UL	L1-3-MLLT1	L1-3-MLLT1	adult	adult	Gyrus	0.756854	0.0392009	0.00957007	Tien_1	428862	397040	311207	85833	31822	24842	6980
SRR22564396	Exc	UL	L1-3-CUX2	L1-3-CUX2	adult	adult	Gyrus	0.734964	0.0472388	0.0106703	Tien_1	380276	353514	277277	76237	26762	20901	5861
SRR22564397	Inh	MGE	PVALB	CUX2	adult	adult	Gyrus	0.810435	0.0561639	0.0115969	Tien_1	354997	330114	236674	93440	24883	17501	7382
SRR22564398	Inh	MGE	SST	PTPRU	adult	adult	Gyrus	0.813942	0.0629897	0.0135071	Tien_1	377591	349374	242493	106881	28217	19327	8890
SRR22564399	Exc	UL	L1-3-CUX2	L1-3-CUX2	adult	adult	Gyrus	0.760319	0.0461429	0.0105609	Tien_1	398624	367751	269067	98684	30873	22304	8569
SRR22564400	Glial	OPC	OPC	OPC	adult	adult	Gyrus	0.75965	0.00757272	0.0056609	Tien_1	437328	402507	265582	136925	34821	22787	12034
SRR22564401	Inh	CGE	LAMP5	KIT	adult	adult	Gyrus	0.803107	0.0404352	0.00989616	Tien_1	411572	382079	265518	116561	29493	20151	9342
SRR22564402	Exc	UL	L1-3-MLLT1	L1-3-MLLT1	adult	adult	Gyrus	0.756793	0.0319919	0.00753269	Tien_1	430224	395165	295378	99787	35059	26001	9058
SRR22564403	Inh	MGE	PVALB	KLHL29	adult	adult	Gyrus	0.812896	0.0856024	0.0174679	Tien_1	345954	320009	227768	92241	25945	18393	7552
SRR22564404	Exc	DL/ENT	CDH10	CDH10	adult	adult	Gyrus	0.766672	0.0769225	0.0175046	Tien_1	351888	326291	253349	72942	25597	19670	5927
SRR22564405	Exc	UL	L4-RORB	L4-RORB	adult	adult	Gyrus	0.776279	0.0552076	0.0115792	Tien_1	365965	338937	249175	89762	27028	19624	7404
SRR22564406	Inh	MGE	SST	GRIN2A	adult	adult	Gyrus	0.803548	0.029731	0.00761498	Tien_1	387760	357433	256509	100924	30327	21655	8672
SRR22564407	Inh	MGE	SST	TMEFF2	adult	adult	Gyrus	0.817359	0.0414159	0.00975184	Tien_1	400954	372029	269296	102733	28925	20498	8427
SRR22564408	Exc	UL	L1-3-CUX2	L1-3-CUX2	adult	adult	Gyrus	0.758188	0.0409661	0.00972794	Tien_1	405078	377491	288813	88678	27587	20844	6743
SRR22564409	Exc	DL/ENT	CDH10	CDH10	adult	adult	Gyrus	0.775763	0.0648161	0.0141562	Tien_1	386744	359864	279159	80705	26880	20594	6286
SRR22564410	Inh	MGE	PVALB	CUX2	adult	adult	Gyrus	0.801401	0.0466445	0.0104807	Tien_1	362614	335702	242722	92980	26912	19331	7581
SRR22564411	Exc	UL	L1-3-MLLT1	L1-3-MLLT1	adult	adult	Gyrus	0.74689	0.0284994	0.00752271	Tien_1	417855	384785	281640	103145	33070	24137	8933
SRR22564412	Inh	CGE	VIP	VIP-CHST18	adult	adult	Gyrus	0.826207	0.0693506	0.0153804	Tien_1	432905	401426	261925	139501	31479	20280	11199
SRR22564413	Exc	UL	L4-RORB	L4-RORB	adult	adult	Gyrus	0.774227	0.0495073	0.0107602	Tien_1	353970	327793	238490	89303	26177	18990	7187
SRR22564414	Inh	MGE	SST	GRIN2A	adult	adult	Gyrus	0.791081	0.0333627	0.00814898	Tien_1	422257	391380	280928	110452	30877	21864	9013
SRR22564415	Inh	CGE	VIP	GRIK3	adult	adult	Gyrus	0.795725	0.0365211	0.00926011	Tien_1	307328	284487	203466	81021	22841	16108	6733
SRR22564416	Exc	UL	L1-3-MLLT1	L1-3-MLLT1	adult	adult	Gyrus	0.746341	0.0369901	0.00946298	Tien_1	451731	418257	325986	92271	33474	25959	7515
SRR22564417	Inh	CGE	VIP	GRIK3	adult	adult	Gyrus	0.806262	0.0473872	0.0109725	Tien_1	332779	307740	218307	89433	25039	17676	7363
SRR22564418	Exc	UL	L4-5-TOX	L4-5-TOX	adult	adult	Gyrus	0.802113	0.0788771	0.0171825	Tien_1	411507	383848	283548	100300	27659	20324	7335
SRR22564419	Glial	ODC	ODC	ODC	adult	adult	Gyrus	0.750017	0.00904294	0.00536478	Tien_1	434180	396639	253213	143426	37541	23096	14445
SRR22564420	Inh	MGE	SST	TAC3	adult	adult	Gyrus	0.816906	0.0602224	0.0125594	Tien_1	367272	340118	233040	107078	27154	18317	8837
SRR22564421	Inh	MGE	SST	GRIN3A	adult	adult	Gyrus	0.806868	0.0565511	0.01241	Tien_1	259794	243645	162415	81230	16149	10434	5715
SRR22564422	Exc	UL	L4-RORB	L4-RORB	adult	adult	Gyrus	0.777848	0.049965	0.0110377	Tien_1	338396	312915	229703	83212	25481	18535	6946
SRR22564423	Exc	UL	L4-6-LRRK1	L4-6-LRRK1	adult	adult	Gyrus	0.771723	0.0327743	0.00826964	Tien_1	424226	391995	293278	98717	32231	23983	8248
SRR22564424	Exc	UL	L1-3-MLLT1	L1-3-MLLT1	adult	adult	Gyrus	0.773246	0.046782	0.0107284	Tien_1	436621	404996	323736	81260	31625	24923	6702
SRR22564425	Inh	CGE	KCNJ1	KCNJ2-KCNJ1	adult	adult	Gyrus	0.822313	0.0673848	0.014604	Tien_1	336570	312145	211729	100416	24425	16180	8245
SRR22564426	Inh	MGE	PVALB	CUX2	adult	adult	Gyrus	0.822188	0.066779	0.0141275	Tien_1	360349	334275	236077	98198	26074	18024	8050
SRR22564427	Inh	MGE	SST	TMEFF2	adult	adult	Gyrus	0.800009	0.0303692	0.00827036	Tien_1	451595	417328	283543	133785	34267	23116	11151
SRR22564428	Inh	CGE	KCNJ1	KCNJ2-KCNJ1	adult	adult	Gyrus	0.803942	0.025277	0.00772427	Tien_1	437515	405773	283480	122293	31742	21739	10003
SRR22564429	Exc	UL	L1-3-MLLT1	L1-3-MLLT1	adult	adult	Gyrus	0.765972	0.0345332	0.00861583	Tien_1	365787	339305	255080	84225	26482	19767	6715
SRR22564430	Exc	UL	L4-6-LRRK1	L4-6-LRRK1	adult	adult	Gyrus	0.781151	0.086201	0.0195837	Tien_1	411761	383365	318605	64760	28396	23431	4965
SRR22564431	Exc	UL	L1-3-MLLT1	L1-3-MLLT1	adult	adult	Gyrus	0.765648	0.0337791	0.00832414	Tien_1	451811	418050	318107	99943	33761	25195	8566
SRR22564432	Inh	CGE	LAMP5	LAMP5	adult	adult	Gyrus	0.801852	0.0326062	0.00824306	Tien_1	368281	341023	219826	121197	27258	17220	10038
SRR22564433	Exc	UL	L5-6-PDZRN4	L5-6-PDZRN4	adult	adult	Gyrus	0.770752	0.0574311	0.0124797	Tien_1	413563	383562	305752	77810	30001	23665	6336
SRR22564434	Inh	CGE	VIP	VIP-CHST18	adult	adult	Gyrus	0.809671	0.0774762	0.0164409	Tien_1	328401	303863	209572	94291	24538	16704	7834
SRR22564435	Inh	CGE	KCNJ1	CDH7	adult	adult	Gyrus	0.784839	0.029831	0.0082056	Tien_1	461661	427257	285377	141880	34404	22885	11519
SRR22564436	Inh	CGE	KCNJ1	CDH7	adult	adult	Gyrus	0.800411	0.0462928	0.0107861	Tien_1	332734	304916	220619	84297	27818	19736	8082
SRR22564437	Exc	UL	L4-6-LRRK1	L4-6-LRRK1	adult	adult	Gyrus	0.804123	0.0781809	0.0168705	Tien_1	363723	336981	240663	96318	26742	18979	7763
SRR22564438	Exc	UL	L4-6-LRRK1	L4-6-LRRK1	adult	adult	Gyrus	0.787223	0.0851507	0.0186436	Tien_1	437489	407313	334965	72348	30176	24177	5999
SRR22564439	NN	NN	VLMC	VLMC	adult	adult	Gyrus	0.730478	0.00777586	0.00483585	Tien_1	269981	252275	161920	90355	17706	11276	6430
SRR22564440	Exc	UL	L4-RORB	L4-RORB	adult	adult	Gyrus	0.782783	0.0527951	0.0119564	Tien_1	384089	356765	258921	97844	27324	19566	7758
SRR22564441	Exc	UL	L1-3-MLLT1	L1-3-MLLT1	adult	adult	Gyrus	0.754123	0.0354264	0.00876537	Tien_1	521422	479684	352839	126845	41738	30454	11284
SRR22564442	Inh	MGE	SST	GRIN3A	adult	adult	Gyrus	0.816512	0.0541919	0.0109865	Tien_1	348574	312760	221692	91068	35814	25256	10558
SRR22564443	Inh	CGE	VIP	VIP-CHST18	adult	adult	Gyrus	0.812433	0.0502808	0.0115253	Tien_1	441234	409563	275774	133789	31671	20764	10907
SRR22564444	Exc	UL	L4-PLCH1	L4-PLCH1	adult	adult	Gyrus	0.804219	0.0523978	0.0116766	Tien_1	103283	86274	63578	22696	17009	12681	4328
SRR22564445	Exc	UL	L1-3-MLLT1	L1-3-MLLT1	adult	adult	Gyrus	0.758102	0.0343369	0.0086395	Tien_1	377207	347873	258460	89413	29334	21614	7720
SRR22564446	Exc	UL	L1-3-MLLT1	L1-3-MLLT1	adult	adult	Gyrus	0.762736	0.034452	0.00891168	Tien_1	440865	408512	292890	115622	32353	22914	9439
SRR22564447	Exc	UL	L1-3-MLLT1	L1-3-MLLT1	adult	adult	Gyrus	0.763173	0.0440027	0.0100431	Tien_1	370240	344278	269303	74975	25962	19966	5996
SRR22564448	Exc	UL	L4-6-LRRK1	L4-6-LRRK1	adult	adult	Gyrus	0.807128	0.101714	0.0220842	Tien_1	348692	323075	251111	71964	25617	19645	5972
SRR22564449	Inh	CGE	VIP	VIP-CHST18	adult	adult	Gyrus	0.820212	0.0706595	0.0159274	Tien_1	344226	317523	215985	101538	26703	18010	8693
SRR22564450	Exc	UL	L1-3-MLLT1	L1-3-MLLT1	adult	adult	Gyrus	0.775413	0.0401178	0.00954378	Tien_1	400357	370171	278728	91443	30186	22374	7812
SRR22564451	Inh	MGE	SST	PTPRU	adult	adult	Gyrus	0.819865	0.0736596	0.015227	Tien_1	258689	241730	168555	73175	16959	11715	5244
SRR22564452	Inh	MGE	SST	CLMP	adult	adult	Gyrus	0.827953	0.0795584	0.0171106	Tien_1	346320	323238	233105	90133	23082	16373	6709
SRR22564453	Inh	CGE	VIP	GRIK3	adult	adult	Gyrus	0.804144	0.0386448	0.00957638	Tien_1	284091	263482	188774	74708	20609	14638	5971
SRR22564454	Inh	MGE	SST	TMEFF2	adult	adult	Gyrus	0.815534	0.0313224	0.00837518	Tien_1	332790	307497	211940	95557	25293	17359	7934
SRR22564455	Inh	CGE	VIP	VIP-CHST18	adult	adult	Gyrus	0.832937	0.117278	0.0275292	Tien_1	302209	282345	182194	100151	19864	12476	7388
SRR22564456	Inh	CGE	KCNJ1	SDK2	adult	adult	Gyrus	0.794202	0.0444584	0.00985807	Tien_1	338798	314063	230219	83844	24735	18000	6735
SRR22564457	Inh	CGE	VIP	VIP-CHST18	adult	adult	Gyrus	0.832113	0.0861013	0.0192773	Tien_1	317646	296987	194837	102150	20659	13291	7368
SRR22564458	Inh	CGE	KCNJ1	SDK2	adult	adult	Gyrus	0.815459	0.0486835	0.010638	Tien_1	464527	430687	318144	112543	33840	24571	9269
SRR22564459	Exc	UL	L1-3-MLLT1	L1-3-MLLT1	adult	adult	Gyrus	0.761919	0.0327242	0.00802336	Tien_1	398653	367587	276458	91129	31066	23220	7846
SRR22564460	Exc	UL	L4-RORB	L4-RORB	adult	adult	Gyrus	0.782935	0.0519675	0.0113469	Tien_1	377801	349698	253794	95904	28103	20200	7903
SRR22564461	Inh	MGE	SST	TMEFF2	adult	adult	Gyrus	0.804549	0.0310358	0.00748758	Tien_1	218408	192319	125979	66340	26089	17134	8955
SRR22564462	Exc	UL	L1-3-MLLT1	L1-3-MLLT1	adult	adult	Gyrus	0.761281	0.0339045	0.00886087	Tien_1	358836	332210	249516	82694	26626	19785	6841
SRR22564463	Inh	MGE	PVALB	CUX2	adult	adult	Gyrus	0.814769	0.0475488	0.0106348	Tien_1	409738	379506	278607	100899	30232	21873	8359
SRR22564464	Exc	UL	L4-6-LRRK1	L4-6-LRRK1	adult	adult	Gyrus	0.806668	0.101667	0.021815	Tien_1	301745	279075	207132	71943	22670	16629	6041
SRR22564465	Exc	UL	L1-3-MLLT1	L1-3-MLLT1	adult	adult	Gyrus	0.747274	0.0327794	0.00833037	Tien_1	355606	328637	238941	89696	26969	19310	7659
SRR22564466	Exc	UL	L1-3-CUX2	L1-3-CUX2	adult	adult	Gyrus	0.774073	0.0462191	0.0105037	Tien_1	303053	280756	221475	59281	22297	17428	4869
SRR22564467	Exc	UL	L1-3-MLLT1	L1-3-MLLT1	adult	adult	Gyrus	0.720973	0.0315569	0.00807333	Tien_1	230487	214844	157219	57625	15643	11322	4321
SRR22564468	Inh	CGE	LAMP5	KIT	adult	adult	Gyrus	0.808709	0.0448494	0.0107707	Tien_1	419129	390543	279030	111513	28586	20101	8485
SRR22564469	Inh	MGE	PVALB	KLHL29	adult	adult	Gyrus	0.821638	0.0571007	0.0130418	Tien_1	377315	351010	251486	99524	26305	18594	7711
SRR22564470	Inh	CGE	LAMP5	LAMP5	adult	adult	Gyrus	0.788213	0.0322018	0.00796502	Tien_1	343665	310663	209240	101423	33002	22199	10803
SRR22564471	Exc	UL	L4-RORB	L4-RORB	adult	adult	Gyrus	0.790157	0.054787	0.01209	Tien_1	399822	371577	270976	100601	28245	20284	7961
SRR22564472	Inh	CGE	LAMP5	TOX	adult	adult	Gyrus	0.813243	0.0450549	0.0107519	Tien_1	409795	380636	263724	116912	29159	20125	9034
SRR22564473	Exc	UL	L4-6-LRRK1	L4-6-LRRK1	adult	adult	Gyrus	0.814086	0.110303	0.025606	Tien_1	348767	325174	248195	76979	23593	17746	5847
SRR22564474	Exc	UL	L1-3-MLLT1	L1-3-MLLT1	adult	adult	Gyrus	0.753597	0.0405719	0.00986922	Tien_1	342393	318636	239843	78793	23757	17728	6029
SRR22564475	Inh	CGE	KCNJ1	KCNJ2-KCNJ1	adult	adult	Gyrus	0.819286	0.0439153	0.0103999	Tien_1	321125	298005	188631	109374	23120	14332	8788
SRR22564476	Exc	UL	L4-RORB	L4-RORB	adult	adult	Gyrus	0.77116	0.0502684	0.0113354	Tien_1	335564	310160	227359	82801	25404	18557	6847
SRR22564477	Exc	UL	L1-3-CUX2	L1-3-CUX2	adult	adult	Gyrus	0.762365	0.0494223	0.0108234	Tien_1	292201	271018	219644	51374	21183	17071	4112
SRR22564478	Exc	UL	L1-3-MLLT1	L1-3-MLLT1	adult	adult	Gyrus	0.786391	0.0333144	0.00802433	Tien_1	118975	107344	74993	32351	11631	8091	3540
SRR22564479	Inh	CGE	LAMP5	KIT	adult	adult	Gyrus	0.798864	0.0425519	0.00993277	Tien_1	314282	290826	210986	79840	23456	16612	6844
SRR22564480	Exc	UL	L1-3-SLC17A6	L1-3-SLC17A6	adult	adult	Gyrus	0.785255	0.0460977	0.00998763	Tien_1	298421	271467	210850	60617	26954	20828	6126
SRR22564481	Exc	UL	L4-RORB	L4-RORB	adult	adult	Gyrus	0.781737	0.0562529	0.0123313	Tien_1	446336	415256	304913	110343	31080	22769	8311
SRR22564482	Exc	UL	L1-3-MLLT1	L1-3-MLLT1	adult	adult	Gyrus	0.75999	0.0375881	0.00922406	Tien_1	409231	381157	294950	86207	28074	21619	6455
SRR22564483	Inh	MGE	PVALB	CUX2	adult	adult	Gyrus	0.809783	0.0772459	0.015895	Tien_1	233944	219321	164892	54429	14623	10778	3845
SRR22564484	Inh	CGE	VIP	VIP-CHST18	adult	adult	Gyrus	0.816748	0.0610268	0.0135296	Tien_1	348279	326126	218778	107348	22153	14471	7682
SRR22564485	Inh	CGE	LAMP5	KIT	adult	adult	Gyrus	0.799797	0.0355507	0.00946924	Tien_1	461967	429852	290528	139324	32115	21570	10545
SRR22564486	Exc	UL	L1-3-CUX2	L1-3-CUX2	adult	adult	Gyrus	0.785421	0.065106	0.0139265	Tien_1	488107	455206	354588	100618	32901	25582	7319
SRR22564487	Inh	MGE	SST	GRIN2A	adult	adult	Gyrus	0.795276	0.0225213	0.00681883	Tien_1	331644	307236	177110	130126	24408	13868	10540
SRR22564488	Inh	MGE	SST	GRIN3A	adult	adult	Gyrus	0.826335	0.0639974	0.0144019	Tien_1	376851	350557	231662	118895	26294	17055	9239
SRR22564489	Exc	UL	L4-6-LRRK1	L4-6-LRRK1	adult	adult	Gyrus	0.81084	0.13059	0.0323743	Tien_1	369542	345578	266326	79252	23964	18170	5794
SRR22564490	Inh	CGE	LAMP5	KIT	adult	adult	Gyrus	0.800568	0.0325821	0.00810846	Tien_1	411848	381568	261578	119990	30280	20440	9840
SRR22564491	Exc	UL	L4-RORB	L4-RORB	adult	adult	Gyrus	0.790642	0.0586851	0.0128485	Tien_1	341892	317772	228424	89348	24120	17000	7120
SRR22564492	Inh	CGE	VIP	GRIK3	adult	adult	Gyrus	0.791591	0.0373401	0.00918846	Tien_1	388085	358694	265250	93444	29391	21491	7900
SRR22564493	Inh	CGE	LAMP5	TOX	adult	adult	Gyrus	0.810443	0.0458206	0.0101571	Tien_1	419165	386277	263879	122398	32888	22196	10692
SRR22564494	Exc	UL	L1-3-CUX2	L1-3-CUX2	adult	adult	Gyrus	0.764304	0.044198	0.0102235	Tien_1	381014	353686	279822	73864	27328	21480	5848
SRR22564495	Inh	CGE	LAMP5	LAMP5	adult	adult	Gyrus	0.793389	0.0348151	0.00882509	Tien_1	472464	436261	290694	145567	36203	24060	12143
SRR22564496	Inh	MGE	ChC	ChC	adult	adult	Gyrus	0.810025	0.0578266	0.0124929	Tien_1	385514	357454	257787	99667	28060	19938	8122
SRR22564497	Glial	ODC	ODC	ODC	adult	adult	Gyrus	0.753291	0.0122426	0.00662071	Tien_1	420860	388565	245549	143016	32295	20145	12150
SRR22564498	Inh	CGE	LAMP5	KIT	adult	adult	Gyrus	0.806642	0.0438335	0.010021	Tien_1	423232	392531	280207	112324	30701	21661	9040
SRR22564499	Inh	MGE	SST	GRIN2A	adult	adult	Gyrus	0.806277	0.0386562	0.00974746	Tien_1	396778	367858	246053	121805	28920	19216	9704
SRR22564500	Inh	MGE	PVALB	KLHL29	adult	adult	Gyrus	0.786202	0.0731384	0.0151085	Tien_1	227327	215032	149253	65779	12295	8414	3881
SRR22564501	Exc	UL	L1-3-SLC17A6	L1-3-SLC17A6	adult	adult	Gyrus	0.775822	0.0480691	0.0108749	Tien_1	469109	435611	335098	100513	33498	25626	7872
SRR22564502	Inh	MGE	SST	PTPRU	adult	adult	Gyrus	0.819413	0.0671895	0.0137725	Tien_1	347508	322268	223043	99225	25240	16947	8293
SRR22564503	Exc	UL	L1-3-MLLT1	L1-3-MLLT1	adult	adult	Gyrus	0.764021	0.0371502	0.00862425	Tien_1	476059	440122	336742	103380	35937	27375	8562
SRR22564504	Inh	MGE	ChC	ChC	adult	adult	Gyrus	0.81121	0.0588197	0.0127537	Tien_1	390440	362985	243400	119585	27455	18336	9119
SRR22564505	Exc	UL	L1-3-CUX2	L1-3-CUX2	adult	adult	Gyrus	0.781947	0.0600579	0.0131991	Tien_1	341161	318191	258250	59941	22970	18487	4483
SRR22564506	Inh	CGE	VIP	VIP-CHST18	adult	adult	Gyrus	0.811437	0.0495506	0.0113548	Tien_1	430381	397213	281661	115552	33168	23240	9928
SRR22564507	Inh	MGE	PVALB	KLHL29	adult	adult	Gyrus	0.813762	0.0681837	0.0143207	Tien_1	503709	467495	349130	118365	36214	26157	10057
SRR22564508	Inh	MGE	SST	TAC3	adult	adult	Gyrus	0.82327	0.0652763	0.0139563	Tien_1	406695	377953	266587	111366	28742	19710	9032
SRR22564509	Exc	UL	L4-6-LRRK1	L4-6-LRRK1	adult	adult	Gyrus	0.81257	0.107568	0.0240494	Tien_1	407726	380400	280397	100003	27326	19888	7438
SRR22564510	Exc	UL	L1-3-CUX2	L1-3-CUX2	adult	adult	Gyrus	0.764397	0.0599654	0.0132527	Tien_1	430134	398373	333613	64760	31761	26326	5435
SRR22564511	Inh	CGE	VIP	GRIK3	adult	adult	Gyrus	0.807983	0.0435277	0.00984196	Tien_1	402849	370680	265021	105659	32169	22475	9694
SRR22564512	Inh	CGE	VIP	VIP-CHST18	adult	adult	Gyrus	0.80382	0.0822549	0.0180931	Tien_1	339173	315259	219577	95682	23914	16518	7396
SRR22564514	Exc	UL	L1-3-MLLT1	L1-3-MLLT1	adult	adult	Gyrus	0.760216	0.0380425	0.00919177	Tien_1	466805	432870	331240	101630	33935	25669	8266
SRR22564515	Inh	CGE	VIP	VIP-CHST18	adult	adult	Gyrus	0.818202	0.0598216	0.0133045	Tien_1	491052	457254	289872	167382	33798	20784	13014
SRR22564516	Inh	CGE	VIP	VIP-CHST18	adult	adult	Gyrus	0.818511	0.0480216	0.0107652	Tien_1	367791	339552	220380	119172	28239	18029	10210
SRR22564517	Exc	UL	L1-3-MLLT1	L1-3-MLLT1	adult	adult	Gyrus	0.764356	0.040501	0.00976518	Tien_1	454728	421815	330951	90864	32913	25605	7308
SRR22564518	Exc	UL	L1-3-CUX2	L1-3-CUX2	adult	adult	Gyrus	0.767673	0.0597598	0.0131957	Tien_1	388318	360541	300440	60101	27777	22951	4826
SRR22564519	Inh	MGE	PVALB	CUX2	adult	adult	Gyrus	0.824815	0.0817662	0.0168401	Tien_1	438736	407024	284315	122709	31712	21678	10034
SRR22564520	Exc	UL	L1-3-MLLT1	L1-3-MLLT1	adult	adult	Gyrus	0.750285	0.0343472	0.0087727	Tien_1	408723	381499	292929	88570	27224	20517	6707
SRR22564521	Inh	CGE	VIP	GRIK3	adult	adult	Gyrus	0.814701	0.0516096	0.0118514	Tien_1	404680	376229	273890	102339	28451	20331	8120
SRR22564522	Exc	UL	L4-6-LRRK1	L4-6-LRRK1	adult	adult	Gyrus	0.801383	0.0863148	0.0189913	Tien_1	373040	347146	273571	73575	25894	20185	5709
SRR22564523	Inh	MGE	SST	TAC3	adult	adult	Gyrus	0.830955	0.0838015	0.0182382	Tien_1	361629	338095	234566	103529	23534	16143	7391
SRR22564524	Exc	UL	L4-6-LRRK1	L4-6-LRRK1	adult	adult	Gyrus	0.742459	0.0574525	0.0119514	Tien_1	190156	177988	140538	37450	12168	9683	2485
SRR22564525	Exc	UL	L1-3-CUX2	L1-3-CUX2	adult	adult	Gyrus	0.760455	0.0485949	0.0102845	Tien_1	301494	277057	222950	54107	24437	19634	4803
SRR22564526	Exc	UL	L1-3-CUX2	L1-3-CUX2	adult	adult	Gyrus	0.786207	0.0632918	0.0136736	Tien_1	345009	319420	262038	57382	25589	20846	4743
SRR22564527	Inh	CGE	VIP	WSCD1	adult	adult	Gyrus	0.809883	0.0434843	0.0104966	Tien_1	404918	375824	268022	107802	29094	20425	8669
SRR22564528	Exc	UL	L1-3-CUX2	L1-3-CUX2	adult	adult	Gyrus	0.77307	0.0643641	0.0134894	Tien_1	403645	374345	308833	65512	29300	23795	5505
SRR22564529	Exc	UL	L4-RORB	L4-RORB	adult	adult	Gyrus	0.782436	0.049873	0.0108697	Tien_1	381271	355315	251415	103900	25956	18401	7555
SRR22564530	Inh	CGE	VIP	GRIK3	adult	adult	Gyrus	0.791722	0.0369443	0.0085858	Tien_1	344002	311984	214687	97297	32018	21657	10361
SRR22564531	Exc	UL	L4-RORB	L4-RORB	adult	adult	Gyrus	0.778838	0.0502599	0.0112209	Tien_1	404288	374976	277455	97521	29312	21565	7747
SRR22564532	Glial	ODC	ODC	ODC	adult	adult	Gyrus	0.749789	0.00859994	0.00604582	Tien_1	436045	402453	268901	133552	33592	22103	11489
SRR22564533	Inh	MGE	SST	TMEFF2	adult	adult	Gyrus	0.828256	0.0705063	0.0149104	Tien_1	481817	449184	306342	142842	32633	21690	10943
SRR22564534	Exc	UL	L1-3-MLLT1	L1-3-MLLT1	adult	adult	Gyrus	0.753359	0.0319494	0.00855598	Tien_1	333249	307660	230682	76978	25589	19008	6581
SRR22564535	Exc	UL	L4-5-TOX	L4-5-TOX	adult	adult	Gyrus	0.79376	0.077377	0.0170467	Tien_1	320506	298991	236561	62430	21515	16896	4619
SRR22564536	Inh	CGE	VIP	VIP-CHST18	adult	adult	Gyrus	0.825866	0.0912503	0.0205021	Tien_1	345098	320933	199983	120950	24165	14739	9426
SRR22564537	Exc	UL	L1-3-CUX2	L1-3-CUX2	adult	adult	Gyrus	0.762137	0.0462581	0.0107367	Tien_1	420006	391922	299774	92148	28084	21255	6829
SRR22564538	Glial	ODC	ODC	ODC	adult	adult	Gyrus	0.758108	0.0102597	0.00613258	Tien_1	413090	381525	240426	141099	31565	19546	12019
SRR22564539	Exc	UL	L4-RORB	L4-RORB	adult	adult	Gyrus	0.792846	0.0541637	0.0124684	Tien_1	393119	366498	268428	98070	26621	18972	7649
SRR22564540	Glial	ODC	ODC	ODC	adult	adult	Gyrus	0.755359	0.0118163	0.0063256	Tien_1	421388	388497	260954	127543	32891	21889	11002
SRR22564541	Exc	UL	L4-6-LRRK1	L4-6-LRRK1	adult	adult	Gyrus	0.772818	0.0527368	0.0112951	Tien_1	419698	388720	311775	76945	30978	24752	6226
SRR22564542	Exc	UL	L4-6-LRRK1	L4-6-LRRK1	adult	adult	Gyrus	0.795306	0.0452963	0.0102004	Tien_1	362070	335929	245486	90443	26141	18614	7527
SRR22564543	Exc	UL	L4-6-LRRK1	L4-6-LRRK1	adult	adult	Gyrus	0.777334	0.0564549	0.0125894	Tien_1	383752	355655	285380	70275	28097	22256	5841
SRR22564544	Exc	UL	L4-6-LRRK1	L4-6-LRRK1	adult	adult	Gyrus	0.780422	0.0721753	0.0156312	Tien_1	430003	399469	320261	79208	30534	24336	6198
SRR22564545	Exc	UL	L1-3-MLLT1	L1-3-MLLT1	adult	adult	Gyrus	0.783448	0.034576	0.00840624	Tien_1	298514	276320	212529	63791	22194	16767	5427
SRR22564546	Exc	UL	L1-3-CUX2	L1-3-CUX2	adult	adult	Gyrus	0.756719	0.0463164	0.0109636	Tien_1	350068	326003	259393	66610	24065	19019	5046
SRR22564547	Inh	MGE	SST	PTPRU	adult	adult	Gyrus	0.807122	0.0519023	0.0117413	Tien_1	320951	296763	204671	92092	24188	16489	7699
SRR22564548	Exc	UL	L1-3-MLLT1	L1-3-MLLT1	adult	adult	Gyrus	0.762891	0.0373362	0.00923133	Tien_1	351308	324445	237346	87099	26863	19358	7505
SRR22564549	Inh	CGE	KCNJ1	KCNJ2-KCNJ1	adult	adult	Gyrus	0.826972	0.0510782	0.0114973	Tien_1	268620	248818	163375	85443	19802	12810	6992
SRR22564550	Exc	UL	L1-3-CUX2	L1-3-CUX2	adult	adult	Gyrus	0.752358	0.042922	0.0102865	Tien_1	342423	316513	244338	72175	25910	19912	5998
SRR22564551	Exc	UL	L5-6-PDZRN4	L5-6-PDZRN4	adult	adult	Gyrus	0.763614	0.0508302	0.0111281	Tien_1	291735	269802	211630	58172	21933	17213	4720
SRR22564552	Inh	CGE	LAMP5	KIT	adult	adult	Gyrus	0.797212	0.0317328	0.00797668	Tien_1	294267	265946	184558	81388	28321	19800	8521
SRR22564553	Inh	MGE	SST	TMEFF2	adult	adult	Gyrus	0.802826	0.0351629	0.00897258	Tien_1	337101	311612	207722	103890	25489	16547	8942
SRR22564554	Exc	UL	L1-3-MLLT1	L1-3-MLLT1	adult	adult	Gyrus	0.756579	0.0341379	0.00902898	Tien_1	383398	355269	262184	93085	28129	20491	7638
SRR22564555	Inh	CGE	LAMP5	TOX	adult	adult	Gyrus	0.813603	0.040131	0.0101023	Tien_1	359114	332225	221324	110901	26889	17662	9227
SRR22564556	Inh	CGE	VIP	VIP-CHST18	adult	adult	Gyrus	0.819764	0.0842159	0.0186167	Tien_1	308860	283443	195414	88029	25417	17388	8029
SRR22564557	Exc	UL	L4-RORB	L4-RORB	adult	adult	Gyrus	0.785089	0.0516766	0.0117469	Tien_1	314610	291509	212805	78704	23101	16652	6449
SRR22564558	Inh	MGE	PVALB	KLHL29	adult	adult	Gyrus	0.821217	0.0660476	0.0142437	Tien_1	317825	295479	217788	77691	22346	16311	6035
SRR22564559	Exc	UL	L4-6-LRRK1	L4-6-LRRK1	adult	adult	Gyrus	0.810236	0.0959535	0.0211874	Tien_1	310765	288884	212134	76750	21881	15881	6000
SRR22564560	Exc	DL/ENT	NP	NP	adult	adult	Gyrus	0.823936	0.11891	0.0281563	Tien_1	255874	238858	173957	64901	17016	12160	4856
SRR22564561	Exc	UL	L1-3-MLLT1	L1-3-MLLT1	adult	adult	Gyrus	0.761248	0.0399401	0.00963546	Tien_1	306537	283793	225606	58187	22744	17269	5475
SRR22564562	Inh	CGE	KCNJ1	LAMP5	adult	adult	Gyrus	0.80583	0.0279388	0.00869317	Tien_1	364100	336809	227418	109391	27291	18097	9194
SRR22564563	Inh	MGE	SST	GRIN3A	adult	adult	Gyrus	0.825459	0.0659173	0.0144697	Tien_1	366646	340810	235711	105099	25836	17687	8149
SRR22564564	Exc	UL	L4-RORB	L4-RORB	adult	adult	Gyrus	0.79383	0.055147	0.0122714	Tien_1	383616	357015	262638	94377	26601	19107	7494
SRR22564565	Inh	CGE	LAMP5	LAMP5	adult	adult	Gyrus	0.80344	0.041933	0.0097965	Tien_1	315419	292858	194960	97898	22561	14703	7858
SRR22564566	Inh	MGE	SST	TMEFF2	adult	adult	Gyrus	0.819881	0.0804345	0.0176101	Tien_1	282593	264684	178252	86432	17909	11913	5996
SRR22564567	Exc	UL	L4-6-LRRK1	L4-6-LRRK1	adult	adult	Gyrus	0.771355	0.0692972	0.0152769	Tien_1	273141	253819	213345	40474	19322	16014	3308
SRR22564568	Inh	CGE	LAMP5	KIT	adult	adult	Gyrus	0.800345	0.0397161	0.0100277	Tien_1	321238	299914	220380	79534	21324	15281	6043
SRR22564569	Exc	UL	L1-3-CUX2	L1-3-CUX2	adult	adult	Gyrus	0.765335	0.0514458	0.0112717	Tien_1	297290	275272	217137	58135	22018	17106	4912
SRR22564570	Inh	CGE	VIP	GRIK3	adult	adult	Gyrus	0.807745	0.0413052	0.00990551	Tien_1	353426	325182	225726	99456	28244	19363	8881
SRR22564571	Exc	UL	L4-RORB	L4-RORB	adult	adult	Gyrus	0.7922	0.0538819	0.0120989	Tien_1	357759	332900	227870	105030	24859	16934	7925
SRR22564572	Inh	MGE	SST	TMEFF2	adult	adult	Gyrus	0.808279	0.0385985	0.00945916	Tien_1	273798	254688	178946	75742	19110	13112	5998
SRR22564573	Exc	DL/ENT	CDH10	CDH10	adult	adult	Gyrus	0.798747	0.105578	0.0245224	Tien_1	270432	251329	203999	47330	19103	15316	3787
SRR22564574	Exc	UL	L4-RORB	L4-RORB	adult	adult	Gyrus	0.790782	0.0550711	0.0121813	Tien_1	249053	231050	168570	62480	18003	13116	4887
SRR22564575	Inh	MGE	SST	TAC3	adult	adult	Gyrus	0.827531	0.0651064	0.0147567	Tien_1	182374	171357	120843	50514	11017	7515	3502
SRR22564576	Exc	UL	L4-6-LRRK1	L4-6-LRRK1	adult	adult	Gyrus	0.783909	0.0795538	0.0172308	Tien_1	267521	245986	201650	44336	21535	17522	4013
SRR22564577	Exc	UL	L1-3-MLLT1	L1-3-MLLT1	adult	adult	Gyrus	0.76583	0.0376457	0.00938757	Tien_1	388319	359441	275586	83855	28878	22169	6709
SRR22564578	Glial	ODC	ODC	ODC	adult	adult	Gyrus	0.760825	0.0104876	0.00648079	Tien_1	379554	348964	237628	111336	30590	20527	10063
SRR22564579	Inh	CGE	KCNJ1	CDH7	adult	adult	Gyrus	0.786811	0.033264	0.0091292	Tien_1	340789	315194	221903	93291	25595	17769	7826
SRR22564580	Inh	CGE	KCNJ1	SDK2	adult	adult	Gyrus	0.812118	0.0490204	0.0115049	Tien_1	349860	322772	216411	106361	27088	18038	9050
SRR22564581	Exc	UL	L4-PLCH1	L4-PLCH1	adult	adult	Gyrus	0.765675	0.0496655	0.0100912	Tien_1	203344	183370	135190	48180	19974	14555	5419
SRR22564582	Exc	UL	L4-RORB	L4-RORB	adult	adult	Gyrus	0.788877	0.0517201	0.0117928	Tien_1	374451	347827	255364	92463	26624	19325	7299
SRR22564583	Inh	MGE	PVALB	CUX2	adult	adult	Gyrus	0.816528	0.0629056	0.0135427	Tien_1	383072	354602	262999	91603	28470	20932	7538
SRR22564584	Exc	UL	L1-3-MLLT1	L1-3-MLLT1	adult	adult	Gyrus	0.761696	0.0338065	0.00884262	Tien_1	415371	383548	298547	85001	31823	24524	7299
SRR22564585	Exc	UL	L4-6-LRRK1	L4-6-LRRK1	adult	adult	Gyrus	0.776243	0.0612316	0.0138138	Tien_1	377058	348181	285969	62212	28877	23484	5393
SRR22564586	Inh	MGE	PVALB	KLHL29	adult	adult	Gyrus	0.820306	0.0621095	0.0138133	Tien_1	366920	341810	270905	70905	25110	19726	5384
SRR22564587	Exc	UL	L6-IT-NTNG2	L6-IT-NTNG2	adult	adult	Gyrus	0.801548	0.0834752	0.0189898	Tien_1	375889	350440	281658	68782	25449	20254	5195
SRR22564588	Inh	MGE	SST	GRIN2A	adult	adult	Gyrus	0.815892	0.0522128	0.0117574	Tien_1	347900	322491	230777	91714	25409	17954	7455
SRR22564589	Inh	MGE	SST	GRIN2A	adult	adult	Gyrus	0.809845	0.0557171	0.0125151	Tien_1	375925	349445	237628	111817	26480	18177	8303
SRR22564590	Exc	UL	L1-3-CUX2	L1-3-CUX2	adult	adult	Gyrus	0.757715	0.0557226	0.0121103	Tien_1	183401	171155	136064	35091	12246	9645	2601
SRR22564591	Exc	UL	L4-RORB	L4-RORB	adult	adult	Gyrus	0.784689	0.0543112	0.0123397	Tien_1	356279	330110	251262	78848	26169	19732	6437
SRR22564592	Inh	CGE	VIP	WSCD1	adult	adult	Gyrus	0.808458	0.0535889	0.0125324	Tien_1	358257	333545	227673	105872	24712	16729	7983
SRR22564593	Inh	MGE	SST	PTPRU	adult	adult	Gyrus	0.828131	0.0734762	0.0161789	Tien_1	336457	313051	218183	94868	23406	15936	7470
SRR22564594	Exc	UL	L1-3-CUX2	L1-3-CUX2	adult	adult	Gyrus	0.772475	0.0552813	0.0122446	Tien_1	338045	315034	254903	60131	23011	18335	4676
SRR22564595	Exc	UL	L1-3-SLC17A6	L1-3-SLC17A6	adult	adult	Gyrus	0.785743	0.0479294	0.0116277	Tien_1	356448	330892	253911	76981	25556	19366	6190
SRR22564596	Exc	UL	L4-PLCH1	L4-PLCH1	adult	adult	Gyrus	0.771059	0.0432576	0.0101035	Tien_1	352447	327110	251269	75841	25337	19244	6093
SRR22564597	Exc	UL	L1-3-SLC17A6	L1-3-SLC17A6	adult	adult	Gyrus	0.784825	0.0483817	0.0110876	Tien_1	367290	342442	265659	76783	24848	19132	5716
SRR22564598	Inh	CGE	LAMP5	LAMP5	adult	adult	Gyrus	0.789356	0.0354413	0.00917575	Tien_1	354778	329908	223768	106140	24870	16438	8432
SRR22564599	Exc	UL	L4-RORB	L4-RORB	adult	adult	Gyrus	0.78347	0.0501404	0.0117088	Tien_1	299725	278637	196846	81791	21088	14658	6430
SRR22564600	Exc	UL	L4-RORB	L4-RORB	adult	adult	Gyrus	0.781764	0.050782	0.0115505	Tien_1	376921	350852	259736	91116	26069	19114	6955
SRR22564601	Exc	UL	L1-3-MLLT1	L1-3-MLLT1	adult	adult	Gyrus	0.762565	0.0413531	0.00973227	Tien_1	354182	328831	260877	67954	25351	19896	5455
SRR22564602	Inh	CGE	KCNJ1	KCNJ2-KCNJ1	adult	adult	Gyrus	0.828026	0.0555252	0.0124879	Tien_1	325396	301943	212087	89856	23453	16138	7315
SRR22564603	Exc	UL	L1-3-MLLT1	L1-3-MLLT1	adult	adult	Gyrus	0.749362	0.0361785	0.00880026	Tien_1	307650	285135	212097	73038	22515	16573	5942
SRR22564604	Exc	UL	L1-3-CUX2	L1-3-CUX2	adult	adult	Gyrus	0.77475	0.0626196	0.0135618	Tien_1	279773	260063	209156	50907	19710	15713	3997
SRR22564605	Exc	UL	L1-3-CUX2	L1-3-CUX2	adult	adult	Gyrus	0.77214	0.0597719	0.0131409	Tien_1	417554	386796	307767	79029	30758	24473	6285
SRR22564606	Exc	UL	L4-RORB	L4-RORB	adult	adult	Gyrus	0.7789	0.0543065	0.0121781	Tien_1	351839	327267	231909	95358	24572	17315	7257
SRR22564607	Inh	MGE	SST	GRIN2A	adult	adult	Gyrus	0.817467	0.0562274	0.0123022	Tien_1	344545	319315	223611	95704	25230	17534	7696
SRR22564608	Inh	MGE	PVALB	CUX2	adult	adult	Gyrus	0.814472	0.0527375	0.0108605	Tien_1	270854	247077	178854	68223	23777	17186	6591
SRR22564609	Inh	CGE	KCNJ1	SDK2	adult	adult	Gyrus	0.806592	0.041823	0.00971361	Tien_1	315988	294088	196365	97723	21900	14275	7625
SRR22564610	Exc	UL	L4-6-LRRK1	L4-6-LRRK1	adult	adult	Gyrus	0.801875	0.0795103	0.0167586	Tien_1	373700	349207	269133	80074	24493	18765	5728
SRR22564611	Exc	UL	L4-6-LRRK1	L4-6-LRRK1	adult	adult	Gyrus	0.811916	0.0953387	0.0209501	Tien_1	278869	259908	192644	67264	18961	13977	4984
SRR22564612	Inh	MGE	PVALB	CUX2	adult	adult	Gyrus	0.819847	0.0545167	0.0120938	Tien_1	379711	352298	258540	93758	27413	19798	7615
SRR22564613	Exc	UL	L4-6-LRRK1	L4-6-LRRK1	adult	adult	Gyrus	0.80052	0.0625473	0.0131025	Tien_1	345415	320914	241137	79777	24501	18195	6306
SRR22564614	Inh	MGE	SST	TMEFF2	adult	adult	Gyrus	0.82845	0.11157	0.0257022	Tien_1	331548	310041	226014	84027	21507	15461	6046
SRR22564615	Inh	CGE	KCNJ1	CDH7	adult	adult	Gyrus	0.794925	0.0355737	0.00945144	Tien_1	374131	346439	228810	117629	27692	18121	9571
SRR22564616	Inh	CGE	LAMP5	TOX	adult	adult	Gyrus	0.817745	0.053866	0.0120133	Tien_1	394492	367436	268830	98606	27056	19648	7408
SRR22564617	Exc	UL	L5-6-PDZRN4	L5-6-PDZRN4	adult	adult	Gyrus	0.776491	0.0467168	0.0104121	Tien_1	292441	267314	208027	59287	25127	19559	5568
SRR22564618	Inh	MGE	PVALB	CUX2	adult	adult	Gyrus	0.823798	0.0648516	0.0139541	Tien_1	390712	363660	272090	91570	27052	20010	7042
SRR22564619	Exc	UL	L4-RORB	L4-RORB	adult	adult	Gyrus	0.766977	0.0518468	0.0115077	Tien_1	204881	191331	140173	51158	13550	9794	3756
SRR22564620	Exc	UL	L4-RORB	L4-RORB	adult	adult	Gyrus	0.780582	0.0551567	0.012368	Tien_1	375820	348293	258873	89420	27527	20403	7124
SRR22564621	Inh	CGE	VIP	VIP-CHST18	adult	adult	Gyrus	0.813005	0.105736	0.0244624	Tien_1	208399	195182	120113	75069	13217	7805	5412
SRR22564622	Exc	UL	L4-6-LRRK1	L4-6-LRRK1	adult	adult	Gyrus	0.809891	0.131304	0.0327355	Tien_1	325186	303719	236824	66895	21467	16594	4873
SRR22564623	Inh	CGE	VIP	VIP-CHST18	adult	adult	Gyrus	0.814519	0.0362248	0.00904274	Tien_1	392125	363106	241684	121422	29019	19229	9790
SRR22564624	Inh	CGE	VIP	VIP-CHST18	adult	adult	Gyrus	0.824638	0.0776448	0.0170432	Tien_1	307212	283205	186137	97068	24007	15657	8350
SRR22564625	Inh	MGE	SST	TMEFF2	adult	adult	Gyrus	0.819401	0.0783745	0.0168582	Tien_1	373650	346497	235771	110726	27153	18389	8764
SRR22564626	Inh	MGE	SST	GRIN2A	adult	adult	Gyrus	0.800926	0.0386379	0.00938599	Tien_1	353881	328787	208573	120214	25094	15662	9432
SRR22564627	Exc	UL	L1-3-CUX2	L1-3-CUX2	adult	adult	Gyrus	0.772167	0.0600941	0.0135529	Tien_1	474397	442010	342616	99394	32387	24692	7695
SRR22564628	Inh	CGE	VIP	VIP-CHST18	adult	adult	Gyrus	0.82969	0.0796709	0.0177285	Tien_1	349917	324138	213986	110152	25779	16584	9195
SRR22564629	Exc	UL	L4-RORB	L4-RORB	adult	adult	Gyrus	0.785086	0.0538235	0.0121442	Tien_1	393253	365779	274060	91719	27474	20422	7052
SRR22564630	Exc	UL	L1-3-CUX2	L1-3-CUX2	adult	adult	Gyrus	0.758469	0.0502747	0.0115918	Tien_1	456412	424703	333431	91272	31709	25143	6566
SRR22564631	Inh	CGE	LAMP5	LAMP5	adult	adult	Gyrus	0.786482	0.0330037	0.00780785	Tien_1	367880	337392	226210	111182	30488	20235	10253
SRR22564632	Inh	CGE	VIP	VIP-CHST18	adult	adult	Gyrus	0.802795	0.035771	0.00887788	Tien_1	412980	382038	265765	116273	30942	21294	9648
SRR22564633	Inh	MGE	PVALB	CUX2	adult	adult	Gyrus	0.817641	0.0910699	0.0192137	Tien_1	380237	353481	266727	86754	26756	19872	6884
SRR22564634	Exc	UL	L1-3-MLLT1	L1-3-MLLT1	adult	adult	Gyrus	0.762512	0.0436913	0.0101725	Tien_1	413594	383645	298052	85593	29949	23031	6918
SRR22564635	Exc	UL	L4-RORB	L4-RORB	adult	adult	Gyrus	0.777737	0.0465934	0.00998043	Tien_1	350778	322498	230466	92032	28280	19794	8486
SRR22564636	Inh	MGE	PVALB	CUX2	adult	adult	Gyrus	0.816442	0.0466154	0.0104892	Tien_1	364033	336926	238678	98248	27107	18843	8264
SRR22564637	Exc	UL	L1-3-MLLT1	L1-3-MLLT1	adult	adult	Gyrus	0.757451	0.0427082	0.0104037	Tien_1	381613	354192	267804	86388	27421	20478	6943
SRR22564639	Exc	UL	L1-3-MLLT1	L1-3-MLLT1	adult	adult	Gyrus	0.766676	0.03989	0.00961496	Tien_1	440906	409697	310865	98832	31209	23451	7758
SRR22564640	Inh	CGE	LAMP5	KIT	adult	adult	Gyrus	0.803323	0.0395576	0.0096027	Tien_1	372500	343380	238832	104548	29120	20120	9000
SRR22564641	Exc	DL/ENT	NP	NP	adult	adult	Gyrus	0.822124	0.128166	0.0306638	Tien_1	299253	277957	199436	78521	21296	14979	6317
SRR22564642	Inh	MGE	SST	PTPRU	adult	adult	Gyrus	0.819926	0.0612737	0.0132767	Tien_1	433307	403501	287498	116003	29806	20993	8813
SRR22564643	Inh	CGE	VIP	GRIK3	adult	adult	Gyrus	0.805382	0.0331054	0.00879806	Tien_1	426977	395605	280008	115597	31372	21949	9423
SRR22564644	Exc	UL	L1-3-MLLT1	L1-3-MLLT1	adult	adult	Gyrus	0.760819	0.030433	0.00705327	Tien_1	301631	272562	199986	72576	29069	21610	7459
SRR22564645	Inh	MGE	PVALB	KLHL29	adult	adult	Gyrus	0.814344	0.053256	0.0118664	Tien_1	392588	363616	262435	101181	28972	20481	8491
SRR22564646	Inh	MGE	SST	GRIN3A	adult	adult	Gyrus	0.815911	0.0577703	0.0130703	Tien_1	421880	390923	268543	122380	30957	21092	9865
SRR22564647	Inh	MGE	SST	TMEFF2	adult	adult	Gyrus	0.796473	0.0202143	0.00574933	Tien_1	260601	232270	145924	86346	28331	17644	10687
SRR22564648	Inh	MGE	PVALB	CUX2	adult	adult	Gyrus	0.806316	0.048588	0.0106232	Tien_1	280787	260619	193869	66750	20168	14679	5489
SRR22564649	Inh	MGE	SST	PTPRU	adult	adult	Gyrus	0.813564	0.0559522	0.0124293	Tien_1	304588	282746	199575	83171	21842	15252	6590
SRR22564650	Inh	CGE	KCNJ1	LAMP5	adult	adult	Gyrus	0.802197	0.0267509	0.00713664	Tien_1	275156	252608	164308	88300	22548	14578	7970
SRR22564651	Exc	UL	L4-PLCH1	L4-PLCH1	adult	adult	Gyrus	0.788046	0.060775	0.0130976	Tien_1	389018	360249	270813	89436	28769	21460	7309
SRR22564652	Exc	UL	L4-6-LRRK1	L4-6-LRRK1	adult	adult	Gyrus	0.807363	0.113645	0.0258134	Tien_1	248934	232411	174011	58400	16523	12285	4238
SRR22564653	Inh	MGE	SST	PTPRU	adult	adult	Gyrus	0.80674	0.0638442	0.0138851	Tien_1	291385	271344	185948	85396	20041	13357	6684
SRR22564654	Glial	OPC	OPC	OPC	adult	adult	Gyrus	0.766156	0.007886	0.00582039	Tien_1	374178	344223	228827	115396	29955	19756	10199
SRR22564655	Exc	UL	L4-6-LRRK1	L4-6-LRRK1	adult	adult	Gyrus	0.805083	0.094641	0.0205004	Tien_1	361743	334655	239369	95286	27088	19319	7769
SRR22564656	Inh	CGE	VIP	GRIK3	adult	adult	Gyrus	0.792147	0.0310454	0.0082679	Tien_1	329703	304716	215782	88934	24987	17392	7595
SRR22564657	Inh	MGE	SST	PTPRU	adult	adult	Gyrus	0.811724	0.0665428	0.013274	Tien_1	250633	228170	156905	71265	22463	15441	7022
SRR22564658	Exc	UL	L4-RORB	L4-RORB	adult	adult	Gyrus	0.784507	0.0522673	0.0111977	Tien_1	348923	322650	234007	88643	26273	18751	7522
SRR22564659	Inh	MGE	SST	GRIN2A	adult	adult	Gyrus	0.796363	0.0299872	0.00799536	Tien_1	356690	328903	225214	103689	27787	18672	9115
SRR22564660	Glial	ODC	ODC	ODC	adult	adult	Gyrus	0.757542	0.0104874	0.0063672	Tien_1	353652	326221	211910	114311	27431	17670	9761
SRR22564661	Exc	UL	L1-3-MLLT1	L1-3-MLLT1	adult	adult	Gyrus	0.767883	0.0366758	0.00918567	Tien_1	371431	344098	258409	85689	27333	20351	6982
SRR22564662	Exc	UL	L1-3-MLLT1	L1-3-MLLT1	adult	adult	Gyrus	0.745537	0.0353288	0.00859106	Tien_1	356327	329190	254088	75102	27137	20666	6471
SRR22564663	Exc	UL	L1-3-CUX2	L1-3-CUX2	adult	adult	Gyrus	0.776126	0.0562831	0.0117891	Tien_1	352918	325308	247109	78199	27610	20912	6698
SRR22564664	Inh	CGE	VIP	WSCD1	adult	adult	Gyrus	0.806104	0.0509514	0.0116188	Tien_1	325460	301697	203748	97949	23763	15983	7780
SRR22564665	Exc	UL	L4-6-LRRK1	L4-6-LRRK1	adult	adult	Gyrus	0.783274	0.0596512	0.012502	Tien_1	213469	192962	161837	31125	20507	16816	3691
SRR22564666	Inh	MGE	SST	PTPRU	adult	adult	Gyrus	0.804451	0.0467074	0.0104746	Tien_1	376977	349118	252543	96575	27859	20021	7838
SRR22564667	Exc	UL	L5-6-PDZRN4	L5-6-PDZRN4	adult	adult	Gyrus	0.756063	0.0609527	0.0131793	Tien_1	371593	345325	286092	59233	26268	21453	4815
SRR22564668	Exc	UL	L4-6-LRRK1	L4-6-LRRK1	adult	adult	Gyrus	0.791063	0.057665	0.0122457	Tien_1	403320	374274	267276	106998	29046	20802	8244
SRR22564669	Inh	CGE	LAMP5	KIT	adult	adult	Gyrus	0.805309	0.0456637	0.0107195	Tien_1	372398	344865	221898	122967	27533	17661	9872
SRR22564670	Exc	UL	L1-3-MLLT1	L1-3-MLLT1	adult	adult	Gyrus	0.754809	0.0351922	0.00889229	Tien_1	385742	357152	267301	89851	28590	21333	7257
SRR22564671	Inh	CGE	VIP	GRIK3	adult	adult	Gyrus	0.787011	0.0329662	0.00869043	Tien_1	311269	287421	203927	83494	23848	16699	7149
SRR22564672	NN	NN	VLMC	VLMC	adult	adult	Gyrus	0.752819	0.0120495	0.00617923	Tien_1	290716	270688	185995	84693	20028	13436	6592
SRR22564673	Inh	MGE	SST	TMEFF2	adult	adult	Gyrus	0.798369	0.0315379	0.00811833	Tien_1	332296	307523	205254	102269	24773	16266	8507
SRR22564674	NN	NN	VLMC	VLMC	adult	adult	Gyrus	0.714281	0.0102563	0.0061646	Tien_1	374930	344967	206519	138448	29963	17896	12067
SRR22564675	Exc	UL	L1-3-CUX2	L1-3-CUX2	adult	adult	Gyrus	0.749965	0.0591517	0.0131075	Tien_1	315417	293642	236722	56920	21775	17359	4416
SRR22564676	Inh	MGE	SST	TAC3	adult	adult	Gyrus	0.817741	0.0739356	0.0157313	Tien_1	302044	280847	190763	90084	21197	14185	7012
SRR22564677	Exc	UL	L4-RORB	L4-RORB	adult	adult	Gyrus	0.770311	0.0529705	0.0112365	Tien_1	185826	173302	126374	46928	12524	8988	3536
SRR22564678	Inh	CGE	VIP	VIP-CHST18	adult	adult	Gyrus	0.809354	0.0724962	0.0158924	Tien_1	317920	296075	199243	96832	21845	14298	7547
SRR22564679	Exc	UL	L1-3-MLLT1	L1-3-MLLT1	adult	adult	Gyrus	0.754425	0.0316384	0.00840624	Tien_1	363683	336474	233114	103360	27209	18528	8681
SRR22564680	Inh	CGE	KCNJ1	LAMP5	adult	adult	Gyrus	0.790595	0.0264734	0.00777676	Tien_1	231330	212984	140218	72766	18346	11848	6498
SRR22564681	Exc	UL	L1-3-CUX2	L1-3-CUX2	adult	adult	Gyrus	0.75068	0.0673959	0.0147402	Tien_1	183487	171437	140544	30893	12050	9839	2211
SRR22564682	Exc	UL	L4-RORB	L4-RORB	adult	adult	Gyrus	0.779962	0.0529824	0.011621	Tien_1	385470	357388	259112	98276	28082	20239	7843
SRR22564683	Glial	Astro	Astro	Astro	adult	adult	Gyrus	0.77347	0.019754	0.00687298	Tien_1	355817	328678	227147	101531	27139	18314	8825
SRR22564684	Exc	UL	L4-RORB	L4-RORB	adult	adult	Gyrus	0.776339	0.0547178	0.0119588	Tien_1	294689	272455	200407	72048	22234	16136	6098
SRR22564685	Inh	CGE	VIP	VIP-CHST18	adult	adult	Gyrus	0.815521	0.0517568	0.0116439	Tien_1	320065	296284	196947	99337	23781	15619	8162
SRR22564686	Inh	CGE	VIP	VIP-CHST18	adult	adult	Gyrus	0.827234	0.0943352	0.0211172	Tien_1	376891	351287	237100	114187	25604	16865	8739
SRR22564687	Inh	MGE	SST	TAC3	adult	adult	Gyrus	0.813794	0.0697065	0.0149354	Tien_1	386428	357868	250570	107298	28560	19720	8840
SRR22564688	Inh	MGE	PVALB	KLHL29	adult	adult	Gyrus	0.807434	0.0539791	0.0116634	Tien_1	334455	310517	222587	87930	23938	16977	6961
SRR22564689	Exc	UL	L4-PLCH1	L4-PLCH1	adult	adult	Gyrus	0.782291	0.0549412	0.0113068	Tien_1	371099	345469	258858	86611	25630	19121	6509
SRR22564690	Inh	MGE	SST	TMEFF2	adult	adult	Gyrus	0.806925	0.0501737	0.0111685	Tien_1	333567	309272	202766	106506	24295	15665	8630
SRR22564691	Exc	UL	L4-RORB	L4-RORB	adult	adult	Gyrus	0.774908	0.050752	0.0106103	Tien_1	351595	324324	231124	93200	27271	19394	7877
SRR22564692	Inh	CGE	KCNJ1	SDK2	adult	adult	Gyrus	0.817284	0.06294	0.0136235	Tien_1	414489	385285	275507	109778	29204	20502	8702
SRR22564693	Exc	UL	L4-5-TOX	L4-5-TOX	adult	adult	Gyrus	0.789705	0.0766475	0.0155716	Tien_1	305056	278505	208501	70004	26551	19593	6958
SRR22564694	Exc	UL	L4-RORB	L4-RORB	adult	adult	Gyrus	0.782679	0.0555977	0.0119451	Tien_1	393686	364436	262381	102055	29250	20981	8269
SRR22564695	NN	NN	VLMC	VLMC	adult	adult	Gyrus	0.730946	0.0113437	0.0063555	Tien_1	391947	361026	223042	137984	30921	19110	11811
SRR22564696	Inh	CGE	VIP	GRIK3	adult	adult	Gyrus	0.786869	0.042911	0.00980417	Tien_1	159718	149379	107073	42306	10339	7344	2995
SRR22564697	Inh	MGE	SST	GRIN2A	adult	adult	Gyrus	0.812471	0.059845	0.0128603	Tien_1	370816	345186	245639	99547	25630	18020	7610
SRR22564698	Exc	UL	L4-PLCH1	L4-PLCH1	adult	adult	Gyrus	0.779092	0.0518855	0.0115944	Tien_1	364957	338418	251136	87282	26539	19580	6959
SRR22564699	Exc	UL	L4-6-LRRK1	L4-6-LRRK1	adult	adult	Gyrus	0.787809	0.0711794	0.0154263	Tien_1	343984	320287	250678	69609	23697	18335	5362
SRR22564700	Inh	CGE	VIP	GRIK3	adult	adult	Gyrus	0.806257	0.0444293	0.0107436	Tien_1	390788	362714	246172	116542	28074	19090	8984
SRR22564701	Inh	CGE	LAMP5	LAMP5	adult	adult	Gyrus	0.805389	0.0385283	0.00962859	Tien_1	431987	400568	270826	129742	31419	21221	10198
SRR22564702	Exc	UL	L1-3-CUX2	L1-3-CUX2	adult	adult	Gyrus	0.760956	0.0504787	0.0113179	Tien_1	423929	393158	350370	42788	30771	26352	4419
SRR22564703	Inh	MGE	SST	TAC3	adult	adult	Gyrus	0.823058	0.0951293	0.0212935	Tien_1	318215	297336	214143	83193	20879	14904	5975
SRR22564704	Exc	UL	L4-RORB	L4-RORB	adult	adult	Gyrus	0.772866	0.0503892	0.0107555	Tien_1	370747	346320	266796	79524	24427	18626	5801
SRR22564705	Exc	UL	L4-RORB	L4-RORB	adult	adult	Gyrus	0.769347	0.0507761	0.00978138	Tien_1	224686	199575	143565	56010	25111	18044	7067
SRR22564706	Inh	MGE	SST	CDH9	adult	adult	Gyrus	0.820044	0.0956186	0.0214143	Tien_1	322100	299119	210289	88830	22981	15803	7178
SRR22564707	Exc	UL	L1-3-CUX2	L1-3-CUX2	adult	adult	Gyrus	0.775916	0.0661897	0.0140572	Tien_1	376081	349805	272174	77631	26276	20316	5960
SRR22564708	Inh	CGE	KCNJ1	SDK2	adult	adult	Gyrus	0.813595	0.0494967	0.0107514	Tien_1	346283	318732	219085	99647	27551	18730	8821
SRR22564709	Inh	MGE	SST	GRIN3A	adult	adult	Gyrus	0.820492	0.0567905	0.0121803	Tien_1	289773	268612	186866	81746	21161	14345	6816
SRR22564710	Inh	MGE	SST	TAC3	adult	adult	Gyrus	0.82531	0.0658009	0.0143184	Tien_1	345744	320082	216635	103447	25662	17188	8474
SRR22564711	Inh	CGE	VIP	VIP-CHST18	adult	adult	Gyrus	0.824098	0.0955494	0.0204724	Tien_1	261296	238118	158685	79433	23178	15168	8010
SRR22564712	Exc	UL	L4-RORB	L4-RORB	adult	adult	Gyrus	0.789763	0.0591063	0.0127292	Tien_1	335977	312867	243745	69122	23110	17776	5334
SRR22564713	Exc	UL	L4-RORB	L4-RORB	adult	adult	Gyrus	0.780596	0.0475941	0.0101849	Tien_1	331554	306476	217815	88661	25078	17836	7242
SRR22564714	Inh	CGE	LAMP5	KIT	adult	adult	Gyrus	0.794647	0.033341	0.00876369	Tien_1	392533	363383	260006	103377	29150	20666	8484
SRR22564715	Exc	UL	L1-3-MLLT1	L1-3-MLLT1	adult	adult	Gyrus	0.753159	0.036123	0.00890286	Tien_1	374310	345787	268911	76876	28523	22099	6424
SRR22564716	Exc	UL	L4-6-LRRK1	L4-6-LRRK1	adult	adult	Gyrus	0.785008	0.07963	0.0174946	Tien_1	396077	367688	306664	61024	28389	23604	4785
SRR22564717	Inh	MGE	SST	TAC3	adult	adult	Gyrus	0.811008	0.0535973	0.012062	Tien_1	311648	288050	200268	87782	23598	16077	7521
SRR22564718	Exc	UL	L4-6-LRRK1	L4-6-LRRK1	adult	adult	Gyrus	0.783642	0.0728269	0.0158579	Tien_1	349818	322984	266702	56282	26834	21706	5128
SRR22564719	Inh	MGE	PVALB	CUX2	adult	adult	Gyrus	0.816758	0.0710746	0.0143669	Tien_1	325554	302860	222344	80516	22694	16394	6300
SRR22564720	Inh	MGE	SST	TMEFF2	adult	adult	Gyrus	0.829093	0.0640518	0.013735	Tien_1	370780	345462	250278	95184	25318	18046	7272
SRR22564721	Exc	UL	L4-6-LRRK1	L4-6-LRRK1	adult	adult	Gyrus	0.814586	0.107857	0.0241536	Tien_1	373137	347310	255247	92063	25827	18735	7092
SRR22564722	Exc	UL	L4-5-TOX	L4-5-TOX	adult	adult	Gyrus	0.798526	0.0754743	0.0160478	Tien_1	396852	367276	280981	86295	29576	22467	7109
SRR22564723	Inh	MGE	SST	TMEFF2	adult	adult	Gyrus	0.80757	0.0453381	0.010331	Tien_1	405131	374131	249691	124440	31000	20559	10441
SRR22564724	Exc	UL	L4-6-LRRK1	L4-6-LRRK1	adult	adult	Gyrus	0.804791	0.0929526	0.020395	Tien_1	361420	336431	239807	96624	24989	17736	7253
SRR22564725	Inh	MGE	SST	CLMP	adult	adult	Gyrus	0.822973	0.0800895	0.0161595	Tien_1	366089	336702	257954	78748	29387	22416	6971
SRR22564726	Inh	MGE	PVALB	CUX2	adult	adult	Gyrus	0.825245	0.0718428	0.0148105	Tien_1	390747	363134	277623	85511	27613	20941	6672
SRR22564727	Exc	UL	L1-3-MLLT1	L1-3-MLLT1	adult	adult	Gyrus	0.765715	0.0385567	0.00963104	Tien_1	379228	351488	260879	90609	27740	20469	7271
SRR22564728	Inh	CGE	LAMP5	KIT	adult	adult	Gyrus	0.820303	0.0427376	0.00931035	Tien_1	95554	86085	58508	27577	9469	6476	2993
SRR22564729	Exc	UL	L1-3-CUX2	L1-3-CUX2	adult	adult	Gyrus	0.758334	0.0495958	0.0112121	Tien_1	388101	360831	298806	62025	27270	22375	4895
SRR22564730	Exc	UL	L1-3-CUX2	L1-3-CUX2	adult	adult	Gyrus	0.767039	0.0531972	0.0116022	Tien_1	389637	363293	299786	63507	26344	21517	4827
SRR22564731	Exc	UL	L4-6-LRRK1	L4-6-LRRK1	adult	adult	Gyrus	0.781841	0.0727422	0.0158525	Tien_1	384720	359795	305794	54001	24925	20871	4054
SRR22564732	Exc	UL	L6-IT-NTNG2	L6-IT-NTNG2	adult	adult	Gyrus	0.776635	0.0700806	0.015801	Tien_1	354380	329907	259320	70587	24473	18957	5516
SRR22564733	Inh	MGE	SST	GRIN2A	adult	adult	Gyrus	0.812538	0.0430442	0.00913667	Tien_1	256825	228215	162997	65218	28610	20641	7969
SRR22564734	Inh	MGE	SST	GRIN3A	adult	adult	Gyrus	0.814151	0.0594881	0.012796	Tien_1	339410	315672	224379	91293	23738	16518	7220
SRR22564735	NN	NN	VLMC	VLMC	adult	adult	Gyrus	0.731467	0.00999333	0.00630094	Tien_1	429752	398371	239149	159222	31381	18906	12475
SRR22564736	Exc	UL	L5-6-PDZRN4	L5-6-PDZRN4	adult	adult	Gyrus	0.755854	0.0573737	0.0123519	Tien_1	286380	266439	207570	58869	19941	15325	4616
SRR22564737	Inh	CGE	LAMP5	LAMP5	adult	adult	Gyrus	0.798356	0.0376146	0.00933156	Tien_1	368927	342198	222712	119486	26729	17059	9670
SRR22564738	Exc	UL	L4-6-LRRK1	L4-6-LRRK1	adult	adult	Gyrus	0.79165	0.0814232	0.0176816	Tien_1	362575	340888	298672	42216	21687	18509	3178
SRR22564739	Exc	UL	L4-RORB	L4-RORB	adult	adult	Gyrus	0.773403	0.0489201	0.0109871	Tien_1	464932	433358	331404	101954	31574	23796	7778
SRR22564740	Inh	CGE	VIP	GRIK3	adult	adult	Gyrus	0.807066	0.0514969	0.0106483	Tien_1	278654	248590	163592	84998	30064	19790	10274
SRR22564741	Exc	UL	L5-6-PDZRN4	L5-6-PDZRN4	adult	adult	Gyrus	0.770588	0.0635939	0.0130292	Tien_1	346595	315255	254687	60568	31340	25411	5929
SRR22564742	Inh	CGE	LAMP5	TOX	adult	adult	Gyrus	0.79216	0.0418236	0.00928823	Tien_1	327038	303680	221597	82083	23358	16964	6394
SRR22564743	Inh	CGE	VIP	VIP-CHST18	adult	adult	Gyrus	0.822585	0.0637922	0.0146143	Tien_1	381582	355856	236122	119734	25726	16921	8805
SRR22564744	Inh	CGE	VIP	WSCD1	adult	adult	Gyrus	0.800629	0.0408184	0.00981186	Tien_1	340643	314602	203319	111283	26041	16742	9299
SRR22564745	Exc	UL	L4-RORB	L4-RORB	adult	adult	Gyrus	0.785228	0.0511494	0.0111257	Tien_1	378525	350114	252813	97301	28411	20354	8057
SRR22564746	Exc	UL	L4-6-LRRK1	L4-6-LRRK1	adult	adult	Gyrus	0.776443	0.042658	0.00947691	Tien_1	355250	328434	245452	82982	26816	19988	6828
SRR22564747	Inh	MGE	SST	TAC3	adult	adult	Gyrus	0.825005	0.0737827	0.0147995	Tien_1	336927	311493	220438	91055	25434	17937	7497
SRR22564748	Inh	MGE	SST	CLMP	adult	adult	Gyrus	0.817983	0.0667356	0.0142064	Tien_1	289904	269658	196595	73063	20246	14590	5656
SRR22564749	Exc	UL	L1-3-CUX2	L1-3-CUX2	adult	adult	Gyrus	0.769943	0.0431217	0.0102468	Tien_1	333718	308510	254194	54316	25208	20635	4573
SRR22564750	Exc	UL	L1-3-CUX2	L1-3-CUX2	adult	adult	Gyrus	0.778451	0.0566956	0.0118906	Tien_1	330403	306815	247978	58837	23588	18833	4755
SRR22564751	Inh	MGE	PVALB	KLHL29	adult	adult	Gyrus	0.824072	0.0757036	0.0158767	Tien_1	324798	301313	216547	84766	23485	16693	6792
SRR22564752	Glial	ODC	ODC	ODC	adult	adult	Gyrus	0.755928	0.0094499	0.00599267	Tien_1	267970	245993	168843	77150	21977	14832	7145
SRR22564753	Inh	CGE	KCNJ1	KCNJ2-KCNJ1	adult	adult	Gyrus	0.805848	0.0389905	0.0097388	Tien_1	354764	329203	240769	88434	25561	18522	7039
SRR22564754	Glial	OPC	OPC	OPC	adult	adult	Gyrus	0.769467	0.00830176	0.00603959	Tien_1	372082	344432	231823	112609	27650	18511	9139
SRR22564755	Exc	UL	L1-3-MLLT1	L1-3-MLLT1	adult	adult	Gyrus	0.780804	0.0401861	0.00991701	Tien_1	372538	345882	262316	83566	26656	19909	6747
SRR22564756	Inh	MGE	SST	TMEFF2	adult	adult	Gyrus	0.797527	0.0200514	0.00728722	Tien_1	358330	331081	211625	119456	27249	17257	9992
SRR22564757	Inh	MGE	SST	TMEFF2	adult	adult	Gyrus	0.825481	0.0559769	0.0121073	Tien_1	402117	374441	265714	108727	27676	19379	8297
SRR22564758	Exc	DL/ENT	CDH10	CDH10	adult	adult	Gyrus	0.782177	0.102358	0.0244908	Tien_1	243301	226755	171220	55535	16546	12354	4192
SRR22564759	Inh	CGE	VIP	VIP-CHST18	adult	adult	Gyrus	0.815695	0.0490328	0.0114984	Tien_1	410912	382427	238042	144385	28485	17665	10820
SRR22564760	Exc	UL	L4-6-LRRK1	L4-6-LRRK1	adult	adult	Gyrus	0.757377	0.0863237	0.0188054	Tien_1	248210	232101	189888	42213	16109	13002	3107
SRR22564761	Exc	UL	L1-3-MLLT1	L1-3-MLLT1	adult	adult	Gyrus	0.765397	0.0373727	0.00849289	Tien_1	334806	306439	231161	75278	28367	21344	7023
SRR22564762	Inh	CGE	VIP	PCDH1	adult	adult	Gyrus	0.824442	0.0682681	0.0152511	Tien_1	338124	314302	215775	98527	23822	15894	7928
SRR22564763	Inh	CGE	VIP	VIP-CHST18	adult	adult	Gyrus	0.818705	0.0584057	0.012957	Tien_1	377894	350528	238414	112114	27366	18361	9005
SRR22564764	Exc	UL	L5-6-PDZRN4	L5-6-PDZRN4	adult	adult	Gyrus	0.781994	0.0567799	0.0121689	Tien_1	450200	420383	333383	87000	29817	23116	6701
SRR22564765	Exc	UL	L4-RORB	L4-RORB	adult	adult	Gyrus	0.788841	0.0559226	0.0120005	Tien_1	391062	364394	281890	82504	26668	19815	6853
SRR22564766	Inh	CGE	LAMP5	KIT	adult	adult	Gyrus	0.795719	0.0286809	0.00845862	Tien_1	339984	314624	216977	97647	25360	17278	8082
SRR22564767	Exc	UL	L4-RORB	L4-RORB	adult	adult	Gyrus	0.779603	0.0513032	0.012141	Tien_1	382036	356887	264936	91951	25149	18423	6726
SRR22564768	Exc	DL/ENT	TCF4	TCF4	adult	adult	Gyrus	0.768894	0.0417589	0.00940372	Tien_1	373645	343762	286330	57432	29883	24241	5642
SRR22564769	Exc	UL	L1-3-CUX2	L1-3-CUX2	adult	adult	Gyrus	0.771369	0.0452571	0.0102732	Tien_1	435319	403745	322341	81404	31574	24769	6805
SRR22564770	Exc	UL	L1-3-CUX2	L1-3-CUX2	adult	adult	Gyrus	0.775674	0.0716929	0.0151565	Tien_1	363615	337419	281070	56349	26196	21720	4476
SRR22564771	Inh	MGE	SST	GRIN2A	adult	adult	Gyrus	0.801318	0.0337358	0.00712611	Tien_1	210232	187697	130551	57146	22535	15606	6929
SRR22564772	Exc	UL	L4-RORB	L4-RORB	adult	adult	Gyrus	0.797454	0.0496255	0.0096704	Tien_1	153964	134197	99134	35063	19767	14774	4993
SRR22564773	Exc	UL	L1-3-MLLT1	L1-3-MLLT1	adult	adult	Gyrus	0.768995	0.0364141	0.00840839	Tien_1	253431	225801	174814	50987	27630	21569	6061
SRR22564774	Exc	UL	L1-3-SLC17A6	L1-3-SLC17A6	adult	adult	Gyrus	0.765789	0.0475062	0.010033	Tien_1	320992	294920	233285	61635	26072	20417	5655
SRR22564775	Inh	CGE	VIP	VIP-CHST18	adult	adult	Gyrus	0.818397	0.0694403	0.0153277	Tien_1	359994	336821	229703	107118	23173	15494	7679
SRR22564776	Exc	UL	L1-3-CUX2	L1-3-CUX2	adult	adult	Gyrus	0.764032	0.0413152	0.00926693	Tien_1	344905	319595	250548	69047	25310	19760	5550
SRR22564777	Exc	UL	L1-3-CUX2	L1-3-CUX2	adult	adult	Gyrus	0.764187	0.0556079	0.0117814	Tien_1	296423	274913	213084	61829	21510	16541	4969
SRR22564778	Inh	CGE	VIP	VIP-CHST18	adult	adult	Gyrus	0.823762	0.0662316	0.0144277	Tien_1	286780	265942	169363	96579	20838	13181	7657
SRR22564779	Inh	MGE	PVALB	CUX2	adult	adult	Gyrus	0.820778	0.0711983	0.0143693	Tien_1	329225	304770	235768	69002	24455	18751	5704
SRR22564780	Exc	UL	L1-3-MLLT1	L1-3-MLLT1	adult	adult	Gyrus	0.757314	0.0391618	0.0094356	Tien_1	358383	332120	250401	81719	26263	19663	6600
SRR22564781	Exc	UL	L4-RORB	L4-RORB	adult	adult	Gyrus	0.78524	0.0512647	0.0112071	Tien_1	321214	297109	219191	77918	24105	17649	6456
SRR22564782	Inh	MGE	SST	CLMP	adult	adult	Gyrus	0.818297	0.0613052	0.0130255	Tien_1	323118	300715	203414	97301	22403	14877	7526
SRR22564783	Inh	CGE	VIP	WSCD1	adult	adult	Gyrus	0.817446	0.0487647	0.0112338	Tien_1	345087	320867	240413	80454	24220	18057	6163
SRR22564784	NN	NN	VLMC	VLMC	adult	adult	Gyrus	0.733734	0.00990919	0.00540362	Tien_1	312311	287059	175738	111321	25252	15355	9897
SRR22564785	Inh	CGE	LAMP5	KIT	adult	adult	Gyrus	0.809597	0.039486	0.0093561	Tien_1	393351	362609	245408	117201	30742	20548	10194
SRR22564786	Exc	UL	L4-RORB	L4-RORB	adult	adult	Gyrus	0.784697	0.0560409	0.0116902	Tien_1	506167	469968	357164	112804	36199	26733	9466
SRR22564787	Inh	CGE	VIP	GRIK3	adult	adult	Gyrus	0.810502	0.0491534	0.0111676	Tien_1	379533	350024	239140	110884	29509	19893	9616
SRR22564788	Exc	UL	L1-3-MLLT1	L1-3-MLLT1	adult	adult	Gyrus	0.750758	0.0400938	0.00944561	Tien_1	380347	350681	273257	77424	29666	22926	6740
SRR22564789	Inh	MGE	SST	GRIN2A	adult	adult	Gyrus	0.787543	0.0247286	0.00712157	Tien_1	315808	293839	192453	101386	21969	14122	7847
SRR22564790	Inh	MGE	SST	PTPRU	adult	adult	Gyrus	0.820881	0.0656433	0.013706	Tien_1	376111	347880	232115	115765	28231	18357	9874
SRR22564791	Exc	UL	L1-3-CUX2	L1-3-CUX2	adult	adult	Gyrus	0.781574	0.0602988	0.0129305	Tien_1	367409	340854	277251	63603	26555	21457	5098
SRR22564792	Inh	CGE	VIP	VIP-CHST18	adult	adult	Gyrus	0.818358	0.061437	0.0133552	Tien_1	404470	374889	252285	122604	29581	19736	9845
SRR22564793	Inh	CGE	VIP	GRIK3	adult	adult	Gyrus	0.784803	0.0307385	0.00832474	Tien_1	382046	352693	230746	121947	29353	18895	10458
SRR22564794	Exc	DL/ENT	TCF4	TCF4	adult	adult	Gyrus	0.774758	0.031491	0.00821136	Tien_1	389774	360220	278422	81798	29554	22636	6918
SRR22564795	Exc	UL	L4-6-LRRK1	L4-6-LRRK1	adult	adult	Gyrus	0.786806	0.0660921	0.0138793	Tien_1	401812	374368	309670	64698	27444	22477	4967
SRR22564796	Inh	CGE	VIP	VIP-CHST18	adult	adult	Gyrus	0.802975	0.0962782	0.0215269	Tien_1	304962	284028	192223	91805	20934	13928	7006
SRR22564797	Exc	UL	L1-3-MLLT1	L1-3-MLLT1	adult	adult	Gyrus	0.760329	0.0418253	0.00950696	Tien_1	424352	392105	290830	101275	32247	23823	8424
SRR22564798	Exc	UL	L6-IT-NTNG2	L6-IT-NTNG2	adult	adult	Gyrus	0.793726	0.069877	0.0150604	Tien_1	384013	356539	283587	72952	27474	21582	5892
SRR22564799	Exc	UL	L1-3-MLLT1	L1-3-MLLT1	adult	adult	Gyrus	0.752102	0.0384881	0.00864995	Tien_1	408764	379072	292998	86074	29692	22724	6968
SRR22564800	Inh	MGE	PVALB	KLHL29	adult	adult	Gyrus	0.83256	0.080989	0.0159272	Tien_1	299606	269890	172589	97301	29716	18895	10821
SRR22564801	Glial	ODC	ODC	ODC	adult	adult	Gyrus	0.75644	0.00923087	0.00582783	Tien_1	443673	409787	270032	139755	33886	22223	11663
SRR22564802	Inh	MGE	PVALB	CUX2	adult	adult	Gyrus	0.794675	0.0603789	0.0118929	Tien_1	269476	248984	193404	55580	20492	15777	4715
SRR22564803	Exc	UL	L4-PLCH1	L4-PLCH1	adult	adult	Gyrus	0.77538	0.0427208	0.00956539	Tien_1	387870	358029	263057	94972	29841	21831	8010
SRR22564804	Inh	MGE	SST	PTPRU	adult	adult	Gyrus	0.811491	0.0598953	0.0128657	Tien_1	397620	368099	262023	106076	29521	20762	8759
SRR22564805	Exc	UL	L4-6-LRRK1	L4-6-LRRK1	adult	adult	Gyrus	0.805973	0.10677	0.023696	Tien_1	326616	302843	224358	78485	23773	17544	6229
SRR22564806	Exc	UL	L4-6-LRRK1	L4-6-LRRK1	adult	adult	Gyrus	0.795067	0.0849992	0.0189216	Tien_1	356155	330111	261534	68577	26044	20474	5570
SRR22564807	Exc	UL	L1-3-MLLT1	L1-3-MLLT1	adult	adult	Gyrus	0.766201	0.038453	0.00880167	Tien_1	456430	421483	340708	80775	34947	28099	6848
SRR22564808	Inh	MGE	SST	GRIN3A	adult	adult	Gyrus	0.810926	0.0503327	0.0113234	Tien_1	356298	330988	240857	90131	25310	18185	7125
SRR22564809	Exc	UL	L4-RORB	L4-RORB	adult	adult	Gyrus	0.773851	0.0477106	0.0106525	Tien_1	392373	363000	264638	98362	29373	21331	8042
SRR22564810	Exc	UL	L1-3-MLLT1	L1-3-MLLT1	adult	adult	Gyrus	0.768437	0.0276995	0.00639292	Tien_1	230304	203347	147879	55468	26957	19512	7445
SRR22564811	Exc	UL	L1-3-CUX2	L1-3-CUX2	adult	adult	Gyrus	0.759139	0.0442334	0.00957316	Tien_1	363426	334699	264979	69720	28727	22578	6149
SRR22564812	Inh	MGE	SST	TMEFF2	adult	adult	Gyrus	0.826741	0.0941275	0.0202624	Tien_1	356675	331614	229829	101785	25061	17219	7842
SRR22564813	Exc	UL	L4-RORB	L4-RORB	adult	adult	Gyrus	0.784935	0.0522191	0.0113224	Tien_1	405289	376819	282225	94594	28470	21129	7341
SRR22564814	Inh	CGE	LAMP5	LAMP5	adult	adult	Gyrus	0.793197	0.0302659	0.00782246	Tien_1	470532	435669	275390	160279	34863	21901	12962
SRR22564815	Exc	UL	L1-3-CUX2	L1-3-CUX2	adult	adult	Gyrus	0.769031	0.0482795	0.0105584	Tien_1	418274	387548	324907	62641	30726	24921	5805
SRR22564816	Exc	UL	L4-6-LRRK1	L4-6-LRRK1	adult	adult	Gyrus	0.787434	0.0462246	0.0103475	Tien_1	402443	374047	285272	88775	28396	21446	6950
SRR22564817	Exc	UL	L1-3-MLLT1	L1-3-MLLT1	adult	adult	Gyrus	0.754257	0.0355667	0.00872157	Tien_1	473490	439643	341018	98625	33847	26022	7825
SRR22564818	Exc	UL	L1-3-MLLT1	L1-3-MLLT1	adult	adult	Gyrus	0.745431	0.0363346	0.00830857	Tien_1	296660	273963	217851	56112	22697	17863	4834
SRR22564819	Inh	CGE	VIP	VIP-CHST18	adult	adult	Gyrus	0.820627	0.0839714	0.018755	Tien_1	394478	367964	251423	116541	26514	17932	8582
SRR22564820	Inh	MGE	SST	TMEFF2	adult	adult	Gyrus	0.799534	0.0655707	0.0136342	Tien_1	252336	235087	165951	69136	17249	11868	5381
SRR22564821	Inh	MGE	SST	GRIN3A	adult	adult	Gyrus	0.818032	0.0552422	0.0123383	Tien_1	355952	330631	223950	106681	25321	16897	8424
SRR22564822	Exc	UL	L4-RORB	L4-RORB	adult	adult	Gyrus	0.78646	0.0540754	0.0111594	Tien_1	326718	299069	218095	80974	27649	20102	7547
SRR22564823	Inh	CGE	VIP	VIP-CHST18	adult	adult	Gyrus	0.828178	0.08616	0.0190678	Tien_1	406752	376417	226224	150193	30335	18121	12214
SRR22564824	Exc	UL	L1-3-MLLT1	L1-3-MLLT1	adult	adult	Gyrus	0.761602	0.0371363	0.00905442	Tien_1	406716	377407	284915	92492	29309	22009	7300
SRR22564825	Inh	MGE	SST	TAC3	adult	adult	Gyrus	0.826367	0.0767934	0.0163392	Tien_1	342378	316779	209556	107223	25599	16680	8919
SRR22564826	Exc	UL	L1-3-CUX2	L1-3-CUX2	adult	adult	Gyrus	0.760538	0.048227	0.0108601	Tien_1	425957	394748	314651	80097	31209	24759	6450
SRR22564827	Inh	MGE	PVALB	CUX2	adult	adult	Gyrus	0.819065	0.0517985	0.0111484	Tien_1	392037	362759	250045	112714	29278	20131	9147
SRR22564828	Inh	CGE	KCNJ1	SDK2	adult	adult	Gyrus	0.809376	0.0408366	0.00931478	Tien_1	396967	365212	244389	120823	31755	20840	10915
SRR22564829	Exc	UL	L4-RORB	L4-RORB	adult	adult	Gyrus	0.788114	0.0512813	0.0110697	Tien_1	430329	398510	291488	107022	31819	22922	8897
SRR22564830	Exc	UL	L4-PLCH1	L4-PLCH1	adult	adult	Gyrus	0.777505	0.0493771	0.0105576	Tien_1	352783	325520	232912	92608	27263	19462	7801
SRR22564831	Inh	CGE	VIP	GRIK3	adult	adult	Gyrus	0.803591	0.0589823	0.0124929	Tien_1	358180	330900	229531	101369	27280	19019	8261
SRR22564832	Inh	CGE	LAMP5	LAMP5	adult	adult	Gyrus	0.799275	0.0352479	0.00888833	Tien_1	414723	385915	270004	115911	28808	19956	8852
SRR22564833	Inh	MGE	PVALB	KLHL29	adult	adult	Gyrus	0.828077	0.0709337	0.0150392	Tien_1	375443	348024	241937	106087	27419	18899	8520
SRR22564834	Inh	MGE	SST	TAC3	adult	adult	Gyrus	0.818239	0.0693857	0.0142528	Tien_1	297242	272780	192327	80453	24462	17077	7385
SRR22564835	Exc	UL	L4-6-LRRK1	L4-6-LRRK1	adult	adult	Gyrus	0.814567	0.106562	0.023663	Tien_1	305407	284045	207712	76333	21362	15533	5829
SRR22564836	Exc	UL	L4-PLCH1	L4-PLCH1	adult	adult	Gyrus	0.780638	0.0467688	0.00994527	Tien_1	280730	260846	192828	68018	19884	14669	5215
SRR22564837	Exc	UL	L4-RORB	L4-RORB	adult	adult	Gyrus	0.775511	0.0571123	0.0116674	Tien_1	216105	200477	150896	49581	15628	11627	4001
SRR22564838	Inh	MGE	PVALB	KLHL29	adult	adult	Gyrus	0.819965	0.0548577	0.0119567	Tien_1	337995	312777	226249	86528	25218	18085	7133
SRR22564839	Inh	CGE	KCNJ1	KCNJ2-KCNJ1	adult	adult	Gyrus	0.823163	0.042381	0.0101221	Tien_1	369560	341602	223511	118091	27958	17993	9965
SRR22564840	Inh	MGE	ChC	ChC	adult	adult	Gyrus	0.812666	0.0581591	0.0125769	Tien_1	330684	308069	212712	95357	22615	15292	7323
SRR22564841	Inh	CGE	LAMP5	LAMP5	adult	adult	Gyrus	0.800329	0.0289202	0.00742679	Tien_1	381744	351041	232730	118311	30703	20102	10601
SRR22564842	Exc	UL	L4-PLCH1	L4-PLCH1	adult	adult	Gyrus	0.781258	0.0523635	0.0114568	Tien_1	354258	328689	240941	87748	25569	18661	6908
SRR22564843	Exc	UL	L1-3-CUX2	L1-3-CUX2	adult	adult	Gyrus	0.784672	0.0652017	0.0134817	Tien_1	326790	302804	239812	62992	23986	18828	5158
SRR22564844	Exc	UL	L1-3-MLLT1	L1-3-MLLT1	adult	adult	Gyrus	0.751115	0.0384945	0.00877474	Tien_1	420536	389357	317063	72294	31179	25027	6152
SRR22564845	Glial	Astro	Astro	Astro	adult	adult	Gyrus	0.756162	0.0131366	0.00612413	Tien_1	370458	341451	237540	103911	29007	19923	9084
SRR22564846	Inh	MGE	SST	GRIN2A	adult	adult	Gyrus	0.80584	0.0344029	0.00845469	Tien_1	314293	291873	200888	90985	22420	15325	7095
SRR22564847	Inh	CGE	LAMP5	KIT	adult	adult	Gyrus	0.796099	0.0329561	0.00825096	Tien_1	300981	276521	196827	79694	24460	17132	7328
SRR22564848	Exc	UL	L4-RORB	L4-RORB	adult	adult	Gyrus	0.792677	0.0515032	0.0111034	Tien_1	434525	403607	291821	111786	30918	22363	8555
SRR22564849	Exc	UL	L4-6-LRRK1	L4-6-LRRK1	adult	adult	Gyrus	0.797858	0.0694403	0.0146335	Tien_1	368400	342459	279156	63303	25941	20771	5170
SRR22564850	Exc	UL	L4-RORB	L4-RORB	adult	adult	Gyrus	0.783384	0.0553558	0.0112322	Tien_1	419303	388374	293366	95008	30929	22684	8245
SRR22564851	Inh	CGE	VIP	VIP-CHST18	adult	adult	Gyrus	0.810575	0.0484217	0.0107587	Tien_1	303286	281192	196244	84948	22094	15157	6937
SRR22564852	Exc	UL	L1-3-CUX2	L1-3-CUX2	adult	adult	Gyrus	0.759168	0.0505393	0.0108252	Tien_1	390135	360679	283681	76998	29456	23061	6395
SRR22564853	Exc	UL	L6-IT-NTNG2	L6-IT-NTNG2	adult	adult	Gyrus	0.805418	0.0614114	0.0132839	Tien_1	329720	306414	226656	79758	23306	17062	6244
SRR22564854	Inh	MGE	SST	TMEFF2	adult	adult	Gyrus	0.792838	0.0266471	0.00753393	Tien_1	353256	326169	222687	103482	27087	18217	8870
SRR22564855	Exc	UL	L6-IT-NTNG2	L6-IT-NTNG2	adult	adult	Gyrus	0.780367	0.0737416	0.0163467	Tien_1	362620	336305	267000	69305	26315	20666	5649
SRR22564856	Inh	CGE	LAMP5	LAMP5	adult	adult	Gyrus	0.781707	0.0306805	0.00785697	Tien_1	396866	368802	252587	116215	28064	19296	8768
SRR22564857	Exc	UL	L1-3-MLLT1	L1-3-MLLT1	adult	adult	Gyrus	0.764893	0.0365982	0.00883318	Tien_1	309631	286122	205092	81030	23509	16686	6823
SRR22564858	Inh	MGE	SST	PTPRU	adult	adult	Gyrus	0.826484	0.0657267	0.0137077	Tien_1	313946	290151	192782	97369	23795	15721	8074
SRR22564859	Exc	UL	L1-3-MLLT1	L1-3-MLLT1	adult	adult	Gyrus	0.764608	0.0388896	0.00936307	Tien_1	372119	343311	245895	97416	28808	20493	8315
SRR22564860	Exc	UL	L4-RORB	L4-RORB	adult	adult	Gyrus	0.787264	0.0490277	0.00978044	Tien_1	212244	187888	137241	50647	24356	17821	6535
SRR22564861	Exc	UL	L6-IT-NTNG2	L6-IT-NTNG2	adult	adult	Gyrus	0.791602	0.0893685	0.0201907	Tien_1	290739	271055	218870	52185	19684	15755	3929
SRR22564862	Exc	UL	L1-3-CUX2	L1-3-CUX2	adult	adult	Gyrus	0.773277	0.0609989	0.0130634	Tien_1	415515	385658	297318	88340	29857	23005	6852
SRR22564863	Exc	UL	L1-3-MLLT1	L1-3-MLLT1	adult	adult	Gyrus	0.772744	0.0405954	0.00922658	Tien_1	391665	362424	271486	90938	29241	21728	7513
SRR22564864	Exc	UL	L1-3-MLLT1	L1-3-MLLT1	adult	adult	Gyrus	0.755616	0.0352851	0.00881615	Tien_1	370117	343289	261667	81622	26828	19998	6830
SRR22567194	Inh	CGE	VIP	GRIK3	adult	adult	Gyrus	0.783847	0.0447461	0.0108782	Tien_2	398539	370950	274184	96766	27589	19974	7615
SRR22567195	Inh	CGE	LAMP5	KIT	adult	adult	Gyrus	0.799035	0.0450226	0.0105088	Tien_2	309832	289290	206056	83234	20542	14445	6097
SRR22567196	Inh	CGE	VIP	GRIK3	adult	adult	Gyrus	0.801991	0.0648749	0.0148483	Tien_2	322162	302146	210801	91345	20016	13890	6126
SRR22567197	Exc	UL	L4-RORB	L4-RORB	adult	adult	Gyrus	0.766148	0.033412	0.00950601	Tien_2	540537	503784	340377	163407	36753	23918	12835
SRR22567198	Inh	MGE	SST	GRIN2A	adult	adult	Gyrus	0.812881	0.0632953	0.0139309	Tien_2	369456	345038	233273	111765	24418	16311	8107
SRR22567199	Inh	MGE	PVALB	KLHL29	adult	adult	Gyrus	0.820629	0.0639047	0.0138833	Tien_2	373926	350020	248198	101822	23906	16575	7331
SRR22567200	Inh	CGE	VIP	PCDH1	adult	adult	Gyrus	0.802135	0.0659431	0.0150094	Tien_2	440114	411317	303400	107917	28797	20864	7933
SRR22567201	Inh	MGE	PVALB	KLHL29	adult	adult	Gyrus	0.822764	0.0860411	0.0185034	Tien_2	401743	376198	257580	118618	25545	17142	8403
SRR22567202	Inh	CGE	VIP	WSCD1	adult	adult	Gyrus	0.783793	0.0377248	0.00984325	Tien_2	331497	310423	221469	88954	21074	14666	6408
SRR22567203	Inh	MGE	PVALB	CUX2	adult	adult	Gyrus	0.802714	0.0613078	0.0129205	Tien_2	343558	323284	244337	78947	20274	15113	5161
SRR22567204	Inh	MGE	SST	PTPRU	adult	adult	Gyrus	0.812601	0.0648203	0.012938	Tien_2	330964	301390	216318	85072	29574	21142	8432
SRR22567205	Exc	UL	L1-3-CUX2	L1-3-CUX2	adult	adult	Gyrus	0.748555	0.0410165	0.0100011	Tien_2	401299	375287	291727	83560	26012	20015	5997
SRR22567206	Inh	MGE	PVALB	KLHL29	adult	adult	Gyrus	0.805097	0.0530034	0.0118926	Tien_2	410113	383100	288593	94507	27013	19911	7102
SRR22567207	Exc	UL	L1-3-CUX2	L1-3-CUX2	adult	adult	Gyrus	0.791262	0.0570001	0.0126189	Tien_2	117967	107885	87026	20859	10082	7873	2209
SRR22567208	Inh	CGE	KCNJ1	SDK2	adult	adult	Gyrus	0.798534	0.0494703	0.0114171	Tien_2	456985	427238	341145	86093	29747	23622	6125
SRR22567209	Inh	CGE	KCNJ1	SDK2	adult	adult	Gyrus	0.799966	0.0439238	0.0106812	Tien_2	447260	418250	301238	117012	29010	20508	8502
SRR22567210	Exc	UL	L4-6-LRRK1	L4-6-LRRK1	adult	adult	Gyrus	0.78368	0.0621415	0.0137209	Tien_2	277031	258385	201905	56480	18646	14399	4247
SRR22567211	Inh	CGE	VIP	VIP-CHST18	adult	adult	Gyrus	0.811514	0.0933502	0.020846	Tien_2	401364	376405	261336	115069	24959	17043	7916
SRR22567212	Exc	UL	L4-6-LRRK1	L4-6-LRRK1	adult	adult	Gyrus	0.802615	0.093453	0.020474	Tien_2	426296	400230	306830	93400	26066	19595	6471
SRR22567213	Glial	ODC	ODC	ODC	adult	adult	Gyrus	0.765034	0.0105327	0.00646995	Tien_2	348020	326413	225795	100618	21607	14712	6895
SRR22567214	Inh	MGE	SST	GRIN2A	adult	adult	Gyrus	0.818233	0.0595368	0.0134147	Tien_2	276224	259700	178901	80799	16524	11118	5406
SRR22567215	Exc	UL	L4-6-LRRK1	L4-6-LRRK1	adult	adult	Gyrus	0.805133	0.105242	0.0236847	Tien_2	410203	385525	292165	93360	24678	18548	6130
SRR22567216	Inh	MGE	SST	TMEFF2	adult	adult	Gyrus	0.798612	0.0403812	0.00991406	Tien_2	441672	412864	284609	128255	28808	19659	9149
SRR22567217	Inh	MGE	SST	GRIN3A	adult	adult	Gyrus	0.814907	0.0588655	0.0138501	Tien_2	314013	294649	209103	85546	19364	13547	5817
SRR22567218	Inh	MGE	SST	PTPRU	adult	adult	Gyrus	0.818329	0.0771992	0.0165623	Tien_2	342604	321220	231381	89839	21384	15091	6293
SRR22567219	Glial	Astro	Astro	Astro	adult	adult	Gyrus	0.766641	0.0169039	0.00662012	Tien_2	376052	353528	242253	111275	22524	14900	7624
SRR22567220	Inh	CGE	LAMP5	KIT	adult	adult	Gyrus	0.793136	0.0369597	0.00922354	Tien_2	448198	419279	311338	107941	28919	21190	7729
SRR22567221	Inh	MGE	SST	TMEFF2	adult	adult	Gyrus	0.815221	0.0602004	0.0134729	Tien_2	326838	306035	198570	107465	20803	13108	7695
SRR22567222	Exc	DL/ENT	TCF4	TCF4	adult	adult	Gyrus	0.789096	0.0468104	0.0112423	Tien_2	343663	321029	237994	83035	22634	16482	6152
SRR22567223	Glial	ODC	ODC	ODC	adult	adult	Gyrus	0.744346	0.010923	0.00620357	Tien_2	449045	417398	290361	127037	31647	21653	9994
SRR22567224	Inh	MGE	SST	GRIN3A	adult	adult	Gyrus	0.816719	0.0594551	0.0131156	Tien_2	444023	417877	298873	119004	26146	18189	7957
SRR22567225	Glial	ODC	ODC	ODC	adult	adult	Gyrus	0.735389	0.0106575	0.00646992	Tien_2	419236	390029	266166	123863	29207	19430	9777
SRR22567226	Exc	UL	L6-IT-NTNG2	L6-IT-NTNG2	adult	adult	Gyrus	0.780509	0.0743599	0.0170529	Tien_2	397633	374494	303387	71107	23139	18579	4560
SRR22567227	Exc	UL	L4-6-LRRK1	L4-6-LRRK1	adult	adult	Gyrus	0.792157	0.0960236	0.0211585	Tien_2	291554	276931	213405	63526	14623	11035	3588
SRR22567228	Glial	ODC	ODC	ODC	adult	adult	Gyrus	0.75278	0.0093273	0.00567681	Tien_2	448253	420593	282945	137648	27660	18365	9295
SRR22567229	Inh	MGE	PVALB	CUX2	adult	adult	Gyrus	0.808417	0.0551548	0.0124783	Tien_2	394254	368769	268566	100203	25485	18330	7155
SRR22567230	Inh	MGE	PVALB	CUX2	adult	adult	Gyrus	0.811163	0.0735045	0.0156852	Tien_2	384097	358902	273743	85159	25195	19036	6159
SRR22567231	Exc	UL	L4-RORB	L4-RORB	adult	adult	Gyrus	0.769159	0.0489549	0.0107967	Tien_2	396885	371221	273965	97256	25664	18744	6920
SRR22567232	Exc	UL	L1-3-CUX2	L1-3-CUX2	adult	adult	Gyrus	0.774005	0.0622476	0.0139842	Tien_2	285192	267055	201950	65105	18137	14028	4109
SRR22567233	Inh	CGE	LAMP5	TOX	adult	adult	Gyrus	0.801888	0.0497588	0.0116503	Tien_2	463796	433738	343452	90286	30058	23380	6678
SRR22567234	Inh	MGE	SST	TAC3	adult	adult	Gyrus	0.817992	0.0659832	0.0143932	Tien_2	381464	358426	255600	102826	23038	16090	6948
SRR22567235	Exc	UL	L4-RORB	L4-RORB	adult	adult	Gyrus	0.771489	0.0489281	0.011203	Tien_2	422159	397057	295343	101714	25102	18357	6745
SRR22567236	Inh	MGE	SST	TMEFF2	adult	adult	Gyrus	0.801166	0.0281659	0.00864665	Tien_2	454946	425615	291576	134039	29331	19696	9635
SRR22567237	Inh	MGE	PVALB	CUX2	adult	adult	Gyrus	0.816544	0.0649799	0.0139983	Tien_2	382870	358829	267714	91115	24041	17643	6398
SRR22567238	Exc	UL	L4-RORB	L4-RORB	adult	adult	Gyrus	0.776733	0.0490788	0.0100334	Tien_2	298188	270296	204273	66023	27892	20962	6930
SRR22567239	Inh	MGE	SST	GRIN3A	adult	adult	Gyrus	0.817272	0.0765345	0.0167247	Tien_2	414145	388087	276997	111090	26058	18233	7825
SRR22567240	Exc	UL	L5-6-PDZRN4	L5-6-PDZRN4	adult	adult	Gyrus	0.758518	0.0476171	0.011198	Tien_2	347293	325749	263010	62739	21544	17074	4470
SRR22567241	Glial	OPC	OPC	OPC	adult	adult	Gyrus	0.759576	0.00767451	0.00615994	Tien_2	282116	264612	183187	81425	17504	11784	5720
SRR22567242	Inh	MGE	SST	TMEFF2	adult	adult	Gyrus	0.81342	0.0468159	0.0110402	Tien_2	370268	347280	239586	107694	22988	15386	7602
SRR22567243	Exc	UL	L4-6-LRRK1	L4-6-LRRK1	adult	adult	Gyrus	0.803942	0.0927594	0.0206255	Tien_2	353299	331298	246913	84385	22001	16277	5724
SRR22567244	Exc	DL/ENT	TCF4	TCF4	adult	adult	Gyrus	0.785701	0.0589637	0.0129134	Tien_2	290716	271995	209595	62400	18721	14240	4481
SRR22567245	Glial	Astro	Astro	Astro	adult	adult	Gyrus	0.769352	0.0199211	0.00728641	Tien_2	232061	215488	139892	75596	16573	10612	5961
SRR22567246	Inh	MGE	SST	PTPRU	adult	adult	Gyrus	0.809674	0.068055	0.0152271	Tien_2	347713	325907	237731	88176	21806	15773	6033
SRR22567247	Exc	UL	L1-3-MLLT1	L1-3-MLLT1	adult	adult	Gyrus	0.784634	0.0519013	0.0119949	Tien_2	501271	469563	348300	121263	31708	23029	8679
SRR22567248	Exc	UL	L4-RORB	L4-RORB	adult	adult	Gyrus	0.781857	0.056731	0.0130509	Tien_2	322126	303249	221993	81256	18877	13727	5150
SRR22567249	Exc	UL	L1-3-MLLT1	L1-3-MLLT1	adult	adult	Gyrus	0.765539	0.0358523	0.00935189	Tien_2	321490	299560	233920	65640	21930	16757	5173
SRR22567250	Exc	UL	L5-6-PDZRN4	L5-6-PDZRN4	adult	adult	Gyrus	0.787583	0.0694765	0.0159367	Tien_2	379213	354521	279271	75250	24692	19245	5447
SRR22567251	Inh	CGE	LAMP5	LAMP5	adult	adult	Gyrus	0.802622	0.0392173	0.00916546	Tien_2	372860	346657	243068	103589	26203	18232	7971
SRR22567252	Exc	UL	L4-6-LRRK1	L4-6-LRRK1	adult	adult	Gyrus	0.795628	0.0764871	0.0172049	Tien_2	355149	333816	267098	66718	21333	16732	4601
SRR22567253	Exc	UL	L1-3-MLLT1	L1-3-MLLT1	adult	adult	Gyrus	0.759062	0.0301602	0.00826958	Tien_2	300499	280300	210272	70028	20199	14848	5351
SRR22567254	Exc	UL	L1-3-MLLT1	L1-3-MLLT1	adult	adult	Gyrus	0.764012	0.0537432	0.0123868	Tien_2	364162	341535	276382	65153	22627	17962	4665
SRR22567255	Exc	UL	L1-3-MLLT1	L1-3-MLLT1	adult	adult	Gyrus	0.756889	0.0322679	0.00854468	Tien_2	376880	351884	258828	93056	24996	18132	6864
SRR22567256	Inh	CGE	LAMP5	LAMP5	adult	adult	Gyrus	0.787051	0.035058	0.00836614	Tien_2	273591	253998	185070	68928	19593	14082	5511
SRR22567257	Exc	UL	L4-6-LRRK1	L4-6-LRRK1	adult	adult	Gyrus	0.807909	0.0993156	0.0225388	Tien_2	300076	281561	222577	58984	18515	14473	4042
SRR22567258	Exc	UL	L1-3-MLLT1	L1-3-MLLT1	adult	adult	Gyrus	0.760746	0.0366516	0.00958067	Tien_2	236147	220004	167537	52467	16143	12074	4069
SRR22567259	Inh	CGE	LAMP5	KIT	adult	adult	Gyrus	0.804478	0.040418	0.00943364	Tien_2	352746	323867	227639	96228	28879	20258	8621
SRR22567260	Inh	CGE	VIP	GRIK3	adult	adult	Gyrus	0.786659	0.0303304	0.00863335	Tien_2	423825	395667	273817	121850	28158	19161	8997
SRR22567261	Inh	MGE	SST	GRIN2A	adult	adult	Gyrus	0.801693	0.0629335	0.0133533	Tien_2	339154	317208	232776	84432	21946	15923	6023
SRR22567262	Inh	CGE	VIP	PDE2A	adult	adult	Gyrus	0.823503	0.0485893	0.0101889	Tien_2	245191	217679	151748	65931	27512	19370	8142
SRR22567263	Glial	Astro	Astro	Astro	adult	adult	Gyrus	0.773448	0.0184802	0.00766376	Tien_2	390367	362609	247410	115199	27758	18676	9082
SRR22567264	Exc	UL	L1-3-MLLT1	L1-3-MLLT1	adult	adult	Gyrus	0.757423	0.0368921	0.0089054	Tien_2	384562	358523	273094	85429	26039	19524	6515
SRR22567265	Glial	ODC	ODC	ODC	adult	adult	Gyrus	0.75733	0.0138808	0.00666456	Tien_2	374304	347632	230270	117362	26672	17212	9460
SRR22567266	Inh	CGE	VIP	WSCD1	adult	adult	Gyrus	0.803443	0.0420047	0.0104259	Tien_2	421484	395083	278355	116728	26401	17850	8551
SRR22567267	Inh	MGE	SST	PTPRU	adult	adult	Gyrus	0.804582	0.0623184	0.0138668	Tien_2	423578	398742	289917	108825	24836	17742	7094
SRR22567268	Inh	MGE	SST	PTPRU	adult	adult	Gyrus	0.817314	0.0655905	0.0132849	Tien_2	294735	265585	188505	77080	29150	20539	8611
SRR22567269	Inh	MGE	SST	GRIN3A	adult	adult	Gyrus	0.817885	0.0674733	0.0149419	Tien_2	371043	347728	248792	98936	23315	16380	6935
SRR22567270	Inh	CGE	VIP	WSCD1	adult	adult	Gyrus	0.803017	0.0430376	0.0109396	Tien_2	384461	359122	238583	120539	25339	16385	8954
SRR22567271	Inh	MGE	SST	GRIN3A	adult	adult	Gyrus	0.813708	0.0591937	0.0134491	Tien_2	431679	403106	305662	97444	28573	21202	7371
SRR22567272	Exc	UL	L6-IT-NTNG2	L6-IT-NTNG2	adult	adult	Gyrus	0.775512	0.064193	0.0141293	Tien_2	311064	291292	230432	60860	19772	15481	4291
SRR22567273	Exc	UL	L1-3-MLLT1	L1-3-MLLT1	adult	adult	Gyrus	0.766863	0.0309334	0.00836538	Tien_2	410253	384220	291121	93099	26033	19317	6716
SRR22567274	Exc	UL	L4-RORB	L4-RORB	adult	adult	Gyrus	0.766801	0.0442218	0.0105234	Tien_2	377362	353066	270652	82414	24296	18336	5960
SRR22567275	Exc	UL	L1-3-MLLT1	L1-3-MLLT1	adult	adult	Gyrus	0.775439	0.0372001	0.00966715	Tien_2	479604	448475	339742	108733	31129	23233	7896
SRR22567276	Inh	CGE	KCNJ1	KCNJ2-KCNJ1	adult	adult	Gyrus	0.80772	0.0394061	0.0101799	Tien_2	317550	298166	216331	81835	19384	13761	5623
SRR22567277	Exc	UL	L4-RORB	L4-RORB	adult	adult	Gyrus	0.770652	0.0523189	0.0115327	Tien_2	295606	276574	207367	69207	19032	13986	5046
SRR22567278	Exc	UL	L1-3-MLLT1	L1-3-MLLT1	adult	adult	Gyrus	0.752064	0.0365385	0.00932549	Tien_2	407699	382266	318770	63496	25433	20864	4569
SRR22567279	Inh	CGE	VIP	PCDH1	adult	adult	Gyrus	0.810722	0.0702619	0.0155971	Tien_2	388393	367733	255256	112477	20660	14069	6591
SRR22567280	Inh	MGE	PVALB	KLHL29	adult	adult	Gyrus	0.818385	0.0923562	0.0199144	Tien_2	323098	304135	218646	85489	18963	13358	5605
SRR22567281	Exc	UL	L1-3-MLLT1	L1-3-MLLT1	adult	adult	Gyrus	0.749939	0.0359945	0.00897432	Tien_2	356882	332293	263025	69268	24589	19151	5438
SRR22567282	Exc	UL	L4-6-LRRK1	L4-6-LRRK1	adult	adult	Gyrus	0.80735	0.0896629	0.019775	Tien_2	371126	349484	260984	88500	21642	15996	5646
SRR22567283	Inh	CGE	VIP	WSCD1	adult	adult	Gyrus	0.79657	0.0430569	0.0107779	Tien_2	460516	429356	298281	131075	31160	21245	9915
SRR22567284	Exc	UL	L1-3-CUX2	L1-3-CUX2	adult	adult	Gyrus	0.762539	0.0630778	0.0141578	Tien_2	434761	406931	338805	68126	27830	23150	4680
SRR22567285	Inh	MGE	SST	GRIN3A	adult	adult	Gyrus	0.799385	0.0500559	0.0109587	Tien_2	345270	320753	225929	94824	24517	17007	7510
SRR22567286	Inh	CGE	LAMP5	KIT	adult	adult	Gyrus	0.800585	0.0432652	0.00985408	Tien_2	377742	350777	262239	88538	26965	19915	7050
SRR22567287	Inh	CGE	LAMP5	KIT	adult	adult	Gyrus	0.790414	0.0310244	0.00747485	Tien_2	396675	364007	268642	95365	32668	24010	8658
SRR22567288	Exc	UL	L1-3-MLLT1	L1-3-MLLT1	adult	adult	Gyrus	0.7544	0.041208	0.00905524	Tien_2	248998	234696	187708	46988	14302	11147	3155
SRR22567289	Exc	UL	L4-PLCH1	L4-PLCH1	adult	adult	Gyrus	0.768354	0.0542108	0.0118242	Tien_2	320315	299530	231626	67904	20785	15868	4917
SRR22567290	Exc	UL	L4-RORB	L4-RORB	adult	adult	Gyrus	0.766906	0.0477725	0.0105058	Tien_2	349639	327592	262400	65192	22047	17398	4649
SRR22567291	Exc	UL	L1-3-MLLT1	L1-3-MLLT1	adult	adult	Gyrus	0.760154	0.0425694	0.00978612	Tien_2	426830	397554	308470	89084	29276	22516	6760
SRR22567292	Exc	UL	L1-3-MLLT1	L1-3-MLLT1	adult	adult	Gyrus	0.763961	0.0359027	0.00838636	Tien_2	431849	403382	300514	102868	28467	20979	7488
SRR22567293	Inh	MGE	SST	TMEFF2	adult	adult	Gyrus	0.777586	0.0160907	0.0064775	Tien_2	398300	371492	256899	114593	26808	18148	8660
SRR22567294	Inh	MGE	SST	CLMP	adult	adult	Gyrus	0.819107	0.0862714	0.0177884	Tien_2	374172	348085	250507	97578	26087	18515	7572
SRR22567295	Exc	UL	L4-6-LRRK1	L4-6-LRRK1	adult	adult	Gyrus	0.792784	0.0759499	0.0161736	Tien_2	392083	367737	287616	80121	24346	18823	5523
SRR22567296	Exc	UL	L1-3-CUX2	L1-3-CUX2	adult	adult	Gyrus	0.749667	0.0627743	0.0134532	Tien_2	341975	321408	271830	49578	20567	17198	3369
SRR22567297	Inh	CGE	KCNJ1	KCNJ2-KCNJ1	adult	adult	Gyrus	0.806132	0.0398752	0.00966203	Tien_2	407682	383256	250745	132511	24426	15596	8830
SRR22567298	Inh	CGE	LAMP5	KIT	adult	adult	Gyrus	0.782357	0.0343319	0.00899567	Tien_2	270744	254546	188287	66259	16198	11689	4509
SRR22567299	Exc	UL	L1-3-MLLT1	L1-3-MLLT1	adult	adult	Gyrus	0.769409	0.0409013	0.00903305	Tien_2	330060	304713	243035	61678	25347	20173	5174
SRR22567300	Exc	UL	L1-3-SLC17A6	L1-3-SLC17A6	adult	adult	Gyrus	0.769073	0.054068	0.0118065	Tien_2	416220	387998	305446	82552	28222	22018	6204
SRR22567301	Exc	UL	L4-PLCH1	L4-PLCH1	adult	adult	Gyrus	0.766971	0.0447265	0.0103744	Tien_2	413873	386075	306393	79682	27798	21721	6077
SRR22567302	Glial	ODC	ODC	ODC	adult	adult	Gyrus	0.73529	0.00894431	0.00597141	Tien_2	350647	326528	221711	104817	24119	15977	8142
SRR22567303	Inh				adult	adult	Gyrus	0.796723	0.0421564	0.0099533	Tien_2	368335	342653	243526	99127	25682	17875	7807
SRR22567304	Inh	CGE	KCNJ1	CDH7	adult	adult	Gyrus	0.787078	0.0297281	0.00806006	Tien_2	404426	374920	264305	110615	29506	20451	9055
SRR22567305	Inh	CGE	LAMP5	LAMP5	adult	adult	Gyrus	0.768615	0.0279989	0.00590111	Tien_2	99090	95132	68887	26245	3958	2839	1119
SRR22567306	Exc	UL	L4-RORB	L4-RORB	adult	adult	Gyrus	0.76792	0.0525087	0.0115587	Tien_2	415714	389563	291446	98117	26151	19297	6854
SRR22567307	Exc	UL	L4-6-LRRK1	L4-6-LRRK1	adult	adult	Gyrus	0.789183	0.0735341	0.0153807	Tien_2	379394	354304	278789	75515	25090	19415	5675
SRR22567308	Exc	UL	L1-3-MLLT1	L1-3-MLLT1	adult	adult	Gyrus	0.746273	0.0330278	0.00814079	Tien_2	433183	400603	320762	79841	32580	25949	6631
SRR22567309	Exc	UL	L1-3-CUX2	L1-3-CUX2	adult	adult	Gyrus	0.755879	0.0524467	0.0116191	Tien_2	399177	372212	300896	71316	26965	21662	5303
SRR22567310	Inh	MGE	SST	TMEFF2	adult	adult	Gyrus	0.79708	0.0267954	0.00751165	Tien_2	478020	444753	304370	140383	33267	22417	10850
SRR22567311	Exc	UL	L1-3-MLLT1	L1-3-MLLT1	adult	adult	Gyrus	0.780004	0.0399551	0.00964449	Tien_2	420443	391701	303200	88501	28742	22103	6639
SRR22567312	Exc	UL	L4-RORB	L4-RORB	adult	adult	Gyrus	0.771685	0.0477485	0.0103181	Tien_2	384162	358080	257924	100156	26082	18568	7514
SRR22567313	Inh	MGE	PVALB	CUX2	adult	adult	Gyrus	0.801106	0.0576576	0.0124498	Tien_2	387361	362915	278983	83932	24446	18543	5903
SRR22567314	Inh	CGE	VIP	GRIK3	adult	adult	Gyrus	0.796097	0.0448586	0.0106536	Tien_2	450464	419898	309709	110189	30566	22172	8394
SRR22567315	Inh	MGE	PVALB	CUX2	adult	adult	Gyrus	0.801076	0.0481968	0.0111398	Tien_2	421209	394548	304528	90020	26661	20318	6343
SRR22567316	Exc	UL	L5-6-PDZRN4	L5-6-PDZRN4	adult	adult	Gyrus	0.76741	0.053922	0.0120046	Tien_2	429908	401361	327734	73627	28547	22827	5720
SRR22567317	Inh	CGE	LAMP5	KIT	adult	adult	Gyrus	0.795222	0.035168	0.00899658	Tien_2	397707	370599	267357	103242	27108	19520	7588
SRR22567318	Inh	CGE	LAMP5	TOX	adult	adult	Gyrus	0.803346	0.042997	0.0101999	Tien_2	386650	363257	267889	95368	23393	16927	6466
SRR22567319	Exc	DL/ENT	TCF4	TCF4	adult	adult	Gyrus	0.749381	0.0378339	0.00931129	Tien_2	232537	218201	175801	42400	14336	11449	2887
SRR22567320	Inh	MGE	PVALB	KLHL29	adult	adult	Gyrus	0.792862	0.0579349	0.0126333	Tien_2	179915	169217	129095	40122	10698	8060	2638
SRR22567321	Glial	OPC	OPC	OPC	adult	adult	Gyrus	0.759746	0.00748054	0.00574899	Tien_2	356574	331323	228761	102562	25251	17081	8170
SRR22567322	Glial	Astro	Astro	Astro	adult	adult	Gyrus	0.760277	0.0181819	0.00679902	Tien_2	320374	298409	202274	96135	21965	14434	7531
SRR22567323	Exc	UL	L1-3-CUX2	L1-3-CUX2	adult	adult	Gyrus	0.758726	0.0501783	0.0117795	Tien_2	399511	373557	307960	65597	25954	21085	4869
SRR22567324	Inh	CGE	KCNJ1	KCNJ2-KCNJ1	adult	adult	Gyrus	0.79859	0.0274561	0.00833055	Tien_2	403027	374707	260680	114027	28320	19224	9096
SRR22567325	Exc	UL	L4-6-LRRK1	L4-6-LRRK1	adult	adult	Gyrus	0.810159	0.0953244	0.021603	Tien_2	357119	335261	255680	79581	21858	16348	5510
SRR22567326	Inh	MGE	SST	TAC3	adult	adult	Gyrus	0.805674	0.0726447	0.0159947	Tien_2	266359	250998	176725	74273	15361	10469	4892
SRR22567327	Inh	MGE	PVALB	CUX2	adult	adult	Gyrus	0.818987	0.0877497	0.01917	Tien_2	337868	316122	239894	76228	21746	16344	5402
SRR22567328	Inh	CGE	KCNJ1	CDH7	adult	adult	Gyrus	0.779107	0.0332453	0.00937521	Tien_2	382287	354277	260065	94212	28010	20258	7752
SRR22567329	Exc	UL	L1-3-MLLT1	L1-3-MLLT1	adult	adult	Gyrus	0.736901	0.0368213	0.00972587	Tien_2	308474	289313	235333	53980	19161	15468	3693
SRR22567330	Exc	UL	L4-RORB	L4-RORB	adult	adult	Gyrus	0.783001	0.0494189	0.0115144	Tien_2	353045	329754	250683	79071	23291	17508	5783
SRR22567331	Exc	UL	L1-3-MLLT1	L1-3-MLLT1	adult	adult	Gyrus	0.737431	0.0324555	0.00772438	Tien_2	282057	257005	204886	52119	25052	19844	5208
SRR22567332	Inh	CGE	LAMP5	TOX	adult	adult	Gyrus	0.792364	0.0399948	0.00990756	Tien_2	323390	300963	209155	91808	22427	15259	7168
SRR22567333	Inh	CGE	VIP	VIP-CHST18	adult	adult	Gyrus	0.80804	0.0746408	0.0175167	Tien_2	431032	402945	279183	123762	28087	19111	8976
SRR22567334	Exc	UL	L1-3-MLLT1	L1-3-MLLT1	adult	adult	Gyrus	0.773712	0.046794	0.0103583	Tien_2	271961	252672	197737	54935	19289	14811	4478
SRR22567335	Exc	DL/ENT	TCF4	TCF4	adult	adult	Gyrus	0.771536	0.0274525	0.00803179	Tien_2	345706	322741	256782	65959	22965	17954	5011
SRR22567336	Inh	CGE	KCNJ1	KCNJ2-KCNJ1	adult	adult	Gyrus	0.811458	0.0431995	0.0107403	Tien_2	352118	328776	220589	108187	23342	15457	7885
SRR22567337	Exc	UL	L4-RORB	L4-RORB	adult	adult	Gyrus	0.767889	0.0484268	0.0101037	Tien_2	307776	280031	207761	72270	27745	20453	7292
SRR22567338	Exc	UL	L1-3-CUX2	L1-3-CUX2	adult	adult	Gyrus	0.763399	0.0597829	0.0134747	Tien_2	417244	391067	325672	65395	26177	21691	4486
SRR22567339	Exc	UL	L1-3-CUX2	L1-3-CUX2	adult	adult	Gyrus	0.759088	0.0511871	0.0112147	Tien_2	378066	352361	280780	71581	25705	20073	5632
SRR22567340	Inh	MGE	SST	CLMP	adult	adult	Gyrus	0.811373	0.0643224	0.0136986	Tien_2	398426	372358	272275	100083	26068	18647	7421
SRR22567341	Inh	CGE	LAMP5	?	adult	adult	Gyrus	0.81167	0.0813254	0.0171281	Tien_2	268104	250449	183280	67169	17655	12711	4944
SRR22567342	Inh	MGE	SST	TMEFF2	adult	adult	Gyrus	0.794398	0.032747	0.00863015	Tien_2	357603	335793	235735	100058	21810	14920	6890
SRR22567343	Inh	CGE	VIP	VIP-CHST18	adult	adult	Gyrus	0.816333	0.0747917	0.0167104	Tien_2	355877	332341	235368	96973	23536	16317	7219
SRR22567344	Glial	ODC	ODC	ODC	adult	adult	Gyrus	0.73552	0.0109779	0.00633648	Tien_2	395885	368445	246320	122125	27440	17949	9491
SRR22567345	Glial	OPC	OPC	OPC	adult	adult	Gyrus	0.768106	0.00849111	0.00618469	Tien_2	435949	405416	284606	120810	30533	20783	9750
SRR22567346	Inh	MGE	SST	GRIN2A	adult	adult	Gyrus	0.800469	0.0311842	0.00877433	Tien_2	398966	372504	251145	121359	26462	17317	9145
SRR22567347	Exc	UL	L1-3-CUX2	L1-3-CUX2	adult	adult	Gyrus	0.769294	0.0432803	0.0102142	Tien_2	439868	411012	337689	73323	28856	23425	5431
SRR22567348	Exc	UL	L1-3-MLLT1	L1-3-MLLT1	adult	adult	Gyrus	0.761957	0.0389162	0.00962502	Tien_2	390456	365039	296914	68125	25417	20354	5063
SRR22567349	Inh	MGE	PVALB	KLHL29	adult	adult	Gyrus	0.825105	0.0919952	0.0200111	Tien_2	369093	345691	242363	103328	23402	16107	7295
SRR22567350	Inh	CGE	VIP	VIP-CHST18	adult	adult	Gyrus	0.804515	0.0893306	0.0198871	Tien_2	318518	298442	207874	90568	20076	13843	6233
SRR22567351	Inh	MGE	PVALB	KLHL29	adult	adult	Gyrus	0.816974	0.0687833	0.0147209	Tien_2	381951	357895	271688	86207	24056	17950	6106
SRR22567352	Exc	UL	L1-3-MLLT1	L1-3-MLLT1	adult	adult	Gyrus	0.762454	0.0388905	0.00990731	Tien_2	428917	402466	322879	79587	26451	20994	5457
SRR22567353	Glial	ODC	ODC	ODC	adult	adult	Gyrus	0.730566	0.0092814	0.00538607	Tien_2	278665	254333	173672	80661	24332	16342	7990
SRR22567354	Exc	UL	L4-6-LRRK1	L4-6-LRRK1	adult	adult	Gyrus	0.786451	0.084739	0.0196227	Tien_2	406393	381002	311411	69591	25391	20577	4814
SRR22567355	Glial	ODC	ODC	ODC	adult	adult	Gyrus	0.733696	0.0106369	0.0065781	Tien_2	424456	395628	266997	128631	28828	19101	9727
SRR22567356	Exc	UL	L1-3-MLLT1	L1-3-MLLT1	adult	adult	Gyrus	0.764238	0.0387891	0.00916413	Tien_2	334274	310390	237215	73175	23884	18114	5770
SRR22567357	Exc	UL	L4-6-LRRK1	L4-6-LRRK1	adult	adult	Gyrus	0.778871	0.0622082	0.0145918	Tien_2	379677	355661	296879	58782	24016	19676	4340
SRR22567358	Exc	DL/ENT	NP	NP	adult	adult	Gyrus	0.79167	0.0631436	0.0138466	Tien_2	366015	342229	256022	86207	23786	17465	6321
SRR22567359	Glial	ODC	ODC	ODC	adult	adult	Gyrus	0.743464	0.00969028	0.00595887	Tien_2	444642	413389	283238	130151	31253	20948	10305
SRR22567360	Exc	UL	L1-3-MLLT1	L1-3-MLLT1	adult	adult	Gyrus	0.752681	0.0380225	0.0097076	Tien_2	369229	345282	263699	81583	23947	18052	5895
SRR22567361	Exc	UL	L1-3-MLLT1	L1-3-MLLT1	adult	adult	Gyrus	0.766354	0.0378082	0.00975858	Tien_2	400937	374218	282350	91868	26719	19952	6767
SRR22567362	Exc	UL	L4-6-LRRK1	L4-6-LRRK1	adult	adult	Gyrus	0.782317	0.0925989	0.0216164	Tien_2	441272	414426	338244	76182	26846	21840	5006
SRR22567363	Inh	MGE	PVALB	KLHL29	adult	adult	Gyrus	0.817935	0.0737364	0.0157257	Tien_2	408519	381378	296379	84999	27141	20840	6301
SRR22567364	Exc	UL	L1-3-CUX2	L1-3-CUX2	adult	adult	Gyrus	0.751254	0.0448848	0.0102917	Tien_2	392440	366710	299006	67704	25730	20773	4957
SRR22567365	Inh	CGE	KCNJ1	SDK2	adult	adult	Gyrus	0.811411	0.0521179	0.0122331	Tien_2	448513	420146	299812	120334	28367	20082	8285
SRR22567366	Exc	UL	L1-3-MLLT1	L1-3-MLLT1	adult	adult	Gyrus	0.715121	0.030098	0.00796887	Tien_2	215034	204142	158764	45378	10892	8330	2562
SRR22567367	Exc	DL/ENT	TCF4	TCF4	adult	adult	Gyrus	0.782794	0.0545788	0.0121516	Tien_2	424639	396355	311657	84698	28284	21987	6297
SRR22567368	Inh	CGE	VIP	VIP-CHST18	adult	adult	Gyrus	0.819114	0.0854922	0.019222	Tien_2	415312	388649	263124	125525	26663	17669	8994
SRR22567369	Inh	CGE	VIP	GRIK3	adult	adult	Gyrus	0.791065	0.0293349	0.00839543	Tien_2	451760	421810	282432	139378	29950	19637	10313
SRR22567370	Exc	UL	L4-RORB	L4-RORB	adult	adult	Gyrus	0.767726	0.0426782	0.0104751	Tien_2	444585	415057	312529	102528	29528	22035	7493
SRR22567371	Exc	UL	L1-3-MLLT1	L1-3-MLLT1	adult	adult	Gyrus	0.779594	0.0428136	0.0108298	Tien_2	448766	422173	344243	77930	26593	21457	5136
SRR22567372	Exc	DL/ENT	TCF4	TCF4	adult	adult	Gyrus	0.774548	0.0303731	0.00814123	Tien_2	387075	360850	280637	80213	26225	20150	6075
SRR22567373	Inh	CGE	LAMP5	TOX	adult	adult	Gyrus	0.799317	0.0476053	0.0108525	Tien_2	392261	364997	277937	87060	27264	20385	6879
SRR22567374	Exc	UL	L4-6-LRRK1	L4-6-LRRK1	adult	adult	Gyrus	0.776591	0.0741657	0.0163304	Tien_2	430359	403587	338532	65055	26772	22319	4453
SRR22567375	Exc	UL	L4-RORB	L4-RORB	adult	adult	Gyrus	0.781188	0.0480091	0.0111267	Tien_2	411505	384861	295690	89171	26644	20195	6449
SRR22567376	Inh	CGE	VIP	PCDH1	adult	adult	Gyrus	0.811689	0.0636674	0.0140263	Tien_2	383972	358177	287019	71158	25795	20318	5477
SRR22567377	Inh	MGE	PVALB	CUX2	adult	adult	Gyrus	0.804352	0.0372383	0.00918349	Tien_2	534190	498229	379822	118407	35961	26857	9104
SRR22567378	Exc	UL	L6-IT-NTNG2	L6-IT-NTNG2	adult	adult	Gyrus	0.777862	0.0878042	0.0194805	Tien_2	326071	305024	257523	47501	21047	16986	4061
SRR22567379	Inh	MGE	SST	PTPRU	adult	adult	Gyrus	0.792153	0.0553817	0.0120652	Tien_2	302029	283116	196698	86418	18913	12661	6252
SRR22567380	Exc	UL	L4-6-LRRK1	L4-6-LRRK1	adult	adult	Gyrus	0.799479	0.102995	0.0231001	Tien_2	316048	294921	233627	61294	21127	16543	4584
SRR22567381	Exc	DL/ENT	CDH10	CDH10	adult	adult	Gyrus	0.775702	0.0809357	0.0184087	Tien_2	444068	416617	335524	81093	27451	21906	5545
SRR22567382	Glial	ODC	ODC	ODC	adult	adult	Gyrus	0.75401	0.0113078	0.00542206	Tien_2	337259	307875	203590	104285	29384	19125	10259
SRR22567383	Inh	CGE	VIP	GRIK3	adult	adult	Gyrus	0.799648	0.0383869	0.0098857	Tien_2	403177	377391	272787	104604	25786	18435	7351
SRR22567384	Exc	UL	L1-3-CUX2	L1-3-CUX2	adult	adult	Gyrus	0.751585	0.0412944	0.0100451	Tien_2	408716	382573	302163	80410	26143	20502	5641
SRR22567385	Exc	DL/ENT	TCF4	TCF4	adult	adult	Gyrus	0.780368	0.0451853	0.0107272	Tien_2	377129	351937	272672	79265	25192	19323	5869
SRR22567386	Exc	UL	L1-3-CUX2	L1-3-CUX2	adult	adult	Gyrus	0.773645	0.0603268	0.0130459	Tien_2	346848	326419	264788	61631	20429	16460	3969
SRR22567387	Inh	MGE	SST	TMEFF2	adult	adult	Gyrus	0.812369	0.0495935	0.0115165	Tien_2	419215	392947	262183	130764	26268	17305	8963
SRR22567388	Inh	MGE	PVALB	KLHL29	adult	adult	Gyrus	0.819982	0.0765033	0.0173043	Tien_2	331425	309584	233794	75790	21841	16256	5585
SRR22567389	Exc	UL	L4-RORB	L4-RORB	adult	adult	Gyrus	0.78292	0.0513341	0.0116211	Tien_2	380024	356692	268388	88304	23332	17327	6005
SRR22567390	Exc	UL	L1-3-MLLT1	L1-3-MLLT1	adult	adult	Gyrus	0.715833	0.0378506	0.00896908	Tien_2	209819	198112	163121	34991	11707	9459	2248
SRR22567391	Glial	Astro	Astro	Astro	adult	adult	Gyrus	0.786609	0.0243906	0.00789621	Tien_2	360445	336353	228512	107841	24092	15920	8172
SRR22567392	Inh	CGE	VIP	VIP-CHST18	adult	adult	Gyrus	0.82093	0.0651372	0.0147244	Tien_2	376203	350114	229350	120764	26089	16924	9165
SRR22567393	Inh	MGE	SST	GRIN2A	adult	adult	Gyrus	0.802123	0.0296509	0.00822492	Tien_2	331752	307989	201737	106252	23763	15216	8547
SRR22567394	Exc	UL	L4-6-LRRK1	L4-6-LRRK1	adult	adult	Gyrus	0.796876	0.0923125	0.0204481	Tien_2	388756	365620	288017	77603	23136	18016	5120
SRR22567395	Exc	UL	L1-3-MLLT1	L1-3-MLLT1	adult	adult	Gyrus	0.762974	0.0368017	0.00935559	Tien_2	393991	369518	284523	84995	24473	18602	5871
SRR22567396	Glial	ODC	ODC	ODC	adult	adult	Gyrus	0.761136	0.00924561	0.00623034	Tien_2	354910	328762	222872	105890	26148	17236	8912
SRR22567397	Exc	UL	L4-RORB	L4-RORB	adult	adult	Gyrus	0.775233	0.0474437	0.0112679	Tien_2	322014	299686	221289	78397	22328	16297	6031
SRR22567398	Exc	UL	L4-6-LRRK1	L4-6-LRRK1	adult	adult	Gyrus	0.800779	0.0921664	0.0201645	Tien_2	416577	391355	309150	82205	25222	19751	5471
SRR22567399	Inh	MGE	PVALB	KLHL29	adult	adult	Gyrus	0.824185	0.101628	0.0235746	Tien_2	315928	296493	232498	63995	19435	15020	4415
SRR22567400	Inh	CGE	KCNJ1	SDK2	adult	adult	Gyrus	0.797843	0.0434079	0.010825	Tien_2	354159	331190	218862	112328	22969	14894	8075
SRR22567401	Inh	CGE	VIP	VIP-CHST18	adult	adult	Gyrus	0.820022	0.0658621	0.0154577	Tien_2	408899	383257	267902	115355	25642	17570	8072
SRR22567402	Exc	UL	L4-5-TOX	L4-5-TOX	adult	adult	Gyrus	0.783948	0.0610532	0.0132217	Tien_2	382771	358364	285069	73295	24407	19250	5157
SRR22567403	Inh	CGE	LAMP5	KIT	adult	adult	Gyrus	0.798099	0.0362329	0.00944901	Tien_2	420383	394024	293618	100406	26359	19491	6868
SRR22567404	Inh	CGE	VIP	GRIK3	adult	adult	Gyrus	0.800682	0.0363226	0.0105216	Tien_2	335925	314414	222556	91858	21511	15009	6502
SRR22567405	Exc	DL/ENT	NP	NP	adult	adult	Gyrus	0.815105	0.0854073	0.0189422	Tien_2	360196	337890	269408	68482	22306	17464	4842
SRR22567406	Inh	CGE	LAMP5	TOX	adult	adult	Gyrus	0.802819	0.0411464	0.0096786	Tien_2	370991	345930	253059	92871	25061	18289	6772
SRR22567407	Exc	UL	L1-3-MLLT1	L1-3-MLLT1	adult	adult	Gyrus	0.766909	0.0355491	0.00939816	Tien_2	394116	368559	279035	89524	25557	19123	6434
SRR22567408	Inh	MGE	SST	TMEFF2	adult	adult	Gyrus	0.797974	0.0242509	0.00855543	Tien_2	386606	360147	243528	116619	26459	17595	8864
SRR22567409	Inh	MGE	ChC	ChC	adult	adult	Gyrus	0.815189	0.0712266	0.0156753	Tien_2	338443	316710	232511	84199	21733	15552	6181
SRR22567410	Exc	DL/ENT	TCF4	TCF4	adult	adult	Gyrus	0.791518	0.0644768	0.0147282	Tien_2	378982	354828	271291	83537	24154	18297	5857
SRR22567411	Exc	UL	L5-6-PDZRN4	L5-6-PDZRN4	adult	adult	Gyrus	0.759861	0.0500741	0.0113959	Tien_2	300862	279306	227045	52261	21556	17484	4072
SRR22567412	Exc	UL	L1-3-MLLT1	L1-3-MLLT1	adult	adult	Gyrus	0.762763	0.0413576	0.0101759	Tien_2	339356	316610	249267	67343	22746	17558	5188
SRR22567413	Exc	UL	L1-3-CUX2	L1-3-CUX2	adult	adult	Gyrus	0.75922	0.0447857	0.00876873	Tien_2	170978	148769	118605	30164	22209	18205	4004
SRR22567414	Exc	UL	L1-3-SLC17A6	L1-3-SLC17A6	adult	adult	Gyrus	0.773403	0.0534931	0.0121058	Tien_2	339131	317764	249748	68016	21367	16513	4854
SRR22567415	Exc	UL	L4-PLCH1	L4-PLCH1	adult	adult	Gyrus	0.788048	0.0698167	0.0153867	Tien_2	405473	380488	306223	74265	24985	19903	5082
SRR22567416	Exc	DL/ENT	TCF4	TCF4	adult	adult	Gyrus	0.773763	0.0456033	0.010509	Tien_2	257564	240521	176874	63647	17043	12452	4591
SRR22567417	Inh	MGE	SST	TMEFF2	adult	adult	Gyrus	0.771839	0.0173974	0.00723651	Tien_2	294291	274568	182860	91708	19723	12876	6847
SRR22567418	Inh	MGE	PVALB	CUX2	adult	adult	Gyrus	0.806649	0.0468581	0.0109791	Tien_2	345571	324650	221669	102981	20921	14016	6905
SRR22567419	Exc	UL	L4-6-LRRK1	L4-6-LRRK1	adult	adult	Gyrus	0.803478	0.0890712	0.0198148	Tien_2	374507	351218	264463	86755	23289	17187	6102
SRR22567420	Exc	UL	L4-6-LRRK1	L4-6-LRRK1	adult	adult	Gyrus	0.782808	0.0639179	0.0143656	Tien_2	295867	278129	201604	76525	17738	12592	5146
SRR22567421	Inh	MGE	SST	TMEFF2	adult	adult	Gyrus	0.78781	0.0276422	0.00816699	Tien_2	312771	291817	208867	82950	20954	14694	6260
SRR22567422	Inh	MGE	SST	TMEFF2	adult	adult	Gyrus	0.812288	0.0599135	0.0131909	Tien_2	355788	334128	223524	110604	21660	14187	7473
SRR22567423	Exc	UL	L1-3-CUX2	L1-3-CUX2	adult	adult	Gyrus	0.76663	0.0518997	0.0115723	Tien_2	404593	378427	308968	69459	26166	21096	5070
SRR22567424	Inh	MGE	PVALB	CUX2	adult	adult	Gyrus	0.803731	0.0448061	0.0109183	Tien_2	362691	339642	251100	88542	23049	16811	6238
SRR22567425	Exc	UL	L4-6-LRRK1	L4-6-LRRK1	adult	adult	Gyrus	0.79376	0.10055	0.0224412	Tien_2	288609	271116	212137	58979	17493	13352	4141
SRR22567426	Glial	Astro	Astro	Astro	adult	adult	Gyrus	0.777785	0.0204553	0.00705926	Tien_2	343058	318010	225665	92345	25048	17191	7857
SRR22567427	Inh	CGE	LAMP5	TOX	adult	adult	Gyrus	0.806212	0.0443355	0.0104057	Tien_2	421538	396501	293849	102652	25037	18366	6671
SRR22567428	Glial	Astro	Astro	Astro	adult	adult	Gyrus	0.76552	0.0193125	0.00708213	Tien_2	265014	250496	155098	95398	14518	8627	5891
SRR22567429	Exc	UL	L4-5-TOX	L4-5-TOX	adult	adult	Gyrus	0.78028	0.0641967	0.0142057	Tien_2	303958	285133	233855	51278	18825	15220	3605
SRR22567430	Inh	CGE	VIP	VIP-CHST18	adult	adult	Gyrus	0.807544	0.0634843	0.0143626	Tien_2	334307	314175	210430	103745	20132	13195	6937
SRR22567431	Inh	MGE	PVALB	CUX2	adult	adult	Gyrus	0.815669	0.0822076	0.0178008	Tien_2	369866	346466	273807	72659	23400	18252	5148
SRR22567432	Exc	UL	L4-RORB	L4-RORB	adult	adult	Gyrus	0.782107	0.0479953	0.0110311	Tien_2	445526	418425	315597	102828	27101	20205	6896
SRR22567433	Inh	CGE	VIP	GRIK3	adult	adult	Gyrus	0.788486	0.0358955	0.0092577	Tien_2	368981	348315	244795	103520	20666	14266	6400
SRR22567434	Exc	UL	L4-5-TOX	L4-5-TOX	adult	adult	Gyrus	0.783569	0.0657421	0.0148887	Tien_2	231577	218029	157745	60284	13548	9651	3897
SRR22567435	Exc	UL	L1-3-CUX2	L1-3-CUX2	adult	adult	Gyrus	0.771507	0.0546214	0.0125247	Tien_2	309376	289632	222103	67529	19744	15066	4678
SRR22567436	Inh	MGE	SST	TAC3	adult	adult	Gyrus	0.812754	0.0627402	0.0138195	Tien_2	300934	281097	197450	83647	19837	13655	6182
SRR22567437	Exc	UL	L1-3-CUX2	L1-3-CUX2	adult	adult	Gyrus	0.77073	0.0659172	0.0151324	Tien_2	383747	359735	315072	44663	24012	20348	3664
SRR22567438	Exc	UL	L1-3-MLLT1	L1-3-MLLT1	adult	adult	Gyrus	0.750613	0.0421677	0.0104423	Tien_2	286629	267642	212681	54961	18987	14820	4167
SRR22567439	Exc	UL	L1-3-MLLT1	L1-3-MLLT1	adult	adult	Gyrus	0.759754	0.0433639	0.0104525	Tien_2	368784	344988	268012	76976	23796	18303	5493
SRR22567440	Inh	CGE	LAMP5	KIT	adult	adult	Gyrus	0.784383	0.0402108	0.00978143	Tien_2	222508	209638	158656	50982	12870	9435	3435
SRR22567441	Exc	UL	L1-3-CUX2	L1-3-CUX2	adult	adult	Gyrus	0.753606	0.054636	0.012125	Tien_2	155887	146779	122578	24201	9108	7584	1524
SRR22567442	Inh	MGE	SST	GRIN3A	adult	adult	Gyrus	0.820508	0.0639909	0.014958	Tien_2	259739	243807	168845	74962	15932	10875	5057
SRR22567443	Exc	DL/ENT	NP	NP	adult	adult	Gyrus	0.794154	0.0744928	0.0162569	Tien_2	298956	279979	196425	83554	18977	13293	5684
SRR22567444	Inh	MGE	SST	GRIN2A	adult	adult	Gyrus	0.799229	0.0382905	0.0103805	Tien_2	370804	346879	253733	93146	23925	17265	6660
SRR22567445	Exc	UL	L1-3-CUX2	L1-3-CUX2	adult	adult	Gyrus	0.750747	0.0537669	0.0121757	Tien_2	281718	262579	217661	44918	19139	15562	3577
SRR22567446	Inh	MGE	PVALB	CUX2	adult	adult	Gyrus	0.806737	0.0488262	0.0116724	Tien_2	326730	303861	214180	89681	22869	15877	6992
SRR22567447	Inh	MGE	PVALB	KLHL29	adult	adult	Gyrus	0.80777	0.054326	0.0129264	Tien_2	374259	350704	261149	89555	23555	17213	6342
SRR22567448	Inh	CGE	VIP	GRIK3	adult	adult	Gyrus	0.769203	0.0312485	0.00918961	Tien_2	289444	272382	186659	85723	17062	11369	5693
SRR22567449	Exc	DL/ENT	TCF4	TCF4	adult	adult	Gyrus	0.772585	0.0373549	0.0101061	Tien_2	302257	281550	216438	65112	20707	15586	5121
SRR22567450	Exc	UL	L1-3-MLLT1	L1-3-MLLT1	adult	adult	Gyrus	0.757353	0.0428214	0.0111661	Tien_2	293081	272496	218238	54258	20585	16186	4399
SRR22567451	Exc	UL	L1-3-CUX2	L1-3-CUX2	adult	adult	Gyrus	0.760854	0.0528047	0.0120381	Tien_2	298256	280201	220871	59330	18055	13972	4083
SRR22567452	Exc	UL	L4-6-LRRK1	L4-6-LRRK1	adult	adult	Gyrus	0.801328	0.074452	0.0171886	Tien_2	351176	330719	237951	92768	20457	14492	5965
SRR22567453	Inh	CGE	VIP	WSCD1	adult	adult	Gyrus	0.794735	0.0505891	0.012573	Tien_2	275303	259442	178922	80520	15861	10597	5264
SRR22567454	Inh	MGE	PVALB	KLHL29	adult	adult	Gyrus	0.8009	0.0711665	0.0160752	Tien_2	220227	206235	152924	53311	13992	10119	3873
SRR22567455	Inh	CGE	VIP	WSCD1	adult	adult	Gyrus	0.790426	0.0396077	0.00978943	Tien_2	456338	423396	287570	135826	32942	22094	10848
SRR22567456	Exc	UL	L4-RORB	L4-RORB	adult	adult	Gyrus	0.771075	0.0490344	0.0106545	Tien_2	373400	345529	255407	90122	27871	20453	7418
SRR22567457	Inh	MGE	PVALB	KLHL29	adult	adult	Gyrus	0.821063	0.0791246	0.017039	Tien_2	444729	414999	307449	107550	29730	21731	7999
SRR22567458	Exc	UL	L4-6-LRRK1	L4-6-LRRK1	adult	adult	Gyrus	0.780059	0.0427669	0.0101306	Tien_2	413965	383895	287972	95923	30070	22391	7679
SRR22567459	Exc	UL	L1-3-MLLT1	L1-3-MLLT1	adult	adult	Gyrus	0.776559	0.0348658	0.00917872	Tien_2	368105	340657	272259	68398	27448	21491	5957
SRR22567460	Inh	CGE	KCNJ1	CDH7	adult	adult	Gyrus	0.788793	0.0330875	0.00920348	Tien_2	510412	475544	333001	142543	34868	24011	10857
SRR22567461	Exc	UL	L4-6-LRRK1	L4-6-LRRK1	adult	adult	Gyrus	0.806915	0.0950526	0.0206734	Tien_2	479294	447031	331855	115176	32263	23846	8417
SRR22567462	Exc	UL	L4-RORB	L4-RORB	adult	adult	Gyrus	0.774019	0.0429656	0.0101116	Tien_2	442467	410047	302900	107147	32420	23642	8778
SRR22567463	Inh	MGE	SST	TAC3	adult	adult	Gyrus	0.800198	0.0490892	0.0111393	Tien_2	354784	331906	245238	86668	22878	16497	6381
SRR22567464	Inh	MGE	SST	GRIN3A	adult	adult	Gyrus	0.804775	0.0619991	0.0133702	Tien_2	401020	376257	275048	101209	24763	17603	7160
SRR22567465	Exc	UL	L1-3-CUX2	L1-3-CUX2	adult	adult	Gyrus	0.757062	0.0562285	0.0128106	Tien_2	480280	447114	372078	75036	33166	27628	5538
SRR22567466	Exc	UL	L4-PLCH1	L4-PLCH1	adult	adult	Gyrus	0.773036	0.0564311	0.0126621	Tien_2	457348	425216	333606	91610	32132	24846	7286
SRR22567467	Exc	UL	L4-RORB	L4-RORB	adult	adult	Gyrus	0.779592	0.0528135	0.0121793	Tien_2	479913	445976	351567	94409	33937	26635	7302
SRR22567468	Exc	UL	L4-RORB	L4-RORB	adult	adult	Gyrus	0.774817	0.0479948	0.0110923	Tien_2	485862	452378	321864	130514	33484	23642	9842
SRR22567469	Exc	UL	L6-IT-NTNG2	L6-IT-NTNG2	adult	adult	Gyrus	0.773818	0.0481242	0.0110387	Tien_2	505488	470190	382736	87454	35298	28243	7055
SRR22567470	Inh	MGE	SST	TAC3	adult	adult	Gyrus	0.82047	0.0900616	0.0195536	Tien_2	436442	407711	284883	122828	28731	19814	8917
SRR22567471	Glial	ODC	ODC	ODC	adult	adult	Gyrus	0.748212	0.00850238	0.00583676	Tien_2	382598	353138	238452	114686	29460	19572	9888
SRR22567472	Exc	UL	L1-3-MLLT1	L1-3-MLLT1	adult	adult	Gyrus	0.756426	0.036639	0.00896594	Tien_2	484008	450679	347543	103136	33329	25065	8264
SRR22567473	Exc	UL	L4-RORB	L4-RORB	adult	adult	Gyrus	0.772961	0.0411503	0.00957359	Tien_2	514023	478442	364846	113596	35581	26659	8922
SRR22567474	Inh	CGE	VIP	GRIK3	adult	adult	Gyrus	0.801536	0.0357631	0.00979881	Tien_2	460910	429534	302420	127114	31376	21916	9460
SRR22567475	Exc	UL	L1-3-CUX2	L1-3-CUX2	adult	adult	Gyrus	0.771926	0.0483516	0.0118763	Tien_2	365633	341536	271865	69671	24097	18947	5150
SRR22567476	Inh	MGE	SST	TMEFF2	adult	adult	Gyrus	0.7857	0.0213109	0.00716112	Tien_2	496044	461002	304134	156868	35042	22679	12363
SRR22567477	Exc	DL/ENT	CDH10	CDH10	adult	adult	Gyrus	0.742879	0.054407	0.0122358	Tien_2	548667	512518	416671	95847	36149	29543	6606
SRR22567478	Inh	MGE	ChC	ChC	adult	adult	Gyrus	0.814303	0.0718179	0.0159843	Tien_2	470661	440792	329102	111690	29869	22083	7786
SRR22567479	Exc	UL	L1-3-CUX2	L1-3-CUX2	adult	adult	Gyrus	0.759683	0.0551058	0.0126781	Tien_2	479690	447641	372738	74903	32049	26806	5243
SRR22567480	Inh	MGE	SST	TMEFF2	adult	adult	Gyrus	0.803046	0.0403442	0.00943445	Tien_2	452456	421442	280234	141208	31014	20200	10814
SRR22567481	Exc	UL	L1-3-SLC17A6	L1-3-SLC17A6	adult	adult	Gyrus	0.767965	0.0471272	0.0104996	Tien_2	466240	435267	356532	78735	30973	25164	5809
SRR22567482	Exc	UL	L4-6-LRRK1	L4-6-LRRK1	adult	adult	Gyrus	0.790565	0.0740486	0.0163364	Tien_2	354037	330794	245623	85171	23243	17154	6089
SRR22567483	Inh	CGE	VIP	GRIK3	adult	adult	Gyrus	0.796989	0.0429525	0.0109898	Tien_2	443159	413271	301738	111533	29888	21570	8318
SRR22567484	Exc	UL	L4-PLCH1	L4-PLCH1	adult	adult	Gyrus	0.774093	0.0536532	0.0121296	Tien_2	425849	396183	305115	91068	29666	22558	7108
SRR22567485	Inh	CGE	LAMP5	KIT	adult	adult	Gyrus	0.805782	0.0387858	0.0101277	Tien_2	528391	492702	353590	139112	35689	25549	10140
SRR22567486	Exc	UL	L1-3-MLLT1	L1-3-MLLT1	adult	adult	Gyrus	0.751522	0.0407595	0.0104363	Tien_2	491154	455862	366649	89213	35292	28273	7019
SRR22567487	Inh	MGE	SST	TMEFF2	adult	adult	Gyrus	0.817388	0.0645358	0.0143187	Tien_2	374751	352044	249316	102728	22707	15917	6790
SRR22567488	Inh	MGE	SST	TMEFF2	adult	adult	Gyrus	0.80009	0.0676486	0.0144613	Tien_2	305020	288788	200217	88571	16232	11038	5194
SRR22567489	Exc	UL	L1-3-MLLT1	L1-3-MLLT1	adult	adult	Gyrus	0.757328	0.0341942	0.00868092	Tien_2	488051	454822	343895	110927	33229	24847	8382
SRR22567490	Inh	MGE	SST	TMEFF2	adult	adult	Gyrus	0.79788	0.027164	0.00804795	Tien_2	426473	396400	278440	117960	30073	20437	9636
SRR22567491	Inh	MGE	SST	GRIN3A	adult	adult	Gyrus	0.816138	0.0569044	0.0133179	Tien_2	423091	393618	276739	116879	29473	20474	8999
SRR22567492	Exc	DL/ENT	CDH10	CDH10	adult	adult	Gyrus	0.784442	0.074641	0.0163998	Tien_2	443996	415748	336622	79126	28248	22838	5410
SRR22567493	Inh	CGE	VIP	VIP-CHST18	adult	adult	Gyrus	0.806403	0.0382906	0.0097339	Tien_2	497585	464845	308915	155930	32740	21407	11333
SRR22567494	Inh	CGE	LAMP5	TOX	adult	adult	Gyrus	0.802683	0.037021	0.0100844	Tien_2	494674	461265	315384	145881	33409	22622	10787
SRR22567495	Inh	MGE	SST	TAC3	adult	adult	Gyrus	0.826548	0.074096	0.0166123	Tien_2	428326	400777	300869	99908	27549	20309	7240
SRR22567496	Inh	MGE	SST	TMEFF2	adult	adult	Gyrus	0.785845	0.0234958	0.00770393	Tien_2	521318	486120	339048	147072	35198	24129	11069
SRR22567497	Exc	UL	L4-RORB	L4-RORB	adult	adult	Gyrus	0.786429	0.0518869	0.0121121	Tien_2	518785	485898	356895	129003	32887	23946	8941
SRR22567498	Exc	UL	L1-3-CUX2	L1-3-CUX2	adult	adult	Gyrus	0.773399	0.0632392	0.0141611	Tien_2	491257	460680	384671	76009	30577	25280	5297
SRR22567499	Exc	UL	L1-3-MLLT1	L1-3-MLLT1	adult	adult	Gyrus	0.7522	0.0367174	0.00891349	Tien_2	521272	486584	396252	90332	34688	28041	6647
SRR22567500	Glial	ODC	ODC	ODC	adult	adult	Gyrus	0.755909	0.0127405	0.00669265	Tien_2	431920	399682	263146	136536	32238	20698	11540
SRR22567501	Glial	ODC	ODC	ODC	adult	adult	Gyrus	0.74621	0.0105865	0.00615856	Tien_2	503494	467394	314034	153360	36100	23956	12144
SRR22567502	Exc	UL	L1-3-CUX2	L1-3-CUX2	adult	adult	Gyrus	0.761891	0.0463314	0.0109901	Tien_2	518205	483518	398307	85211	34687	28409	6278
SRR22567503	Exc	UL	L4-6-LRRK1	L4-6-LRRK1	adult	adult	Gyrus	0.808525	0.105053	0.0232377	Tien_2	381166	354368	270644	83724	26798	20139	6659
SRR22567504	Exc	UL	L1-3-CUX2	L1-3-CUX2	adult	adult	Gyrus	0.778331	0.073812	0.0164621	Tien_2	501614	468793	385699	83094	32821	27144	5677
SRR22567505	Exc	UL	L6-IT-NTNG2	L6-IT-NTNG2	adult	adult	Gyrus	0.787243	0.0578437	0.0133968	Tien_2	632438	592528	463805	128723	39910	30906	9004
SRR22567506	Exc	UL	L4-5-TOX	L4-5-TOX	adult	adult	Gyrus	0.800107	0.0752327	0.0169417	Tien_2	478505	448938	342812	106126	29567	22219	7348
SRR22567507	Exc	UL	L4-6-LRRK1	L4-6-LRRK1	adult	adult	Gyrus	0.812895	0.100574	0.0227537	Tien_2	487147	454760	348512	106248	32387	24469	7918
SRR22567508	Exc	UL	L4-RORB	L4-RORB	adult	adult	Gyrus	0.776368	0.0519555	0.0123844	Tien_2	518237	482692	354494	128198	35545	26078	9467
SRR22567509	Exc	UL	L4-RORB	L4-RORB	adult	adult	Gyrus	0.78241	0.0499515	0.0120315	Tien_2	464761	433629	333811	99818	31132	23721	7411
SRR22567510	Exc	UL	L1-3-CUX2	L1-3-CUX2	adult	adult	Gyrus	0.768876	0.0589788	0.0132184	Tien_2	367040	341849	279899	61950	25191	20638	4553
SRR22567511	Exc	UL	L1-3-CUX2	L1-3-CUX2	adult	adult	Gyrus	0.775352	0.0576911	0.0130525	Tien_2	470409	437319	349423	87896	33090	26395	6695
SRR22567512	Glial	ODC	ODC	ODC	adult	adult	Gyrus	0.754933	0.010282	0.00663292	Tien_2	422124	390171	263391	126780	31953	21098	10855
SRR22567513	Exc	DL/ENT	NP	NP	adult	adult	Gyrus	0.798847	0.0714001	0.0156244	Tien_2	297619	279089	211422	67667	18530	13759	4771
SRR22567514	Exc	UL	L5-6-PDZRN4	L5-6-PDZRN4	adult	adult	Gyrus	0.779127	0.0765612	0.0169137	Tien_2	428368	401240	320131	81109	27128	21517	5611
SRR22567515	Exc	UL	L1-3-MLLT1	L1-3-MLLT1	adult	adult	Gyrus	0.755605	0.0335771	0.00897518	Tien_2	418494	392497	290873	101624	25997	18932	7065
SRR22567516	Exc	UL	L1-3-CUX2	L1-3-CUX2	adult	adult	Gyrus	0.759638	0.0440929	0.0103384	Tien_2	402783	375822	305478	70344	26961	21739	5222
SRR22567517	Inh	CGE	LAMP5	KIT	adult	adult	Gyrus	0.808906	0.0375047	0.0093717	Tien_2	363967	339904	235449	104455	24063	16297	7766
SRR22567518	Exc	UL	L4-RORB	L4-RORB	adult	adult	Gyrus	0.778687	0.0534027	0.0121116	Tien_2	401270	375737	285489	90248	25533	19169	6364
SRR22567519	Exc	UL	L4-PLCH1	L4-PLCH1	adult	adult	Gyrus	0.798986	0.0607389	0.0132886	Tien_2	397917	371264	289426	81838	26653	20648	6005
SRR22567520	Exc	UL	L1-3-MLLT1	L1-3-MLLT1	adult	adult	Gyrus	0.76	0.0353518	0.00921935	Tien_2	405884	379319	286517	92802	26565	19853	6712
SRR22567521	Exc	UL	L1-3-CUX2	L1-3-CUX2	adult	adult	Gyrus	0.754818	0.0546287	0.0112906	Tien_2	335136	306599	250692	55907	28537	23609	4928
SRR22567522	Exc	UL	L4-RORB	L4-RORB	adult	adult	Gyrus	0.774813	0.0453574	0.00989645	Tien_2	295582	270484	206102	64382	25098	19087	6011
SRR22567523	Exc	UL	L1-3-CUX2	L1-3-CUX2	adult	adult	Gyrus	0.776453	0.0627164	0.0138531	Tien_2	363192	339514	273825	65689	23678	19023	4655
SRR22567524	Glial	OPC	OPC	OPC	adult	adult	Gyrus	0.766093	0.00808109	0.00607033	Tien_2	391209	363648	256113	107535	27561	18992	8569
SRR22567525	Exc	UL	L1-3-MLLT1	L1-3-MLLT1	adult	adult	Gyrus	0.73421	0.0348487	0.00858427	Tien_2	223766	208464	163921	44543	15302	11840	3462
SRR22567526	Exc	UL	L1-3-CUX2	L1-3-CUX2	adult	adult	Gyrus	0.764409	0.0449972	0.0106295	Tien_2	365083	340840	281300	59540	24243	19877	4366
SRR22567527	Inh	MGE	PVALB	CUX2	adult	adult	Gyrus	0.788535	0.0491773	0.010648	Tien_2	193987	181278	137197	44081	12709	9402	3307
SRR22567528	Exc	UL	L1-3-CUX2	L1-3-CUX2	adult	adult	Gyrus	0.761123	0.0500278	0.0105662	Tien_2	306844	283266	247685	35581	23578	19918	3660
SRR22567529	Exc	UL	L6-IT-NTNG2	L6-IT-NTNG2	adult	adult	Gyrus	0.768628	0.0396872	0.00998254	Tien_2	346229	323245	261031	62214	22984	18226	4758
SRR22567530	Inh	CGE	LAMP5	KIT	adult	adult	Gyrus	0.80079	0.0427373	0.0103583	Tien_2	355798	330884	238024	92860	24914	17709	7205
SRR22567531	Exc	DL/ENT	TCF4	TCF4	adult	adult	Gyrus	0.780072	0.0362974	0.00959176	Tien_2	355358	331040	262019	69021	24318	18938	5380
SRR22567532	Inh	MGE	SST	CDH9	adult	adult	Gyrus	0.826608	0.100793	0.0226555	Tien_2	350617	327805	245278	82527	22812	16730	6082
SRR22567533	Inh	MGE	PVALB	CUX2	adult	adult	Gyrus	0.816212	0.0773344	0.0161459	Tien_2	314326	294539	210965	83574	19787	13895	5892
SRR22567534	Exc	UL	L1-3-CUX2	L1-3-CUX2	adult	adult	Gyrus	0.758623	0.0587304	0.0139498	Tien_2	338538	317691	261798	55893	20847	17035	3812
SRR22567535	Exc	UL	L4-6-LRRK1	L4-6-LRRK1	adult	adult	Gyrus	0.772211	0.0695823	0.0157245	Tien_2	331946	308665	255654	53011	23281	19304	3977
SRR22567536	Exc	DL/ENT	TCF4	TCF4	adult	adult	Gyrus	0.773286	0.0343696	0.00924394	Tien_2	359830	333312	267594	65718	26518	20993	5525
SRR22567537	Inh	MGE	PVALB	CUX2	adult	adult	Gyrus	0.802859	0.0523152	0.0123592	Tien_2	315107	294022	220716	73306	21085	15671	5414
SRR22567538	Exc	UL	L4-RORB	L4-RORB	adult	adult	Gyrus	0.77671	0.047563	0.0114354	Tien_2	258225	239941	168802	71139	18284	12704	5580
SRR22567539	Inh	MGE	SST	PTPRU	adult	adult	Gyrus	0.812691	0.0631855	0.0140565	Tien_2	296232	277476	203266	74210	18756	13462	5294
SRR22567540	Exc	UL	L1-3-CUX2	L1-3-CUX2	adult	adult	Gyrus	0.772895	0.0513295	0.0123152	Tien_2	367815	341975	280517	61458	25840	20980	4860
SRR22567541	Exc	UL	L1-3-CUX2	L1-3-CUX2	adult	adult	Gyrus	0.744116	0.0514374	0.0110154	Tien_2	361572	335116	273530	61586	26456	21754	4702
SRR22567542	Exc	UL	L1-3-MLLT1	L1-3-MLLT1	adult	adult	Gyrus	0.770469	0.0352132	0.00810926	Tien_2	293487	266548	202099	64449	26939	20234	6705
SRR22567543	Inh	MGE	PVALB	KLHL29	adult	adult	Gyrus	0.802204	0.0491613	0.0105485	Tien_2	326610	297446	222723	74723	29164	21699	7465
SRR22567544	Glial	Astro	Astro	Astro	adult	adult	Gyrus	0.770179	0.015903	0.0053699	Tien_2	252725	224936	151080	73856	27789	18293	9496
SRR22567545	Inh	MGE	SST	PTPRU	adult	adult	Gyrus	0.811482	0.0668396	0.0134938	Tien_2	330565	305158	221829	83329	25407	18309	7098
SRR22567546	Exc	UL	L4-RORB	L4-RORB	adult	adult	Gyrus	0.777612	0.0453395	0.0103048	Tien_2	437093	406294	299151	107143	30799	22133	8666
SRR22567547	Exc	UL	L1-3-MLLT1	L1-3-MLLT1	adult	adult	Gyrus	0.765745	0.0393087	0.00980299	Tien_2	339605	315142	247234	67908	24463	19017	5446
SRR22567548	Exc	UL	L1-3-MLLT1	L1-3-MLLT1	adult	adult	Gyrus	0.760471	0.0345724	0.00913906	Tien_2	470009	437335	350380	86955	32674	25324	7350
SRR22567549	Inh	CGE	KCNJ1	KCNJ2-KCNJ1	adult	adult	Gyrus	0.802372	0.0307378	0.00867747	Tien_2	375821	350738	250023	100715	25083	17574	7509
SRR22567550	Exc	UL	L4-RORB	L4-RORB	adult	adult	Gyrus	0.792054	0.0581331	0.0129522	Tien_2	386780	361103	266505	94598	25677	18691	6986
SRR22567551	Exc	UL	L1-3-MLLT1	L1-3-MLLT1	adult	adult	Gyrus	0.779884	0.0354801	0.00908667	Tien_2	455837	423214	318868	104346	32623	24372	8251
SRR22567552	Exc	UL	L4-6-LRRK1	L4-6-LRRK1	adult	adult	Gyrus	0.794753	0.0701405	0.0150844	Tien_2	412225	384161	297316	86845	28064	21534	6530
SRR22567553	Exc	UL	L4-RORB	L4-RORB	adult	adult	Gyrus	0.786528	0.0546495	0.0121815	Tien_2	414520	389493	293229	96264	25027	18583	6444
SRR22567554	Inh	MGE	SST	TMEFF2	adult	adult	Gyrus	0.790445	0.0236001	0.00759259	Tien_2	411101	381865	253552	128313	29236	19003	10233
SRR22567555	Inh	MGE	SST	TMEFF2	adult	adult	Gyrus	0.792059	0.0249807	0.00818569	Tien_2	417714	388427	273229	115198	29287	20243	9044
SRR22567556	Exc	UL	L4-RORB	L4-RORB	adult	adult	Gyrus	0.776324	0.0472435	0.0106296	Tien_2	434592	406121	302370	103751	28471	20932	7539
SRR22567557	Inh	CGE	LAMP5	KIT	adult	adult	Gyrus	0.799041	0.0328872	0.0085506	Tien_2	406440	377953	273228	104725	28487	20172	8315
SRR22567558	Inh	MGE	SST	NXPH2	adult	adult	Gyrus	0.79908	0.0340901	0.00887058	Tien_2	363799	340543	251503	89040	23256	16700	6556
SRR22567559	Inh	CGE	VIP	VIP-CHST18	adult	adult	Gyrus	0.817639	0.0911479	0.0209283	Tien_2	401167	374499	268968	105531	26668	18824	7844
SRR22567560	Exc	UL	L4-6-LRRK1	L4-6-LRRK1	adult	adult	Gyrus	0.807876	0.0844485	0.0188179	Tien_2	393101	368703	263126	105577	24398	17410	6988
SRR22567561	Exc	UL	L1-3-MLLT1	L1-3-MLLT1	adult	adult	Gyrus	0.755218	0.0534717	0.0114371	Tien_2	363436	339135	274826	64309	24301	19432	4869
SRR22567562	Inh	CGE	VIP	VIP-CHST18	adult	adult	Gyrus	0.805941	0.0487703	0.0113229	Tien_2	373745	347912	238701	109211	25833	17373	8460
SRR22567563	Glial	ODC	ODC	ODC	adult	adult	Gyrus	0.737978	0.00862717	0.0057144	Tien_2	406767	377516	260503	117013	29251	19542	9709
SRR22567564	Inh	CGE	KCNJ1	WSCD1	adult	adult	Gyrus	0.817973	0.0654435	0.0134529	Tien_2	255933	231524	164226	67298	24409	17185	7224
SRR22567565	Inh	MGE	SST	TAC3	adult	adult	Gyrus	0.822249	0.0739685	0.0159232	Tien_2	346957	323444	232714	90730	23513	16690	6823
SRR22567566	Inh	MGE	SST	PTPRU	adult	adult	Gyrus	0.807802	0.0569486	0.012193	Tien_2	362043	336644	243422	93222	25399	18065	7334
SRR22567567	Inh	MGE	PVALB	KLHL29	adult	adult	Gyrus	0.818399	0.0741601	0.0159807	Tien_2	317210	296262	217095	79167	20948	15022	5926
SRR22567568	Inh	MGE	SST	TAC3	adult	adult	Gyrus	0.816623	0.0715817	0.0157099	Tien_2	378965	353513	242413	111100	25452	17242	8210
SRR22567569	Exc	UL	L6-IT-NTNG2	L6-IT-NTNG2	adult	adult	Gyrus	0.768971	0.0408075	0.00972676	Tien_2	403479	374949	292490	82459	28530	22065	6465
SRR22567570	Exc	DL/ENT	TCF4	TCF4	adult	adult	Gyrus	0.781255	0.0369439	0.00946005	Tien_2	382358	354871	270297	84574	27487	20885	6602
SRR22567571	Exc	UL	L1-3-SLC17A6	L1-3-SLC17A6	adult	adult	Gyrus	0.756544	0.0433406	0.00944922	Tien_2	348360	320548	240424	80124	27812	20744	7068
SRR22567572	Exc	UL	L4-RORB	L4-RORB	adult	adult	Gyrus	0.771095	0.0507413	0.011079	Tien_2	455258	421911	312878	109033	33347	24518	8829
SRR22567573	Inh	MGE	PVALB	CUX2	adult	adult	Gyrus	0.812176	0.0709151	0.0143408	Tien_2	397800	371630	278351	93279	26170	19326	6844
SRR22567574	Exc	UL	L1-3-CUX2	L1-3-CUX2	adult	adult	Gyrus	0.769922	0.0646521	0.0141304	Tien_2	397183	370834	306434	64400	26349	21552	4797
SRR22567575	Exc	UL	L6-IT-NTNG2	L6-IT-NTNG2	adult	adult	Gyrus	0.783248	0.0752601	0.0166858	Tien_2	392992	367961	300612	67349	25031	20426	4605
SRR22567576	Inh	MGE	PVALB	CUX2	adult	adult	Gyrus	0.809623	0.0568804	0.0120626	Tien_2	425453	395558	273132	122426	29895	20503	9392
SRR22567577	Exc	UL	L1-3-MLLT1	L1-3-MLLT1	adult	adult	Gyrus	0.772831	0.0383987	0.00972787	Tien_2	404771	377535	279629	97906	27236	19833	7403
SRR22567578	Glial	ODC	ODC	ODC	adult	adult	Gyrus	0.762744	0.0148825	0.00665204	Tien_2	431947	400289	265241	135048	31658	20550	11108
SRR22567579	Exc	UL	L4-RORB	L4-RORB	adult	adult	Gyrus	0.769905	0.0495447	0.0109174	Tien_2	425262	394336	297009	97327	30926	23139	7787
SRR22567580	Exc	UL	L1-3-CUX2	L1-3-CUX2	adult	adult	Gyrus	0.767898	0.0456967	0.0104959	Tien_2	417549	389195	313169	76026	28354	22735	5619
SRR22567581	Exc	UL	L1-3-MLLT1	L1-3-MLLT1	adult	adult	Gyrus	0.775111	0.0364706	0.00939685	Tien_2	359645	333565	251479	82086	26080	19411	6669
SRR22567582	Exc	UL	L4-RORB	L4-RORB	adult	adult	Gyrus	0.775623	0.049684	0.0110324	Tien_2	404699	376321	275914	100407	28378	20556	7822
SRR22567583	Exc	UL	L1-3-MLLT1	L1-3-MLLT1	adult	adult	Gyrus	0.750625	0.0357151	0.00933222	Tien_2	459834	427216	321563	105653	32618	24366	8252
SRR22567584	Inh	MGE	PVALB	CUX2	adult	adult	Gyrus	0.804635	0.0591063	0.0123379	Tien_2	403949	374865	274287	100578	29084	20943	8141
SRR22567585	Exc	UL	L1-3-MLLT1	L1-3-MLLT1	adult	adult	Gyrus	0.748289	0.0342389	0.00792229	Tien_2	333024	301965	235077	66888	31059	24440	6619
SRR22567586	Exc	UL	L1-3-SLC17A6	L1-3-SLC17A6	adult	adult	Gyrus	0.772193	0.0477395	0.0113055	Tien_2	457305	426339	345172	81167	30966	24989	5977
SRR22567587	Glial	ODC	ODC	ODC	adult	adult	Gyrus	0.759878	0.011442	0.00633247	Tien_2	585436	543391	368102	175289	42045	27993	14052
SRR22567588	Exc	UL	L4-5-TOX	L4-5-TOX	adult	adult	Gyrus	0.783607	0.0741821	0.0158215	Tien_2	358868	334536	249231	85305	24332	17874	6458
SRR22567589	Inh	MGE	PVALB	CUX2	adult	adult	Gyrus	0.816302	0.0845633	0.0181094	Tien_2	326369	304999	234907	70092	21370	16140	5230
SRR22567590	Exc	UL	L1-3-MLLT1	L1-3-MLLT1	adult	adult	Gyrus	0.725928	0.0354508	0.00902878	Tien_2	177434	167492	127374	40118	9942	7474	2468
SRR22567591	Inh	MGE	SST	GRIN3A	adult	adult	Gyrus	0.808597	0.0466281	0.0109649	Tien_2	360689	335867	247341	88526	24822	17841	6981
SRR22567592	Inh	MGE	SST	PTPRU	adult	adult	Gyrus	0.812452	0.0535155	0.0121345	Tien_2	412541	384578	271489	113089	27963	19380	8583
SRR22567593	Inh	MGE	SST	TAC3	adult	adult	Gyrus	0.827114	0.0873363	0.0196402	Tien_2	360850	336851	227327	109524	23999	15834	8165
SRR22567594	Inh	MGE	PVALB	CUX2	adult	adult	Gyrus	0.811789	0.0673009	0.0142827	Tien_2	358629	335402	252502	82900	23227	17482	5745
SRR22567595	Exc	DL/ENT	TCF4	TCF4	adult	adult	Gyrus	0.76284	0.0416569	0.00980769	Tien_2	334466	310876	251408	59468	23590	18652	4938
SRR22567596	Inh	CGE	KCNJ1	CDH7	adult	adult	Gyrus	0.783044	0.0415528	0.0102501	Tien_2	404628	377673	274333	103340	26955	19288	7667
SRR22567597	Inh	MGE	SST	TMEFF2	adult	adult	Gyrus	0.812381	0.0903172	0.019582	Tien_2	382175	359153	265056	94097	23022	16805	6217
SRR22567598	Inh	MGE	PVALB	CUX2	adult	adult	Gyrus	0.791578	0.0577634	0.0117768	Tien_2	349469	323312	253622	69690	26157	20331	5826
SRR22567599	Exc	UL	L1-3-MLLT1	L1-3-MLLT1	adult	adult	Gyrus	0.768226	0.0358609	0.00884215	Tien_2	386538	359336	280602	78734	27202	20904	6298
SRR22567600	Inh	MGE	SST	CDH9	adult	adult	Gyrus	0.827323	0.116042	0.0271074	Tien_2	333639	312206	220026	92180	21433	14806	6627
SRR22567601	Exc	UL	L1-3-MLLT1	L1-3-MLLT1	adult	adult	Gyrus	0.756888	0.0365874	0.00903994	Tien_2	70183	65730	52571	13159	4453	3565	888
SRR22567602	Inh	MGE	SST	PTPRU	adult	adult	Gyrus	0.804514	0.0581239	0.0129319	Tien_2	278182	258509	186005	72504	19673	13792	5881
SRR22567603	Exc	UL	L1-3-MLLT1	L1-3-MLLT1	adult	adult	Gyrus	0.752866	0.0345001	0.00848906	Tien_2	319391	295463	221116	74347	23928	17623	6305
SRR22567604	Inh	CGE	VIP	VIP-CHST18	adult	adult	Gyrus	0.81538	0.0793121	0.0179286	Tien_2	345501	322506	218762	103744	22995	15337	7658
SRR22567605	Exc	UL	L4-6-LRRK1	L4-6-LRRK1	adult	adult	Gyrus	0.797173	0.0822785	0.0179012	Tien_2	259577	241915	186587	55328	17662	13545	4117
SRR22567606	Exc	UL	L1-3-CUX2	L1-3-CUX2	adult	adult	Gyrus	0.761016	0.0551191	0.011803	Tien_2	257518	237260	194716	42544	20258	16466	3792
SRR22567607	Exc	UL	L1-3-CUX2	L1-3-CUX2	adult	adult	Gyrus	0.748896	0.0462775	0.00939065	Tien_2	265188	238262	186158	52104	26926	21476	5450
SRR22567608	Inh	MGE	PVALB	CUX2	adult	adult	Gyrus	0.810569	0.0546454	0.0120563	Tien_2	312416	290910	199892	91018	21506	14569	6937
SRR22567609	Exc	UL	L4-RORB	L4-RORB	adult	adult	Gyrus	0.773898	0.0535046	0.0118376	Tien_2	388442	364128	281789	82339	24314	18052	6262
SRR22567610	Exc	DL/ENT	TCF4	TCF4	adult	adult	Gyrus	0.763356	0.0440796	0.0100699	Tien_2	315342	292972	236780	56192	22370	17782	4588
SRR22567611	Inh	CGE	LAMP5	KIT	adult	adult	Gyrus	0.799369	0.0525033	0.0120446	Tien_2	309946	288317	209002	79315	21629	15473	6156
SRR22567612	Exc	UL	L1-3-SLC17A6	L1-3-SLC17A6	adult	adult	Gyrus	0.764704	0.0436617	0.0106003	Tien_2	319228	296894	238390	58504	22334	17743	4591
SRR22567613	Exc	UL	L4-RORB	L4-RORB	adult	adult	Gyrus	0.776941	0.0586186	0.013004	Tien_2	530998	492933	364656	128277	38065	28007	10058
SRR22567614	Inh	CGE	VIP	GRIK3	adult	adult	Gyrus	0.79497	0.035922	0.00960023	Tien_2	374651	348462	249061	99401	26189	18464	7725
SRR22567615	Exc	UL	L4-RORB	L4-RORB	adult	adult	Gyrus	0.778199	0.0477469	0.0107958	Tien_2	325762	302995	227228	75767	22767	16914	5853
SRR22567616	Exc	UL	L1-3-MLLT1	L1-3-MLLT1	adult	adult	Gyrus	0.751588	0.0372267	0.00791706	Tien_2	257918	231870	176422	55448	26048	19720	6328
SRR22567617	Inh	CGE	KCNJ1	CDH7	adult	adult	Gyrus	0.793445	0.0414361	0.0102195	Tien_2	395368	367449	262881	104568	27919	19852	8067
SRR22567618	Exc	UL	L1-3-MLLT1	L1-3-MLLT1	adult	adult	Gyrus	0.750714	0.0421855	0.00999887	Tien_2	378143	351616	275645	75971	26527	20514	6013
SRR22567619	Exc	UL	L4-RORB	L4-RORB	adult	adult	Gyrus	0.764884	0.0429405	0.0100108	Tien_2	397062	369328	274032	95296	27734	20402	7332
SRR22567620	Glial	ODC	ODC	ODC	adult	adult	Gyrus	0.745262	0.0102066	0.00600831	Tien_2	429303	399783	258304	141479	29520	18694	10826
SRR22567621	Inh	MGE	PVALB	CUX2	adult	adult	Gyrus	0.806751	0.0491296	0.0107884	Tien_2	418147	388506	300624	87882	29641	22650	6991
SRR22567622	Inh	MGE	SST	GRIN3A	adult	adult	Gyrus	0.808882	0.0564625	0.0126567	Tien_2	347645	324892	231545	93347	22753	15966	6787
SRR22567623	Exc	UL	L1-3-MLLT1	L1-3-MLLT1	adult	adult	Gyrus	0.77323	0.0423225	0.0104505	Tien_2	443147	411655	314773	96882	31492	24028	7464
SRR22567624	Inh	MGE	SST	GRIN3A	adult	adult	Gyrus	0.795291	0.0525543	0.0111445	Tien_2	391368	363694	257984	105710	27674	19307	8367
SRR22567625	Exc	UL	L1-3-MLLT1	L1-3-MLLT1	adult	adult	Gyrus	0.74887	0.041093	0.00983077	Tien_2	433944	404266	315177	89089	29678	22900	6778
SRR22567626	Exc	UL	L6-IT-NTNG2	L6-IT-NTNG2	adult	adult	Gyrus	0.779569	0.0577557	0.0131292	Tien_2	394715	367727	281579	86148	26988	20473	6515
SRR22567627	Exc	UL	L1-3-CUX2	L1-3-CUX2	adult	adult	Gyrus	0.776373	0.060574	0.0129287	Tien_2	417336	391048	310285	80763	26288	20409	5879
SRR22567628	NN	NN	MGC-1	MGC-1	adult	adult	Gyrus	0.714667	0.00632435	0.00514924	Tien_2	431765	399555	249519	150036	32210	19628	12582
SRR22567629	Exc	UL	L1-3-CUX2	L1-3-CUX2	adult	adult	Gyrus	0.765326	0.047824	0.0109308	Tien_2	396380	368896	298261	70635	27484	22021	5463
SRR22567630	Inh	MGE	PVALB	CUX2	adult	adult	Gyrus	0.804711	0.0557062	0.0126079	Tien_2	392221	366609	270770	95839	25612	18818	6794
SRR22567631	Inh	MGE	PVALB	CUX2	adult	adult	Gyrus	0.806343	0.0447361	0.0104105	Tien_2	497433	466676	349218	117458	30757	22907	7850
SRR22567632	Inh	MGE	PVALB	CUX2	adult	adult	Gyrus	0.80525	0.0442383	0.00936501	Tien_2	357233	331720	254591	77129	25513	19500	6013
SRR22567633	Exc	UL	L1-3-MLLT1	L1-3-MLLT1	adult	adult	Gyrus	0.766623	0.0479532	0.0108016	Tien_2	394216	366957	296272	70685	27259	21949	5310
SRR22567634	Inh	MGE	SST	TAC3	adult	adult	Gyrus	0.806843	0.0827545	0.0178366	Tien_2	242132	227961	165715	62246	14171	9983	4188
SRR22567635	Exc	UL	L4-RORB	L4-RORB	adult	adult	Gyrus	0.771326	0.0523564	0.0116753	Tien_2	400219	371517	272055	99462	28702	20956	7746
SRR22567636	Exc	UL	L4-RORB	L4-RORB	adult	adult	Gyrus	0.771732	0.045029	0.00996297	Tien_2	343415	318305	235534	82771	25110	18510	6600
SRR22567637	Glial	ODC	ODC	ODC	adult	adult	Gyrus	0.741645	0.00896952	0.00471012	Tien_2	339338	306465	209681	96784	32873	22418	10455
SRR22567638	Exc	UL	L1-3-MLLT1	L1-3-MLLT1	adult	adult	Gyrus	0.754151	0.0325133	0.0085408	Tien_2	391540	363794	283826	79968	27746	21334	6412
SRR22567639	Exc	UL	L4-RORB	L4-RORB	adult	adult	Gyrus	0.77852	0.0494408	0.0119614	Tien_2	398925	372437	280473	91964	26488	19814	6674
SRR22567640	Exc	DL/ENT	TCF4	TCF4	adult	adult	Gyrus	0.76765	0.0435226	0.00984962	Tien_2	351476	328507	245731	82776	22969	16856	6113
SRR22567641	Inh	CGE	VIP	GRIK3	adult	adult	Gyrus	0.800016	0.0350962	0.00917443	Tien_2	402076	375027	255755	119272	27049	18361	8688
SRR22567642	Exc	UL	L1-3-MLLT1	L1-3-MLLT1	adult	adult	Gyrus	0.731753	0.0332149	0.00821571	Tien_2	377964	352018	266275	85743	25946	19406	6540
SRR22567643	Inh	MGE	SST	TMEFF2	adult	adult	Gyrus	0.781542	0.0202032	0.00754938	Tien_2	449816	418218	287458	130760	31598	21385	10213
SRR22567644	Exc	UL	L4-5-TOX	L4-5-TOX	adult	adult	Gyrus	0.790519	0.0688109	0.014443	Tien_2	409615	381684	307264	74420	27931	22238	5693
SRR22567645	Inh	CGE	VIP	GRIK3	adult	adult	Gyrus	0.794361	0.0285608	0.00780423	Tien_2	394248	366478	255753	110725	27770	19195	8575
SRR22567646	Exc	UL	L4-6-LRRK1	L4-6-LRRK1	adult	adult	Gyrus	0.801011	0.0910514	0.0199119	Tien_2	403260	378340	292172	86168	24920	19004	5916
SRR22567647	Exc	UL	L4-RORB	L4-RORB	adult	adult	Gyrus	0.78561	0.0557834	0.0127317	Tien_2	437761	409276	294718	114558	28485	20259	8226
SRR22567648	Exc	UL	L1-3-CUX2	L1-3-CUX2	adult	adult	Gyrus	0.759461	0.0537962	0.0114353	Tien_2	316087	295772	238490	57282	20315	16153	4162
SRR22567649	Inh	MGE	SST	TAC3	adult	adult	Gyrus	0.817892	0.0632969	0.0140113	Tien_2	427948	401658	289593	112065	26290	18751	7539
SRR22567650	Inh	MGE	SST	TAC3	adult	adult	Gyrus	0.814639	0.0816667	0.0173308	Tien_2	431963	402266	303391	98875	29697	22193	7504
SRR22567651	Inh	MGE	ChC	ChC	adult	adult	Gyrus	0.807906	0.0637502	0.0140444	Tien_2	439852	411107	285505	125602	28745	19716	9029
SRR22567652	Exc	DL/ENT	TCF4	TCF4	adult	adult	Gyrus	0.776024	0.0431475	0.0100611	Tien_2	411104	383867	301964	81903	27237	21223	6014
SRR22567653	Exc	UL	L4-6-LRRK1	L4-6-LRRK1	adult	adult	Gyrus	0.769383	0.0737451	0.0161715	Tien_2	415452	388053	325686	62367	27399	22930	4469
SRR22567654	Exc	UL	L4-6-LRRK1	L4-6-LRRK1	adult	adult	Gyrus	0.79782	0.0875598	0.0192003	Tien_2	379240	356335	293757	62578	22905	18618	4287
SRR22567655	Inh	MGE	PVALB	KLHL29	adult	adult	Gyrus	0.816741	0.065101	0.0138525	Tien_2	422553	393781	288659	105122	28772	21095	7677
SRR22567656	Inh	CGE	VIP	VIP-CHST18	adult	adult	Gyrus	0.819571	0.0981488	0.0227197	Tien_2	365451	342522	240446	102076	22929	15736	7193
SRR22567657	Inh	MGE	SST	TAC3	adult	adult	Gyrus	0.814933	0.0975067	0.0207552	Tien_2	364238	339727	243633	96094	24511	17352	7159
SRR22567658	Inh	CGE	KCNJ1	KCNJ2-KCNJ1	adult	adult	Gyrus	0.798641	0.0303744	0.00890198	Tien_2	385623	358759	245516	113243	26864	18249	8615
SRR22567659	Exc	UL	L1-3-MLLT1	L1-3-MLLT1	adult	adult	Gyrus	0.757238	0.0395597	0.0099702	Tien_2	389901	363368	286827	76541	26533	20648	5885
SRR22567660	Exc	UL	L6-IT-NTNG2	L6-IT-NTNG2	adult	adult	Gyrus	0.782362	0.0615431	0.0131383	Tien_2	383353	357741	285925	71816	25612	20358	5254
SRR22567661	Inh	MGE	SST	GRIN2A	adult	adult	Gyrus	0.800184	0.0294631	0.00816936	Tien_2	446954	417893	284191	133702	29061	19478	9583
SRR22567662	Exc	UL	L4-RORB	L4-RORB	adult	adult	Gyrus	0.786517	0.0475706	0.0109448	Tien_2	395152	369431	275468	93963	25721	18814	6907
SRR22567663	Exc	UL	L1-3-CUX2	L1-3-CUX2	adult	adult	Gyrus	0.768097	0.0564805	0.0126934	Tien_2	425750	398564	321599	76965	27186	21718	5468
SRR22567664	Exc	UL	L4-RORB	L4-RORB	adult	adult	Gyrus	0.758896	0.0497411	0.0100038	Tien_2	197675	182582	141207	41375	15093	11483	3610
SRR22567665	Exc	UL	L1-3-MLLT1	L1-3-MLLT1	adult	adult	Gyrus	0.771584	0.035116	0.0088903	Tien_2	353389	329249	242783	86466	24140	17616	6524
SRR22567666	Exc	DL/ENT	TCF4	TCF4	adult	adult	Gyrus	0.767652	0.0499284	0.011191	Tien_2	222091	208283	166152	42131	13808	10971	2837
SRR22567667	Inh	MGE	SST	TMEFF2	adult	adult	Gyrus	0.806986	0.0394863	0.0097079	Tien_2	395965	368528	252607	115921	27437	18475	8962
SRR22567668	Glial	ODC	ODC	ODC	adult	adult	Gyrus	0.757859	0.0101415	0.00637596	Tien_2	390485	363362	243525	119837	27123	17747	9376
SRR22567669	Inh	CGE	VIP	GRIK3	adult	adult	Gyrus	0.794769	0.0393899	0.0100248	Tien_2	367727	341127	240670	100457	26600	18650	7950
SRR22567670	Inh	MGE	SST	TMEFF2	adult	adult	Gyrus	0.80132	0.0274032	0.00828915	Tien_2	372754	346913	241870	105043	25841	17677	8164
SRR22567671	Exc	UL	L1-3-CUX2	L1-3-CUX2	adult	adult	Gyrus	0.777423	0.075637	0.0167742	Tien_2	391213	365305	301077	64228	25908	21376	4532
SRR22567672	Inh	MGE	PVALB	CUX2	adult	adult	Gyrus	0.805891	0.0549662	0.0121756	Tien_2	357954	332766	248670	84096	25188	18590	6598
SRR22567673	Exc	UL	L4-RORB	L4-RORB	adult	adult	Gyrus	0.771092	0.0495601	0.0113472	Tien_2	379493	354702	260830	93872	24791	18212	6579
SRR22567674	Glial	OPC	OPC	OPC	adult	adult	Gyrus	0.776295	0.0086845	0.00624995	Tien_2	476760	444895	304412	140483	31865	21241	10624
SRR22567675	Exc	UL	L6-IT-NTNG2	L6-IT-NTNG2	adult	adult	Gyrus	0.765094	0.040374	0.00956343	Tien_2	381069	354194	279982	74212	26875	21128	5747
SRR22567676	Exc	UL	L1-3-CUX2	L1-3-CUX2	adult	adult	Gyrus	0.768357	0.0587734	0.0128791	Tien_2	424986	397402	320986	76416	27584	22231	5353
SRR22567677	Exc	UL	L1-3-CUX2	L1-3-CUX2	adult	adult	Gyrus	0.776199	0.057097	0.012674	Tien_2	396210	370312	304750	65562	25898	20988	4910
SRR22567678	Glial	ODC	ODC	ODC	adult	adult	Gyrus	0.737863	0.00713512	0.00502503	Tien_2	290520	267138	178761	88377	23382	15049	8333
SRR22567679	Exc	UL	L4-6-LRRK1	L4-6-LRRK1	adult	adult	Gyrus	0.804073	0.112704	0.0260032	Tien_2	372065	348805	265292	83513	23260	17394	5866
SRR22567680	Inh	MGE	SST	PTPRU	adult	adult	Gyrus	0.798411	0.0516581	0.0113867	Tien_2	399251	371468	261432	110036	27783	19097	8686
SRR22567681	Glial	ODC	ODC	ODC	adult	adult	Gyrus	0.750523	0.00806956	0.00575584	Tien_2	411468	381889	251847	130042	29579	19147	10432
SRR22567682	Inh	CGE	LAMP5	LAMP5	adult	adult	Gyrus	0.79949	0.0331664	0.00845827	Tien_2	391947	364194	250638	113556	27753	18854	8899
SRR22567683	Exc	UL	L1-3-MLLT1	L1-3-MLLT1	adult	adult	Gyrus	0.747952	0.0387935	0.00887999	Tien_2	384246	358135	280022	78113	26111	20001	6110
SRR22567684	Inh	MGE	SST	TMEFF2	adult	adult	Gyrus	0.815231	0.0964539	0.0211862	Tien_2	381357	357588	264205	93383	23769	17211	6558
SRR22567686	Exc	UL	L6-IT-NTNG2	L6-IT-NTNG2	adult	adult	Gyrus	0.807641	0.0705329	0.0149661	Tien_2	126156	108291	90905	17386	17865	15280	2585
SRR22567687	Glial	ODC	ODC	ODC	adult	adult	Gyrus	0.756618	0.0107255	0.00576015	Tien_2	411728	381179	257752	123427	30549	20026	10523
SRR22567688	Inh	CGE	VIP	VIP-CHST18	adult	adult	Gyrus	0.808875	0.0442733	0.0109331	Tien_2	376627	350215	248425	101790	26412	18642	7770
SRR22567689	Exc	UL	L4-RORB	L4-RORB	adult	adult	Gyrus	0.770657	0.0474233	0.0107416	Tien_2	433132	404251	295451	108800	28881	20893	7988
SRR22567690	Inh	MGE	PVALB	CUX2	adult	adult	Gyrus	0.821737	0.0881601	0.0186332	Tien_2	381744	357972	258148	99824	23772	16882	6890
SRR22567691	Inh	CGE	VIP	VIP-CHST18	adult	adult	Gyrus	0.803264	0.0335063	0.00894668	Tien_2	419328	390364	252940	137424	28964	18451	10513
SRR22567692	Exc	DL/ENT	TCF4	TCF4	adult	adult	Gyrus	0.758106	0.0390288	0.00983503	Tien_2	433855	404067	318868	85199	29788	23521	6267
SRR22567693	Inh	MGE	ChC	ChC	adult	adult	Gyrus	0.808706	0.0584039	0.0111883	Tien_2	207120	184154	141723	42431	22966	17603	5363
SRR22567694	Exc	UL	L5-6-PDZRN4	L5-6-PDZRN4	adult	adult	Gyrus	0.759949	0.0525192	0.0117163	Tien_2	413698	383969	318950	65019	29729	24424	5305
SRR22567695	Exc	UL	L1-3-CUX2	L1-3-CUX2	adult	adult	Gyrus	0.759743	0.0596609	0.012824	Tien_2	365379	341183	279644	61539	24196	19543	4653
SRR22567696	Inh	MGE	PVALB	CUX2	adult	adult	Gyrus	0.806031	0.0550579	0.0110113	Tien_2	332900	306162	220070	86092	26738	19205	7533
SRR22567697	Inh	CGE	KCNJ1	SDK2	adult	adult	Gyrus	0.787184	0.0357444	0.00931625	Tien_2	214329	200299	136847	63452	14030	9467	4563
SRR22567698	Exc	UL	L1-3-CUX2	L1-3-CUX2	adult	adult	Gyrus	0.783446	0.0600586	0.0136509	Tien_2	376810	351753	287287	64466	25057	20304	4753
SRR22567699	Exc	UL	L4-6-LRRK1	L4-6-LRRK1	adult	adult	Gyrus	0.795305	0.0920055	0.0194597	Tien_2	356039	329541	252423	77118	26498	20155	6343
SRR22567700	Inh	CGE	KCNJ1	CDH7	adult	adult	Gyrus	0.785344	0.0439826	0.0103108	Tien_2	417653	389323	288174	101149	28330	20641	7689
SRR22567701	Inh	MGE	PVALB	KLHL29	adult	adult	Gyrus	0.824256	0.0837762	0.0179511	Tien_2	354263	331810	225886	105924	22453	14953	7500
SRR22567702	Exc	UL	L4-PLCH1	L4-PLCH1	adult	adult	Gyrus	0.774436	0.0480471	0.0116995	Tien_2	407332	379083	289036	90047	28249	21296	6953
SRR22567703	Exc	UL	L1-3-MLLT1	L1-3-MLLT1	adult	adult	Gyrus	0.760586	0.0415666	0.00961473	Tien_2	437515	407363	319922	87441	30152	23376	6776
SRR22567704	Inh	MGE	PVALB	CUX2	adult	adult	Gyrus	0.795992	0.044357	0.0101748	Tien_2	363853	340466	228283	112183	23387	15470	7917
SRR22567705	Exc	UL	L4-RORB	L4-RORB	adult	adult	Gyrus	0.780402	0.0491814	0.0111233	Tien_2	397434	372530	277163	95367	24904	18343	6561
SRR22567706	Exc	UL	L1-3-MLLT1	L1-3-MLLT1	adult	adult	Gyrus	0.760836	0.0350353	0.0093509	Tien_2	417194	388450	295675	92775	28744	21481	7263
SRR22567707	Glial	Astro	Astro	Astro	adult	adult	Gyrus	0.782947	0.0204196	0.00734574	Tien_2	423896	394773	267966	126807	29123	19182	9941
SRR22567708	Inh	CGE	VIP	VIP-CHST18	adult	adult	Gyrus	0.803801	0.0468326	0.0104973	Tien_2	369186	342182	239927	102255	27004	18682	8322
SRR22567709	Inh	CGE	LAMP5	KIT	adult	adult	Gyrus	0.796083	0.0400532	0.00912345	Tien_2	315842	291712	215865	75847	24130	17543	6587
SRR22567710	Exc	UL	L4-6-LRRK1	L4-6-LRRK1	adult	adult	Gyrus	0.775945	0.0725201	0.016366	Tien_2	410753	384337	310144	74193	26416	21286	5130
SRR22567711	Exc	UL	L4-RORB	L4-RORB	adult	adult	Gyrus	0.768428	0.0508279	0.0113395	Tien_2	394369	367814	268767	99047	26555	19424	7131
SRR22567712	Exc	DL/ENT	NP	NP	adult	adult	Gyrus	0.793729	0.0608636	0.0130075	Tien_2	392339	368186	279519	88667	24153	18296	5857
SRR22567713	Exc	UL	L4-RORB	L4-RORB	adult	adult	Gyrus	0.784552	0.0567056	0.0125223	Tien_2	426687	398059	296079	101980	28628	21079	7549
SRR22567714	Exc	UL	L1-3-CUX2	L1-3-CUX2	adult	adult	Gyrus	0.775874	0.0627324	0.0140174	Tien_2	523811	491480	429781	61699	32331	27534	4797
SRR22567715	Exc	UL	L1-3-MLLT1	L1-3-MLLT1	adult	adult	Gyrus	0.75348	0.0368034	0.00910888	Tien_2	425318	397446	307300	90146	27872	21175	6697
SRR22567716	Inh	MGE	PVALB	KLHL29	adult	adult	Gyrus	0.81581	0.0721782	0.0149085	Tien_2	351310	327315	237079	90236	23995	17235	6760
SRR22567717	Exc	DL/ENT	CDH10	CDH10	adult	adult	Gyrus	0.761436	0.0763116	0.0175785	Tien_2	253321	237127	182143	54984	16194	12459	3735
SRR22567718	Inh	CGE	VIP	VIP-CHST18	adult	adult	Gyrus	0.81236	0.0937867	0.0216031	Tien_2	379544	356638	232192	124446	22906	14493	8413
SRR22567719	Glial	ODC	ODC	ODC	adult	adult	Gyrus	0.734383	0.00847951	0.00452761	Tien_2	211029	192212	139108	53104	18817	13453	5364
SRR22567720	Inh	CGE	KCNJ1	WSCD1	adult	adult	Gyrus	0.795927	0.0457073	0.0104267	Tien_2	362747	338543	231778	106765	24204	16390	7814
SRR22567721	Inh	CGE	VIP	GRIK3	adult	adult	Gyrus	0.792799	0.0351613	0.00907118	Tien_2	453548	422522	298181	124341	31026	21514	9512
SRR22567722	Exc	UL	L4-RORB	L4-RORB	adult	adult	Gyrus	0.767011	0.046484	0.0109652	Tien_2	387282	362225	269994	92231	25057	18408	6649
SRR22567723	Exc	DL/ENT	CDH10	CDH10	adult	adult	Gyrus	0.799825	0.111694	0.0270149	Tien_2	341575	320859	252704	68155	20716	16272	4444
SRR22567724	Exc	UL	L1-3-MLLT1	L1-3-MLLT1	adult	adult	Gyrus	0.752491	0.0330336	0.00820881	Tien_2	236224	220590	165634	54956	15634	11479	4155
SRR22567725	Exc	DL/ENT	CDH10	CDH10	adult	adult	Gyrus	0.803067	0.116801	0.0290337	Tien_2	353149	331458	268089	63369	21691	17283	4408
SRR22567726	Exc	UL	L4-RORB	L4-RORB	adult	adult	Gyrus	0.768689	0.0511321	0.0110341	Tien_2	415775	387667	296762	90905	28108	21149	6959
SRR22567727	Inh	MGE	SST	TMEFF2	adult	adult	Gyrus	0.792197	0.0337354	0.00874305	Tien_2	416734	388659	275296	113363	28075	19591	8484
SRR22567728	Exc	UL	L1-3-MLLT1	L1-3-MLLT1	adult	adult	Gyrus	0.731336	0.0321961	0.00787948	Tien_2	297482	278613	209934	68679	18869	13981	4888
SRR22567729	Inh	CGE	KCNJ1	CDH7	adult	adult	Gyrus	0.781459	0.0300427	0.00863761	Tien_2	397659	369397	265857	103540	28262	19958	8304
SRR22567730	Exc	UL	L4-RORB	L4-RORB	adult	adult	Gyrus	0.780304	0.0542042	0.0113925	Tien_2	395869	368105	274057	94048	27764	20477	7287
SRR22567731	Exc	UL	L1-3-CUX2	L1-3-CUX2	adult	adult	Gyrus	0.751294	0.0600733	0.0129146	Tien_2	427671	399889	331609	68280	27782	22911	4871
SRR22567732	Exc	UL	L1-3-MLLT1	L1-3-MLLT1	adult	adult	Gyrus	0.769033	0.0442595	0.0100445	Tien_2	420059	391419	307739	83680	28640	22256	6384
SRR22567733	Inh	CGE	KCNJ1	CDH7	adult	adult	Gyrus	0.78959	0.0374003	0.00996374	Tien_2	405558	377724	271289	106435	27834	19786	8048
SRR22567734	Exc	UL	L4-RORB	L4-RORB	adult	adult	Gyrus	0.784478	0.0559683	0.0125911	Tien_2	411423	383555	276414	107141	27868	19716	8152
SRR22567735	Inh	CGE	VIP	VIP-CHST18	adult	adult	Gyrus	0.806829	0.0644965	0.0139975	Tien_2	445196	415841	299019	116822	29355	20559	8796
SRR22567736	Exc	UL	L1-3-CUX2	L1-3-CUX2	adult	adult	Gyrus	0.758899	0.0467586	0.0103205	Tien_2	406089	378560	304801	73759	27529	22018	5511
SRR22567737	Exc	UL	L5-6-PDZRN4	L5-6-PDZRN4	adult	adult	Gyrus	0.757659	0.0581004	0.0132151	Tien_2	354302	330593	268616	61977	23709	19236	4473
SRR22567738	Exc	UL	L6-IT-NTNG2	L6-IT-NTNG2	adult	adult	Gyrus	0.777383	0.0487851	0.0113745	Tien_2	409716	382105	294334	87771	27611	20918	6693
SRR22567739	Exc	UL	L1-3-CUX2	L1-3-CUX2	adult	adult	Gyrus	0.74574	0.0448248	0.010095	Tien_2	486435	455300	366460	88840	31135	25187	5948
SRR22567740	Inh	MGE	SST	TAC3	adult	adult	Gyrus	0.814488	0.09951	0.0217644	Tien_2	350236	326086	218966	107120	24150	16064	8086
SRR22567741	Exc	UL	L4-5-TOX	L4-5-TOX	adult	adult	Gyrus	0.791802	0.0694308	0.015093	Tien_2	383297	356865	269495	87370	26432	19821	6611
SRR22567742	Exc	UL	L4-RORB	L4-RORB	adult	adult	Gyrus	0.778695	0.053316	0.0124146	Tien_2	408383	380265	293652	86613	28118	21257	6861
SRR22567743	Exc	UL	L5-6-PDZRN4	L5-6-PDZRN4	adult	adult	Gyrus	0.75145	0.0591692	0.0126829	Tien_2	235256	221703	181230	40473	13553	10823	2730
SRR22567744	Exc	UL	L1-3-MLLT1	L1-3-MLLT1	adult	adult	Gyrus	0.76396	0.0357898	0.00869336	Tien_2	352233	328371	238364	90007	23862	16932	6930
SRR22567745	Inh	MGE	SST	TMEFF2	adult	adult	Gyrus	0.784449	0.0185451	0.00716232	Tien_2	402992	373911	252719	121192	29081	19341	9740
SRR22567746	Inh	MGE	SST	GRIN3A	adult	adult	Gyrus	0.808532	0.0623902	0.0137505	Tien_2	363607	339546	244716	94830	24061	16944	7117
SRR22567747	Inh	MGE	SST	TAC3	adult	adult	Gyrus	0.815574	0.0830406	0.0169432	Tien_2	313004	289569	202984	86585	23435	16142	7293
SRR22567748	Glial	ODC	ODC	ODC	adult	adult	Gyrus	0.742888	0.0095183	0.00608986	Tien_2	418489	387890	246479	141411	30599	19127	11472
SRR22567749	Exc	DL/ENT	TCF4	TCF4	adult	adult	Gyrus	0.794269	0.0609072	0.0139577	Tien_2	396687	369356	269899	99457	27331	19571	7760
SRR22567750	Exc	UL	L1-3-MLLT1	L1-3-MLLT1	adult	adult	Gyrus	0.743597	0.0337215	0.00839922	Tien_2	440646	411495	317545	93950	29151	22270	6881
SRR22567751	Exc	UL	L4-6-LRRK1	L4-6-LRRK1	adult	adult	Gyrus	0.784236	0.0820657	0.0177978	Tien_2	371475	348967	284167	64800	22508	18061	4447
SRR22567752	Glial	OPC	OPC	OPC	adult	adult	Gyrus	0.755158	0.00732899	0.0057978	Tien_2	364155	337741	229406	108335	26414	17724	8690
SRR22567753	Glial	ODC	ODC	ODC	adult	adult	Gyrus	0.726543	0.00893357	0.00564544	Tien_2	325255	300546	199170	101376	24709	15941	8768
SRR22567754	Inh	MGE	PVALB	CUX2	adult	adult	Gyrus	0.796324	0.0500544	0.0108517	Tien_2	270239	252455	193382	59073	17784	13477	4307
SRR22567755	Inh	MGE	SST	NXPH2	adult	adult	Gyrus	0.776943	0.0266757	0.00745927	Tien_2	170818	160014	105171	54843	10804	6846	3958
SRR22567756	Exc	UL	L4-6-LRRK1	L4-6-LRRK1	adult	adult	Gyrus	0.75056	0.0521518	0.0112528	Tien_2	139045	130259	107732	22527	8786	7197	1589
SRR22567757	Inh	CGE	LAMP5	LAMP5	adult	adult	Gyrus	0.79805	0.0373115	0.00939315	Tien_2	273471	256427	169466	86961	17044	11221	5823
SRR22567758	Inh	CGE	KCNJ1	CDH7	adult	adult	Gyrus	0.77876	0.0360697	0.00910963	Tien_2	261373	243895	172073	71822	17478	12038	5440
SRR22567759	Inh	MGE	SST	CLMP	adult	adult	Gyrus	0.817475	0.0769468	0.0162581	Tien_2	272659	255081	197940	57141	17578	13566	4012
SRR22567760	Exc	UL	L4-RORB	L4-RORB	adult	adult	Gyrus	0.763954	0.0461324	0.0104812	Tien_2	244924	228496	174085	54411	16428	12296	4132
SRR22567761	Exc	DL/ENT	TCF4	TCF4	adult	adult	Gyrus	0.764994	0.0325586	0.00865417	Tien_2	250380	234078	179761	54317	16302	12404	3898
SRR22567762	Exc	UL	L4-RORB	L4-RORB	adult	adult	Gyrus	0.779235	0.0486492	0.0113449	Tien_2	283635	265774	191561	74213	17861	12800	5061
SRR22567763	Exc	UL	L4-6-LRRK1	L4-6-LRRK1	adult	adult	Gyrus	0.778662	0.0826558	0.0181684	Tien_2	239362	225732	165997	59735	13630	9804	3826
SRR22567764	Exc	UL	L1-3-MLLT1	L1-3-MLLT1	adult	adult	Gyrus	0.76378	0.0370207	0.00937096	Tien_2	242266	225861	169090	56771	16405	11934	4471
SRR22567765	Inh	MGE	SST	TMEFF2	adult	adult	Gyrus	0.78778	0.0255591	0.00708273	Tien_2	251416	236223	160303	75920	15193	10264	4929
SRR22567766	Inh	MGE	SST	TMEFF2	adult	adult	Gyrus	0.794229	0.0331284	0.0083634	Tien_2	238048	221768	147698	74070	16280	10611	5669
SRR22567767	Exc	DL/ENT	CDH10	CDH10	adult	adult	Gyrus	0.807435	0.070899	0.0159696	Tien_2	256638	240287	171440	68847	16351	11552	4799
SRR22567768	Inh	CGE	LAMP5	KIT	adult	adult	Gyrus	0.799795	0.0463069	0.0107535	Tien_2	213412	197883	143711	54172	15529	11035	4494
SRR22567769	Exc	UL	L1-3-MLLT1	L1-3-MLLT1	adult	adult	Gyrus	0.754913	0.0337226	0.00844356	Tien_2	266999	247396	188825	58571	19603	14798	4805
SRR22567770	Inh	MGE	SST	TMEFF2	adult	adult	Gyrus	0.77231	0.0218487	0.0075147	Tien_2	466749	430860	292696	138164	35889	23872	12017
SRR22567771	Exc	UL	L4-6-LRRK1	L4-6-LRRK1	adult	adult	Gyrus	0.7621	0.0765361	0.0177774	Tien_2	344467	322145	277345	44800	22322	18860	3462
SRR22567772	Glial	ODC	ODC	ODC	adult	adult	Gyrus	0.741345	0.0091841	0.0055468	Tien_2	339511	307917	212560	95357	31594	21513	10081
SRR22567773	Exc	UL	L1-3-SLC17A6	L1-3-SLC17A6	adult	adult	Gyrus	0.77062	0.0420664	0.0104887	Tien_2	390284	364767	285244	79523	25517	19655	5862
SRR22567774	Exc	UL	L4-RORB	L4-RORB	adult	adult	Gyrus	0.777564	0.0452745	0.0106647	Tien_2	468613	434427	335135	99292	34186	26022	8164
SRR22567775	Inh	CGE	VIP	GRIK3	adult	adult	Gyrus	0.80274	0.0464181	0.0110646	Tien_2	462489	430692	297656	133036	31797	21628	10169
SRR22567776	Glial	ODC	ODC	ODC	adult	adult	Gyrus	0.738707	0.00941966	0.00621391	Tien_2	402521	370378	255328	115050	32143	21851	10292
SRR22567777	Inh	MGE	SST	TAC3	adult	adult	Gyrus	0.819667	0.0827548	0.0183142	Tien_2	427051	399454	283229	116225	27597	19059	8538
SRR22567778	Exc	UL	L1-3-CUX2	L1-3-CUX2	adult	adult	Gyrus	0.748332	0.0470818	0.0107698	Tien_2	360182	337279	274045	63234	22903	18293	4610
SRR22567779	Inh	CGE	VIP	VIP-CHST18	adult	adult	Gyrus	0.805289	0.0780011	0.0171992	Tien_2	412703	385984	279749	106235	26719	18965	7754
SRR22567780	Inh	CGE	VIP	WSCD1	adult	adult	Gyrus	0.806247	0.0528838	0.0120197	Tien_2	473240	440288	306827	133461	32952	22712	10240
SRR22567781	Inh	CGE	VIP	GRIK3	adult	adult	Gyrus	0.784555	0.0396227	0.00993129	Tien_2	428779	397897	269519	128378	30882	20773	10109
SRR22567782	Exc	UL	L1-3-CUX2	L1-3-CUX2	adult	adult	Gyrus	0.776678	0.0604001	0.0136733	Tien_2	501273	469788	371334	98454	31485	24249	7236
SRR22567783	Inh	CGE	VIP	PDE2A	adult	adult	Gyrus	0.818975	0.0744123	0.0156243	Tien_2	399441	368110	266822	101288	31331	22573	8758
SRR22567784	Inh	MGE	PVALB	CUX2	adult	adult	Gyrus	0.803258	0.0494772	0.0115219	Tien_2	464659	430531	321560	108971	34128	25319	8809
SRR22567785	Exc	UL	L4-RORB	L4-RORB	adult	adult	Gyrus	0.76595	0.0453321	0.0106324	Tien_2	420485	390935	280167	110768	29550	20790	8760
SRR22567786	Inh	MGE	SST	GRIN2A	adult	adult	Gyrus	0.801313	0.0449069	0.0101271	Tien_2	360403	332850	233938	98912	27553	18801	8752
SRR22567787	Glial	ODC	ODC	ODC	adult	adult	Gyrus	0.732516	0.00995642	0.0056809	Tien_2	438195	405814	277263	128551	32381	21412	10969
SRR22567788	Exc	UL	L1-3-MLLT1	L1-3-MLLT1	adult	adult	Gyrus	0.757312	0.0312808	0.00823742	Tien_2	428655	396630	302811	93819	32025	23803	8222
SRR22567789	Exc	UL	L1-3-MLLT1	L1-3-MLLT1	adult	adult	Gyrus	0.744442	0.0354475	0.00805284	Tien_2	303508	269832	202903	66929	33676	25851	7825
SRR22567790	Exc	DL/ENT	NP	NP	adult	adult	Gyrus	0.812582	0.10112	0.0235243	Tien_2	333202	312983	222237	90746	20219	14155	6064
SRR22567791	Inh	CGE	VIP	GRIK3	adult	adult	Gyrus	0.800775	0.0468825	0.0112029	Tien_2	488820	454780	338545	116235	34040	24985	9055
SRR22567792	Exc	UL	L1-3-MLLT1	L1-3-MLLT1	adult	adult	Gyrus	0.780862	0.0371021	0.00957425	Tien_2	469342	436290	330152	106138	33052	24726	8326
SRR22567793	Inh	MGE	SST	TAC3	adult	adult	Gyrus	0.817652	0.086618	0.0186011	Tien_2	343924	320517	243258	77259	23407	17421	5986
SRR22567794	Glial	ODC	ODC	ODC	adult	adult	Gyrus	0.740304	0.00974994	0.00608712	Tien_2	422013	390229	279399	110830	31784	22225	9559
SRR22567795	Exc	UL	L4-RORB	L4-RORB	adult	adult	Gyrus	0.764658	0.0451879	0.0100677	Tien_2	451505	419998	311148	108850	31507	23092	8415
SRR22567796	Inh	CGE	VIP	GRIK3	adult	adult	Gyrus	0.793658	0.0304717	0.0087444	Tien_2	450625	419209	289293	129916	31416	21279	10137
SRR22567797	Inh	CGE	VIP	GRIK3	adult	adult	Gyrus	0.791936	0.0365171	0.00969889	Tien_2	412659	384046	277268	106778	28613	20345	8268
SRR22567798	Inh	CGE	VIP	WSCD1	adult	adult	Gyrus	0.807868	0.0503451	0.0120849	Tien_2	425872	396849	270193	126656	29023	19512	9511
SRR22567799	Exc	DL/ENT	NP	NP	adult	adult	Gyrus	0.818217	0.0951347	0.0207327	Tien_2	390424	363966	258912	105054	26458	18562	7896
SRR22567800	Exc	DL/ENT	TCF4	TCF4	adult	adult	Gyrus	0.778645	0.0415706	0.00904868	Tien_2	349839	317710	232935	84775	32129	23342	8787
SRR22567801	Exc	UL	L4-6-LRRK1	L4-6-LRRK1	adult	adult	Gyrus	0.789263	0.0709747	0.0156596	Tien_2	470388	437035	356708	80327	33353	26866	6487
SRR22567802	Exc	UL	L1-3-SLC17A6	L1-3-SLC17A6	adult	adult	Gyrus	0.769724	0.0412455	0.0100429	Tien_2	482849	447978	362166	85812	34871	27947	6924
SRR22567803	Inh	MGE	PVALB	KLHL29	adult	adult	Gyrus	0.803383	0.0816481	0.0170365	Tien_2	317821	300350	222580	77770	17471	12834	4637
SRR22567804	Inh	CGE	KCNJ1	CDH7	adult	adult	Gyrus	0.776798	0.0334374	0.00931859	Tien_2	492088	456909	338375	118534	35179	25619	9560
SRR22567805	Glial	ODC	ODC	ODC	adult	adult	Gyrus	0.764491	0.0144714	0.00652248	Tien_2	422532	389714	259934	129780	32818	21238	11580
SRR22567806	Exc	UL	L1-3-MLLT1	L1-3-MLLT1	adult	adult	Gyrus	0.757599	0.0321153	0.0087572	Tien_2	467581	433208	326000	107208	34373	25407	8966
SRR22567807	Inh	CGE	KCNJ1	KCNJ2-KCNJ1	adult	adult	Gyrus	0.793217	0.028835	0.00793468	Tien_2	450020	417340	290023	127317	32680	22013	10667
SRR22567808	Exc	UL	L1-3-CUX2	L1-3-CUX2	adult	adult	Gyrus	0.764896	0.0617474	0.013985	Tien_2	515569	480588	388023	92565	34981	28117	6864
SRR22567809	Inh	CGE	LAMP5	LAMP5	adult	adult	Gyrus	0.796781	0.0363607	0.00912677	Tien_2	543155	504324	351688	152636	38831	26645	12186
SRR22567810	Exc	UL	L4-6-LRRK1	L4-6-LRRK1	adult	adult	Gyrus	0.784317	0.0653897	0.0144077	Tien_2	423090	393943	313413	80530	29147	22852	6295
SRR22567811	Inh	MGE	ChC	ChC	adult	adult	Gyrus	0.801457	0.0666017	0.0131788	Tien_2	382821	346588	261339	85249	36233	27041	9192
SRR22567812	Exc	UL	L1-3-CUX2	L1-3-CUX2	adult	adult	Gyrus	0.774197	0.0736583	0.0162587	Tien_2	494816	463341	380374	82967	31475	25460	6015
SRR22567813	Inh	CGE	KCNJ1	KCNJ2-KCNJ1	adult	adult	Gyrus	0.801056	0.0295358	0.00840102	Tien_2	435288	404595	279704	124891	30693	20703	9990
SRR22567814	Exc	UL	L1-3-MLLT1	L1-3-MLLT1	adult	adult	Gyrus	0.755013	0.0341395	0.00891181	Tien_2	510708	475484	352724	122760	35224	25920	9304
SRR22567815	Inh	CGE	KCNJ1	PDE2A	adult	adult	Gyrus	0.821405	0.0797723	0.0174784	Tien_2	487147	454301	345102	109199	32846	24629	8217
SRR22567816	Exc	UL	L4-5-TOX	L4-5-TOX	adult	adult	Gyrus	0.775332	0.069433	0.0149597	Tien_2	406600	378403	301046	77357	28197	22115	6082
SRR22567817	Exc	UL	L1-3-SLC17A6	L1-3-SLC17A6	adult	adult	Gyrus	0.77411	0.0379076	0.00909821	Tien_2	441542	408632	314035	94597	32910	25220	7690
SRR22567818	Inh	MGE	PVALB	CUX2	adult	adult	Gyrus	0.802765	0.0437651	0.0102176	Tien_2	467409	433086	331139	101947	34323	25968	8355
SRR22567819	Glial	ODC	ODC	ODC	adult	adult	Gyrus	0.739331	0.0103385	0.00665895	Tien_2	474984	438919	301570	137349	36065	24278	11787
SRR22567820	Exc	UL	L1-3-MLLT1	L1-3-MLLT1	adult	adult	Gyrus	0.753945	0.033813	0.00867877	Tien_2	492994	457363	361778	95585	35631	27844	7787
SRR22567821	Glial	ODC	ODC	ODC	adult	adult	Gyrus	0.763373	0.0133941	0.00687204	Tien_2	450212	417418	288725	128693	32794	22223	10571
SRR22567822	Inh	MGE	PVALB	CUX2	adult	adult	Gyrus	0.797789	0.0420523	0.0104296	Tien_2	448240	416589	312825	103764	31651	23360	8291
SRR22567823	Inh	MGE	SST	GRIN2A	adult	adult	Gyrus	0.797143	0.0423137	0.0106013	Tien_2	649413	605274	442573	162701	44139	31742	12397
SRR22567824	Exc	UL	L4-RORB	L4-RORB	adult	adult	Gyrus	0.777336	0.0492685	0.0112969	Tien_2	466145	434609	312823	121786	31536	22495	9041
SRR22567825	Inh	MGE	PVALB	CUX2	adult	adult	Gyrus	0.815517	0.0662033	0.0149393	Tien_2	441398	412111	312504	99607	29287	21951	7336
SRR22567826	Exc	UL	L1-3-CUX2	L1-3-CUX2	adult	adult	Gyrus	0.76418	0.0574461	0.0137819	Tien_2	478170	445267	368862	76405	32903	27144	5759
SRR22567827	Exc	UL	L4-6-LRRK1	L4-6-LRRK1	adult	adult	Gyrus	0.809817	0.112589	0.0262921	Tien_2	450750	424792	330668	94124	25958	19863	6095
SRR22567828	Inh	MGE	SST	TMEFF2	adult	adult	Gyrus	0.78143	0.020356	0.00742378	Tien_2	470616	435652	296372	139280	34964	23418	11546
SRR22567829	Exc	DL/ENT	CDH10	CDH10	adult	adult	Gyrus	0.800402	0.0810712	0.0188635	Tien_2	397174	370718	283259	87459	26456	19862	6594
SRR22567830	Exc	UL	L1-3-CUX2	L1-3-CUX2	adult	adult	Gyrus	0.771501	0.0575363	0.0135251	Tien_2	429492	399354	321203	78151	30138	24187	5951
SRR22567831	Inh	CGE	VIP	VIP-CHST18	adult	adult	Gyrus	0.798532	0.0435162	0.0102069	Tien_2	324197	298672	212281	86391	25525	18238	7287
SRR22567832	Inh	MGE	PVALB	CUX2	adult	adult	Gyrus	0.795464	0.0484243	0.0097131	Tien_2	275412	252489	190686	61803	22923	17326	5597
SRR22567833	Exc	UL	L1-3-CUX2	L1-3-CUX2	adult	adult	Gyrus	0.766931	0.0473084	0.0110937	Tien_2	375497	351252	289174	62078	24245	19740	4505
SRR22567834	Inh	MGE	SST	NXPH2	adult	adult	Gyrus	0.79126	0.038272	0.00982146	Tien_2	348098	322396	251989	70407	25702	19722	5980
SRR22567835	Inh	MGE	SST	PTPRU	adult	adult	Gyrus	0.812482	0.0677663	0.0151563	Tien_2	416711	388256	277869	110387	28455	19959	8496
SRR22567836	Exc	UL	L1-3-MLLT1	L1-3-MLLT1	adult	adult	Gyrus	0.76101	0.0491633	0.0114741	Tien_2	482061	448345	368315	80030	33716	27216	6500
SRR22567837	Inh	CGE	LAMP5	KIT	adult	adult	Gyrus	0.795793	0.037889	0.0100321	Tien_2	478153	445481	337630	107851	32672	24238	8434
SRR22567838	Inh	CGE	LAMP5	KIT	adult	adult	Gyrus	0.804034	0.0445727	0.0117577	Tien_2	391756	364878	263806	101072	26878	19197	7681
SRR22567839	Inh	MGE	PVALB	CUX2	adult	adult	Gyrus	0.810035	0.0559786	0.0130184	Tien_2	373781	347338	244708	102630	26443	18311	8132
SRR22567840	Inh	CGE	VIP	VIP-CHST18	adult	adult	Gyrus	0.8212	0.0812525	0.0188295	Tien_2	455437	425113	276685	148428	30324	19621	10703
SRR22567841	Exc	UL	L1-3-MLLT1	L1-3-MLLT1	adult	adult	Gyrus	0.747485	0.0368407	0.00948285	Tien_2	484679	449739	359513	90226	34940	27335	7605
SRR22567842	Inh	MGE	SST	TMEFF2	adult	adult	Gyrus	0.813032	0.0772294	0.0182072	Tien_2	445759	415975	300254	115721	29784	21131	8653
SRR22567843	Exc	UL	L4-6-LRRK1	L4-6-LRRK1	adult	adult	Gyrus	0.790736	0.0826531	0.018963	Tien_2	388940	361566	287666	73900	27374	21483	5891
SRR22567844	Glial	ODC	ODC	ODC	adult	adult	Gyrus	0.751047	0.010071	0.00666615	Tien_2	424922	392840	269798	123042	32082	21441	10641
SRR22567845	Inh	CGE	KCNJ1	KCNJ2-KCNJ1	adult	adult	Gyrus	0.801318	0.0384501	0.00942341	Tien_2	189146	175233	119245	55988	13913	9243	4670
SRR22567846	Exc	UL	L1-3-MLLT1	L1-3-MLLT1	adult	adult	Gyrus	0.758465	0.0346522	0.00869529	Tien_2	145136	133695	101385	32310	11441	8571	2870
SRR22567847	Exc	UL	L4-6-LRRK1	L4-6-LRRK1	adult	adult	Gyrus	0.768912	0.062149	0.0127145	Tien_2	132878	123747	101357	22390	9131	7371	1760
SRR22567848	Exc	UL	L1-3-MLLT1	L1-3-MLLT1	adult	adult	Gyrus	0.745801	0.0340551	0.00883416	Tien_2	221823	205824	159398	46426	15999	12289	3710
SRR22567849	Exc	UL	L4-6-LRRK1	L4-6-LRRK1	adult	adult	Gyrus	0.792995	0.119712	0.0280587	Tien_2	142755	133515	104298	29217	9240	7154	2086
SRR22567850	Inh	MGE	PVALB	KLHL29	adult	adult	Gyrus	0.81875	0.0835552	0.0184903	Tien_2	191740	179334	120071	59263	12406	8195	4211
SRR22567851	Exc	UL	L6-IT-NTNG2	L6-IT-NTNG2	adult	adult	Gyrus	0.775112	0.0644873	0.0143075	Tien_2	145209	136180	108137	28043	9029	7093	1936
SRR22567852	Inh	CGE	VIP	WSCD1	adult	adult	Gyrus	0.80304	0.0426483	0.0102235	Tien_2	160452	149247	102285	46962	11205	7456	3749
SRR22567853	Inh	CGE	VIP	VIP-CHST18	adult	adult	Gyrus	0.795053	0.0470541	0.0108632	Tien_2	141995	131620	95143	36477	10375	7313	3062
SRR22567854	Exc	UL	L1-3-MLLT1	L1-3-MLLT1	adult	adult	Gyrus	0.771534	0.0344975	0.00935867	Tien_2	202805	188415	145485	42930	14390	11006	3384
SRR22567855	Exc	UL	L4-6-LRRK1	L4-6-LRRK1	adult	adult	Gyrus	0.765755	0.0649633	0.0131068	Tien_2	86511	80037	63295	16742	6474	5122	1352
SRR22567856	Exc	UL	L1-3-MLLT1	L1-3-MLLT1	adult	adult	Gyrus	0.757985	0.0391266	0.00879729	Tien_2	133795	123100	93670	29430	10695	8102	2593
SRR22567857	Exc	UL	L1-3-MLLT1	L1-3-MLLT1	adult	adult	Gyrus	0.7554	0.0324446	0.00869945	Tien_2	194381	180834	136344	44490	13547	10129	3418
SRR22567858	Exc	UL	L4-RORB	L4-RORB	adult	adult	Gyrus	0.776872	0.0510477	0.0112935	Tien_2	210823	195699	138225	57474	15124	10578	4546
SRR22567859	Exc	UL	L4-6-LRRK1	L4-6-LRRK1	adult	adult	Gyrus	0.798037	0.0990695	0.0217421	Tien_2	123809	114869	84329	30540	8940	6425	2515
SRR22567860	Exc	DL/ENT	NP	NP	adult	adult	Gyrus	0.805395	0.099032	0.0220016	Tien_2	158628	148181	109620	38561	10447	7620	2827
SRR22567861	Exc	UL	L4-6-LRRK1	L4-6-LRRK1	adult	adult	Gyrus	0.768254	0.0434407	0.00981301	Tien_2	191289	178237	135837	42400	13052	9820	3232
SRR22567862	Exc	UL	L4-6-LRRK1	L4-6-LRRK1	adult	adult	Gyrus	0.810128	0.0932489	0.0204969	Tien_2	207576	193656	153986	39670	13920	10763	3157
SRR22567863	Inh	MGE	PVALB	KLHL29	adult	adult	Gyrus	0.795603	0.0571834	0.0117116	Tien_2	97314	91408	69321	22087	5906	4332	1574
SRR22567864	Exc	UL	L4-RORB	L4-RORB	adult	adult	Gyrus	0.763155	0.0472363	0.0105542	Tien_2	117480	109511	81079	28432	7969	5862	2107
SRR22567865	Exc	UL	L1-3-CUX2	L1-3-CUX2	adult	adult	Gyrus	0.741699	0.0477139	0.0103504	Tien_2	149765	141261	116799	24462	8504	6961	1543
SRR22567866	Exc	DL/ENT	NP	NP	adult	adult	Gyrus	0.801249	0.0926806	0.0198928	Tien_2	197803	184330	133078	51252	13473	9646	3827
SRR22567867	Inh	MGE	SST	GRIN2A	adult	adult	Gyrus	0.808663	0.0602757	0.0134067	Tien_2	163367	151342	104510	46832	12025	8175	3850
SRR22567868	Exc	UL	L1-3-MLLT1	L1-3-MLLT1	adult	adult	Gyrus	0.759223	0.0337718	0.00841348	Tien_2	173631	161965	123779	38186	11666	8733	2933
SRR22567869	Inh	CGE	KCNJ1	SDK2	adult	adult	Gyrus	0.801816	0.0412092	0.00959212	Tien_2	218775	202045	137987	64058	16730	11172	5558
SRR22567870	Inh	CGE	VIP	VIP-CHST18	adult	adult	Gyrus	0.806139	0.0677302	0.01393	Tien_2	164382	148157	103841	44316	16225	11218	5007
SRR22567871	Exc	UL	L4-6-LRRK1	L4-6-LRRK1	adult	adult	Gyrus	0.785287	0.0886111	0.0192995	Tien_2	128695	120920	92567	28353	7775	5787	1988
SRR22567872	Exc	UL	L4-6-LRRK1	L4-6-LRRK1	adult	adult	Gyrus	0.768836	0.0421952	0.00971123	Tien_2	184582	170591	132182	38409	13991	10657	3334
SRR22567873	Exc	UL	L4-RORB	L4-RORB	adult	adult	Gyrus	0.745471	0.042885	0.00962869	Tien_2	183834	172156	136309	35847	11678	8971	2707
SRR22567874	Exc	UL	L4-6-LRRK1	L4-6-LRRK1	adult	adult	Gyrus	0.798749	0.0923904	0.0201651	Tien_2	209515	194935	147150	47785	14580	10841	3739
SRR22567875	Inh	CGE	LAMP5	TOX	adult	adult	Gyrus	0.803002	0.0464143	0.0113621	Tien_2	196893	182641	127961	54680	14252	9877	4375
SRR22567876	Exc	UL	L1-3-CUX2	L1-3-CUX2	adult	adult	Gyrus	0.753045	0.0520083	0.0123105	Tien_2	166130	154381	122228	32153	11749	9320	2429
SRR22567877	Inh	MGE	SST	PTPRU	adult	adult	Gyrus	0.79769	0.0516625	0.0103533	Tien_2	84521	74525	52199	22326	9996	7092	2904
SRR22567878	Exc	UL	L4-RORB	L4-RORB	adult	adult	Gyrus	0.770783	0.0520908	0.0113828	Tien_2	198593	183536	137194	46342	15057	11129	3928
SRR22567879	Exc	UL	L4-6-LRRK1	L4-6-LRRK1	adult	adult	Gyrus	0.773968	0.0510162	0.0115587	Tien_2	177528	164194	124660	39534	13334	10106	3228
SRR22567880	Exc	UL	L1-3-CUX2	L1-3-CUX2	adult	adult	Gyrus	0.743048	0.046913	0.0101698	Tien_2	126804	118120	89396	28724	8684	6411	2273
SRR22567881	Exc	UL	L4-PLCH1	L4-PLCH1	adult	adult	Gyrus	0.764094	0.048502	0.0107551	Tien_2	186476	173207	131467	41740	13269	9920	3349
SRR22567882	Exc	UL	L4-RORB	L4-RORB	adult	adult	Gyrus	0.765844	0.0442051	0.00996516	Tien_2	225555	208879	158125	50754	16676	12631	4045
SRR22567883	Exc	UL	L4-RORB	L4-RORB	adult	adult	Gyrus	0.779614	0.0527174	0.0119511	Tien_2	239531	222466	163449	59017	17065	12342	4723
SRR22567884	Exc	UL	L4-RORB	L4-RORB	adult	adult	Gyrus	0.771986	0.0491305	0.0106147	Tien_2	184987	170900	126817	44083	14087	10224	3863
SRR22567885	Inh	MGE	SST	TMEFF2	adult	adult	Gyrus	0.79136	0.0258474	0.00771607	Tien_2	245554	227636	172227	55409	17918	13354	4564
SRR22567886	Inh	MGE	PVALB	KLHL29	adult	adult	Gyrus	0.811773	0.0714089	0.0156291	Tien_2	203354	189002	148776	40226	14352	11196	3156
SRR22567887	Inh	MGE	SST	NXPH2	adult	adult	Gyrus	0.797674	0.0473717	0.0103945	Tien_2	148108	137155	93670	43485	10953	7346	3607
SRR22567888	Inh	MGE	SST	TMEFF2	adult	adult	Gyrus	0.799545	0.0601103	0.0129292	Tien_2	170608	158478	109961	48517	12130	8371	3759
SRR22567889	Inh	MGE	SST	GRIN3A	adult	adult	Gyrus	0.804039	0.054261	0.0110355	Tien_2	165312	150620	108935	41685	14692	10462	4230
SRR22567890	Inh	MGE	SST	GRIN2A	adult	adult	Gyrus	0.796268	0.036121	0.00900216	Tien_2	223963	207489	133758	73731	16474	10501	5973
SRR22567891	Exc	UL	L1-3-CUX2	L1-3-CUX2	adult	adult	Gyrus	0.754242	0.0519923	0.0123448	Tien_2	193142	178785	142847	35938	14357	11477	2880
SRR22567892	Exc	UL	L4-6-LRRK1	L4-6-LRRK1	adult	adult	Gyrus	0.784212	0.0537929	0.0118398	Tien_2	189428	176140	133423	42717	13288	9731	3557
SRR22567893	Exc	UL	L1-3-CUX2	L1-3-CUX2	adult	adult	Gyrus	0.751423	0.0511053	0.011319	Tien_2	220447	205063	164601	40462	15384	12437	2947
SRR22567894	Exc	UL	L1-3-CUX2	L1-3-CUX2	adult	adult	Gyrus	0.725214	0.0570536	0.0122272	Tien_2	135121	126164	103998	22166	8957	7296	1661
SRR22567895	Inh	CGE	VIP	GRIK3	adult	adult	Gyrus	0.776505	0.0505811	0.0111418	Tien_2	95780	89368	62264	27104	6412	4411	2001
SRR22567896	Inh	CGE	VIP	GRIK3	adult	adult	Gyrus	0.794217	0.0348805	0.00876213	Tien_2	158497	147413	101794	45619	11084	7562	3522
SRR22567897	Inh	CGE	VIP	GRIK3	adult	adult	Gyrus	0.789225	0.0384702	0.00922318	Tien_2	191001	177120	126152	50968	13881	9668	4213
SRR22567898	Exc	UL	L1-3-MLLT1	L1-3-MLLT1	adult	adult	Gyrus	0.758488	0.0341667	0.00875916	Tien_2	205655	190309	148084	42225	15346	11617	3729
SRR22567899	Inh	CGE	KCNJ1	PDE2A	adult	adult	Gyrus	0.817627	0.0773542	0.0178415	Tien_2	186449	173625	125829	47796	12824	9241	3583
SRR22567900	Exc	UL	L1-3-MLLT1	L1-3-MLLT1	adult	adult	Gyrus	0.761093	0.0348068	0.00896096	Tien_2	182720	170191	129853	40338	12529	9400	3129
SRR22567901	Inh	CGE	LAMP5	TOX	adult	adult	Gyrus	0.806294	0.0505468	0.0118641	Tien_2	222519	206991	148350	58641	15528	10926	4602
SRR22567902	Inh	CGE	VIP	VIP-CHST18	adult	adult	Gyrus	0.794909	0.0581923	0.0132449	Tien_2	163750	153172	102080	51092	10578	6940	3638
SRR22567903	Exc	UL	L4-6-LRRK1	L4-6-LRRK1	adult	adult	Gyrus	0.802396	0.100138	0.0224027	Tien_2	181727	169564	126637	42927	12163	8885	3278
SRR22567904	Inh	MGE	PVALB	CUX2	adult	adult	Gyrus	0.80885	0.0621606	0.0137263	Tien_2	186981	172943	128261	44682	14038	10323	3715
SRR22567905	Exc	UL	L4-6-LRRK1	L4-6-LRRK1	adult	adult	Gyrus	0.794035	0.0929056	0.0204267	Tien_2	154849	144636	107905	36731	10213	7527	2686
SRR22567906	Inh	CGE	LAMP5	TOX	adult	adult	Gyrus	0.809565	0.0529995	0.0122204	Tien_2	218106	202341	139813	62528	15765	10730	5035
SRR22567907	Exc	UL	L4-6-LRRK1	L4-6-LRRK1	adult	adult	Gyrus	0.792853	0.112422	0.0271014	Tien_2	166530	155525	121490	34035	11005	8399	2606
SRR22567908	Inh	CGE	VIP	GRIK3	adult	adult	Gyrus	0.788076	0.0400654	0.009639	Tien_2	167838	154956	111451	43505	12882	9170	3712
SRR22567909	Inh	MGE	PVALB	KLHL29	adult	adult	Gyrus	0.813	0.0747578	0.0164849	Tien_2	392125	367155	276412	90743	24970	18627	6343
SRR22567910	Exc	UL	L1-3-MLLT1	L1-3-MLLT1	adult	adult	Gyrus	0.762529	0.0327279	0.00852023	Tien_2	425844	397431	308138	89293	28413	21641	6772
SRR22567911	Exc	UL	L1-3-MLLT1	L1-3-MLLT1	adult	adult	Gyrus	0.759924	0.0438939	0.0103829	Tien_2	422315	394304	303303	91001	28011	21435	6576
SRR22567912	Inh	CGE	VIP	WSCD1	adult	adult	Gyrus	0.809032	0.0442673	0.0107086	Tien_2	369638	344320	242301	102019	25318	17296	8022
SRR22567914	Exc	DL/ENT	NP	NP	adult	adult	Gyrus	0.792506	0.0857664	0.0180427	Tien_2	291365	273989	200013	73976	17376	12576	4800
SRR22567915	Exc	UL	L4-RORB	L4-RORB	adult	adult	Gyrus	0.796611	0.0528511	0.011463	Tien_2	119223	103204	75649	27555	16019	11836	4183
SRR22567916	Inh	MGE	SST	TMEFF2	adult	adult	Gyrus	0.795587	0.0274912	0.00825283	Tien_2	414373	386041	246841	139200	28332	17816	10516
SRR22567917	Inh	MGE	SST	TMEFF2	adult	adult	Gyrus	0.806196	0.0597828	0.0135601	Tien_2	361521	338986	242930	96056	22535	15675	6860
SRR22567918	Inh	CGE	VIP	PCDH1	adult	adult	Gyrus	0.799512	0.0405061	0.00970063	Tien_2	417047	389742	263359	126383	27305	18176	9129
SRR22567919	Inh	MGE	SST	GRIN3A	adult	adult	Gyrus	0.803602	0.052325	0.0119066	Tien_2	219794	206008	147156	58852	13786	9712	4074
SRR22567920	Exc	UL	L1-3-MLLT1	L1-3-MLLT1	adult	adult	Gyrus	0.752049	0.0362496	0.00936975	Tien_2	400006	373627	287486	86141	26379	20056	6323
SRR22567921	Inh	MGE	PVALB	CUX2	adult	adult	Gyrus	0.804803	0.0481687	0.0113185	Tien_2	396124	369169	280439	88730	26955	20228	6727
SRR22567922	Exc	UL	L4-PLCH1	L4-PLCH1	adult	adult	Gyrus	0.770146	0.0472062	0.0105632	Tien_2	398128	371679	288408	83271	26449	20255	6194
SRR22567923	Inh	MGE	PVALB	CUX2	adult	adult	Gyrus	0.791083	0.0498186	0.0106669	Tien_2	257446	242072	187690	54382	15374	11772	3602
SRR22567924	Exc	DL/ENT	NP	NP	adult	adult	Gyrus	0.815727	0.0808863	0.0179946	Tien_2	334386	313828	234049	79779	20558	15168	5390
SRR22567926	Exc	UL	L1-3-MLLT1	L1-3-MLLT1	adult	adult	Gyrus	0.751645	0.031669	0.00722125	Tien_2	365222	334262	250877	83385	30960	22993	7967
SRR22567927	Inh	CGE	VIP	WSCD1	adult	adult	Gyrus	0.812038	0.0502098	0.0103668	Tien_2	321113	289792	197267	92525	31321	21193	10128
SRR22567928	Inh	CGE	VIP	GRIK3	adult	adult	Gyrus	0.807565	0.0527584	0.0121857	Tien_2	402277	377120	276456	100664	25157	18246	6911
SRR22567929	Exc	UL	L6-IT-NTNG2	L6-IT-NTNG2	adult	adult	Gyrus	0.778567	0.0569485	0.0134234	Tien_2	403235	376520	296001	80519	26715	20814	5901
SRR22567930	Exc	DL/ENT	NP	NP	adult	adult	Gyrus	0.808985	0.0865545	0.0188912	Tien_2	384748	360077	268497	91580	24671	18268	6403
SRR22567931	Exc	UL	L4-RORB	L4-RORB	adult	adult	Gyrus	0.775408	0.0482118	0.0108867	Tien_2	399156	372783	279220	93563	26373	19803	6570
SRR22567932	Exc	UL	L6-IT-NTNG2	L6-IT-NTNG2	adult	adult	Gyrus	0.771694	0.0422169	0.0101816	Tien_2	363631	340424	250892	89532	23207	16926	6281
SRR22567933	Inh	MGE	SST	TAC3	adult	adult	Gyrus	0.812638	0.0567844	0.0126433	Tien_2	430994	402968	305162	97806	28026	20752	7274
SRR22567934	Inh	MGE	PVALB	KLHL29	adult	adult	Gyrus	0.810245	0.0772192	0.0167133	Tien_2	435298	409702	314340	95362	25596	19545	6051
SRR22567935	Exc	UL	L6-IT-NTNG2	L6-IT-NTNG2	adult	adult	Gyrus	0.781123	0.0461255	0.0107523	Tien_2	337218	314004	240057	73947	23214	17357	5857
SRR22567936	Glial	ODC	ODC	ODC	adult	adult	Gyrus	0.765112	0.0151324	0.00718777	Tien_2	392596	365634	227581	138053	26962	16457	10505
SRR22567937	Exc	UL	L4-6-LRRK1	L4-6-LRRK1	adult	adult	Gyrus	0.805532	0.0698178	0.0160757	Tien_2	461459	431414	320496	110918	30045	21921	8124
SRR22567938	Exc	UL	L1-3-CUX2	L1-3-CUX2	adult	adult	Gyrus	0.734283	0.0462859	0.0105558	Tien_2	186085	175683	147053	28630	10402	8605	1797
SRR22567939	Inh	CGE	VIP	GRIK3	adult	adult	Gyrus	0.791247	0.030354	0.0084751	Tien_2	344029	320971	226564	94407	23058	16039	7019
SRR22567940	Glial	ODC	ODC	ODC	adult	adult	Gyrus	0.768352	0.0168638	0.0072146	Tien_2	345359	321319	207051	114268	24040	15133	8907
SRR22567941	Inh	MGE	PVALB	CUX2	adult	adult	Gyrus	0.80248	0.0613809	0.0136177	Tien_2	402225	379516	296601	82915	22709	17477	5232
SRR22567942	Exc	DL/ENT	NP	NP	adult	adult	Gyrus	0.800806	0.0651292	0.0144496	Tien_2	396578	370825	279261	91564	25753	19253	6500
SRR22567943	Inh	CGE	LAMP5	KIT	adult	adult	Gyrus	0.798177	0.0357781	0.00962343	Tien_2	385137	359473	256910	102563	25664	18131	7533
SRR22567944	Glial	ODC	ODC	ODC	adult	adult	Gyrus	0.759215	0.0119303	0.00668951	Tien_2	377966	351384	226069	125315	26582	16627	9955
SRR22567945	Inh	MGE	PVALB	CUX2	adult	adult	Gyrus	0.804102	0.0559471	0.012311	Tien_2	324515	303847	226194	77653	20668	15190	5478
SRR22567946	Exc	UL	L4-RORB	L4-RORB	adult	adult	Gyrus	0.775565	0.0525445	0.0119268	Tien_2	298026	280616	209360	71256	17410	12723	4687
SRR22567947	Inh	MGE	SST	TAC3	adult	adult	Gyrus	0.811944	0.0721888	0.0162493	Tien_2	328160	308062	231580	76482	20098	14552	5546
SRR22567948	Inh	MGE	PVALB	CUX2	adult	adult	Gyrus	0.808778	0.0650465	0.0137876	Tien_2	355678	332809	239736	93073	22869	16260	6609
SRR22567949	Inh	CGE	KCNJ1	CDH7	adult	adult	Gyrus	0.793633	0.044861	0.0113997	Tien_2	350242	326838	231194	95644	23404	16302	7102
SRR22567950	Exc	DL/ENT	TCF4	TCF4	adult	adult	Gyrus	0.765641	0.0386274	0.00958186	Tien_2	364962	339919	271649	68270	25043	19782	5261
SRR22567951	Inh	MGE	SST	PTPRU	adult	adult	Gyrus	0.815922	0.0704631	0.0157826	Tien_2	375766	352090	241601	110489	23676	15914	7762
SRR22567952	Exc	UL	L1-3-MLLT1	L1-3-MLLT1	adult	adult	Gyrus	0.768597	0.032615	0.00909005	Tien_2	385743	360510	269149	91361	25233	18753	6480
SRR22567953	Inh	MGE	SST	TMEFF2	adult	adult	Gyrus	0.779578	0.0152766	0.00541493	Tien_2	285153	255809	185505	70304	29344	21010	8334
SRR22567954	Inh	CGE	VIP	VIP-CHST18	adult	adult	Gyrus	0.801244	0.0387499	0.0096903	Tien_2	298307	278465	190497	87968	19842	13329	6513
SRR22567955	Inh	MGE	ChC	ChC	adult	adult	Gyrus	0.813606	0.0661167	0.0145229	Tien_2	351789	329100	229702	99398	22689	15592	7097
SRR22567956	Inh	MGE	SST	TMEFF2	adult	adult	Gyrus	0.786682	0.0197067	0.0076274	Tien_2	394968	367349	262502	104847	27619	19402	8217
SRR22567957	Exc	DL/ENT	NP	NP	adult	adult	Gyrus	0.799626	0.053821	0.0120368	Tien_2	385478	360014	262302	97712	25464	18506	6958
SRR22567958	Exc	UL	L1-3-MLLT1	L1-3-MLLT1	adult	adult	Gyrus	0.742836	0.0371703	0.00963809	Tien_2	430174	400909	307494	93415	29265	22499	6766
SRR22567959	Inh	CGE	VIP	VIP-CHST18	adult	adult	Gyrus	0.807313	0.0671873	0.0155691	Tien_2	353499	332818	234587	98231	20681	14259	6422
SRR22567960	Inh	CGE	VIP	VIP-CHST18	adult	adult	Gyrus	0.811766	0.0454318	0.0113179	Tien_2	412135	384095	252086	132009	28040	18098	9942
SRR22567961	Inh	MGE	SST	PTPRU	adult	adult	Gyrus	0.800164	0.0618795	0.0129998	Tien_2	347645	325750	233039	92711	21895	15316	6579
SRR22567962	Exc	UL	L1-3-SLC17A6	L1-3-SLC17A6	adult	adult	Gyrus	0.770782	0.0436114	0.0106491	Tien_2	372706	348433	278282	70151	24273	19171	5102
SRR22567963	Inh	CGE	LAMP5	LAMP5	adult	adult	Gyrus	0.794954	0.0304144	0.00884128	Tien_2	420545	392887	264411	128476	27658	18328	9330
SRR22567964	Inh	CGE	VIP	VIP-CHST18	adult	adult	Gyrus	0.815437	0.0953246	0.0217391	Tien_2	416777	391693	278167	113526	25084	17487	7597
SRR22567965	Exc	UL	L4-RORB	L4-RORB	adult	adult	Gyrus	0.765579	0.0438851	0.00999645	Tien_2	402941	375431	288458	86973	27510	20587	6923
SRR22567966	Inh	MGE	SST	GRIN3A	adult	adult	Gyrus	0.810998	0.0562825	0.012946	Tien_2	424322	396981	275105	121876	27341	18611	8730
SRR22567967	Inh	CGE	VIP	VIP-CHST18	adult	adult	Gyrus	0.815622	0.060874	0.0141185	Tien_2	430304	403371	265265	138106	26933	17447	9486
SRR22567968	Inh	MGE	ChC	ChC	adult	adult	Gyrus	0.812114	0.0661088	0.0142257	Tien_2	423134	395125	272562	122563	28009	19232	8777
SRR22567969	Inh	CGE	VIP	GRIK3	adult	adult	Gyrus	0.804089	0.0595754	0.0129665	Tien_2	320518	299472	214150	85322	21046	14789	6257
SRR22567970	Exc	UL	L1-3-MLLT1	L1-3-MLLT1	adult	adult	Gyrus	0.760977	0.0321582	0.00826757	Tien_2	420623	392338	298403	93935	28285	21258	7027
SRR22567971	Exc	UL	L1-3-CUX2	L1-3-CUX2	adult	adult	Gyrus	0.755745	0.0612234	0.0135484	Tien_2	304813	287588	231844	55744	17225	13668	3557
SRR22567972	Inh	CGE	KCNJ1	CDH7	adult	adult	Gyrus	0.783661	0.0357793	0.00962674	Tien_2	362360	337164	231175	105989	25196	16997	8199
SRR22567973	Exc	UL	L1-3-MLLT1	L1-3-MLLT1	adult	adult	Gyrus	0.763736	0.0331754	0.00851845	Tien_2	366778	342831	254624	88207	23947	17622	6325
SRR22567974	Inh	CGE	VIP	VIP-CHST18	adult	adult	Gyrus	0.808093	0.0369537	0.00873694	Tien_2	318505	295744	191108	104636	22761	14482	8279
SRR22567975	Exc	UL	L1-3-MLLT1	L1-3-MLLT1	adult	adult	Gyrus	0.763397	0.0405893	0.00985804	Tien_2	399259	372361	283569	88792	26898	20229	6669
SRR22567976	Exc	UL	L1-3-SLC17A6	L1-3-SLC17A6	adult	adult	Gyrus	0.775143	0.0425137	0.0105727	Tien_2	415503	387656	285962	101694	27847	20525	7322
SRR22567977	Inh	MGE	PVALB	CUX2	adult	adult	Gyrus	0.804744	0.0478857	0.0107142	Tien_2	366843	343173	256335	86838	23670	17437	6233
SRR22567978	Inh	MGE	SST	TAC3	adult	adult	Gyrus	0.812618	0.0528786	0.0106582	Tien_2	320358	291118	216866	74252	29240	21645	7595
SRR22567979	Exc	UL	L1-3-MLLT1	L1-3-MLLT1	adult	adult	Gyrus	0.74618	0.0357715	0.0089552	Tien_2	353406	331241	267018	64223	22165	17561	4604
SRR22567980	Exc	DL/ENT	NP	NP	adult	adult	Gyrus	0.812701	0.081721	0.018242	Tien_2	368510	346688	267511	79177	21822	16635	5187
SRR22567981	Exc	UL	L4-6-LRRK1	L4-6-LRRK1	adult	adult	Gyrus	0.771282	0.0410713	0.00932955	Tien_2	425165	397695	295106	102589	27470	20340	7130
SRR22567982	Exc	UL	L1-3-CUX2	L1-3-CUX2	adult	adult	Gyrus	0.762151	0.0600996	0.0129994	Tien_2	405309	378826	311057	67769	26483	20565	5918
SRR22567983	Exc	DL/ENT	TCF4	TCF4	adult	adult	Gyrus	0.775443	0.037885	0.00973406	Tien_2	389574	362980	287639	75341	26594	20883	5711
SRR22567984	Inh	MGE	SST	PTPRU	adult	adult	Gyrus	0.812637	0.0502427	0.0117574	Tien_2	380738	355777	248342	107435	24961	17181	7780
SRR22567985	Exc	UL	L1-3-MLLT1	L1-3-MLLT1	adult	adult	Gyrus	0.739298	0.0326951	0.00828684	Tien_2	316485	297058	229877	67181	19427	14685	4742
SRR22567986	Exc	UL	L4-RORB	L4-RORB	adult	adult	Gyrus	0.77821	0.0526618	0.0121251	Tien_2	381742	358898	272841	86057	22844	17128	5716
SRR22567987	Exc	UL	L4-RORB	L4-RORB	adult	adult	Gyrus	0.781306	0.0520967	0.0115247	Tien_2	440661	411943	298220	113723	28718	20519	8199
SRR22567988	Exc	UL	L4-RORB	L4-RORB	adult	adult	Gyrus	0.781114	0.0497459	0.0115483	Tien_2	389482	365012	270017	94995	24470	17749	6721
SRR22567989	Inh	CGE	LAMP5	TOX	adult	adult	Gyrus	0.802752	0.0485382	0.0112604	Tien_2	379048	354654	271333	83321	24394	18667	5727
SRR22567990	Exc	UL	L4-RORB	L4-RORB	adult	adult	Gyrus	0.772557	0.0455942	0.0104602	Tien_2	348301	325402	250964	74438	22899	17419	5480
SRR22567991	Glial	ODC	ODC	ODC	adult	adult	Gyrus	0.772043	0.0246041	0.00884132	Tien_2	475617	443699	294207	149492	31918	20934	10984
SRR22567992	Inh	CGE	KCNJ1	SDK2	adult	adult	Gyrus	0.8015	0.0379499	0.00931703	Tien_2	410316	383082	265261	117821	27234	18518	8716
SRR22567993	Exc	UL	L1-3-MLLT1	L1-3-MLLT1	adult	adult	Gyrus	0.763526	0.0327634	0.00857298	Tien_2	378181	353265	261861	91404	24916	18098	6818
SRR22567994	Exc	UL	L4-6-LRRK1	L4-6-LRRK1	adult	adult	Gyrus	0.803086	0.0964986	0.0210623	Tien_2	375240	354631	273784	80847	20609	15725	4884
SRR22567995	Exc	UL	L1-3-MLLT1	L1-3-MLLT1	adult	adult	Gyrus	0.752674	0.0380989	0.0097377	Tien_2	349137	326145	259459	66686	22992	18001	4991
SRR22567996	Exc	UL	L4-6-LRRK1	L4-6-LRRK1	adult	adult	Gyrus	0.770314	0.0574786	0.0133904	Tien_2	433095	406754	335092	71662	26341	21484	4857
SRR22567997	Inh	MGE	PVALB	KLHL29	adult	adult	Gyrus	0.8197	0.0723515	0.0148031	Tien_2	399057	372042	262908	109134	27015	18779	8236
SRR22567998	Exc	UL	L1-3-MLLT1	L1-3-MLLT1	adult	adult	Gyrus	0.760862	0.0368165	0.00858099	Tien_2	400162	369831	291635	78196	30331	23551	6780
SRR22567999	Glial	ODC	ODC	ODC	adult	adult	Gyrus	0.744704	0.0109376	0.00630603	Tien_2	499274	463818	318571	145247	35456	23866	11590
SRR22568000	Inh	MGE	PVALB	KLHL29	adult	adult	Gyrus	0.820382	0.0647314	0.014197	Tien_2	396444	370526	278642	91884	25918	19261	6657
SRR22568001	Inh	CGE	LAMP5	LAMP5	adult	adult	Gyrus	0.784676	0.0306913	0.00854258	Tien_2	226830	214725	150895	63830	12105	8310	3795
SRR22568002	Exc	UL	L1-3-MLLT1	L1-3-MLLT1	adult	adult	Gyrus	0.76006	0.0361481	0.00904683	Tien_2	370278	345890	268894	76996	24388	18778	5610
SRR22568003	Exc	UL	L4-6-LRRK1	L4-6-LRRK1	adult	adult	Gyrus	0.806588	0.0767337	0.0172502	Tien_2	404956	379719	280706	99013	25237	18375	6862
SRR22568004	Exc	UL	L5-6-PDZRN4	L5-6-PDZRN4	adult	adult	Gyrus	0.769748	0.051455	0.0121553	Tien_2	381657	356796	281922	74874	24861	19630	5231
SRR22568005	Exc	UL	L1-3-SLC17A6	L1-3-SLC17A6	adult	adult	Gyrus	0.760612	0.0466782	0.0106128	Tien_2	334095	312347	238009	74338	21748	16328	5420
SRR22568006	Inh	MGE	SST	PTPRU	adult	adult	Gyrus	0.809189	0.0576871	0.0129266	Tien_2	435205	407890	285978	121912	27315	19022	8293
SRR22568007	Inh	CGE	VIP	GRIK3	adult	adult	Gyrus	0.80622	0.0705688	0.0161331	Tien_2	423280	397263	279401	117862	26017	18088	7929
SRR22568008	Inh	MGE	SST	TMEFF2	adult	adult	Gyrus	0.798692	0.029739	0.00848283	Tien_2	401854	376925	261154	115771	24929	16960	7969
SRR22568009	Exc	UL	L4-RORB	L4-RORB	adult	adult	Gyrus	0.762152	0.0423588	0.00986049	Tien_2	392033	366748	282750	83998	25285	19333	5952
SRR22568010	Exc	UL	L1-3-MLLT1	L1-3-MLLT1	adult	adult	Gyrus	0.758856	0.0367378	0.00987855	Tien_2	445260	418074	319930	98144	27186	20544	6642
SRR22568011	Exc	UL	L4-RORB	L4-RORB	adult	adult	Gyrus	0.782226	0.0518452	0.0118062	Tien_2	402966	376287	275143	101144	26679	19304	7375
SRR22568012	Exc	UL	L1-3-MLLT1	L1-3-MLLT1	adult	adult	Gyrus	0.771555	0.035475	0.00905413	Tien_2	360142	336897	244310	92587	23245	16611	6634
SRR22568013	Exc	UL	L4-RORB	L4-RORB	adult	adult	Gyrus	0.778549	0.0491406	0.0111656	Tien_2	360529	336637	238926	97711	23892	16779	7113
SRR22568014	Exc	DL/ENT	TCF4	TCF4	adult	adult	Gyrus	0.762446	0.0344977	0.00883699	Tien_2	367648	342449	258967	83482	25199	18800	6399
SRR22568015	Exc	UL	L1-3-MLLT1	L1-3-MLLT1	adult	adult	Gyrus	0.763222	0.0306397	0.00838446	Tien_2	328088	307196	224959	82237	20892	14955	5937
SRR22568016	Inh	MGE	PVALB	CUX2	adult	adult	Gyrus	0.809334	0.0810463	0.0172404	Tien_2	307426	288096	215604	72492	19330	14247	5083
SRR22568017	Inh	CGE	VIP	PCDH1	adult	adult	Gyrus	0.816165	0.0611093	0.0135974	Tien_2	334058	313050	220798	92252	21008	14582	6426
SRR22568018	Exc	UL	L1-3-MLLT1	L1-3-MLLT1	adult	adult	Gyrus	0.761054	0.0395991	0.0090194	Tien_2	314459	290690	226329	64361	23769	18168	5601
SRR22568019	Inh	MGE	SST	TMEFF2	adult	adult	Gyrus	0.789414	0.0218103	0.00737527	Tien_2	377517	351650	230111	121539	25867	16602	9265
SRR22568020	Exc	UL	L1-3-MLLT1	L1-3-MLLT1	adult	adult	Gyrus	0.765839	0.0351512	0.00929428	Tien_2	313011	293207	222896	70311	19804	14669	5135
SRR22568021	Exc	UL	L4-RORB	L4-RORB	adult	adult	Gyrus	0.785193	0.0477441	0.0113212	Tien_2	445415	416814	296945	119869	28601	20143	8458
SRR22568022	Exc	UL	L4-RORB	L4-RORB	adult	adult	Gyrus	0.786504	0.055118	0.0127813	Tien_2	390257	366116	270914	95202	24141	17674	6467
SRR22568023	Inh	MGE	SST	TMEFF2	adult	adult	Gyrus	0.80141	0.0319525	0.00897393	Tien_2	396940	370148	260739	109409	26792	18521	8271
SRR22568024	Inh	MGE	SST	TMEFF2	adult	adult	Gyrus	0.79981	0.0285522	0.00823247	Tien_2	371987	345977	237822	108155	26010	17502	8508
SRR22568025	Inh	MGE	SST	CDH9	adult	adult	Gyrus	0.830177	0.0975132	0.02119	Tien_2	386370	362677	235918	126759	23693	15276	8417
SRR22568026	Exc	DL/ENT	TCF4	TCF4	adult	adult	Gyrus	0.787259	0.0504637	0.0119533	Tien_2	399651	374474	291651	82823	25177	19286	5891
SRR22568027	Inh	CGE	LAMP5	TOX	adult	adult	Gyrus	0.801467	0.0521016	0.0120942	Tien_2	366703	343524	266399	77125	23179	17679	5500
SRR22568028	Inh	CGE	VIP	GRIK3	adult	adult	Gyrus	0.796134	0.0374661	0.0101552	Tien_2	380168	355279	256816	98463	24889	17649	7240
SRR22568029	Inh	MGE	PVALB	KLHL29	adult	adult	Gyrus	0.824172	0.0885663	0.019291	Tien_2	383329	359081	263264	95817	24248	17550	6698
SRR22568030	Inh	CGE	VIP	WSCD1	adult	adult	Gyrus	0.814	0.0541172	0.0123731	Tien_2	394709	369537	273431	96106	25172	18434	6738
SRR22568031	Inh	CGE	VIP	WSCD1	adult	adult	Gyrus	0.800396	0.0522281	0.0117301	Tien_2	282788	264100	187514	76586	18688	12995	5693
SRR22568032	Inh	CGE	VIP	VIP-CHST18	adult	adult	Gyrus	0.830491	0.114906	0.0274488	Tien_2	375368	354641	252209	102432	20727	14410	6317
SRR22568033	Inh	MGE	SST	TMEFF2	adult	adult	Gyrus	0.801073	0.0358903	0.00930736	Tien_2	290151	270239	184906	85333	19912	13203	6709
SRR22568034	Inh	MGE	SST	TMEFF2	adult	adult	Gyrus	0.821101	0.0615147	0.0132124	Tien_2	368065	340795	234134	106661	27270	18395	8875
SRR22568035	Inh	CGE	LAMP5	TOX	adult	adult	Gyrus	0.807161	0.0543626	0.0118127	Tien_2	368090	343207	246064	97143	24883	17517	7366
SRR22568036	Exc	UL	L1-3-MLLT1	L1-3-MLLT1	adult	adult	Gyrus	0.748502	0.0315256	0.00849811	Tien_2	335451	315980	236325	79655	19471	14257	5214
SRR22568037	Exc	UL	L4-6-LRRK1	L4-6-LRRK1	adult	adult	Gyrus	0.767733	0.058136	0.013371	Tien_2	460798	432130	360865	71265	28668	23709	4959
SRR22568038	Exc	UL	L4-6-LRRK1	L4-6-LRRK1	adult	adult	Gyrus	0.789376	0.0581303	0.0123771	Tien_2	461982	428537	328112	100425	33445	25382	8063
SRR22568039	Exc	DL/ENT	NP	NP	adult	adult	Gyrus	0.817363	0.112194	0.0256688	Tien_2	383312	360150	268416	91734	23162	16980	6182
SRR22568040	Exc	UL	L1-3-CUX2	L1-3-CUX2	adult	adult	Gyrus	0.749933	0.0529396	0.0120848	Tien_2	411651	386429	315953	70476	25222	20532	4690
SRR22568041	Inh	MGE	SST	PTPRU	adult	adult	Gyrus	0.806926	0.054649	0.0124057	Tien_2	397610	373319	263618	109701	24291	16831	7460
SRR22568042	Exc	DL/ENT	TCF4	TCF4	adult	adult	Gyrus	0.761897	0.0438215	0.010226	Tien_2	406616	379305	301011	78294	27311	21311	6000
SRR22568043	Exc	UL	L1-3-SLC17A6	L1-3-SLC17A6	adult	adult	Gyrus	0.780012	0.0428189	0.0100774	Tien_2	435554	407292	313065	94227	28262	21403	6859
SRR22568044	Exc	UL	L1-3-MLLT1	L1-3-MLLT1	adult	adult	Gyrus	0.761236	0.0347614	0.00893367	Tien_2	420177	393479	296525	96954	26698	19850	6848
SRR22568045	Inh	MGE	SST	CDH9	adult	adult	Gyrus	0.824034	0.116781	0.0270812	Tien_2	369850	347549	277079	70470	22301	17472	4829
SRR22568046	Exc	UL	L1-3-MLLT1	L1-3-MLLT1	adult	adult	Gyrus	0.764043	0.04231	0.0103543	Tien_2	413391	385982	302284	83698	27409	21068	6341
SRR22568047	Exc	UL	L4-PLCH1	L4-PLCH1	adult	adult	Gyrus	0.773694	0.0489082	0.0109629	Tien_2	409385	382644	281632	101012	26741	19425	7316
SRR22568048	Exc	UL	L1-3-MLLT1	L1-3-MLLT1	adult	adult	Gyrus	0.75647	0.0360137	0.00919133	Tien_2	422612	396543	314454	82089	26069	20443	5626
SRR22568049	Inh	MGE	SST	GRIN3A	adult	adult	Gyrus	0.811594	0.0527222	0.0123586	Tien_2	446015	417531	292923	124608	28484	19614	8870
SRR22568050	Exc	UL	L1-3-MLLT1	L1-3-MLLT1	adult	adult	Gyrus	0.780871	0.0357683	0.00923907	Tien_2	476888	446610	345027	101583	30278	23090	7188
SRR22568051	Inh	CGE	VIP	VIP-CHST18	adult	adult	Gyrus	0.816658	0.0683852	0.0152756	Tien_2	411051	384538	269620	114918	26513	18289	8224
SRR22568052	Exc	UL	L1-3-CUX2	L1-3-CUX2	adult	adult	Gyrus	0.763399	0.0566317	0.0126126	Tien_2	461546	432019	360344	71675	29527	24456	5071
SRR22568053	Exc	DL/ENT	TCF4	TCF4	adult	adult	Gyrus	0.785417	0.0469227	0.0109514	Tien_2	400188	373454	290435	83019	26734	20549	6185
SRR22568054	Inh	MGE	PVALB	CUX2	adult	adult	Gyrus	0.793521	0.0432435	0.0100055	Tien_2	412937	387199	282797	104402	25738	18646	7092
SRR22568055	Inh	MGE	SST	GRIN2A	adult	adult	Gyrus	0.790255	0.0426954	0.00978461	Tien_2	323090	303896	214841	89055	19194	13209	5985
SRR22568056	Inh	CGE	VIP	VIP-CHST18	adult	adult	Gyrus	0.817247	0.077074	0.017498	Tien_2	399908	374907	254436	120471	25001	16681	8320
SRR22568057	Inh	CGE	VIP	PCDH1	adult	adult	Gyrus	0.797264	0.0505346	0.0120919	Tien_2	430930	403633	291196	112437	27297	19592	7705
SRR22568058	Exc	UL	L6-IT-NTNG2	L6-IT-NTNG2	adult	adult	Gyrus	0.782872	0.0770127	0.0173171	Tien_2	409109	385061	322509	62552	24048	19887	4161
SRR22568059	Exc	UL	L1-3-CUX2	L1-3-CUX2	adult	adult	Gyrus	0.755204	0.0517088	0.0104229	Tien_2	321731	291014	240821	50193	30717	25712	5005
SRR22568060	Glial	ODC	ODC	ODC	adult	adult	Gyrus	0.733066	0.00978242	0.00610347	Tien_2	258275	240629	161560	79069	17646	11588	6058
SRR22568061	Exc	UL	L1-3-CUX2	L1-3-CUX2	adult	adult	Gyrus	0.751783	0.0539281	0.0121022	Tien_2	405775	380309	318620	61689	25466	21249	4217
SRR22568062	Exc	UL	L1-3-CUX2	L1-3-CUX2	adult	adult	Gyrus	0.759467	0.0578138	0.0130113	Tien_2	428655	400858	334308	66550	27797	23162	4635
SRR22568063	Exc	UL	L4-RORB	L4-RORB	adult	adult	Gyrus	0.777782	0.0519424	0.0116877	Tien_2	342934	319843	244196	75647	23091	17529	5562
SRR22568064	Inh	CGE	VIP	VIP-CHST18	adult	adult	Gyrus	0.793039	0.0451153	0.0106557	Tien_2	265461	250733	177232	73501	14728	10255	4473
SRR22568065	Exc	UL	L1-3-MLLT1	L1-3-MLLT1	adult	adult	Gyrus	0.751641	0.0334006	0.00892314	Tien_2	427421	399316	290616	108700	28105	20203	7902
SRR22568066	Exc	UL	L1-3-MLLT1	L1-3-MLLT1	adult	adult	Gyrus	0.760822	0.0370629	0.00947794	Tien_2	472315	442212	340311	101901	30103	23049	7054
SRR22568067	Inh	CGE	LAMP5	LAMP5	adult	adult	Gyrus	0.79926	0.0390463	0.00964953	Tien_2	408491	382027	268736	113291	26464	18378	8086
SRR22568068	Exc	UL	L1-3-MLLT1	L1-3-MLLT1	adult	adult	Gyrus	0.763205	0.0376069	0.00924214	Tien_2	419464	392104	305263	86841	27360	20957	6403
SRR22568069	Inh	CGE	LAMP5	TOX	adult	adult	Gyrus	0.806671	0.0508422	0.0115701	Tien_2	382319	356034	258816	97218	26285	18751	7534
SRR22568070	Exc	UL	L4-RORB	L4-RORB	adult	adult	Gyrus	0.779763	0.0507963	0.0117814	Tien_2	413759	387399	295480	91919	26360	19780	6580
SRR22568071	Glial	ODC	ODC	ODC	adult	adult	Gyrus	0.743061	0.011744	0.00622358	Tien_2	295630	276899	184134	92765	18731	12127	6604
SRR22568072	Glial	ODC	ODC	ODC	adult	adult	Gyrus	0.747498	0.0103036	0.00621657	Tien_2	331014	307116	206446	100670	23898	15723	8175
SRR22568073	Inh	MGE	SST	CDH9	adult	adult	Gyrus	0.802629	0.0928968	0.0203018	Tien_2	292411	275226	208819	66407	17185	12775	4410
SRR22568074	Inh	MGE	SST	GRIN3A	adult	adult	Gyrus	0.810587	0.0590678	0.0129658	Tien_2	483760	452791	332461	120330	30969	22432	8537
SRR22568075	Inh	CGE	VIP	PCDH1	adult	adult	Gyrus	0.809543	0.0894495	0.0199351	Tien_2	381892	357497	287103	70394	24395	19438	4957
SRR22568076	Glial	OPC	OPC	OPC	adult	adult	Gyrus	0.777167	0.00832817	0.00617028	Tien_2	415774	386855	271368	115487	28919	19787	9132
SRR22568077	Exc	UL	L1-3-MLLT1	L1-3-MLLT1	adult	adult	Gyrus	0.742753	0.0399239	0.00904682	Tien_2	296166	275940	223028	52912	20226	16171	4055
SRR22568078	Exc	UL	L4-RORB	L4-RORB	adult	adult	Gyrus	0.768231	0.0450272	0.0101958	Tien_2	323825	301171	224995	76176	22654	16525	6129
SRR22568079	Glial	ODC	ODC	ODC	adult	adult	Gyrus	0.762059	0.0129572	0.00562386	Tien_2	288034	262748	177980	84768	25286	16957	8329
SRR22568080	Inh	CGE	VIP	VIP-CHST18	adult	adult	Gyrus	0.810192	0.0682879	0.0156674	Tien_2	313665	295234	195550	99684	18431	12018	6413
SRR22568081	Exc	UL	L1-3-CUX2	L1-3-CUX2	adult	adult	Gyrus	0.753812	0.0474228	0.0106135	Tien_2	329457	309046	257243	51803	20411	16856	3555
SRR22568082	Inh	MGE	PVALB	CUX2	adult	adult	Gyrus	0.791608	0.0429546	0.0100919	Tien_2	332180	310137	232437	77700	22043	16356	5687
SRR22568083	Glial	ODC	ODC	ODC	adult	adult	Gyrus	0.745106	0.00954205	0.00589808	Tien_2	383725	352596	246822	105774	31129	21256	9873
SRR22568084	Inh	CGE	VIP	VIP-CHST18	adult	adult	Gyrus	0.81776	0.0879034	0.0205544	Tien_2	371421	349093	234163	114930	22328	14635	7693
SRR22568085	Inh	MGE	PVALB	KLHL29	adult	adult	Gyrus	0.820203	0.0627689	0.0132393	Tien_2	360092	336927	254678	82249	23165	17231	5934
SRR22568086	Exc	UL	L6-IT-NTNG2	L6-IT-NTNG2	adult	adult	Gyrus	0.772378	0.0400287	0.00992867	Tien_2	352098	328347	258142	70205	23751	18370	5381
SRR22568087	Exc	UL	L4-RORB	L4-RORB	adult	adult	Gyrus	0.769489	0.0487635	0.0109835	Tien_2	350720	328650	240732	87918	22070	15940	6130
SRR22568088	Exc	UL	L4-RORB	L4-RORB	adult	adult	Gyrus	0.771956	0.0534307	0.0120408	Tien_2	358500	337384	264124	73260	21116	16325	4791
SRR22568089	Glial	ODC	ODC	ODC	adult	adult	Gyrus	0.748097	0.0103655	0.00597607	Tien_2	348051	323966	227595	96371	24085	16538	7547
SRR22568090	Inh	MGE	PVALB	CUX2	adult	adult	Gyrus	0.797408	0.0333531	0.00840915	Tien_2	375791	351498	248420	103078	24293	16955	7338
SRR22568091	Inh	MGE	PVALB	CUX2	adult	adult	Gyrus	0.804744	0.0455639	0.0108339	Tien_2	348257	324621	243008	81613	23636	17581	6055
SRR22568092	Inh	MGE	SST	GRIN2A	adult	adult	Gyrus	0.803773	0.0419061	0.0105786	Tien_2	372447	347438	242511	104927	25009	17160	7849
SRR22568093	Inh	MGE	SST	TMEFF2	adult	adult	Gyrus	0.824459	0.0826285	0.0174154	Tien_2	379423	356079	248624	107455	23344	16033	7311
SRR22568094	Exc	UL	L1-3-MLLT1	L1-3-MLLT1	adult	adult	Gyrus	0.746176	0.0451689	0.0101027	Tien_2	216569	203270	161664	41606	13299	10445	2854
SRR22568095	Exc	UL	L1-3-CUX2	L1-3-CUX2	adult	adult	Gyrus	0.755578	0.045436	0.0104284	Tien_2	170850	160360	124366	35994	10490	7853	2637
SRR22568096	Inh	MGE	PVALB	CUX2	adult	adult	Gyrus	0.804108	0.045345	0.0106384	Tien_2	349697	327624	245908	81716	22073	16287	5786
SRR22568097	Glial	Astro	Astro	Astro	adult	adult	Gyrus	0.770612	0.018069	0.00678193	Tien_2	298267	277576	179619	97957	20691	13023	7668
SRR22568098	Inh	MGE	SST	TAC3	adult	adult	Gyrus	0.828656	0.0820871	0.0177214	Tien_2	373169	348968	232624	116344	24201	15722	8479
SRR22568099	Inh	CGE	VIP	GRIK3	adult	adult	Gyrus	0.785518	0.0259332	0.00824586	Tien_2	359471	334804	243349	91455	24667	17531	7136
SRR22568100	Exc	UL	L1-3-CUX2	L1-3-CUX2	adult	adult	Gyrus	0.751136	0.0500301	0.010795	Tien_2	270311	245330	201510	43820	24981	20784	4197
SRR22568101	Inh	MGE	ChC	ChC	adult	adult	Gyrus	0.808865	0.0650187	0.0143261	Tien_2	340968	319640	215982	103658	21328	14287	7041
SRR22568102	Exc	UL	L1-3-MLLT1	L1-3-MLLT1	adult	adult	Gyrus	0.756641	0.0368556	0.00900678	Tien_2	331504	311693	233367	78326	19811	14517	5294
SRR22568103	Inh	CGE	KCNJ1	CDH7	adult	adult	Gyrus	0.782911	0.0385701	0.0107424	Tien_2	335935	313324	233074	80250	22611	16589	6022
SRR22568104	Exc	UL	L4-RORB	L4-RORB	adult	adult	Gyrus	0.780075	0.0527273	0.010925	Tien_2	288484	265948	200814	65134	22536	17019	5517
SRR22568105	Inh	CGE	VIP	GRIK3	adult	adult	Gyrus	0.778203	0.0347772	0.00937513	Tien_2	329585	309029	224919	84110	20556	14715	5841
SRR22568106	Exc	UL	L4-5-TOX	L4-5-TOX	adult	adult	Gyrus	0.792844	0.0643947	0.0147333	Tien_2	384379	360194	257328	102866	24185	17079	7106
SRR22568107	Inh	MGE	SST	TMEFF2	adult	adult	Gyrus	0.811805	0.0466741	0.0114316	Tien_2	310717	289553	199282	90271	21164	14213	6951
SRR22568108	Inh	MGE	SST	TMEFF2	adult	adult	Gyrus	0.789833	0.042084	0.00868847	Tien_2	222769	206443	131398	75045	16326	10337	5989
SRR22568109	Exc	UL	L1-3-SLC17A6	L1-3-SLC17A6	adult	adult	Gyrus	0.758498	0.0478458	0.0114003	Tien_2	423281	394600	312255	82345	28681	22280	6401
SRR22568110	Exc	UL	L4-6-LRRK1	L4-6-LRRK1	adult	adult	Gyrus	0.797793	0.0976268	0.0219375	Tien_2	293374	275437	215798	59639	17937	13775	4162
SRR22568111	Inh	CGE	KCNJ1	SDK2	adult	adult	Gyrus	0.820588	0.0570962	0.0133416	Tien_2	357122	333781	238067	95714	23341	16413	6928
SRR22568112	Inh	MGE	PVALB	CUX2	adult	adult	Gyrus	0.807313	0.055758	0.0126796	Tien_2	328185	307651	217303	90348	20534	14336	6198
SRR22568113	Exc	UL	L1-3-MLLT1	L1-3-MLLT1	adult	adult	Gyrus	0.766922	0.0427423	0.0107058	Tien_2	393391	367341	298758	68583	26050	20652	5398
SRR22568114	Exc	DL/ENT	NP	NP	adult	adult	Gyrus	0.826724	0.124314	0.0302986	Tien_2	386350	363641	272776	90865	22709	16703	6006
SRR22568115	Inh	CGE	VIP	WSCD1	adult	adult	Gyrus	0.793992	0.0350055	0.00950798	Tien_2	470331	440880	309000	131880	29451	20320	9131
SRR22568116	Exc	UL	L4-RORB	L4-RORB	adult	adult	Gyrus	0.777124	0.0513698	0.0116939	Tien_2	409854	382224	289488	92736	27630	20606	7024
SRR22568117	Inh	CGE	VIP	VIP-CHST18	adult	adult	Gyrus	0.805165	0.0595743	0.0126672	Tien_2	115283	107081	79952	27129	8202	6023	2179
SRR22568118	Exc	UL	L1-3-CUX2	L1-3-CUX2	adult	adult	Gyrus	0.757183	0.0467901	0.0107212	Tien_2	393971	370206	302705	67501	23765	19171	4594
SRR22568119	Exc	UL	L1-3-MLLT1	L1-3-MLLT1	adult	adult	Gyrus	0.77274	0.0406196	0.0101159	Tien_2	471954	441114	326346	114768	30840	22429	8411
SRR22568120	Inh	CGE	VIP	GRIK3	adult	adult	Gyrus	0.791997	0.0389846	0.0102345	Tien_2	425482	396409	283857	112552	29073	20483	8590
SRR22568121	Exc	UL	L1-3-MLLT1	L1-3-MLLT1	adult	adult	Gyrus	0.770186	0.0495007	0.0113615	Tien_2	498624	464404	363611	100793	34220	26338	7882
SRR22568122	Inh	MGE	SST	GRIN2A	adult	adult	Gyrus	0.809779	0.0486347	0.0115345	Tien_2	457165	427556	302155	125401	29609	20669	8940
SRR22568123	Inh	MGE	PVALB	CUX2	adult	adult	Gyrus	0.807769	0.0510336	0.0120264	Tien_2	473194	442036	338133	103903	31158	23549	7609
SRR22568124	Inh	CGE	VIP	VIP-CHST18	adult	adult	Gyrus	0.814528	0.0792612	0.018179	Tien_2	417921	393353	264192	129161	24568	16185	8383
SRR22568125	Exc	UL	L4-RORB	L4-RORB	adult	adult	Gyrus	0.776791	0.0501607	0.0115093	Tien_2	387400	361325	270556	90769	26075	19182	6893
SRR22568126	Exc	UL	L4-6-LRRK1	L4-6-LRRK1	adult	adult	Gyrus	0.77465	0.0746287	0.0169268	Tien_2	292109	275840	229926	45914	16269	13485	2784
SRR22568127	Inh	MGE	SST	GRIN3A	adult	adult	Gyrus	0.810134	0.0627689	0.0141156	Tien_2	320543	300662	208391	92271	19881	13746	6135
SRR22568128	Inh	CGE	LAMP5	KIT	adult	adult	Gyrus	0.804318	0.0388859	0.0106055	Tien_2	408577	382696	278680	104016	25881	18516	7365
SRR22568129	Inh	CGE	VIP	VIP-CHST18	adult	adult	Gyrus	0.804204	0.0487451	0.0119262	Tien_2	367474	345278	225527	119751	22196	14329	7867
SRR22568130	Inh	MGE	PVALB	CUX2	adult	adult	Gyrus	0.81056	0.0642624	0.0141194	Tien_2	310371	291152	220882	70270	19219	14309	4910
SRR22568131	Inh	MGE	PVALB	KLHL29	adult	adult	Gyrus	0.809421	0.0675086	0.0147392	Tien_2	301923	283197	210234	72963	18726	13663	5063
SRR22568132	Exc	UL	L1-3-CUX2	L1-3-CUX2	adult	adult	Gyrus	0.777018	0.0467976	0.0112716	Tien_2	413170	388086	320003	68083	25084	20360	4724
SRR22568133	Exc	UL	L1-3-MLLT1	L1-3-MLLT1	adult	adult	Gyrus	0.770915	0.0385177	0.00989201	Tien_2	421421	394078	294990	99088	27343	19994	7349
SRR22568134	Exc	UL	L4-PLCH1	L4-PLCH1	adult	adult	Gyrus	0.774596	0.0524274	0.0117488	Tien_2	403424	377717	299502	78215	25707	19892	5815
SRR22568135	Exc	UL	L4-RORB	L4-RORB	adult	adult	Gyrus	0.768028	0.0433595	0.00980703	Tien_2	403814	381528	285901	95627	22286	16534	5752
SRR22568136	Exc	UL	L4-6-LRRK1	L4-6-LRRK1	adult	adult	Gyrus	0.787151	0.0633719	0.0138681	Tien_2	353442	331849	256893	74956	21593	16399	5194
SRR22568137	Exc	UL	L1-3-MLLT1	L1-3-MLLT1	adult	adult	Gyrus	0.769269	0.0407942	0.0102106	Tien_2	364944	341232	266131	75101	23712	18019	5693
SRR22568138	Exc	UL	L1-3-CUX2	L1-3-CUX2	adult	adult	Gyrus	0.776171	0.0597046	0.0132157	Tien_2	468916	438979	367331	71648	29937	24709	5228
SRR22568139	Exc	UL	L1-3-CUX2	L1-3-CUX2	adult	adult	Gyrus	0.766816	0.0597066	0.0131232	Tien_2	449062	421168	353208	67960	27894	23196	4698
SRR22568140	Inh	MGE	SST	TAC3	adult	adult	Gyrus	0.82076	0.0790241	0.0175447	Tien_2	423771	397344	286323	111021	26427	18708	7719
SRR22568141	Inh	CGE	VIP	VIP-CHST18	adult	adult	Gyrus	0.821475	0.0879244	0.0195864	Tien_2	387249	362387	254749	107638	24862	17168	7694
SRR22568142	Glial	ODC	ODC	ODC	adult	adult	Gyrus	0.735198	0.0124381	0.00615008	Tien_2	307015	290781	196165	94616	16234	10631	5603
SRR22568143	Inh	CGE	VIP	VIP-CHST18	adult	adult	Gyrus	0.819765	0.0875591	0.019981	Tien_2	500876	470424	306963	163461	30452	19582	10870
SRR22568144	Exc	UL	L4-6-LRRK1	L4-6-LRRK1	adult	adult	Gyrus	0.808697	0.117792	0.0282375	Tien_2	418493	393454	307292	86162	25039	19284	5755
SRR22568145	Inh	CGE	VIP	GRIK3	adult	adult	Gyrus	0.798528	0.0375589	0.0100808	Tien_2	437929	408520	287401	121119	29409	20313	9096
SRR22568146	Inh	CGE	VIP	PCDH1	adult	adult	Gyrus	0.796343	0.0835418	0.0185974	Tien_2	412478	387199	289316	97883	25279	18736	6543
SRR22568147	Inh	CGE	LAMP5	KIT	adult	adult	Gyrus	0.794919	0.0367832	0.00960382	Tien_2	516216	482902	357976	124926	33314	24477	8837
SRR22568148	Exc	UL	L1-3-MLLT1	L1-3-MLLT1	adult	adult	Gyrus	0.769037	0.0350158	0.00968663	Tien_2	484327	453656	331405	122251	30671	22018	8653
SRR22568149	Inh	MGE	SST	PTPRU	adult	adult	Gyrus	0.820168	0.0632071	0.0134449	Tien_2	280996	262226	178534	83692	18770	12572	6198
SRR22568150	Inh	CGE	LAMP5	KIT	adult	adult	Gyrus	0.78827	0.0321755	0.00890828	Tien_2	208488	195198	145922	49276	13290	9769	3521
SRR22568151	Exc	UL	L1-3-CUX2	L1-3-CUX2	adult	adult	Gyrus	0.768878	0.057819	0.012956	Tien_2	354076	331033	261232	69801	23043	18082	4961
SRR22568152	Exc	UL	L4-RORB	L4-RORB	adult	adult	Gyrus	0.767731	0.0464637	0.0106778	Tien_2	338962	316853	235351	81502	22109	16307	5802
SRR22568153	Inh	MGE	PVALB	CUX2	adult	adult	Gyrus	0.787719	0.0611049	0.0131952	Tien_2	316023	295411	198361	97050	20612	13691	6921
SRR22568154	Inh	MGE	PVALB	CUX2	adult	adult	Gyrus	0.814132	0.0876141	0.0188543	Tien_2	337992	316913	237736	79177	21079	15642	5437
SRR22568155	Glial	ODC	ODC	ODC	adult	adult	Gyrus	0.751547	0.0112236	0.00660022	Tien_2	356385	331291	218850	112441	25094	16330	8764
SRR22568156	Exc	UL	L1-3-CUX2	L1-3-CUX2	adult	adult	Gyrus	0.774539	0.0660711	0.0140758	Tien_2	355983	333299	277888	55411	22684	18789	3895
SRR22568157	Exc	UL	L1-3-MLLT1	L1-3-MLLT1	adult	adult	Gyrus	0.740163	0.036345	0.0087454	Tien_2	365884	341684	264816	76868	24200	18769	5431
SRR22568158	NN	NN	PC	PC	adult	adult	Gyrus	0.732759	0.00763188	0.00580407	Tien_2	314699	292743	187943	104800	21956	13776	8180
SRR22568159	Exc	UL	L1-3-CUX2	L1-3-CUX2	adult	adult	Gyrus	0.754366	0.0432742	0.0103936	Tien_2	349372	325541	266145	59396	23831	19302	4529
SRR22568160	Inh	MGE	PVALB	KLHL29	adult	adult	Gyrus	0.814339	0.0737829	0.0155015	Tien_2	340200	318696	257877	60819	21504	17110	4394
SRR22568161	Exc	DL/ENT	TCF4	TCF4	adult	adult	Gyrus	0.775481	0.0512154	0.0101031	Tien_2	231891	209349	161914	47435	22542	17483	5059
SRR22568162	Exc	UL	L4-5-TOX	L4-5-TOX	adult	adult	Gyrus	0.790076	0.0614877	0.0137648	Tien_2	315372	294608	213749	80859	20764	14847	5917
SRR22568163	Exc	UL	L1-3-MLLT1	L1-3-MLLT1	adult	adult	Gyrus	0.753177	0.0347727	0.00911339	Tien_2	366604	341974	267380	74594	24630	19012	5618
SRR22568164	Inh	CGE	VIP	VIP-CHST18	adult	adult	Gyrus	0.793823	0.0327668	0.00872396	Tien_2	334785	312419	204151	108268	22366	14375	7991
SRR22568165	Inh	CGE	LAMP5	TOX	adult	adult	Gyrus	0.801396	0.0419055	0.0101572	Tien_2	340289	319244	219610	99634	21045	14350	6695
SRR22568166	Inh	MGE	SST	TMEFF2	adult	adult	Gyrus	0.79378	0.027211	0.00828008	Tien_2	335526	312302	218821	93481	23224	16017	7207
SRR22568167	Inh	CGE	VIP	VIP-CHST18	adult	adult	Gyrus	0.821894	0.0569365	0.0132906	Tien_2	346490	324640	208536	116104	21850	13657	8193
SRR22568168	Exc	UL	L4-6-LRRK1	L4-6-LRRK1	adult	adult	Gyrus	0.785359	0.0670857	0.0144298	Tien_2	374963	351405	290019	61386	23558	19265	4293
SRR22568169	Exc	UL	L1-3-CUX2	L1-3-CUX2	adult	adult	Gyrus	0.776449	0.0639515	0.0140499	Tien_2	377945	353601	291122	62479	24344	19819	4525
SRR22568170	Inh	CGE	KCNJ1	KCNJ2-KCNJ1	adult	adult	Gyrus	0.814028	0.0378835	0.0100708	Tien_2	338183	316067	226853	89214	22116	15624	6492
SRR22568171	Exc	UL	L4-6-LRRK1	L4-6-LRRK1	adult	adult	Gyrus	0.764015	0.0347209	0.00894916	Tien_2	322384	300659	227601	73058	21725	16106	5619
SRR22568172	Inh	CGE	KCNJ1	PDE2A	adult	adult	Gyrus	0.807828	0.0676604	0.0147055	Tien_2	287272	270934	203242	67692	16338	11996	4342
SRR22568173	Exc	DL/ENT	NP	NP	adult	adult	Gyrus	0.802961	0.0622918	0.0131858	Tien_2	312108	291596	215146	76450	20512	14836	5676
SRR22568174	Exc	UL	L1-3-CUX2	L1-3-CUX2	adult	adult	Gyrus	0.769074	0.061316	0.0136681	Tien_2	334763	312755	254633	58122	22008	17766	4242
SRR22568175	Exc	UL	L6-IT-NTNG2	L6-IT-NTNG2	adult	adult	Gyrus	0.777245	0.0588655	0.0134497	Tien_2	276033	258466	200561	57905	17567	13494	4073
SRR22568176	Inh	MGE	SST	NXPH2	adult	adult	Gyrus	0.794035	0.0359467	0.00884686	Tien_2	318781	297187	227950	69237	21594	16424	5170
SRR22568177	Inh	CGE	VIP	VIP-CHST18	adult	adult	Gyrus	0.813817	0.108741	0.0250681	Tien_2	138147	131263	90920	40343	6884	4700	2184
SRR22568178	Inh	MGE	PVALB	CUX2	adult	adult	Gyrus	0.824446	0.0941136	0.019953	Tien_2	286492	266655	197696	68959	19837	14428	5409
SRR22568179	Inh	CGE	VIP	GRIK3	adult	adult	Gyrus	0.791044	0.0392093	0.0104971	Tien_2	330270	309464	198620	110844	20806	13129	7677
SRR22568180	Exc	UL	L1-3-CUX2	L1-3-CUX2	adult	adult	Gyrus	0.764835	0.0591718	0.0126022	Tien_2	363212	340589	287579	53010	22623	18909	3714
SRR22568181	Exc	UL	L4-RORB	L4-RORB	adult	adult	Gyrus	0.750292	0.0490093	0.0108086	Tien_2	217528	205183	157032	48151	12345	9308	3037
SRR22568182	Inh	CGE	VIP	VIP-CHST18	adult	adult	Gyrus	0.807967	0.0525209	0.0122049	Tien_2	295279	275276	190389	84887	20003	13627	6376
SRR22568183	Inh	CGE	LAMP5	KIT	adult	adult	Gyrus	0.798922	0.0364667	0.0100855	Tien_2	329030	308311	245360	62951	20719	15914	4805
SRR22568184	Exc	UL	L1-3-MLLT1	L1-3-MLLT1	adult	adult	Gyrus	0.744626	0.0350492	0.00872466	Tien_2	365674	342514	270354	72160	23160	17851	5309
SRR22568185	Inh	MGE	PVALB	KLHL29	adult	adult	Gyrus	0.819599	0.0604701	0.012883	Tien_2	351896	329433	234070	95363	22463	15722	6741
SRR22568186	Glial	ODC	ODC	ODC	adult	adult	Gyrus	0.742082	0.0107095	0.00663783	Tien_2	316435	294058	192778	101280	22377	14405	7972
SRR22568187	Inh	CGE	LAMP5	KIT	adult	adult	Gyrus	0.790205	0.0354417	0.00945764	Tien_2	320848	298769	209841	88928	22079	15348	6731
SRR22568188	Glial	ODC	ODC	ODC	adult	adult	Gyrus	0.758167	0.0129366	0.00642558	Tien_2	351944	327833	219273	108560	24111	15819	8292
SRR22568189	Inh	CGE	VIP	GRIK3	adult	adult	Gyrus	0.810205	0.0544741	0.012451	Tien_2	388783	365594	271593	94001	23189	16883	6306
SRR22568190	Inh	MGE	SST	TMEFF2	adult	adult	Gyrus	0.795693	0.0341173	0.00922235	Tien_2	348065	324740	219538	105202	23325	15451	7874
SRR22568191	Exc	UL	L1-3-MLLT1	L1-3-MLLT1	adult	adult	Gyrus	0.771806	0.0332178	0.00897272	Tien_2	332240	309428	231059	78369	22812	16650	6162
SRR22568192	Inh	CGE	VIP	GRIK3	adult	adult	Gyrus	0.794255	0.0380314	0.00947827	Tien_2	336586	313743	216414	97329	22843	15317	7526
SRR22568193	Inh	MGE	SST	GRIN2A	adult	adult	Gyrus	0.791533	0.0404237	0.00974801	Tien_2	363903	338793	251933	86860	25110	18450	6660
SRR22568194	Inh	MGE	ChC	ChC	adult	adult	Gyrus	0.813374	0.0705876	0.0155044	Tien_2	323585	302830	197317	105513	20755	13167	7588
SRR22568195	Exc	UL	L1-3-CUX2	L1-3-CUX2	adult	adult	Gyrus	0.759197	0.0554092	0.0130099	Tien_2	355766	332578	267741	64837	23188	18605	4583
SRR22568196	Inh	CGE	LAMP5	KIT	adult	adult	Gyrus	0.78444	0.0378298	0.00945783	Tien_2	132566	125226	93082	32144	7340	5368	1972
SRR22568197	Exc	DL/ENT	CDH10	CDH10	adult	adult	Gyrus	0.787324	0.0668498	0.0146032	Tien_2	240779	224443	175069	49374	16336	12544	3792
SRR22568198	Glial	ODC	ODC	ODC	adult	adult	Gyrus	0.757291	0.0122291	0.00658764	Tien_2	332667	309937	211877	98060	22730	15011	7719
SRR22568199	Inh	CGE	VIP	GRIK3	adult	adult	Gyrus	0.793814	0.0422322	0.0104572	Tien_2	319572	298485	205839	92646	21087	14316	6771
SRR22568200	Inh	MGE	PVALB	KLHL29	adult	adult	Gyrus	0.820972	0.086598	0.018927	Tien_2	309851	288798	202863	85935	21053	14552	6501
SRR22568201	Inh	CGE	VIP	GRIK3	adult	adult	Gyrus	0.795747	0.0364684	0.00838712	Tien_2	339274	306034	201810	104224	33240	22016	11224
SRR22568202	Inh	CGE	VIP	GRIK3	adult	adult	Gyrus	0.817965	0.0580044	0.0135876	Tien_2	370326	346937	244462	102475	23389	16238	7151
SRR22568203	Inh	MGE	SST	NXPH2	adult	adult	Gyrus	0.805568	0.0619827	0.0136814	Tien_2	339534	317833	228607	89226	21701	15252	6449
SRR22568204	Exc	UL	L1-3-MLLT1	L1-3-MLLT1	adult	adult	Gyrus	0.750243	0.0334227	0.00904603	Tien_2	338559	317171	248409	68762	21388	16434	4954
SRR22568205	Exc	UL	L1-3-SLC17A6	L1-3-SLC17A6	adult	adult	Gyrus	0.758792	0.0461459	0.0102374	Tien_2	281114	261534	205977	55557	19580	15215	4365
SRR22568206	Inh	MGE	PVALB	KLHL29	adult	adult	Gyrus	0.81708	0.0722974	0.0151478	Tien_2	307129	287687	196534	91153	19442	12998	6444
SRR22568207	Inh	MGE	SST	CDH9	adult	adult	Gyrus	0.828264	0.0705719	0.0164536	Tien_2	352079	329487	230093	99394	22592	15490	7102
SRR22568208	Exc	DL/ENT	NP	NP	adult	adult	Gyrus	0.818537	0.118507	0.028194	Tien_2	337973	316193	235762	80431	21780	16087	5693
SRR22568209	Exc	UL	L4-6-LRRK1	L4-6-LRRK1	adult	adult	Gyrus	0.798703	0.0888049	0.0201439	Tien_2	307946	289147	226205	62942	18799	14592	4207
SRR22568210	Inh	CGE	VIP	GRIK3	adult	adult	Gyrus	0.800865	0.034205	0.00984919	Tien_2	332286	309582	220086	89496	22704	15979	6725
SRR22568211	Exc	UL	L4-RORB	L4-RORB	adult	adult	Gyrus	0.777967	0.050271	0.0110232	Tien_2	340187	318314	238400	79914	21873	16135	5738
SRR22568212	Glial	Astro	Astro	Astro	adult	adult	Gyrus	0.772759	0.0166967	0.00598362	Tien_2	338606	313044	212779	100265	25562	17159	8403
SRR22568213	Exc	UL	L4-RORB	L4-RORB	adult	adult	Gyrus	0.776654	0.0472099	0.011136	Tien_2	283113	264945	190350	74595	18168	12993	5175
SRR22568214	Exc	UL	L1-3-MLLT1	L1-3-MLLT1	adult	adult	Gyrus	0.770547	0.0351394	0.00954723	Tien_2	346023	323939	244834	79105	22084	16278	5806
SRR22568215	Inh	MGE	SST	GRIN3A	adult	adult	Gyrus	0.804576	0.0546277	0.0123061	Tien_2	370821	346587	240858	105729	24234	16478	7756
SRR22568216	Glial	ODC	ODC	ODC	adult	adult	Gyrus	0.753246	0.010899	0.00637843	Tien_2	411952	382681	261939	120742	29271	19586	9685
SRR22568217	Exc	UL	L4-RORB	L4-RORB	adult	adult	Gyrus	0.772542	0.0478293	0.0111693	Tien_2	348002	325147	243800	81347	22855	16966	5889
SRR22568218	Exc	UL	L1-3-CUX2	L1-3-CUX2	adult	adult	Gyrus	0.742496	0.0454409	0.0111823	Tien_2	288169	269247	193162	76085	18922	13617	5305
SRR22568219	Exc	UL	L4-PLCH1	L4-PLCH1	adult	adult	Gyrus	0.752745	0.0502933	0.0106519	Tien_2	337278	315119	251818	63301	22159	17586	4573
SRR22568220	Inh	MGE	SST	TAC3	adult	adult	Gyrus	0.825523	0.101006	0.021951	Tien_2	357228	335793	235377	100416	21435	14788	6647
SRR22568221	Exc	UL	L4-RORB	L4-RORB	adult	adult	Gyrus	0.781162	0.0407498	0.0100662	Tien_2	386878	360688	265391	95297	26190	19062	7128
SRR22568222	Exc	UL	L4-6-LRRK1	L4-6-LRRK1	adult	adult	Gyrus	0.771477	0.0464781	0.0101468	Tien_2	320231	292998	230795	62203	27233	21376	5857
SRR22568223	Exc	UL	L4-RORB	L4-RORB	adult	adult	Gyrus	0.772283	0.0543381	0.0117122	Tien_2	380374	354855	262677	92178	25519	18781	6738
SRR22568224	Exc	UL	L1-3-CUX2	L1-3-CUX2	adult	adult	Gyrus	0.772122	0.0491818	0.0112442	Tien_2	394639	369148	298546	70602	25491	20324	5167
SRR22568225	Exc	UL	L4-RORB	L4-RORB	adult	adult	Gyrus	0.773393	0.0499628	0.012043	Tien_2	411583	385101	291023	94078	26482	19855	6627
SRR22568226	Inh	MGE	SST	TMEFF2	adult	adult	Gyrus	0.776947	0.0164755	0.00749324	Tien_2	425263	398649	250756	147893	26614	16372	10242
SRR22568227	Inh	CGE	LAMP5	KIT	adult	adult	Gyrus	0.799667	0.0407504	0.00962803	Tien_2	382172	357076	267256	89820	25096	18507	6589
SRR22568228	Exc	UL	L4-6-LRRK1	L4-6-LRRK1	adult	adult	Gyrus	0.793551	0.0638265	0.0137046	Tien_2	377043	352534	272895	79639	24509	18787	5722
SRR22568229	Exc	UL	L1-3-SLC17A6	L1-3-SLC17A6	adult	adult	Gyrus	0.778118	0.0638088	0.0141407	Tien_2	425771	399356	312594	86762	26415	20569	5846
SRR22568230	Glial	Astro	Astro	Astro	adult	adult	Gyrus	0.769598	0.0207986	0.00778071	Tien_2	404695	377325	253223	124102	27370	17864	9506
SRR22568231	Inh	MGE	PVALB	KLHL29	adult	adult	Gyrus	0.807973	0.0776764	0.016583	Tien_2	387742	362652	249781	112871	25090	17106	7984
SRR22568232	Exc	UL	L4-5-TOX	L4-5-TOX	adult	adult	Gyrus	0.792888	0.0759059	0.0168375	Tien_2	412002	385252	291576	93676	26750	20006	6744
SRR22568233	Exc	UL	L1-3-CUX2	L1-3-CUX2	adult	adult	Gyrus	0.768343	0.062327	0.0133222	Tien_2	426730	399105	322345	76760	27625	22079	5546
SRR22568234	Inh	CGE	VIP	GRIK3	adult	adult	Gyrus	0.7945	0.0331468	0.0092244	Tien_2	476483	446264	318823	127441	30219	21127	9092
SRR22568235	Exc	UL	L1-3-MLLT1	L1-3-MLLT1	adult	adult	Gyrus	0.767106	0.0367862	0.0106566	Tien_2	442836	413827	311818	102009	29009	21321	7688
SRR22568236	Inh	CGE	LAMP5	KIT	adult	adult	Gyrus	0.801173	0.0425996	0.0108087	Tien_2	461560	431655	317218	114437	29905	21775	8130
SRR22568237	Inh	MGE	SST	TMEFF2	adult	adult	Gyrus	0.812579	0.0409694	0.00907628	Tien_2	334638	304060	213824	90236	30578	21546	9032
SRR22568238	Exc	UL	L4-6-LRRK1	L4-6-LRRK1	adult	adult	Gyrus	0.784301	0.0781119	0.01645	Tien_2	356204	337209	258533	78676	18995	14448	4547
SRR22568239	Inh	CGE	VIP	VIP-CHST18	adult	adult	Gyrus	0.819669	0.0844374	0.0201091	Tien_2	455457	428413	286743	141670	27044	17823	9221
SRR22568240	Inh	MGE	ChC	ChC	adult	adult	Gyrus	0.813476	0.0708906	0.0162759	Tien_2	441533	412936	285389	127547	28597	19466	9131
SRR22568241	Inh	CGE	VIP	VIP-CHST18	adult	adult	Gyrus	0.815655	0.0924793	0.0218935	Tien_2	410588	386103	276442	109661	24485	17259	7226
SRR22568242	Exc	UL	L1-3-MLLT1	L1-3-MLLT1	adult	adult	Gyrus	0.758833	0.0466037	0.0110883	Tien_2	364801	341101	275024	66077	23700	18861	4839
SRR22568243	Exc	UL	L4-5-TOX	L4-5-TOX	adult	adult	Gyrus	0.784706	0.0575745	0.0131596	Tien_2	352484	329357	250695	78662	23127	17559	5568
SRR22568244	Exc	DL/ENT	NP	NP	adult	adult	Gyrus	0.792438	0.110221	0.0251245	Tien_2	277006	259397	195308	64089	17609	13034	4575
SRR22568245	Exc	DL/ENT	TCF4	TCF4	adult	adult	Gyrus	0.794488	0.0632618	0.0144628	Tien_2	350953	328062	251827	76235	22891	17295	5596
SRR22568246	Exc	UL	L1-3-MLLT1	L1-3-MLLT1	adult	adult	Gyrus	0.762463	0.0373795	0.00822006	Tien_2	202543	183680	138305	45375	18863	14038	4825
SRR22568247	Exc	UL	L1-3-CUX2	L1-3-CUX2	adult	adult	Gyrus	0.765716	0.0602142	0.0138674	Tien_2	396673	370291	303909	66382	26382	21476	4906
SRR22568248	Exc	UL	L1-3-MLLT1	L1-3-MLLT1	adult	adult	Gyrus	0.765701	0.0447463	0.0120313	Tien_2	296196	279073	221873	57200	17123	13343	3780
SRR22568249	Exc	UL	L1-3-MLLT1	L1-3-MLLT1	adult	adult	Gyrus	0.744483	0.0298065	0.00841373	Tien_2	289660	269339	203811	65528	20321	15067	5254
SRR22568250	Exc	UL	L1-3-MLLT1	L1-3-MLLT1	adult	adult	Gyrus	0.757083	0.0400966	0.00961254	Tien_2	366911	343755	275688	68067	23156	18440	4716
SRR22568251	Exc	UL	L1-3-MLLT1	L1-3-MLLT1	adult	adult	Gyrus	0.762803	0.0352912	0.00952253	Tien_2	383969	360030	281860	78170	23939	18546	5393
SRR22568252	Exc	UL	L1-3-MLLT1	L1-3-MLLT1	adult	adult	Gyrus	0.753681	0.0335118	0.0082718	Tien_2	275933	256970	192082	64888	18963	13814	5149
SRR22568253	Exc	UL	L4-6-LRRK1	L4-6-LRRK1	adult	adult	Gyrus	0.768391	0.0599943	0.01359	Tien_2	338204	315365	251464	63901	22839	18062	4777
SRR22568254	Exc	UL	L1-3-MLLT1	L1-3-MLLT1	adult	adult	Gyrus	0.76151	0.0352032	0.00926128	Tien_2	301235	282745	222537	60208	18490	14388	4102
SRR22568255	Exc	DL/ENT	TCF4	TCF4	adult	adult	Gyrus	0.781496	0.0530646	0.0123846	Tien_2	357423	333760	253760	80000	23663	17718	5945
SRR22568256	Exc	UL	L4-6-LRRK1	L4-6-LRRK1	adult	adult	Gyrus	0.807818	0.1033	0.0232693	Tien_2	348081	326272	240500	85772	21809	15734	6075
SRR22568257	Exc	UL	L1-3-CUX2	L1-3-CUX2	adult	adult	Gyrus	0.75724	0.0535576	0.0110358	Tien_2	262534	242449	190423	52026	20085	15823	4262
SRR22568258	Glial	ODC	ODC	ODC	adult	adult	Gyrus	0.738343	0.00871395	0.00559205	Tien_2	359341	334455	226523	107932	24886	16520	8366
SRR22568259	Exc	UL	L1-3-CUX2	L1-3-CUX2	adult	adult	Gyrus	0.757838	0.048944	0.0110638	Tien_2	395178	369818	308817	61001	25360	20914	4446
SRR22568260	Inh	MGE	SST	TMEFF2	adult	adult	Gyrus	0.782341	0.029797	0.0078453	Tien_2	256870	242206	164154	78052	14664	9736	4928
SRR22568261	Exc	UL	L4-RORB	L4-RORB	adult	adult	Gyrus	0.765797	0.0506053	0.0116914	Tien_2	276271	258769	184787	73982	17502	12430	5072
SRR22568262	Exc	UL	L4-RORB	L4-RORB	adult	adult	Gyrus	0.76715	0.051705	0.0111346	Tien_2	299296	280531	213141	67390	18765	14040	4725
SRR22568263	Inh	CGE	KCNJ1	KCNJ2-KCNJ1	adult	adult	Gyrus	0.813274	0.0409035	0.00979757	Tien_2	338594	316310	221347	94963	22284	15292	6992
SRR22568264	Inh	MGE	SST	NXPH2	adult	adult	Gyrus	0.793666	0.0394638	0.00921083	Tien_2	383431	357067	267484	89583	26364	19500	6864
SRR22568265	Exc	UL	L6-IT-NTNG2	L6-IT-NTNG2	adult	adult	Gyrus	0.771406	0.0534855	0.0121909	Tien_2	344156	321349	258946	62403	22807	18208	4599
SRR22568266	Inh	CGE	LAMP5	TOX	adult	adult	Gyrus	0.80362	0.0477793	0.0108303	Tien_2	337690	314581	224918	89663	23109	16422	6687
SRR22568267	Inh	MGE	SST	PTPRU	adult	adult	Gyrus	0.819664	0.0683552	0.0139806	Tien_2	312151	289721	200542	89179	22430	15236	7194
SRR22568268	Inh	CGE	LAMP5	KIT	adult	adult	Gyrus	0.777209	0.0293087	0.00790804	Tien_2	277589	259642	195101	64541	17947	13174	4773
SRR22568269	Inh	MGE	PVALB	CUX2	adult	adult	Gyrus	0.798391	0.0493534	0.0109195	Tien_2	285802	266914	199506	67408	18888	13961	4927
SRR22568270	Inh	CGE	VIP	VIP-CHST18	adult	adult	Gyrus	0.798122	0.0535015	0.0118972	Tien_2	250768	235135	158143	76992	15633	10305	5328
SRR22568271	Exc	UL	L4-RORB	L4-RORB	adult	adult	Gyrus	0.776729	0.05318	0.010812	Tien_2	301789	276102	200932	75170	25687	18675	7012
SRR22568272	Exc	UL	L4-6-LRRK1	L4-6-LRRK1	adult	adult	Gyrus	0.805885	0.0966694	0.0216062	Tien_2	350446	328401	258912	69489	22045	17156	4889
SRR22568273	Glial	ODC	ODC	ODC	adult	adult	Gyrus	0.765186	0.0151349	0.00682369	Tien_2	354683	332126	226761	105365	22557	15131	7426
SRR22568274	Exc	UL	L1-3-CUX2	L1-3-CUX2	adult	adult	Gyrus	0.766684	0.0568073	0.0122243	Tien_2	306848	287443	230325	57118	19405	14979	4426
SRR22568275	Exc	UL	L1-3-MLLT1	L1-3-MLLT1	adult	adult	Gyrus	0.754943	0.0355384	0.0086101	Tien_2	263504	244498	185552	58946	19006	14023	4983
SRR22568276	Inh	CGE	VIP	VIP-CHST18	adult	adult	Gyrus	0.823883	0.0971989	0.0223611	Tien_2	342529	320696	213100	107596	21833	14283	7550
SRR22568277	Exc	UL	L1-3-CUX2	L1-3-CUX2	adult	adult	Gyrus	0.758017	0.0421458	0.00998223	Tien_2	313921	293858	238532	55326	20063	15884	4179
SRR22568278	Exc	UL	L4-6-LRRK1	L4-6-LRRK1	adult	adult	Gyrus	0.792794	0.0943608	0.0206443	Tien_2	284353	266529	199162	67367	17824	13117	4707
SRR22568279	Exc	UL	L4-6-LRRK1	L4-6-LRRK1	adult	adult	Gyrus	0.799617	0.0915483	0.0200592	Tien_2	371719	347535	257529	90006	24184	17808	6376
SRR22568280	Exc	DL/ENT	TCF4	TCF4	adult	adult	Gyrus	0.770579	0.0338674	0.00917701	Tien_2	402686	374909	296375	78534	27777	21708	6069
SRR22568281	Exc	UL	L1-3-MLLT1	L1-3-MLLT1	adult	adult	Gyrus	0.748217	0.0474954	0.0114405	Tien_2	374702	348405	279228	69177	26297	20660	5637
SRR22568282	Exc	UL	L1-3-MLLT1	L1-3-MLLT1	adult	adult	Gyrus	0.762907	0.0424326	0.00979913	Tien_2	330740	308120	248422	59698	22620	18125	4495
SRR22568283	Exc	UL	L1-3-MLLT1	L1-3-MLLT1	adult	adult	Gyrus	0.764988	0.0369506	0.00931625	Tien_2	343496	320402	254522	65880	23094	18079	5015
SRR22568284	Exc	UL	L4-RORB	L4-RORB	adult	adult	Gyrus	0.768681	0.0466789	0.0107502	Tien_2	343345	320617	230340	90277	22728	16206	6522
SRR22568285	Glial	ODC	ODC	ODC	adult	adult	Gyrus	0.73856	0.00964891	0.00556395	Tien_2	313461	289717	198452	91265	23744	15907	7837
SRR22568286	Exc	UL	L1-3-MLLT1	L1-3-MLLT1	adult	adult	Gyrus	0.767227	0.0328878	0.00861486	Tien_2	351302	327830	250808	77022	23472	17682	5790
SRR22568287	Exc	UL	L4-6-LRRK1	L4-6-LRRK1	adult	adult	Gyrus	0.793761	0.0852871	0.0187436	Tien_2	343917	322893	257523	65370	21024	16612	4412
SRR22568288	Exc	UL	L1-3-MLLT1	L1-3-MLLT1	adult	adult	Gyrus	0.758062	0.0345759	0.0102072	Tien_2	404090	376491	280063	96428	27599	20244	7355
SRR22568289	Inh	MGE	PVALB	KLHL29	adult	adult	Gyrus	0.820108	0.0560195	0.0122079	Tien_2	311893	290036	215773	74263	21857	16138	5719
SRR22568290	Inh	MGE	PVALB	CUX2	adult	adult	Gyrus	0.80464	0.0454449	0.0104119	Tien_2	365365	341384	249675	91709	23981	17374	6607
SRR22568291	Glial	ODC	ODC	ODC	adult	adult	Gyrus	0.749433	0.0136847	0.00644695	Tien_2	218461	204822	133743	71079	13639	8676	4963
SRR22568292	Exc	UL	L1-3-CUX2	L1-3-CUX2	adult	adult	Gyrus	0.732201	0.0391869	0.00963736	Tien_2	159948	150272	120761	29511	9676	7658	2018
SRR22568293	Exc	UL	L4-6-LRRK1	L4-6-LRRK1	adult	adult	Gyrus	0.77783	0.0822007	0.0185158	Tien_2	301034	284097	236468	47629	16937	13972	2965
SRR22568294	Exc	UL	L1-3-MLLT1	L1-3-MLLT1	adult	adult	Gyrus	0.750136	0.0325746	0.00741869	Tien_2	280239	255352	187888	67464	24887	17976	6911
SRR22568295	Exc	UL	L1-3-CUX2	L1-3-CUX2	adult	adult	Gyrus	0.758495	0.0587189	0.0131918	Tien_2	441282	413585	346682	66903	27697	23076	4621
SRR22568296	Exc	DL/ENT	TCF4	TCF4	adult	adult	Gyrus	0.765242	0.0448522	0.0106869	Tien_2	335001	311774	239463	72311	23227	17684	5543
SRR22568297	Exc	UL	L4-RORB	L4-RORB	adult	adult	Gyrus	0.776097	0.0512626	0.0110483	Tien_2	321579	302919	227175	75744	18660	13825	4835
SRR22568298	Inh	MGE	SST	GRIN2A	adult	adult	Gyrus	0.80142	0.0294962	0.00840522	Tien_2	372716	347376	234862	112514	25340	16688	8652
SRR22568299	Inh	MGE	SST	GRIN2A	adult	adult	Gyrus	0.792596	0.0513117	0.0113952	Tien_2	294583	277171	193712	83459	17412	11897	5515
SRR22568300	Inh	MGE	PVALB	KLHL29	adult	adult	Gyrus	0.82128	0.0845161	0.0185813	Tien_2	304137	284780	195186	89594	19357	13056	6301
SRR22568301	Exc	UL	L5-6-PDZRN4	L5-6-PDZRN4	adult	adult	Gyrus	0.759853	0.0548874	0.0124032	Tien_2	311077	289948	236185	53763	21129	17080	4049
SRR22568302	Exc	UL	L1-3-CUX2	L1-3-CUX2	adult	adult	Gyrus	0.745378	0.0578316	0.0132633	Tien_2	339764	318461	273766	44695	21303	18002	3301
SRR22568303	Inh	MGE	SST	TMEFF2	adult	adult	Gyrus	0.799344	0.0275851	0.00858086	Tien_2	347350	323218	227568	95650	24132	16690	7442
SRR22568304	Inh	CGE	VIP	VIP-CHST18	adult	adult	Gyrus	0.808542	0.0554589	0.01354	Tien_2	304686	283258	196013	87245	21428	14693	6735
SRR22568305	Exc	UL	L1-3-MLLT1	L1-3-MLLT1	adult	adult	Gyrus	0.744476	0.0372906	0.00991202	Tien_2	289003	270651	221020	49631	18352	14668	3684
SRR22568306	Inh	CGE	LAMP5	LAMP5	adult	adult	Gyrus	0.787685	0.0350833	0.00930879	Tien_2	589520	544329	375471	168858	45191	30685	14506
SRR22568307	Inh	MGE	PVALB	KLHL29	adult	adult	Gyrus	0.812461	0.0849347	0.0176487	Tien_2	445389	414362	318960	95402	31027	23838	7189
SRR22568308	Exc	UL	L1-3-MLLT1	L1-3-MLLT1	adult	adult	Gyrus	0.757237	0.0346734	0.00825693	Tien_2	471285	433274	339641	93633	38011	29442	8569
SRR22568309	Inh	MGE	SST	GRIN3A	adult	adult	Gyrus	0.814336	0.0469264	0.0112074	Tien_2	397103	370510	272123	98387	26593	19199	7394
SRR22568310	Inh	MGE	SST	GRIN2A	adult	adult	Gyrus	0.802484	0.0336323	0.00948661	Tien_2	377615	351928	240457	111471	25687	17307	8380
SRR22568311	Exc	UL	L4-6-LRRK1	L4-6-LRRK1	adult	adult	Gyrus	0.776246	0.0452531	0.0109129	Tien_2	340283	316821	235846	80975	23462	17195	6267
SRR22568312	Inh	MGE	ChC	ChC	adult	adult	Gyrus	0.813538	0.064595	0.0144112	Tien_2	327734	306561	221858	84703	21173	14971	6202
SRR22568313	Exc	UL	L4-RORB	L4-RORB	adult	adult	Gyrus	0.773661	0.0496645	0.0111502	Tien_2	332491	309528	222094	87434	22963	16390	6573
SRR22568314	Inh	MGE	SST	CLMP	adult	adult	Gyrus	0.814925	0.0686876	0.014784	Tien_2	336956	313680	207737	105943	23276	15182	8094
SRR22568315	Exc	UL	L4-6-LRRK1	L4-6-LRRK1	adult	adult	Gyrus	0.809018	0.0869167	0.0200777	Tien_2	314050	294186	213941	80245	19864	14331	5533
SRR22568316	Glial	ODC	ODC	ODC	adult	adult	Gyrus	0.74949	0.0106171	0.00707765	Tien_2	214023	198122	133921	64201	15901	10459	5442
SRR22568317	Exc	UL	L1-3-CUX2	L1-3-CUX2	adult	adult	Gyrus	0.767753	0.0566168	0.0128441	Tien_2	313648	293392	240617	52775	20256	16513	3743
SRR22568318	Inh	MGE	SST	TMEFF2	adult	adult	Gyrus	0.789369	0.022654	0.00815587	Tien_2	317467	293210	209228	83982	24257	17066	7191
SRR22568319	Exc	UL	L6-IT-NTNG2	L6-IT-NTNG2	adult	adult	Gyrus	0.775481	0.0560822	0.0129557	Tien_2	360517	336480	273806	62674	24037	19479	4558
SRR22568320	Exc	UL	L4-RORB	L4-RORB	adult	adult	Gyrus	0.781762	0.0534551	0.0110886	Tien_2	293799	270439	204836	65603	23360	17632	5728
SRR22568321	Inh	CGE	VIP	GRIK3	adult	adult	Gyrus	0.777421	0.0265624	0.0078145	Tien_2	227931	212639	144289	68350	15292	10239	5053
SRR22568322	Inh	CGE	LAMP5	KIT	adult	adult	Gyrus	0.797177	0.0319713	0.00896074	Tien_2	376910	349788	255524	94264	27122	19478	7644
SRR22568323	Inh	MGE	SST	TMEFF2	adult	adult	Gyrus	0.803213	0.0279871	0.00834064	Tien_2	425616	396485	277613	118872	29131	20081	9050
SRR22568324	Inh	MGE	SST	PTPRU	adult	adult	Gyrus	0.811166	0.0502167	0.0111929	Tien_2	377547	351963	243902	108061	25584	17410	8174
SRR22568325	Exc	UL	L1-3-CUX2	L1-3-CUX2	adult	adult	Gyrus	0.765676	0.0558358	0.0125198	Tien_2	366999	341595	282092	59503	25404	20775	4629
SRR22568326	Glial	ODC	ODC	ODC	adult	adult	Gyrus	0.746922	0.0081707	0.00557412	Tien_2	376691	347932	234853	113079	28759	19046	9713
SRR22568327	Inh	CGE	VIP	VIP-CHST18	adult	adult	Gyrus	0.809155	0.0695897	0.0155492	Tien_2	365080	340211	242605	97606	24869	17719	7150
SRR22568328	Exc	UL	L1-3-MLLT1	L1-3-MLLT1	adult	adult	Gyrus	0.776154	0.0357176	0.00838691	Tien_2	364407	336829	250135	86694	27578	20082	7496
SRR22568329	Exc	UL	L4-6-LRRK1	L4-6-LRRK1	adult	adult	Gyrus	0.783938	0.0466201	0.0109872	Tien_2	369894	344024	261837	82187	25870	19398	6472
SRR22568330	Exc	UL	L1-3-CUX2	L1-3-CUX2	adult	adult	Gyrus	0.758177	0.0602668	0.0129755	Tien_2	392787	364936	306549	58387	27851	23317	4534
SRR22568331	Exc	UL	L4-6-LRRK1	L4-6-LRRK1	adult	adult	Gyrus	0.758512	0.0786546	0.0162931	Tien_2	280930	253444	211522	41922	27486	23288	4198
SRR22568332	Exc	UL	L4-RORB	L4-RORB	adult	adult	Gyrus	0.770429	0.0476871	0.0105969	Tien_2	407937	379937	292950	86987	28000	21163	6837
SRR22568333	Exc	UL	L5-6-PDZRN4	L5-6-PDZRN4	adult	adult	Gyrus	0.775226	0.0421421	0.00869458	Tien_2	168001	144618	109880	34738	23383	18473	4910
SRR22568334	Inh	CGE	KCNJ1	SDK2	adult	adult	Gyrus	0.810616	0.047703	0.0110001	Tien_2	413999	385355	268141	117214	28644	19697	8947
SRR22568335	Exc	UL	L1-3-MLLT1	L1-3-MLLT1	adult	adult	Gyrus	0.754387	0.0348117	0.00914111	Tien_2	432550	403129	307766	95363	29421	22327	7094
SRR22568336	Exc	UL	L4-RORB	L4-RORB	adult	adult	Gyrus	0.774421	0.049727	0.0103887	Tien_2	356919	332160	255809	76351	24759	18781	5978
SRR22568337	Exc	UL	L1-3-MLLT1	L1-3-MLLT1	adult	adult	Gyrus	0.764721	0.0343643	0.00915277	Tien_2	332510	309081	232556	76525	23429	17302	6127
SRR22568338	Inh	MGE	SST	GRIN2A	adult	adult	Gyrus	0.779731	0.0562444	0.0117292	Tien_2	249022	236029	166517	69512	12993	8910	4083
SRR22568339	Inh	MGE	PVALB	CUX2	adult	adult	Gyrus	0.810745	0.0412968	0.00978401	Tien_2	389975	363179	269975	93204	26796	19581	7215
SRR22568340	Exc	UL	L4-6-LRRK1	L4-6-LRRK1	adult	adult	Gyrus	0.783501	0.0626616	0.0131597	Tien_2	387213	360408	286482	73926	26805	21339	5466
SRR22568341	Inh	CGE	KCNJ1	SDK2	adult	adult	Gyrus	0.807068	0.0419554	0.0099989	Tien_2	395402	367444	245735	121709	27958	18500	9458
SRR22568342	Exc	UL	L1-3-MLLT1	L1-3-MLLT1	adult	adult	Gyrus	0.748436	0.0342639	0.00877018	Tien_2	409081	380333	300784	79549	28748	22492	6256
SRR22568343	Inh	MGE	SST	TMEFF2	adult	adult	Gyrus	0.818988	0.0476622	0.0109809	Tien_2	382934	358736	249829	108907	24198	16554	7644
SRR22568344	Exc	UL	L1-3-MLLT1	L1-3-MLLT1	adult	adult	Gyrus	0.760501	0.0375062	0.00881613	Tien_2	411314	382086	296479	85607	29228	22414	6814
SRR22568345	Exc	UL	L4-RORB	L4-RORB	adult	adult	Gyrus	0.768395	0.0499381	0.0108244	Tien_2	404313	374048	269663	104385	30265	21703	8562
SRR22568346	Inh	CGE	VIP	VIP-CHST18	adult	adult	Gyrus	0.811391	0.0462962	0.0109163	Tien_2	405451	378179	264714	113465	27272	18841	8431
SRR22568347	Inh	MGE	SST	GRIN2A	adult	adult	Gyrus	0.807055	0.0409736	0.00967043	Tien_2	387497	361363	257773	103590	26134	18241	7893
SRR22568348	Exc	UL	L4-RORB	L4-RORB	adult	adult	Gyrus	0.778577	0.0498667	0.0112015	Tien_2	410774	383393	286203	97190	27381	20224	7157
SRR22568349	Inh	CGE	KCNJ1	SDK2	adult	adult	Gyrus	0.801893	0.0368562	0.00910985	Tien_2	420234	390299	260655	129644	29935	19578	10357
SRR22568350	Exc	UL	L1-3-MLLT1	L1-3-MLLT1	adult	adult	Gyrus	0.748698	0.0361157	0.00864555	Tien_2	374746	346823	258914	87909	27923	20397	7526
SRR22568351	Exc	UL	L1-3-MLLT1	L1-3-MLLT1	adult	adult	Gyrus	0.756925	0.0391831	0.00910217	Tien_2	262100	243554	184138	59416	18546	13764	4782
SRR22568352	Inh	CGE	VIP	GRIK3	adult	adult	Gyrus	0.798	0.0320954	0.00835467	Tien_2	403356	373547	261104	112443	29809	20696	9113
SRR22568353	Exc	UL	L1-3-MLLT1	L1-3-MLLT1	adult	adult	Gyrus	0.769694	0.0369602	0.00919725	Tien_2	347638	323073	241889	81184	24565	18121	6444
SRR22568354	Inh	MGE	PVALB	CUX2	adult	adult	Gyrus	0.812889	0.0577584	0.0121167	Tien_2	415366	387886	294570	93316	27480	20655	6825
SRR22568355	Exc	UL	L4-RORB	L4-RORB	adult	adult	Gyrus	0.777785	0.0482577	0.0108701	Tien_2	379506	353298	269291	84007	26208	19741	6467
SRR22568356	Inh	CGE	VIP	WSCD1	adult	adult	Gyrus	0.82666	0.0572357	0.0130713	Tien_2	371400	346397	239096	107301	25003	17084	7919
SRR22568357	Glial	ODC	ODC	ODC	adult	adult	Gyrus	0.740851	0.00866155	0.00593583	Tien_2	398798	368917	241477	127440	29881	19175	10706
SRR22568358	Exc	UL	L1-3-CUX2	L1-3-CUX2	adult	adult	Gyrus	0.759787	0.0561534	0.0121643	Tien_2	375035	352742	280853	71889	22293	17591	4702
SRR22568359	Inh	MGE	SST	GRIN3A	adult	adult	Gyrus	0.812988	0.048379	0.0114495	Tien_2	379014	353384	262959	90425	25630	18696	6934
SRR22568360	Exc	UL	L4-6-LRRK1	L4-6-LRRK1	adult	adult	Gyrus	0.806678	0.107287	0.0235467	Tien_2	210879	189989	147554	42435	20890	16266	4624
SRR22568361	Inh	MGE	PVALB	KLHL29	adult	adult	Gyrus	0.822619	0.0889743	0.0193935	Tien_2	359266	337646	263261	74385	21620	16424	5196
SRR22568362	Inh	CGE	LAMP5	KIT	adult	adult	Gyrus	0.769332	0.0372621	0.00904883	Tien_2	245914	230477	167467	63010	15437	11075	4362
SRR22568363	Exc	UL	L4-RORB	L4-RORB	adult	adult	Gyrus	0.774556	0.0474193	0.0110131	Tien_2	344511	320822	234364	86458	23689	17261	6428
SRR22568364	Exc	UL	L1-3-CUX2	L1-3-CUX2	adult	adult	Gyrus	0.76912	0.0384182	0.00930428	Tien_2	405600	375313	294674	80639	30287	23486	6801
SRR22568365	Inh	CGE	LAMP5	TOX	adult	adult	Gyrus	0.810329	0.0474649	0.0112163	Tien_2	379607	353480	265875	87605	26127	19584	6543
SRR22568366	Exc	UL	L4-5-TOX	L4-5-TOX	adult	adult	Gyrus	0.799623	0.068275	0.0150381	Tien_2	409008	381845	283709	98136	27163	19911	7252
SRR22568367	Exc	UL	L4-6-LRRK1	L4-6-LRRK1	adult	adult	Gyrus	0.780418	0.0687888	0.0155864	Tien_2	396554	372436	302200	70236	24118	19410	4708
SRR22568368	Inh	MGE	SST	TMEFF2	adult	adult	Gyrus	0.814177	0.0692669	0.014888	Tien_2	334818	314333	209512	104821	20485	13408	7077
SRR22568369	Exc	UL	L1-3-MLLT1	L1-3-MLLT1	adult	adult	Gyrus	0.759028	0.0334381	0.00859492	Tien_2	333525	309441	231774	77667	24084	17816	6268
SRR22568370	Inh	CGE	KCNJ1	CDH7	adult	adult	Gyrus	0.785401	0.0400882	0.0101695	Tien_2	372226	347090	238410	108680	25136	17212	7924
SRR22568371	Exc	UL	L1-3-SLC17A6	L1-3-SLC17A6	adult	adult	Gyrus	0.768555	0.0374779	0.00944843	Tien_2	379636	353263	272898	80365	26373	20199	6174
SRR22568372	Inh	CGE	LAMP5	TOX	adult	adult	Gyrus	0.799557	0.0516108	0.0116198	Tien_2	313321	290888	212048	78840	22433	16171	6262
SRR22568373	Inh	MGE	SST	PTPRU	adult	adult	Gyrus	0.806594	0.0515808	0.0114331	Tien_2	311040	288959	204996	83963	22081	15513	6568
SRR22568374	Exc	UL	L1-3-MLLT1	L1-3-MLLT1	adult	adult	Gyrus	0.765301	0.0404879	0.00973675	Tien_2	404410	379582	294925	84657	24828	18826	6002
SRR22568375	Exc	UL	L4-PLCH1	L4-PLCH1	adult	adult	Gyrus	0.776532	0.0546824	0.0123198	Tien_2	333564	311991	257847	54144	21573	17376	4197
SRR22568376	Exc	UL	L1-3-MLLT1	L1-3-MLLT1	adult	adult	Gyrus	0.763549	0.0365664	0.00936059	Tien_2	322046	299101	231790	67311	22945	17573	5372
SRR22568377	Exc	UL	L1-3-MLLT1	L1-3-MLLT1	adult	adult	Gyrus	0.772646	0.0409124	0.00979285	Tien_2	326510	303354	235444	67910	23156	17588	5568
SRR22568378	Glial	OPC	OPC	OPC	adult	adult	Gyrus	0.761197	0.00813862	0.00593067	Tien_2	377995	350654	247870	102784	27341	18947	8394
SRR22568379	Exc	UL	L1-3-SLC17A6	L1-3-SLC17A6	adult	adult	Gyrus	0.765394	0.0449968	0.0111617	Tien_2	344597	319972	252976	66996	24625	19303	5322
SRR22568380	Exc	UL	L1-3-MLLT1	L1-3-MLLT1	adult	adult	Gyrus	0.765682	0.0328486	0.00818119	Tien_2	182859	160169	121918	38251	22690	17481	5209
SRR22568381	Inh	MGE	PVALB	KLHL29	adult	adult	Gyrus	0.823582	0.0862137	0.0191678	Tien_2	297890	277566	210458	67108	20324	15205	5119
SRR22568382	Inh	MGE	SST	TMEFF2	adult	adult	Gyrus	0.816775	0.0775	0.0168474	Tien_2	336074	313940	213171	100769	22134	14743	7391
SRR22568383	Inh	CGE	VIP	GRIK3	adult	adult	Gyrus	0.800767	0.0420458	0.0107238	Tien_2	392813	365286	262238	103048	27527	19568	7959
SRR22568384	Exc	UL	L1-3-MLLT1	L1-3-MLLT1	adult	adult	Gyrus	0.763438	0.0328287	0.00839693	Tien_2	424138	395175	301479	93696	28963	21576	7387
SRR22568385	Inh	MGE	SST	PTPRU	adult	adult	Gyrus	0.803545	0.0526653	0.00993753	Tien_2	77448	68686	45065	23621	8762	5774	2988
SRR22568386	Exc	UL	L4-6-LRRK1	L4-6-LRRK1	adult	adult	Gyrus	0.795625	0.113156	0.0265948	Tien_2	304027	283540	224553	58987	20487	16025	4462
SRR22568387	Exc	UL	L1-3-CUX2	L1-3-CUX2	adult	adult	Gyrus	0.756451	0.0462163	0.0106644	Tien_2	389883	363865	299723	64142	26018	21076	4942
SRR22568388	Inh	CGE	VIP	WSCD1	adult	adult	Gyrus	0.797193	0.040631	0.0101158	Tien_2	476826	443702	298124	145578	33124	21990	11134
SRR22568389	Glial	ODC	ODC	ODC	adult	adult	Gyrus	0.759936	0.0109172	0.00612964	Tien_2	324888	300310	204675	95635	24578	16423	8155
SRR22568390	Inh	MGE	PVALB	CUX2	adult	adult	Gyrus	0.804616	0.0562318	0.0120739	Tien_2	407460	378308	283129	95179	29152	21760	7392
SRR22568391	Inh	CGE	LAMP5	TOX	adult	adult	Gyrus	0.806237	0.0460278	0.0111163	Tien_2	368309	343867	246094	97773	24442	17345	7097
SRR22568392	Inh	CGE	VIP	GRIK3	adult	adult	Gyrus	0.785665	0.039131	0.00968605	Tien_2	341297	316547	221173	95374	24750	17021	7729
SRR22568393	Inh	MGE	SST	GRIN2A	adult	adult	Gyrus	0.805953	0.0433807	0.0103802	Tien_2	372361	348351	247958	100393	24010	16574	7436
SRR22568394	Exc	UL	L1-3-MLLT1	L1-3-MLLT1	adult	adult	Gyrus	0.752067	0.0347669	0.00888156	Tien_2	376289	350333	272997	77336	25956	20109	5847
SRR22568395	Inh	CGE	LAMP5	TOX	adult	adult	Gyrus	0.795631	0.0404089	0.00936974	Tien_2	406333	375126	271695	103431	31207	22299	8908
SRR22568396	Inh	MGE	SST	CDH9	adult	adult	Gyrus	0.822959	0.109652	0.0238498	Tien_2	297289	273981	203901	70080	23308	17092	6216
SRR22568397	Exc	UL	L1-3-CUX2	L1-3-CUX2	adult	adult	Gyrus	0.769982	0.0517435	0.0110268	Tien_2	347023	322123	264925	57198	24900	19974	4926
SRR22568398	Inh	MGE	PVALB	CUX2	adult	adult	Gyrus	0.799569	0.0533028	0.0106428	Tien_2	220250	199456	139341	60115	20794	14350	6444
SRR22568399	Exc	UL	L1-3-MLLT1	L1-3-MLLT1	adult	adult	Gyrus	0.763387	0.0402665	0.00967962	Tien_2	406508	377714	288092	89622	28794	21530	7264
SRR22568400	Inh	MGE	SST	PTPRU	adult	adult	Gyrus	0.813702	0.061628	0.013554	Tien_2	477634	447741	322121	125620	29893	21299	8594
SRR22568401	Inh	MGE	PVALB	CUX2	adult	adult	Gyrus	0.799419	0.058197	0.0126465	Tien_2	379368	353677	271235	82442	25691	19492	6199
SRR22568402	Exc	UL	L1-3-MLLT1	L1-3-MLLT1	adult	adult	Gyrus	0.758772	0.0403882	0.0098534	Tien_2	409235	380759	294197	86562	28476	21849	6627
SRR22568403	Inh	CGE	LAMP5	KIT	adult	adult	Gyrus	0.790584	0.03562	0.00873288	Tien_2	398096	369767	279141	90626	28329	21101	7228
SRR22568404	Inh	MGE	PVALB	KLHL29	adult	adult	Gyrus	0.80963	0.0726792	0.0152452	Tien_2	432348	403590	311702	91888	28758	22005	6753
SRR22568405	Inh	CGE	VIP	WSCD1	adult	adult	Gyrus	0.795216	0.0340748	0.00919711	Tien_2	410396	381422	269022	112400	28974	20081	8893
SRR22568406	Exc	UL	L1-3-MLLT1	L1-3-MLLT1	adult	adult	Gyrus	0.764142	0.0373538	0.00930285	Tien_2	375322	349062	258066	90996	26260	19086	7174
SRR22568407	Inh	MGE	SST	TMEFF2	adult	adult	Gyrus	0.815476	0.0557582	0.012038	Tien_2	450950	424950	282103	142847	26000	16996	9004
SRR22568408	Exc	UL	L1-3-MLLT1	L1-3-MLLT1	adult	adult	Gyrus	0.756359	0.0372564	0.00843366	Tien_2	420362	389541	306795	82746	30821	23919	6902
SRR22568409	Exc	UL	L4-RORB	L4-RORB	adult	adult	Gyrus	0.779625	0.0545064	0.0121551	Tien_2	379404	353489	267971	85518	25915	19562	6353
SRR22568410	Inh	MGE	SST	TMEFF2	adult	adult	Gyrus	0.785919	0.0181723	0.00736071	Tien_2	339235	314114	203825	110289	25121	16148	8973
SRR22568411	Exc	UL	L1-3-MLLT1	L1-3-MLLT1	adult	adult	Gyrus	0.763865	0.0329767	0.00809709	Tien_2	404207	374264	281820	92444	29943	22379	7564
SRR22568412	Inh	CGE	LAMP5	TOX	adult	adult	Gyrus	0.801584	0.0388465	0.00818351	Tien_2	347856	316982	240149	76833	30874	23399	7475
SRR22568413	Exc	UL	L4-RORB	L4-RORB	adult	adult	Gyrus	0.77527	0.0496531	0.0110602	Tien_2	406596	377717	286117	91600	28879	21561	7318
SRR22568414	Exc	DL/ENT	NP	NP	adult	adult	Gyrus	0.813212	0.084774	0.0186092	Tien_2	355880	332713	259155	73558	23167	17858	5309
SRR22568415	Exc	UL	L1-3-MLLT1	L1-3-MLLT1	adult	adult	Gyrus	0.752934	0.0379951	0.0091613	Tien_2	399986	372446	293453	78993	27540	21517	6023
SRR22568416	Exc	UL	L1-3-MLLT1	L1-3-MLLT1	adult	adult	Gyrus	0.784962	0.0374375	0.00896309	Tien_2	408797	379882	281148	98734	28915	21177	7738
SRR22568417	Exc	DL/ENT	TCF4	TCF4	adult	adult	Gyrus	0.75155	0.0488023	0.0107871	Tien_2	360861	336289	272805	63484	24572	19820	4752
SRR22568418	Exc	UL	L4-RORB	L4-RORB	adult	adult	Gyrus	0.782444	0.0500892	0.0116873	Tien_2	390102	363836	274326	89510	26266	19516	6750
SRR22568419	Exc	UL	L4-5-TOX	L4-5-TOX	adult	adult	Gyrus	0.794256	0.0711311	0.0148282	Tien_2	419024	390286	289260	101026	28738	21199	7539
SRR22568420	Inh	CGE	VIP	GRIK3	adult	adult	Gyrus	0.799225	0.0560786	0.0123764	Tien_2	411506	383256	265175	118081	28250	19337	8913
SRR22568421	Exc	DL/ENT	NP	NP	adult	adult	Gyrus	0.82311	0.120155	0.028491	Tien_2	323017	302074	224601	77473	20943	15340	5603
SRR22568422	Exc	UL	L1-3-MLLT1	L1-3-MLLT1	adult	adult	Gyrus	0.7584	0.0352013	0.00945211	Tien_2	417991	389435	301989	87446	28556	21879	6677
SRR22568423	Exc	UL	L1-3-CUX2	L1-3-CUX2	adult	adult	Gyrus	0.760053	0.0553528	0.0117314	Tien_2	463342	432397	355819	76578	30945	25193	5752
SRR22568424	Exc	UL	L1-3-MLLT1	L1-3-MLLT1	adult	adult	Gyrus	0.748453	0.0413227	0.00944568	Tien_2	406266	377923	299511	78412	28343	22441	5902
SRR22568425	Inh	MGE	PVALB	KLHL29	adult	adult	Gyrus	0.809514	0.0821348	0.0179689	Tien_2	346503	323213	230605	92608	23290	16284	7006
SRR22568426	Exc	UL	L4-RORB	L4-RORB	adult	adult	Gyrus	0.777235	0.0492723	0.0117571	Tien_2	439123	407245	311845	95400	31878	24150	7728
SRR22568427	Exc	UL	L4-6-LRRK1	L4-6-LRRK1	adult	adult	Gyrus	0.802379	0.110701	0.0252079	Tien_2	359902	338302	264335	73967	21600	16478	5122
SRR22568428	Inh	MGE	SST	PTPRU	adult	adult	Gyrus	0.824626	0.0779468	0.0161598	Tien_2	366745	342501	249700	92801	24244	17451	6793
SRR22568429	Exc	UL	L1-3-CUX2	L1-3-CUX2	adult	adult	Gyrus	0.761341	0.0376487	0.0094434	Tien_2	344069	321215	253579	67636	22854	17644	5210
SRR22568430	Exc	UL	L4-6-LRRK1	L4-6-LRRK1	adult	adult	Gyrus	0.788519	0.0856522	0.0193958	Tien_2	385786	362715	292947	69768	23071	18416	4655
SRR22568431	Exc	UL	L4-6-LRRK1	L4-6-LRRK1	adult	adult	Gyrus	0.799235	0.100265	0.0217316	Tien_2	362233	336705	258150	78555	25528	19437	6091
SRR22568432	Glial	ODC	ODC	ODC	adult	adult	Gyrus	0.753598	0.0117472	0.0062359	Tien_2	384753	358531	250466	108065	26222	17975	8247
SRR22568433	Exc	UL	L1-3-MLLT1	L1-3-MLLT1	adult	adult	Gyrus	0.757364	0.0322382	0.0083948	Tien_2	324146	300751	228373	72378	23395	17517	5878
SRR22568434	Glial	ODC	ODC	ODC	adult	adult	Gyrus	0.731924	0.0100142	0.00632722	Tien_2	319929	295635	199825	95810	24294	16098	8196
SRR22568435	Exc	UL	L5-6-PDZRN4	L5-6-PDZRN4	adult	adult	Gyrus	0.749514	0.0588103	0.0125221	Tien_2	383355	356983	297848	59135	26372	21903	4469
SRR22568436	Exc	UL	L1-3-MLLT1	L1-3-MLLT1	adult	adult	Gyrus	0.764662	0.0306784	0.00811528	Tien_2	407668	378731	280048	98683	28937	20940	7997
SRR22568437	Exc	UL	L1-3-CUX2	L1-3-CUX2	adult	adult	Gyrus	0.759639	0.0500211	0.0104799	Tien_2	329645	303760	243529	60231	25885	20697	5188
SRR22568438	Exc	UL	L4-RORB	L4-RORB	adult	adult	Gyrus	0.776129	0.0484221	0.0115926	Tien_2	407414	379719	281249	98470	27695	20199	7496
SRR22568439	Exc	UL	L1-3-MLLT1	L1-3-MLLT1	adult	adult	Gyrus	0.761747	0.0351415	0.00852392	Tien_2	415190	383664	283308	100356	31526	22797	8729
SRR22568440	Glial	OPC	OPC	OPC	adult	adult	Gyrus	0.764288	0.00773396	0.00587595	Tien_2	410530	383146	253254	129892	27384	17716	9668
SRR22568441	Inh	MGE	PVALB	KLHL29	adult	adult	Gyrus	0.818395	0.0830292	0.0174254	Tien_2	361537	338362	242104	96258	23175	16302	6873
SRR22568442	Inh	MGE	SST	TMEFF2	adult	adult	Gyrus	0.784015	0.0283117	0.00848305	Tien_2	491847	456206	318105	138101	35641	24509	11132
SRR22568443	Inh	CGE	VIP	VIP-CHST18	adult	adult	Gyrus	0.796513	0.0513492	0.0115537	Tien_2	334577	311061	214051	97010	23516	15893	7623
SRR22568444	Exc	UL	L4-6-LRRK1	L4-6-LRRK1	adult	adult	Gyrus	0.801884	0.0851325	0.0184642	Tien_2	365247	340633	257429	83204	24614	18065	6549
SRR22568445	Inh	MGE	ChC	ChC	adult	adult	Gyrus	0.768439	0.0624953	0.0130182	Tien_2	205756	193402	137578	55824	12354	8605	3749
SRR22568446	Glial	ODC	ODC	ODC	adult	adult	Gyrus	0.739461	0.0109271	0.0065249	Tien_2	392870	365120	259133	105987	27750	19329	8421
SRR22568447	Exc	UL	L1-3-MLLT1	L1-3-MLLT1	adult	adult	Gyrus	0.750657	0.0328785	0.00859151	Tien_2	372509	345251	263178	82073	27258	20657	6601
SRR22568448	Exc	UL	L1-3-SLC17A6	L1-3-SLC17A6	adult	adult	Gyrus	0.770043	0.0389451	0.00999876	Tien_2	396579	369849	279867	89982	26730	20241	6489
SRR22568449	Inh	MGE	PVALB	CUX2	adult	adult	Gyrus	0.803845	0.0464654	0.0104935	Tien_2	409862	381618	287907	93711	28244	21080	7164
SRR22568450	Inh	MGE	SST	TMEFF2	adult	adult	Gyrus	0.773127	0.0171084	0.00681651	Tien_2	447054	416415	272215	144200	30639	19791	10848
SRR22568451	Exc	UL	L1-3-MLLT1	L1-3-MLLT1	adult	adult	Gyrus	0.752482	0.034785	0.00885049	Tien_2	351974	327915	257885	70030	24059	18570	5489
SRR22568452	Inh	MGE	SST	TMEFF2	adult	adult	Gyrus	0.815858	0.0820292	0.0177863	Tien_2	351519	329159	242980	86179	22360	16231	6129
SRR22568453	Exc	UL	L4-RORB	L4-RORB	adult	adult	Gyrus	0.772544	0.048117	0.0108471	Tien_2	325497	302748	224263	78485	22749	16641	6108
SRR22568454	Exc	UL	L1-3-MLLT1	L1-3-MLLT1	adult	adult	Gyrus	0.740738	0.0387756	0.00946703	Tien_2	398292	369854	291951	77903	28438	22104	6334
SRR22568455	Exc	UL	L4-6-LRRK1	L4-6-LRRK1	adult	adult	Gyrus	0.772001	0.0576333	0.0133678	Tien_2	338982	315820	264628	51192	23162	19058	4104
SRR22568456	Exc	UL	L4-RORB	L4-RORB	adult	adult	Gyrus	0.787436	0.055536	0.0124051	Tien_2	239054	223545	169476	54069	15509	11618	3891
SRR22568457	Inh	MGE	PVALB	CUX2	adult	adult	Gyrus	0.79835	0.0474024	0.0102791	Tien_2	302646	281861	203625	78236	20785	14716	6069
SRR22568458	Inh	MGE	SST	TAC3	adult	adult	Gyrus	0.819644	0.0816471	0.0182332	Tien_2	346271	322030	229063	92967	24241	16971	7270
SRR22568459	Inh	CGE	VIP	WSCD1	adult	adult	Gyrus	0.79181	0.0356825	0.00990466	Tien_2	422324	392497	269565	122932	29827	20351	9476
SRR22568460	Inh	MGE	SST	GRIN2A	adult	adult	Gyrus	0.804106	0.0513805	0.0113218	Tien_2	392734	363609	259062	104547	29125	20445	8680
SRR22568461	Inh	MGE	SST	GRIN3A	adult	adult	Gyrus	0.793261	0.0581776	0.0123755	Tien_2	251986	236006	155402	80604	15980	10325	5655
SRR22568462	Inh	MGE	SST	PTPRU	adult	adult	Gyrus	0.806081	0.0633912	0.0136379	Tien_2	358801	333746	242436	91310	25055	17889	7166
SRR22568463	Exc	UL	L1-3-MLLT1	L1-3-MLLT1	adult	adult	Gyrus	0.75743	0.034057	0.00838983	Tien_2	429783	397172	308677	88495	32611	24931	7680
SRR22568464	Exc	DL/ENT	NP	NP	adult	adult	Gyrus	0.81731	0.107683	0.0243657	Tien_2	445878	416787	314095	102692	29091	21702	7389
SRR22568465	Inh	CGE	VIP	VIP-CHST18	adult	adult	Gyrus	0.80752	0.0714988	0.0159434	Tien_2	456489	424707	289834	134873	31782	21329	10453
SRR22568466	Exc	UL	L6-IT-NTNG2	L6-IT-NTNG2	adult	adult	Gyrus	0.779324	0.0575006	0.013286	Tien_2	381366	355216	278810	76406	26150	20273	5877
SRR22568467	Exc	UL	L4-RORB	L4-RORB	adult	adult	Gyrus	0.771671	0.0520521	0.0115633	Tien_2	411306	382914	286954	95960	28392	20990	7402
SRR22568468	Inh	MGE	PVALB	KLHL29	adult	adult	Gyrus	0.814194	0.0749264	0.0151854	Tien_2	443711	411295	281795	129500	32416	21921	10495
SRR22568469	Exc	UL	L1-3-CUX2	L1-3-CUX2	adult	adult	Gyrus	0.757239	0.0470614	0.0110519	Tien_2	427514	399133	316625	82508	28381	22339	6042
SRR22568470	Exc	UL	L1-3-SLC17A6	L1-3-SLC17A6	adult	adult	Gyrus	0.788929	0.0558031	0.0123975	Tien_2	399724	372388	298646	73742	27336	21403	5933
SRR22568471	Inh	MGE	SST	PTPRU	adult	adult	Gyrus	0.803989	0.0527159	0.0119553	Tien_2	413218	386323	282299	104024	26895	19411	7484
SRR22568472	Exc	UL	L1-3-CUX2	L1-3-CUX2	adult	adult	Gyrus	0.769239	0.064857	0.013177	Tien_2	299746	274503	218883	55620	25243	20632	4611
SRR22568473	Exc	UL	L4-RORB	L4-RORB	adult	adult	Gyrus	0.770613	0.0468578	0.0100965	Tien_2	398672	370495	276391	94104	28177	20864	7313
SRR22568474	Exc	UL	L4-RORB	L4-RORB	adult	adult	Gyrus	0.778705	0.049907	0.0110857	Tien_2	421516	392794	305656	87138	28722	22110	6612
SRR22568475	Exc	UL	L4-5-TOX	L4-5-TOX	adult	adult	Gyrus	0.809913	0.109977	0.026128	Tien_2	348511	325779	239979	85800	22732	16471	6261
SRR22568476	Inh	CGE	LAMP5	KIT	adult	adult	Gyrus	0.799181	0.0376567	0.00843712	Tien_2	239760	216859	161096	55763	22901	17146	5755
SRR22568477	Exc	DL/ENT	NP	NP	adult	adult	Gyrus	0.814473	0.115858	0.0260991	Tien_2	279649	259003	194904	64099	20646	15320	5326
SRR22568478	Exc	UL	L1-3-MLLT1	L1-3-MLLT1	adult	adult	Gyrus	0.770297	0.0384878	0.00904847	Tien_2	423201	391985	286476	105509	31216	22529	8687
SRR22568479	Exc	UL	L1-3-CUX2	L1-3-CUX2	adult	adult	Gyrus	0.767663	0.055062	0.0127215	Tien_2	363140	338397	274534	63863	24743	19923	4820
SRR22568480	Exc	UL	L4-PLCH1	L4-PLCH1	adult	adult	Gyrus	0.772202	0.0581593	0.0132618	Tien_2	394940	366522	284564	81958	28418	21958	6460
SRR22568481	Exc	UL	L5-6-PDZRN4	L5-6-PDZRN4	adult	adult	Gyrus	0.743232	0.0509478	0.0111733	Tien_2	440291	411721	335511	76210	28570	23031	5539
SRR22568482	Exc	UL	L1-3-CUX2	L1-3-CUX2	adult	adult	Gyrus	0.762274	0.0506723	0.0116015	Tien_2	430907	402936	323798	79138	27971	22278	5693
SRR22568483	Exc	DL/ENT	CDH10	CDH10	adult	adult	Gyrus	0.794222	0.11469	0.0286206	Tien_2	393044	367990	304302	63688	25054	20635	4419
SRR22568484	Inh	MGE	PVALB	CUX2	adult	adult	Gyrus	0.804287	0.0627169	0.013564	Tien_2	407226	379515	298547	80968	27711	21513	6198
SRR22568485	Exc	UL	L4-RORB	L4-RORB	adult	adult	Gyrus	0.775221	0.0551635	0.0120016	Tien_2	459692	429015	312178	116837	30677	22065	8612
SRR22568486	Exc	UL	L5-6-PDZRN4	L5-6-PDZRN4	adult	adult	Gyrus	0.773484	0.0652042	0.0146311	Tien_2	505298	473281	375428	97853	32017	25393	6624
SRR22568487	Inh	MGE	SST	TAC3	adult	adult	Gyrus	0.82325	0.0764361	0.0174389	Tien_2	390852	365425	269932	95493	25427	18481	6946
SRR22568488	Inh	CGE	LAMP5	TOX	adult	adult	Gyrus	0.801967	0.045051	0.0114804	Tien_2	455906	425202	304197	121005	30704	21684	9020
SRR22568489	Inh	CGE	VIP	VIP-CHST18	adult	adult	Gyrus	0.828034	0.0926858	0.0211061	Tien_2	440295	411395	275230	136165	28900	18997	9903
SRR22568490	Inh	MGE	SST	TAC3	adult	adult	Gyrus	0.815831	0.0561128	0.0124213	Tien_2	423387	396278	281703	114575	27109	18874	8235
SRR22568491	Glial	ODC	ODC	ODC	adult	adult	Gyrus	0.725325	0.00881683	0.00578159	Tien_2	299817	280426	196965	83461	19391	13292	6099
SRR22568492	Exc	UL	L1-3-CUX2	L1-3-CUX2	adult	adult	Gyrus	0.749896	0.048663	0.0115121	Tien_2	449040	419729	344919	74810	29311	23763	5548
SRR22568493	Exc	UL	L1-3-MLLT1	L1-3-MLLT1	adult	adult	Gyrus	0.759554	0.0388181	0.00941872	Tien_2	432484	403019	320407	82612	29465	23118	6347
SRR22568494	Exc	DL/ENT	TCF4	TCF4	adult	adult	Gyrus	0.772707	0.0308616	0.00868743	Tien_2	431110	401833	314774	87059	29277	22916	6361
SRR22568495	Inh	MGE	SST	TMEFF2	adult	adult	Gyrus	0.792413	0.0279241	0.00810351	Tien_2	400110	373212	255726	117486	26898	18058	8840
SRR22568496	Inh	CGE	KCNJ1	KCNJ2-KCNJ1	adult	adult	Gyrus	0.805034	0.0351572	0.00986454	Tien_2	434527	404828	272851	131977	29699	19704	9995
SRR22568497	Inh	MGE	PVALB	CUX2	adult	adult	Gyrus	0.794402	0.0497022	0.0108653	Tien_2	413226	386384	289096	97288	26842	20011	6831
SRR22568498	Exc	UL	L4-RORB	L4-RORB	adult	adult	Gyrus	0.784312	0.0458324	0.0104648	Tien_2	474804	445319	349978	95341	29485	22727	6758
SRR22568500	Exc	UL	L1-3-SLC17A6	L1-3-SLC17A6	adult	adult	Gyrus	0.77642	0.0447766	0.009536	Tien_2	455156	423686	333616	90070	31470	24594	6876
SRR22568501	Exc	UL	L4-6-LRRK1	L4-6-LRRK1	adult	adult	Gyrus	0.811446	0.0998893	0.0219122	Tien_2	386062	361551	287764	73787	24511	19076	5435
SRR22568502	Inh	CGE	KCNJ1	CDH7	adult	adult	Gyrus	0.7998	0.0381847	0.009617	Tien_2	471202	439427	295847	143580	31775	21073	10702
SRR22568503	Exc	UL	L4-6-LRRK1	L4-6-LRRK1	adult	adult	Gyrus	0.798947	0.0784194	0.0174229	Tien_2	563635	529377	439484	89893	34258	27815	6443
SRR22568504	Exc	UL	L4-RORB	L4-RORB	adult	adult	Gyrus	0.762679	0.0480389	0.00997379	Tien_2	364915	341036	259527	81509	23879	17705	6174
SRR22568505	Inh	CGE	LAMP5	KIT	adult	adult	Gyrus	0.797255	0.0350099	0.00828291	Tien_2	320608	290015	208660	81355	30593	22129	8464
SRR22568506	Glial	ODC	ODC	ODC	adult	adult	Gyrus	0.749857	0.01046	0.00595985	Tien_2	449919	416910	277647	139263	33009	21577	11432
SRR22568507	Exc	DL/ENT	TCF4	TCF4	adult	adult	Gyrus	0.761157	0.0405011	0.0100121	Tien_2	399029	372701	307166	65535	26328	21536	4792
SRR22568508	Glial	ODC	ODC	ODC	adult	adult	Gyrus	0.769719	0.0172747	0.00659279	Tien_2	416324	386644	255296	131348	29680	19354	10326
SRR22568509	Exc	UL	L4-RORB	L4-RORB	adult	adult	Gyrus	0.776308	0.0459733	0.0104299	Tien_2	489707	457703	357041	100662	32004	24692	7312
SRR22568510	Exc	UL	L4-6-LRRK1	L4-6-LRRK1	adult	adult	Gyrus	0.792426	0.0714834	0.0161336	Tien_2	387405	364368	288583	75785	23037	17742	5295
SRR22568511	Inh	MGE	SST	TAC3	adult	adult	Gyrus	0.810263	0.061495	0.0135052	Tien_2	450770	422178	296964	125214	28592	19969	8623
SRR22568512	Exc	UL	L4-6-LRRK1	L4-6-LRRK1	adult	adult	Gyrus	0.769205	0.0366316	0.00851129	Tien_2	426040	398077	307269	90808	27963	21410	6553
SRR22568513	Exc	UL	L1-3-CUX2	L1-3-CUX2	adult	adult	Gyrus	0.766634	0.061347	0.013004	Tien_2	382905	357964	292113	65851	24941	19941	5000
SRR22568514	Inh	MGE	SST	TAC3	adult	adult	Gyrus	0.818786	0.0630254	0.0136944	Tien_2	351366	327598	229667	97931	23768	16455	7313
SRR22568515	Exc	UL	L1-3-MLLT1	L1-3-MLLT1	adult	adult	Gyrus	0.754191	0.0317534	0.00808692	Tien_2	405199	377245	280178	97067	27954	20167	7787
SRR22568516	Exc	UL	L1-3-MLLT1	L1-3-MLLT1	adult	adult	Gyrus	0.758223	0.0358317	0.00890183	Tien_2	443191	415525	317009	98516	27666	20787	6879
SRR22568517	Inh	MGE	PVALB	CUX2	adult	adult	Gyrus	0.802271	0.0497473	0.0111407	Tien_2	391735	365629	286728	78901	26106	20245	5861
SRR22568518	Inh	MGE	SST	GRIN3A	adult	adult	Gyrus	0.810717	0.0474865	0.0117485	Tien_2	436104	408474	286698	121776	27630	18917	8713
SRR22568519	Exc	UL	L1-3-MLLT1	L1-3-MLLT1	adult	adult	Gyrus	0.740821	0.0330743	0.00826373	Tien_2	316570	295242	218048	77194	21328	15534	5794
SRR22568520	Exc	UL	L4-RORB	L4-RORB	adult	adult	Gyrus	0.777727	0.0507852	0.0111678	Tien_2	362444	338488	250286	88202	23956	17442	6514
SRR22568521	Exc	UL	L1-3-MLLT1	L1-3-MLLT1	adult	adult	Gyrus	0.73852	0.0325476	0.00857485	Tien_2	271970	254384	188061	66323	17586	12606	4980
SRR22568522	Exc	DL/ENT	TCF4	TCF4	adult	adult	Gyrus	0.801119	0.0683295	0.0153947	Tien_2	454795	426084	334939	91145	28711	22369	6342
SRR22568523	Exc	UL	L1-3-MLLT1	L1-3-MLLT1	adult	adult	Gyrus	0.77476	0.0357838	0.00916591	Tien_2	423569	395969	305031	90938	27600	20953	6647
SRR22568524	Glial	ODC	ODC	ODC	adult	adult	Gyrus	0.749887	0.00831659	0.00573448	Tien_2	474829	441179	299719	141460	33650	22507	11143
SRR22568525	Exc	UL	L4-5-TOX	L4-5-TOX	adult	adult	Gyrus	0.794246	0.0706475	0.0159773	Tien_2	392109	366813	294541	72272	25296	20075	5221
SRR22568526	Inh	CGE	LAMP5	KIT	adult	adult	Gyrus	0.811071	0.0517847	0.0123769	Tien_2	447038	416496	302053	114443	30542	22107	8435
SRR22568527	Inh	CGE	KCNJ1	CDH7	adult	adult	Gyrus	0.791636	0.0493235	0.0116499	Tien_2	405208	377560	284484	93076	27648	20523	7125
SRR22568528	Inh	CGE	VIP	GRIK3	adult	adult	Gyrus	0.800127	0.039134	0.00986287	Tien_2	430981	402367	277722	124645	28614	19385	9229
SRR22568529	Inh	CGE	VIP	GRIK3	adult	adult	Gyrus	0.805828	0.0443193	0.0107702	Tien_2	388259	360580	255939	104641	27679	19363	8316
SRR22568530	Exc	UL	L1-3-MLLT1	L1-3-MLLT1	adult	adult	Gyrus	0.749461	0.0386947	0.00943507	Tien_2	390397	360250	276582	83668	30147	23147	7000
SRR22568531	Exc	UL	L5-6-PDZRN4	L5-6-PDZRN4	adult	adult	Gyrus	0.767002	0.0729317	0.0164325	Tien_2	311894	292058	223753	68305	19836	15228	4608
SRR22568532	Inh	MGE	SST	TMEFF2	adult	adult	Gyrus	0.785261	0.0243229	0.00718939	Tien_2	397458	366530	258691	107839	30928	21504	9424
SRR22568533	Inh	MGE	SST	TMEFF2	adult	adult	Gyrus	0.806557	0.0457425	0.0109586	Tien_2	410977	384815	264594	120221	26162	17669	8493
SRR22568534	Inh	MGE	PVALB	KLHL29	adult	adult	Gyrus	0.815072	0.0619353	0.0132973	Tien_2	435432	408100	304112	103988	27332	20344	6988
SRR22568535	Inh	MGE	SST	TMEFF2	adult	adult	Gyrus	0.784698	0.0292088	0.00770051	Tien_2	398042	368216	262400	105816	29826	20739	9087
SRR22568536	Inh	CGE	KCNJ1	KCNJ2-KCNJ1	adult	adult	Gyrus	0.849394	0.0575143	0.0112918	Tien_2	82570	69604	48416	21188	12966	9217	3749
SRR22568537	Exc	UL	L1-3-CUX2	L1-3-CUX2	adult	adult	Gyrus	0.75933	0.052805	0.011937	Tien_2	351621	327109	265775	61334	24512	19605	4907
SRR22568538	Exc	UL	L4-6-LRRK1	L4-6-LRRK1	adult	adult	Gyrus	0.792717	0.0869837	0.0193624	Tien_2	351852	327908	250834	77074	23944	18091	5853
SRR22568539	Exc	UL	L1-3-MLLT1	L1-3-MLLT1	adult	adult	Gyrus	0.772359	0.0317619	0.00700349	Tien_2	279778	248124	198120	50004	31654	24962	6692
SRR22568540	Inh	MGE	SST	GRIN2A	adult	adult	Gyrus	0.794277	0.0301874	0.00853339	Tien_2	476314	443649	300097	143552	32665	21700	10965
SRR22568541	Inh	MGE	SST	TMEFF2	adult	adult	Gyrus	0.775087	0.0187529	0.00691945	Tien_2	394373	365912	250127	115785	28461	18941	9520
SRR22568542	Inh	CGE	VIP	GRIK3	adult	adult	Gyrus	0.78653	0.0351096	0.00899445	Tien_2	385788	356667	249160	107507	29121	20021	9100
SRR22568543	Exc	UL	L1-3-CUX2	L1-3-CUX2	adult	adult	Gyrus	0.761046	0.063177	0.0137761	Tien_2	371365	348063	282018	66045	23302	18580	4722
SRR22568544	Glial	ODC	ODC	ODC	adult	adult	Gyrus	0.753869	0.0111651	0.00601245	Tien_2	423520	393973	264265	129708	29547	19369	10178
SRR22568545	Inh	MGE	SST	PTPRU	adult	adult	Gyrus	0.799797	0.0574881	0.013301	Tien_2	384469	357745	266651	91094	26724	19636	7088
SRR22568546	Exc	UL	L4-RORB	L4-RORB	adult	adult	Gyrus	0.766126	0.0470569	0.0110373	Tien_2	422429	394287	283596	110691	28142	20094	8048
SRR22568547	Exc	UL	L1-3-CUX2	L1-3-CUX2	adult	adult	Gyrus	0.755351	0.0403782	0.0102489	Tien_2	459598	431449	337154	94295	28149	21765	6384
SRR22568548	Inh	CGE	VIP	VIP-CHST18	adult	adult	Gyrus	0.81311	0.107062	0.0249849	Tien_2	354486	331628	223767	107861	22858	15019	7839
SRR22568549	Exc	UL	L1-3-MLLT1	L1-3-MLLT1	adult	adult	Gyrus	0.756707	0.0418441	0.0101992	Tien_2	207926	193316	150399	42917	14610	11224	3386
SRR22568550	Exc	UL	L1-3-MLLT1	L1-3-MLLT1	adult	adult	Gyrus	0.75764	0.0328875	0.00895024	Tien_2	339116	315143	238543	76600	23973	17747	6226
SRR22568551	Inh	CGE	LAMP5	TOX	adult	adult	Gyrus	0.805448	0.0562822	0.0124687	Tien_2	352916	328639	248042	80597	24277	18002	6275
SRR22568552	Inh	MGE	SST	TAC3	adult	adult	Gyrus	0.805407	0.0555345	0.0122109	Tien_2	302259	280488	203240	77248	21771	15485	6286
SRR22568553	Inh	CGE	VIP	WSCD1	adult	adult	Gyrus	0.820769	0.0606302	0.0141734	Tien_2	367570	343183	235183	108000	24387	16359	8028
SRR22568554	Exc	UL	L1-3-MLLT1	L1-3-MLLT1	adult	adult	Gyrus	0.77771	0.0419596	0.0115487	Tien_2	408387	379890	294365	85525	28497	21865	6632
SRR22568555	Inh	MGE	PVALB	CUX2	adult	adult	Gyrus	0.813335	0.0675281	0.0144325	Tien_2	386400	360417	273593	86824	25983	19347	6636
SRR22568556	Exc	UL	L1-3-SLC17A6	L1-3-SLC17A6	adult	adult	Gyrus	0.760625	0.0501566	0.0106757	Tien_2	382357	355931	288250	67681	26426	21257	5169
SRR22568557	Inh	MGE	PVALB	CUX2	adult	adult	Gyrus	0.806897	0.0564829	0.0124777	Tien_2	361452	336708	246683	90025	24744	17821	6923
SRR22568558	Exc	UL	L1-3-MLLT1	L1-3-MLLT1	adult	adult	Gyrus	0.765448	0.0396328	0.0100217	Tien_2	386324	358219	277964	80255	28105	21348	6757
SRR22568559	Exc	UL	L1-3-MLLT1	L1-3-MLLT1	adult	adult	Gyrus	0.763934	0.0291797	0.00813005	Tien_2	404624	374989	294531	80458	29635	22926	6709
SRR22568560	Exc	UL	L4-6-LRRK1	L4-6-LRRK1	adult	adult	Gyrus	0.792507	0.0706844	0.0152451	Tien_2	371719	346656	270249	76407	25063	19197	5866
SRR22568561	Inh	CGE	VIP	WSCD1	adult	adult	Gyrus	0.809988	0.0454868	0.0106727	Tien_2	266246	247836	170000	77836	18410	12386	6024
SRR22568562	Exc	UL	L4-RORB	L4-RORB	adult	adult	Gyrus	0.765182	0.0430956	0.0102844	Tien_2	371089	346345	250056	96289	24744	17502	7242
SRR22568563	Glial	Astro	Astro	Astro	adult	adult	Gyrus	0.77448	0.0170151	0.00656781	Tien_2	390888	362873	228293	134580	28015	16953	11062
SRR22568564	Exc	UL	L1-3-CUX2	L1-3-CUX2	adult	adult	Gyrus	0.763333	0.0636945	0.0138235	Tien_2	340514	318098	264521	53577	22416	18667	3749
SRR22568565	Exc	UL	L4-RORB	L4-RORB	adult	adult	Gyrus	0.777038	0.0499464	0.0110641	Tien_2	336408	311935	234825	77110	24473	18025	6448
SRR22568566	Inh	CGE	VIP	VIP-CHST18	adult	adult	Gyrus	0.819373	0.0927877	0.0212854	Tien_2	388346	363561	238555	125006	24785	15780	9005
SRR22568567	Exc	UL	L1-3-CUX2	L1-3-CUX2	adult	adult	Gyrus	0.776925	0.0750428	0.0161318	Tien_2	386250	360799	284266	76533	25451	19900	5551
SRR22568568	Inh	CGE	LAMP5	LAMP5	adult	adult	Gyrus	0.79201	0.032387	0.00819527	Tien_2	353590	326932	221678	105254	26658	17872	8786
SRR22568569	Exc	UL	L4-RORB	L4-RORB	adult	adult	Gyrus	0.768085	0.0491021	0.0112365	Tien_2	327867	305735	230099	75636	22132	16357	5775
SRR22568570	Inh	CGE	VIP	GRIK3	adult	adult	Gyrus	0.778728	0.0273447	0.00783224	Tien_2	400830	374469	246833	127636	26361	17024	9337
SRR22568571	Inh	CGE	LAMP5	TOX	adult	adult	Gyrus	0.800544	0.0518934	0.0119388	Tien_2	400536	373114	280255	92859	27422	20328	7094
SRR22568572	Inh	CGE	KCNJ1	KCNJ2-KCNJ1	adult	adult	Gyrus	0.800632	0.0324581	0.00838581	Tien_2	323190	299448	194406	105042	23742	15055	8687
SRR22568573	Exc	UL	L4-RORB	L4-RORB	adult	adult	Gyrus	0.772631	0.0501168	0.0114522	Tien_2	385830	360107	265970	94137	25723	18875	6848
SRR22568574	Exc	UL	L1-3-MLLT1	L1-3-MLLT1	adult	adult	Gyrus	0.76607	0.042817	0.0102091	Tien_2	367935	343337	258403	84934	24598	18143	6455
SRR22568575	Inh	CGE	LAMP5	LAMP5	adult	adult	Gyrus	0.791656	0.0313124	0.00871906	Tien_2	286470	267195	186904	80291	19275	13147	6128
SRR22568576	Inh	CGE	VIP	WSCD1	adult	adult	Gyrus	0.803327	0.0511345	0.0122074	Tien_2	363780	340039	243224	96815	23741	16620	7121
SRR22568577	Exc	UL	L4-6-LRRK1	L4-6-LRRK1	adult	adult	Gyrus	0.799828	0.0898321	0.0192769	Tien_2	382015	356502	283807	72695	25513	20151	5362
SRR22568578	Inh	CGE	VIP	VIP-CHST18	adult	adult	Gyrus	0.816485	0.108621	0.0251286	Tien_2	371056	347454	228105	119349	23602	15244	8358
SRR22568579	Exc	UL	L4-PLCH1	L4-PLCH1	adult	adult	Gyrus	0.754834	0.058694	0.0128445	Tien_2	285313	267666	207972	59694	17647	13416	4231
SRR22568580	Exc	UL	L4-PLCH1	L4-PLCH1	adult	adult	Gyrus	0.764619	0.0482009	0.0105781	Tien_2	364082	336484	260576	75908	27598	21184	6414
SRR22568581	Exc	UL	L1-3-SLC17A6	L1-3-SLC17A6	adult	adult	Gyrus	0.775438	0.0442622	0.010442	Tien_2	422330	393469	307301	86168	28861	22259	6602
SRR22568582	Inh	CGE	VIP	VIP-CHST18	adult	adult	Gyrus	0.80586	0.0715484	0.0155979	Tien_2	375769	349598	240900	108698	26171	17723	8448
SRR22568583	Exc	UL	L4-RORB	L4-RORB	adult	adult	Gyrus	0.781736	0.0495874	0.0114315	Tien_2	435346	404275	293782	110493	31071	22129	8942
SRR22568584	Exc	UL	L4-6-LRRK1	L4-6-LRRK1	adult	adult	Gyrus	0.799934	0.0821752	0.0177532	Tien_2	393330	367181	276793	90388	26149	19433	6716
SRR22568585	Exc	UL	L1-3-MLLT1	L1-3-MLLT1	adult	adult	Gyrus	0.745757	0.0360627	0.00920289	Tien_2	427575	396402	312996	83406	31173	24385	6788
SRR22568586	Inh	MGE	SST	PTPRU	adult	adult	Gyrus	0.810469	0.0671345	0.0150131	Tien_2	413615	385796	276801	108995	27819	19777	8042
SRR22568587	Inh	CGE	VIP	GRIK3	adult	adult	Gyrus	0.786674	0.0380626	0.00892482	Tien_2	307214	283214	202490	80724	24000	17020	6980
SRR22568588	Exc	UL	L1-3-MLLT1	L1-3-MLLT1	adult	adult	Gyrus	0.771866	0.036345	0.00905427	Tien_2	434812	403634	307668	95966	31178	23535	7643
SRR22568589	Inh	MGE	SST	TAC3	adult	adult	Gyrus	0.810468	0.0559404	0.0131066	Tien_2	421776	392777	284035	108742	28999	20580	8419
SRR22568590	Exc	DL/ENT	TCF4	TCF4	adult	adult	Gyrus	0.762791	0.031284	0.00898634	Tien_2	414257	381992	293817	88175	32265	24515	7750
SRR22568591	Exc	UL	L4-RORB	L4-RORB	adult	adult	Gyrus	0.779367	0.0573772	0.0125155	Tien_2	413404	385248	285014	100234	28156	20530	7626
SRR22568592	Inh	MGE	SST	TAC3	adult	adult	Gyrus	0.818944	0.0683602	0.014836	Tien_2	393878	366571	263783	102788	27307	19217	8090
SRR22568593	Exc	UL	L4-RORB	L4-RORB	adult	adult	Gyrus	0.756445	0.0489885	0.0109715	Tien_2	181965	170663	125869	44794	11302	8315	2987
SRR22568594	Exc	UL	L4-6-LRRK1	L4-6-LRRK1	adult	adult	Gyrus	0.763744	0.0418458	0.0101194	Tien_2	457837	425647	346979	78668	32190	25495	6695
SRR22568595	Exc	UL	L1-3-MLLT1	L1-3-MLLT1	adult	adult	Gyrus	0.749706	0.0338548	0.00911241	Tien_2	411087	381839	296862	84977	29248	22420	6828
SRR22568596	Exc	UL	L4-5-TOX	L4-5-TOX	adult	adult	Gyrus	0.79165	0.0682708	0.0149426	Tien_2	411743	386497	284181	102316	25246	18260	6986
SRR22568597	Inh	CGE	VIP	VIP-CHST18	adult	adult	Gyrus	0.818765	0.11398	0.0270943	Tien_2	345119	322719	227608	95111	22400	15667	6733
SRR22568598	Exc	UL	L1-3-MLLT1	L1-3-MLLT1	adult	adult	Gyrus	0.766838	0.0334988	0.00901022	Tien_2	406305	376211	276510	99701	30094	21723	8371
SRR22568599	Exc	DL/ENT	CDH10	CDH10	adult	adult	Gyrus	0.757708	0.0723508	0.0168895	Tien_2	419840	391899	311555	80344	27941	22215	5726
SRR22568600	Inh	MGE	SST	PTPRU	adult	adult	Gyrus	0.807998	0.0707709	0.0160344	Tien_2	332224	310368	224807	85561	21856	15465	6391
SRR22568601	Exc	DL/ENT	CDH10	CDH10	adult	adult	Gyrus	0.790423	0.108494	0.0261417	Tien_2	249643	232953	186661	46292	16690	13305	3385
SRR22568602	Exc	UL	L4-RORB	L4-RORB	adult	adult	Gyrus	0.766935	0.0463114	0.010738	Tien_2	360831	335106	244522	90584	25725	18560	7165
SRR22568603	Exc	UL	L1-3-MLLT1	L1-3-MLLT1	adult	adult	Gyrus	0.739156	0.0274788	0.00810687	Tien_2	378847	353045	259210	93835	25802	18763	7039
SRR22568604	Exc	UL	L5-6-PDZRN4	L5-6-PDZRN4	adult	adult	Gyrus	0.758648	0.0575741	0.0134243	Tien_2	339144	316223	260106	56117	22921	18588	4333
SRR22568605	Exc	UL	L1-3-MLLT1	L1-3-MLLT1	adult	adult	Gyrus	0.767974	0.0428789	0.0106678	Tien_2	397346	368197	287039	81158	29149	22399	6750
SRR22568606	Exc	UL	L4-5-TOX	L4-5-TOX	adult	adult	Gyrus	0.785927	0.0614666	0.0137679	Tien_2	339353	316389	255245	61144	22964	18246	4718
SRR22568607	Inh	CGE	VIP	PCDH1	adult	adult	Gyrus	0.806372	0.0612907	0.0140031	Tien_2	402240	374962	282864	92098	27278	20285	6993
SRR22568608	Inh	MGE	PVALB	CUX2	adult	adult	Gyrus	0.800674	0.052892	0.0115052	Tien_2	277462	257658	186899	70759	19804	14053	5751
SRR22568609	Exc	UL	L1-3-MLLT1	L1-3-MLLT1	adult	adult	Gyrus	0.752933	0.0383327	0.00871672	Tien_2	307816	281615	224243	57372	26201	20784	5417
SRR22568610	Inh	CGE	VIP	GRIK3	adult	adult	Gyrus	0.790376	0.0417195	0.0102496	Tien_2	355309	333113	239276	93837	22196	15760	6436
SRR22568611	Exc	UL	L4-RORB	L4-RORB	adult	adult	Gyrus	0.772235	0.0484513	0.0104634	Tien_2	281541	256890	196623	60267	24651	18772	5879
SRR22568612	Inh	CGE	VIP	GRIK3	adult	adult	Gyrus	0.80109	0.0553994	0.0131285	Tien_2	423883	394092	264711	129381	29791	19836	9955
SRR22568613	Inh	MGE	PVALB	KLHL29	adult	adult	Gyrus	0.821159	0.0762789	0.0161951	Tien_2	443012	411969	303744	108225	31043	22604	8439
SRR22568614	Inh	MGE	SST	TAC3	adult	adult	Gyrus	0.82013	0.103394	0.0232594	Tien_2	403522	380326	285599	94727	23196	17130	6066
SRR22568615	Exc	UL	L1-3-CUX2	L1-3-CUX2	adult	adult	Gyrus	0.770583	0.0517959	0.0123088	Tien_2	364449	337077	272451	64626	27372	21834	5538
SRR22568616	Exc	UL	L4-RORB	L4-RORB	adult	adult	Gyrus	0.761506	0.0510034	0.0103905	Tien_2	371101	342940	256628	86312	28161	20858	7303
SRR22568617	Inh	MGE	SST	TMEFF2	adult	adult	Gyrus	0.798124	0.0242945	0.00754991	Tien_2	448289	415585	302765	112820	32704	23224	9480
SRR22568618	Glial	ODC	ODC	ODC	adult	adult	Gyrus	0.742671	0.00895924	0.00622379	Tien_2	429759	396175	280132	116043	33584	23094	10490
SRR22568619	Inh	MGE	PVALB	KLHL29	adult	adult	Gyrus	0.813363	0.0904132	0.0194586	Tien_2	393446	366729	266661	100068	26717	19125	7592
SRR22568620	Inh	MGE	SST	GRIN2A	adult	adult	Gyrus	0.78765	0.0299181	0.00822167	Tien_2	484204	448155	303272	144883	36049	23756	12293
SRR22568621	Exc	UL	L1-3-MLLT1	L1-3-MLLT1	adult	adult	Gyrus	0.757191	0.0397691	0.0098084	Tien_2	426256	396173	314823	81350	30083	23613	6470
SRR22568622	Inh	CGE	LAMP5	KIT	adult	adult	Gyrus	0.800672	0.037581	0.0106401	Tien_2	427065	397390	295295	102095	29675	21749	7926
SRR22568623	Inh	CGE	VIP	VIP-CHST18	adult	adult	Gyrus	0.802877	0.0380839	0.00928895	Tien_2	412533	379988	251844	128144	32545	21597	10948
SRR22568624	Exc	UL	L5-6-PDZRN4	L5-6-PDZRN4	adult	adult	Gyrus	0.763969	0.0552433	0.0123136	Tien_2	361984	336323	265742	70581	25661	20198	5463
SRR22568625	Exc	UL	L1-3-CUX2	L1-3-CUX2	adult	adult	Gyrus	0.770638	0.0413675	0.0095698	Tien_2	283760	259107	203041	56066	24653	19351	5302
SRR22568626	Inh	MGE	SST	GRIN3A	adult	adult	Gyrus	0.789342	0.0530984	0.0119977	Tien_2	323710	303343	215091	88252	20367	14068	6299
SRR22568627	Glial	ODC	ODC	ODC	adult	adult	Gyrus	0.744186	0.0112921	0.00679223	Tien_2	402750	372849	259337	113512	29901	20178	9723
SRR22568628	Exc	UL	L4-5-TOX	L4-5-TOX	adult	adult	Gyrus	0.790065	0.0783569	0.0172554	Tien_2	433043	404448	313361	91087	28595	22200	6395
SRR22568629	Inh	MGE	PVALB	CUX2	adult	adult	Gyrus	0.815927	0.0748564	0.0155893	Tien_2	349954	327811	250013	77798	22143	16601	5542
SRR22568630	Inh	MGE	PVALB	CUX2	adult	adult	Gyrus	0.807427	0.0497921	0.0108527	Tien_2	397227	371565	281644	89921	25662	19233	6429
SRR22568631	Glial	ODC	ODC	ODC	adult	adult	Gyrus	0.744314	0.00917946	0.00651473	Tien_2	335606	312927	212194	100733	22679	15107	7572
SRR22568632	Inh	CGE	VIP	VIP-CHST18	adult	adult	Gyrus	0.798156	0.0384604	0.00976868	Tien_2	459153	429756	291009	138747	29397	19687	9710
SRR22568633	Exc	UL	L1-3-MLLT1	L1-3-MLLT1	adult	adult	Gyrus	0.760206	0.0377457	0.00872273	Tien_2	335105	317343	240154	77189	17762	13259	4503
SRR22568634	Inh	MGE	SST	CDH9	adult	adult	Gyrus	0.824824	0.100889	0.0223208	Tien_2	356715	335624	239977	95647	21091	14807	6284
SRR22568635	Exc	DL/ENT	NP	NP	adult	adult	Gyrus	0.815022	0.0998302	0.0226425	Tien_2	373361	351724	255389	96335	21637	15415	6222
SRR22568636	Exc	DL/ENT	TCF4	TCF4	adult	adult	Gyrus	0.769672	0.0325802	0.00884857	Tien_2	433256	405937	327130	78807	27319	21745	5574
SRR22568637	Exc	UL	L1-3-MLLT1	L1-3-MLLT1	adult	adult	Gyrus	0.783469	0.0318997	0.00837002	Tien_2	415913	388889	286141	102748	27024	19512	7512
SRR22568638	Exc	UL	L4-RORB	L4-RORB	adult	adult	Gyrus	0.778467	0.0462228	0.0112716	Tien_2	433609	406804	295687	111117	26805	19290	7515
SRR22568639	Inh	CGE	LAMP5	KIT	adult	adult	Gyrus	0.800842	0.0394133	0.0103598	Tien_2	390222	365329	268188	97141	24893	17961	6932
SRR22568640	Inh	MGE	PVALB	CUX2	adult	adult	Gyrus	0.810549	0.0606663	0.0138969	Tien_2	398849	373555	290406	83149	25294	19499	5795
SRR22568641	Exc	UL	L1-3-MLLT1	L1-3-MLLT1	adult	adult	Gyrus	0.757275	0.0356147	0.00900814	Tien_2	229754	215101	173917	41184	14653	11584	3069
SRR22568642	Inh	CGE	LAMP5	KIT	adult	adult	Gyrus	0.802468	0.0397448	0.00986435	Tien_2	367453	344149	250268	93881	23304	16737	6567
SRR22568643	Exc	UL	L5-6-PDZRN4	L5-6-PDZRN4	adult	adult	Gyrus	0.74401	0.043926	0.0100526	Tien_2	266742	250596	216774	33822	16146	13321	2825
SRR22568644	Exc	UL	L1-3-MLLT1	L1-3-MLLT1	adult	adult	Gyrus	0.768113	0.0336082	0.00905558	Tien_2	339665	316661	246210	70451	23004	17620	5384
SRR22568645	Inh	MGE	SST	TAC3	adult	adult	Gyrus	0.82221	0.073221	0.0163038	Tien_2	363366	341040	247009	94031	22326	15977	6349
SRR22568646	Inh	MGE	PVALB	KLHL29	adult	adult	Gyrus	0.819914	0.0592527	0.0130046	Tien_2	360927	339066	244687	94379	21861	15472	6389
SRR22568647	Exc	UL	L1-3-MLLT1	L1-3-MLLT1	adult	adult	Gyrus	0.775442	0.0439921	0.0106747	Tien_2	274230	256171	192367	63804	18059	13343	4716
SRR22568648	Exc	UL	L6-IT-NTNG2	L6-IT-NTNG2	adult	adult	Gyrus	0.777756	0.0408037	0.00923207	Tien_2	216118	195515	149938	45577	20603	15822	4781
SRR22568649	Exc	UL	L4-RORB	L4-RORB	adult	adult	Gyrus	0.787508	0.0540498	0.0126126	Tien_2	324682	303915	224459	79456	20767	15152	5615
SRR22568650	Inh	CGE	VIP	VIP-CHST18	adult	adult	Gyrus	0.808758	0.0417892	0.0108842	Tien_2	362350	339554	236360	103194	22796	15455	7341
SRR22568651	Glial	OPC	OPC	OPC	adult	adult	Gyrus	0.764697	0.00871345	0.00689236	Tien_2	355984	330006	229286	100720	25978	17699	8279
SRR22568652	Exc	UL	L4-RORB	L4-RORB	adult	adult	Gyrus	0.780004	0.052735	0.0124362	Tien_2	375999	349390	249227	100163	26609	18771	7838
SRR22568653	Inh	MGE	SST	TAC3	adult	adult	Gyrus	0.826333	0.0878696	0.0183569	Tien_2	185710	167975	116544	51431	17735	12289	5446
SRR22568654	Inh	MGE	SST	GRIN2A	adult	adult	Gyrus	0.789988	0.0272246	0.00819447	Tien_2	300222	279738	194015	85723	20484	13773	6711
SRR22568655	Inh	MGE	SST	CLMP	adult	adult	Gyrus	0.828419	0.0916856	0.020652	Tien_2	348152	327503	241484	86019	20649	14822	5827
SRR22568656	Exc	UL	L4-6-LRRK1	L4-6-LRRK1	adult	adult	Gyrus	0.805941	0.0743034	0.0167106	Tien_2	377883	353625	264683	88942	24258	17933	6325
SRR22568657	Exc	UL	L4-6-LRRK1	L4-6-LRRK1	adult	adult	Gyrus	0.786292	0.105998	0.0236383	Tien_2	330404	309346	243069	66277	21058	16257	4801
SRR22568658	Inh	MGE	SST	GRIN2A	adult	adult	Gyrus	0.808613	0.0585052	0.0129006	Tien_2	354801	331207	228491	102716	23594	16038	7556
SRR22568659	Inh	MGE	SST	TAC3	adult	adult	Gyrus	0.82201	0.0669907	0.0150922	Tien_2	318243	298000	186820	111180	20243	12332	7911
SRR22568660	Exc	UL	L4-6-LRRK1	L4-6-LRRK1	adult	adult	Gyrus	0.799773	0.0924936	0.0205614	Tien_2	343496	321632	233735	87897	21864	15601	6263
SRR22568661	Exc	UL	L4-RORB	L4-RORB	adult	adult	Gyrus	0.771237	0.0493861	0.0114364	Tien_2	381505	356387	268218	88169	25118	18746	6372
SRR22568662	Glial	OPC	OPC	OPC	adult	adult	Gyrus	0.752187	0.0063328	0.00456096	Tien_2	311474	277061	197919	79142	34413	24650	9763
SRR22568663	Inh	CGE	VIP	GRIK3	adult	adult	Gyrus	0.794428	0.0420929	0.0107301	Tien_2	407741	381028	260018	121010	26713	17884	8829
SRR22568664	Exc	UL	L4-RORB	L4-RORB	adult	adult	Gyrus	0.76926	0.0473157	0.0118088	Tien_2	396425	370364	275301	95063	26061	19011	7050
SRR22568665	Glial	ODC	ODC	ODC	adult	adult	Gyrus	0.743474	0.0113844	0.0051434	Tien_2	314302	286665	194652	92013	27637	18674	8963
SRR22568666	Exc	UL	L4-6-LRRK1	L4-6-LRRK1	adult	adult	Gyrus	0.78169	0.0490654	0.011444	Tien_2	360522	338425	260414	78011	22097	16733	5364
SRR22568667	Inh	MGE	SST	PTPRU	adult	adult	Gyrus	0.799051	0.052392	0.0121328	Tien_2	405818	378892	262155	116737	26926	18241	8685
SRR22568668	Inh	CGE	LAMP5	LAMP5	adult	adult	Gyrus	0.801714	0.0405444	0.0100451	Tien_2	406399	380276	250627	129649	26123	16857	9266
SRR22568669	Inh	MGE	PVALB	CUX2	adult	adult	Gyrus	0.81123	0.0638525	0.0129318	Tien_2	361966	333158	259133	74025	28808	22481	6327
SRR22568670	Exc	UL	L4-RORB	L4-RORB	adult	adult	Gyrus	0.768838	0.0567022	0.0116123	Tien_2	372346	343617	263462	80155	28729	21991	6738
SRR22568671	Exc	UL	L1-3-CUX2	L1-3-CUX2	adult	adult	Gyrus	0.771011	0.0661885	0.0150636	Tien_2	452769	424381	336913	87468	28388	22304	6084
SRR22568672	Glial	ODC	ODC	ODC	adult	adult	Gyrus	0.758474	0.0145095	0.00728628	Tien_2	428899	399290	279058	120232	29609	20254	9355
SRR22568673	Exc	DL/ENT	NP	NP	adult	adult	Gyrus	0.804704	0.0855575	0.0186454	Tien_2	380552	357526	262833	94693	23026	16725	6301
SRR22568674	Exc	DL/ENT	NP	NP	adult	adult	Gyrus	0.812209	0.104234	0.0234889	Tien_2	388801	366107	280944	85163	22694	17221	5473
SRR22568675	Exc	UL	L1-3-MLLT1	L1-3-MLLT1	adult	adult	Gyrus	0.757751	0.0328617	0.00896564	Tien_2	362985	338251	257510	80741	24734	18510	6224
SRR22568676	Inh	MGE	SST	PTPRU	adult	adult	Gyrus	0.817367	0.064135	0.0140229	Tien_2	333347	313066	219365	93701	20281	13825	6456
SRR22568677	Exc	UL	L1-3-CUX2	L1-3-CUX2	adult	adult	Gyrus	0.771954	0.0642478	0.013609	Tien_2	366270	343602	267588	76014	22668	17477	5191
SRR22568678	Inh	MGE	SST	TMEFF2	adult	adult	Gyrus	0.805572	0.0567745	0.0122036	Tien_2	410516	385471	264582	120889	25045	16792	8253
SRR22568679	Exc	UL	L4-RORB	L4-RORB	adult	adult	Gyrus	0.771439	0.054519	0.0118618	Tien_2	352897	330723	246436	84287	22174	16280	5894
SRR22568680	Inh	CGE	VIP	PCDH1	adult	adult	Gyrus	0.812708	0.0736165	0.0164212	Tien_2	354195	333229	253437	79792	20966	15735	5231
SRR22568681	Inh	MGE	SST	GRIN3A	adult	adult	Gyrus	0.807308	0.049481	0.0112977	Tien_2	425844	399047	270151	128896	26797	17727	9070
SRR22568682	Exc	UL	L1-3-SLC17A6	L1-3-SLC17A6	adult	adult	Gyrus	0.769438	0.0420312	0.00964272	Tien_2	408761	382110	291605	90505	26651	19870	6781
SRR22568683	NN	NN	MGC-1	MGC-1	adult	adult	Gyrus	0.691522	0.00674355	0.00544039	Tien_2	326633	300966	198137	102829	25667	16571	9096
SRR22568684	Inh	MGE	SST	PTPRU	adult	adult	Gyrus	0.816243	0.0694696	0.0153292	Tien_2	361131	339228	238536	100692	21903	15111	6792
SRR22568685	Exc	UL	L1-3-MLLT1	L1-3-MLLT1	adult	adult	Gyrus	0.759909	0.0302384	0.00807415	Tien_2	491504	459663	346236	113427	31841	23523	8318
SRR22568686	Exc	UL	L1-3-MLLT1	L1-3-MLLT1	adult	adult	Gyrus	0.756254	0.0415204	0.00921833	Tien_2	444169	414953	319728	95225	29216	22189	7027
SRR22568687	Inh	MGE	SST	TMEFF2	adult	adult	Gyrus	0.795463	0.0315446	0.00898254	Tien_2	413252	385767	267743	118024	27485	18929	8556
SRR22568688	Exc	UL	L4-5-TOX	L4-5-TOX	adult	adult	Gyrus	0.79087	0.0620198	0.0138354	Tien_2	456771	425566	305589	119977	31205	22152	9053
SRR22568689	Exc	DL/ENT	CDH10	CDH10	adult	adult	Gyrus	0.791042	0.107661	0.0256112	Tien_2	392682	367927	294426	73501	24755	19678	5077
SRR22568690	Glial	ODC	ODC	ODC	adult	adult	Gyrus	0.766568	0.0135912	0.00586699	Tien_2	379418	350117	230980	119137	29301	19221	10080
SRR22568691	Inh	MGE	PVALB	KLHL29	adult	adult	Gyrus	0.808331	0.0536178	0.0117918	Tien_2	329784	310388	218603	91785	19396	13437	5959
SRR22568692	Inh	MGE	SST	PTPRU	adult	adult	Gyrus	0.81617	0.0722657	0.0157709	Tien_2	357740	334340	231177	103163	23400	15952	7448
SRR22568693	Glial	ODC	ODC	ODC	adult	adult	Gyrus	0.753812	0.0112238	0.00620878	Tien_2	348497	324833	220715	104118	23664	15638	8026
SRR22568694	Exc	DL/ENT	TCF4	TCF4	adult	adult	Gyrus	0.782893	0.0369336	0.00977427	Tien_2	364832	341618	268104	73514	23214	18065	5149
SRR22568695	Exc	UL	L4-6-LRRK1	L4-6-LRRK1	adult	adult	Gyrus	0.80001	0.116067	0.0271433	Tien_2	346181	325542	245880	79662	20639	15138	5501
SRR22568696	Inh	CGE	VIP	GRIK3	adult	adult	Gyrus	0.800151	0.0409085	0.0103588	Tien_2	396173	369663	266632	103031	26510	18936	7574
SRR22568697	Inh	CGE	VIP	GRIK3	adult	adult	Gyrus	0.790661	0.0329839	0.00840266	Tien_2	391085	364558	253991	110567	26527	18244	8283
SRR22568698	Exc	UL	L1-3-CUX2	L1-3-CUX2	adult	adult	Gyrus	0.772971	0.0718506	0.0160316	Tien_2	414517	387795	314583	73212	26722	21651	5071
SRR22568699	Inh	MGE	PVALB	CUX2	adult	adult	Gyrus	0.800712	0.0481607	0.0112814	Tien_2	382594	357597	270466	87131	24997	18484	6513
SRR22568700	Inh	MGE	PVALB	KLHL29	adult	adult	Gyrus	0.820707	0.0804744	0.0172758	Tien_2	389588	365077	265681	99396	24511	17702	6809
SRR22568701	Inh	MGE	SST	GRIN2A	adult	adult	Gyrus	0.788737	0.0322325	0.0084005	Tien_2	404095	376011	253154	122857	28084	18479	9605
SRR22568702	Exc	DL/ENT	CDH10	CDH10	adult	adult	Gyrus	0.789621	0.0717293	0.0162801	Tien_2	403870	378379	300032	78347	25491	20072	5419
SRR22568703	Inh	MGE	SST	TAC3	adult	adult	Gyrus	0.816868	0.0790044	0.0176264	Tien_2	411247	387572	270590	116982	23675	16293	7382
SRR22568704	Exc	UL	L4-RORB	L4-RORB	adult	adult	Gyrus	0.788161	0.0509285	0.0120558	Tien_2	535467	500369	369563	130806	35098	25385	9713
SRR22568705	Exc	UL	L1-3-MLLT1	L1-3-MLLT1	adult	adult	Gyrus	0.748721	0.0370195	0.00912628	Tien_2	357022	333760	269471	64289	23262	18661	4601
SRR22568706	Inh	MGE	SST	PTPRU	adult	adult	Gyrus	0.810465	0.0655256	0.0141993	Tien_2	363441	340857	248292	92565	22584	16079	6505
SRR22568707	Exc	UL	L4-6-LRRK1	L4-6-LRRK1	adult	adult	Gyrus	0.763558	0.092764	0.0195118	Tien_2	134152	125265	96067	29198	8887	6695	2192
SRR22568708	Inh	CGE	VIP	VIP-CHST18	adult	adult	Gyrus	0.814384	0.0795572	0.0183862	Tien_2	335751	314935	208953	105982	20816	13574	7242
SRR22568709	Inh	MGE	PVALB	CUX2	adult	adult	Gyrus	0.811003	0.0506818	0.0117224	Tien_2	469986	440344	317040	123304	29642	21200	8442
SRR22568710	Inh	MGE	SST	GRIN3A	adult	adult	Gyrus	0.800197	0.051507	0.0120114	Tien_2	459040	430267	303251	127016	28773	20014	8759
SRR22568711	Inh	CGE	VIP	GRIK3	adult	adult	Gyrus	0.784033	0.0313029	0.00850092	Tien_2	401719	374702	274318	100384	27017	19527	7490
SRR22568712	Exc	UL	L1-3-CUX2	L1-3-CUX2	adult	adult	Gyrus	0.77156	0.0646118	0.0141388	Tien_2	426187	399392	331852	67540	26795	22185	4610
SRR22568713	Inh	CGE	LAMP5	TOX	adult	adult	Gyrus	0.797397	0.0475731	0.0111018	Tien_2	391950	367133	284974	82159	24817	19094	5723
SRR22568714	Exc	UL	L4-RORB	L4-RORB	adult	adult	Gyrus	0.776963	0.0518502	0.0119132	Tien_2	432397	404550	308901	95649	27847	21102	6745
SRR22568715	Inh	CGE	KCNJ1	CDH7	adult	adult	Gyrus	0.781173	0.0368691	0.0099725	Tien_2	404913	377917	262078	115839	26996	18668	8328
SRR22568716	Exc	UL	L4-6-LRRK1	L4-6-LRRK1	adult	adult	Gyrus	0.762172	0.0697548	0.0153139	Tien_2	280211	261464	216383	45081	18747	15494	3253
SRR22568717	Inh	CGE	VIP	PCDH1	adult	adult	Gyrus	0.799749	0.0672576	0.0152469	Tien_2	396077	370871	281092	89779	25206	18858	6348
SRR22568718	Exc	UL	L1-3-MLLT1	L1-3-MLLT1	adult	adult	Gyrus	0.751071	0.0408646	0.0103654	Tien_2	481143	449380	347417	101963	31763	24381	7382
SRR22568719	Exc	UL	L4-PLCH1	L4-PLCH1	adult	adult	Gyrus	0.756735	0.0500184	0.0113254	Tien_2	201934	190752	148339	42413	11182	8612	2570
SRR22568720	Exc	UL	L1-3-MLLT1	L1-3-MLLT1	adult	adult	Gyrus	0.761524	0.0360278	0.00897772	Tien_2	383470	357096	268914	88182	26374	19437	6937
SRR22568721	Exc	DL/ENT	CDH10	CDH10	adult	adult	Gyrus	0.748154	0.0574211	0.0135991	Tien_2	379218	355313	294741	60572	23905	19679	4226
SRR22568722	Exc	UL	L4-RORB	L4-RORB	adult	adult	Gyrus	0.769467	0.0497911	0.0114919	Tien_2	383156	358553	279469	79084	24603	19009	5594
SRR22568723	Inh	CGE	VIP	GRIK3	adult	adult	Gyrus	0.801548	0.0488601	0.0117214	Tien_2	379831	355253	254475	100778	24578	17416	7162
SRR22568724	Exc	UL	L1-3-MLLT1	L1-3-MLLT1	adult	adult	Gyrus	0.766476	0.0450579	0.0110005	Tien_2	413711	386161	302795	83366	27550	21460	6090
SRR22568725	Exc	UL	L4-6-LRRK1	L4-6-LRRK1	adult	adult	Gyrus	0.801082	0.0996389	0.0225597	Tien_2	352960	331188	260742	70446	21772	16995	4777
SRR22568726	Glial	ODC	ODC	ODC	adult	adult	Gyrus	0.731466	0.00902222	0.00630882	Tien_2	344359	321983	206941	115042	22376	14056	8320
SRR22568727	Inh	MGE	SST	TAC3	adult	adult	Gyrus	0.808025	0.0545918	0.012144	Tien_2	309125	289228	201212	88016	19897	13488	6409
SRR22568728	Glial	ODC	ODC	ODC	adult	adult	Gyrus	0.755719	0.0148509	0.00669282	Tien_2	333220	310297	194470	115827	22923	13913	9010
SRR22568729	Inh	MGE	SST	TMEFF2	adult	adult	Gyrus	0.799759	0.0416388	0.00954497	Tien_2	307865	287532	205374	82158	20333	14197	6136
SRR22568730	Exc	UL	L4-RORB	L4-RORB	adult	adult	Gyrus	0.796453	0.058883	0.0132823	Tien_2	399214	373945	276748	97197	25269	18525	6744
SRR22568731	Exc	UL	L5-6-PDZRN4	L5-6-PDZRN4	adult	adult	Gyrus	0.764923	0.0539	0.012505	Tien_2	395408	368878	293149	75729	26530	21006	5524
SRR22568732	Glial	ODC	ODC	ODC	adult	adult	Gyrus	0.73959	0.00952117	0.00646212	Tien_2	420186	390781	251732	139049	29405	18533	10872
SRR22568733	Glial	ODC	ODC	ODC	adult	adult	Gyrus	0.753689	0.00987233	0.00629095	Tien_2	408781	379883	258876	121007	28898	19459	9439
SRR22568734	Exc	UL	L1-3-CUX2	L1-3-CUX2	adult	adult	Gyrus	0.745371	0.054123	0.0106207	Tien_2	263599	237384	195783	41601	26215	22115	4100
SRR22568735	Exc	UL	L1-3-MLLT1	L1-3-MLLT1	adult	adult	Gyrus	0.766158	0.0409695	0.00995473	Tien_2	374884	350398	284871	65527	24486	19754	4732
SRR22568736	Exc	DL/ENT	TCF4	TCF4	adult	adult	Gyrus	0.784167	0.0340939	0.00922906	Tien_2	410141	382922	280124	102798	27219	19369	7850
SRR22568737	Exc	UL	L1-3-CUX2	L1-3-CUX2	adult	adult	Gyrus	0.778325	0.0591915	0.0132895	Tien_2	426991	400284	324497	75787	26707	21122	5585
SRR22568738	Exc	UL	L1-3-MLLT1	L1-3-MLLT1	adult	adult	Gyrus	0.758838	0.033742	0.00883996	Tien_2	441577	411423	312437	98986	30154	22490	7664
SRR22568739	Inh	CGE	KCNJ1	CDH7	adult	adult	Gyrus	0.785393	0.034909	0.00935203	Tien_2	456315	425088	317901	107187	31227	22956	8271
SRR22568740	Exc	UL	L4-RORB	L4-RORB	adult	adult	Gyrus	0.774895	0.0482623	0.0114218	Tien_2	406470	379839	287751	92088	26631	19988	6643
SRR22568741	Exc	UL	L4-RORB	L4-RORB	adult	adult	Gyrus	0.783118	0.0534983	0.012015	Tien_2	395689	368750	260072	108678	26939	18682	8257
SRR22568742	Inh	MGE	SST	GRIN3A	adult	adult	Gyrus	0.796163	0.0502869	0.0113451	Tien_2	360289	337827	241189	96638	22462	15641	6821
SRR22568743	Exc	UL	L1-3-MLLT1	L1-3-MLLT1	adult	adult	Gyrus	0.75987	0.0424032	0.0102632	Tien_2	418724	391484	304183	87301	27240	20902	6338
SRR22568744	Exc	UL	L4-RORB	L4-RORB	adult	adult	Gyrus	0.775673	0.0471528	0.00944797	Tien_2	333321	298085	229370	68715	35236	27001	8235
SRR22568745	Exc	UL	L1-3-MLLT1	L1-3-MLLT1	adult	adult	Gyrus	0.756469	0.0304512	0.00871966	Tien_2	459588	430463	328387	102076	29125	21885	7240
SRR22568746	Glial	ODC	ODC	ODC	adult	adult	Gyrus	0.739915	0.00824116	0.00457758	Tien_2	350816	317321	215112	102209	33495	22326	11169
SRR22568747	Inh	CGE	VIP	WSCD1	adult	adult	Gyrus	0.789576	0.0340722	0.00764458	Tien_2	357245	322414	213460	108954	34831	23031	11800
SRR22568748	Inh	MGE	SST	GRIN3A	adult	adult	Gyrus	0.812078	0.0576635	0.0132201	Tien_2	479658	449010	316098	132912	30648	21258	9390
SRR22568749	Exc	UL	L1-3-CUX2	L1-3-CUX2	adult	adult	Gyrus	0.777208	0.0688341	0.0152842	Tien_2	490402	459829	390167	69662	30573	25732	4841
SRR22568750	Exc	UL	L4-6-LRRK1	L4-6-LRRK1	adult	adult	Gyrus	0.780198	0.0716598	0.0153947	Tien_2	396485	371350	303238	68112	25135	20481	4654
SRR22568751	Inh	MGE	SST	PTPRU	adult	adult	Gyrus	0.815944	0.0740572	0.0157271	Tien_2	383186	358388	248400	109988	24798	16985	7813
SRR22568752	Exc	UL	L1-3-MLLT1	L1-3-MLLT1	adult	adult	Gyrus	0.73843	0.0293642	0.00663097	Tien_2	225834	206864	156988	49876	18970	14126	4844
SRR22568753	Inh	CGE	VIP	VIP-CHST18	adult	adult	Gyrus	0.8127	0.0549558	0.0126412	Tien_2	432823	404237	266671	137566	28586	18601	9985
SRR22568754	Exc	UL	L4-RORB	L4-RORB	adult	adult	Gyrus	0.778544	0.0480588	0.0107336	Tien_2	403101	376956	279455	97501	26145	19074	7071
SRR22568755	Exc	UL	L1-3-SLC17A6	L1-3-SLC17A6	adult	adult	Gyrus	0.782617	0.0394611	0.00848615	Tien_2	341953	310154	235855	74299	31799	24017	7782
SRR22568756	Inh	CGE	LAMP5	TOX	adult	adult	Gyrus	0.80196	0.0379754	0.00963213	Tien_2	431275	403192	285202	117990	28083	19857	8226
SRR22568757	Inh	CGE	LAMP5	TOX	adult	adult	Gyrus	0.807576	0.0396437	0.0100081	Tien_2	480384	449964	320639	129325	30420	21274	9146
SRR22568758	Exc	UL	L1-3-CUX2	L1-3-CUX2	adult	adult	Gyrus	0.785303	0.0698296	0.014837	Tien_2	378217	354650	266384	88266	23567	17574	5993
SRR22568759	Exc	UL	L4-6-LRRK1	L4-6-LRRK1	adult	adult	Gyrus	0.775494	0.0697887	0.0151091	Tien_2	417508	391039	317534	73505	26469	21080	5389
SRR22568760	Exc	UL	L1-3-MLLT1	L1-3-MLLT1	adult	adult	Gyrus	0.756617	0.0431618	0.00986297	Tien_2	382847	360582	284182	76400	22265	17235	5030
SRR22568761	Exc	UL	L1-3-MLLT1	L1-3-MLLT1	adult	adult	Gyrus	0.743044	0.0394496	0.00926126	Tien_2	445410	416430	325831	90599	28980	22586	6394
SRR22568762	Exc	UL	L1-3-CUX2	L1-3-CUX2	adult	adult	Gyrus	0.767632	0.0560782	0.0121661	Tien_2	445503	416316	336809	79507	29187	23579	5608
SRR22568763	Inh	CGE	KCNJ1	KCNJ2-KCNJ1	adult	adult	Gyrus	0.810335	0.0326005	0.00873979	Tien_2	400937	374739	260475	114264	26198	17795	8403
SRR22568764	Exc	UL	L1-3-CUX2	L1-3-CUX2	adult	adult	Gyrus	0.756061	0.0504498	0.0112021	Tien_2	477053	445551	392509	53042	31502	27119	4383
SRR22568765	Exc	UL	L1-3-CUX2	L1-3-CUX2	adult	adult	Gyrus	0.769713	0.0666338	0.0148672	Tien_2	509739	477027	390791	86236	32712	26771	5941
SRR22568766	Inh	CGE	VIP	GRIK3	adult	adult	Gyrus	0.786917	0.0381751	0.00922686	Tien_2	360570	338209	221907	116302	22361	14437	7924
SRR22568767	Exc	UL	L1-3-CUX2	L1-3-CUX2	adult	adult	Gyrus	0.75972	0.0514154	0.0117211	Tien_2	418131	391674	319611	72063	26457	21428	5029
SRR22568768	Exc	UL	L4-RORB	L4-RORB	adult	adult	Gyrus	0.779706	0.051015	0.0114042	Tien_2	452680	422662	309576	113086	30018	21459	8559
SRR22568769	Glial	Astro	Astro	Astro	adult	adult	Gyrus	0.785697	0.018739	0.00741456	Tien_2	486721	453609	303604	150005	33112	21690	11422
SRR22568770	Exc	UL	L4-5-TOX	L4-5-TOX	adult	adult	Gyrus	0.795916	0.0689889	0.0151071	Tien_2	433502	407123	302099	105024	26379	19332	7047
SRR22568771	Inh	CGE	VIP	PCDH1	adult	adult	Gyrus	0.816738	0.0948568	0.0210194	Tien_2	401710	377484	300371	77113	24226	18795	5431
SRR22568772	Exc	UL	L4-RORB	L4-RORB	adult	adult	Gyrus	0.770527	0.0455571	0.0106987	Tien_2	426570	401497	291142	110355	25073	18132	6941
SRR22568773	Exc	UL	L1-3-MLLT1	L1-3-MLLT1	adult	adult	Gyrus	0.784856	0.0354882	0.00917956	Tien_2	481955	451084	347437	103647	30871	23509	7362
SRR22568774	Exc	UL	L1-3-MLLT1	L1-3-MLLT1	adult	adult	Gyrus	0.753248	0.0328749	0.00865591	Tien_2	357761	334030	257440	76590	23731	17945	5786
SRR22568775	Inh	CGE	VIP	VIP-CHST18	adult	adult	Gyrus	0.802975	0.0349789	0.00931813	Tien_2	399078	371966	242953	129013	27112	17418	9694
SRR22568776	Exc	UL	L1-3-CUX2	L1-3-CUX2	adult	adult	Gyrus	0.76989	0.0537574	0.0119642	Tien_2	453026	425591	340508	85083	27435	21895	5540
SRR22568777	Exc	DL/ENT	NP	NP	adult	adult	Gyrus	0.812666	0.0910851	0.0202659	Tien_2	406755	382796	282512	100284	23959	17593	6366
SRR22568778	Exc	UL	L4-6-LRRK1	L4-6-LRRK1	adult	adult	Gyrus	0.803901	0.0760164	0.0169239	Tien_2	416328	391637	299895	91742	24691	18699	5992
SRR22568779	Inh	CGE	LAMP5	KIT	adult	adult	Gyrus	0.805063	0.0324456	0.00945983	Tien_2	430258	402962	287766	115196	27296	19411	7885
SRR22568780	Inh	CGE	VIP	WSCD1	adult	adult	Gyrus	0.820363	0.0602819	0.0144856	Tien_2	415869	390837	271683	119154	25032	17194	7838
SRR22568781	Exc	UL	L5-6-PDZRN4	L5-6-PDZRN4	adult	adult	Gyrus	0.784694	0.0891496	0.0207295	Tien_2	476808	449156	364407	84749	27652	22395	5257
SRR22568782	Exc	UL	L4-RORB	L4-RORB	adult	adult	Gyrus	0.757786	0.0498602	0.0110629	Tien_2	212968	199804	155045	44759	13164	9929	3235
SRR22568783	Inh	CGE	LAMP5	KIT	adult	adult	Gyrus	0.801644	0.0496363	0.011955	Tien_2	406310	380155	262056	118099	26155	17948	8207
SRR22568784	Inh	CGE	VIP	GRIK3	adult	adult	Gyrus	0.769841	0.0335931	0.00841057	Tien_2	241141	225643	157075	68568	15498	10534	4964
SRR22568785	Exc	UL	L1-3-MLLT1	L1-3-MLLT1	adult	adult	Gyrus	0.775981	0.0382318	0.00977366	Tien_2	380995	356602	269656	86946	24393	18210	6183
SRR22568786	Inh	CGE	VIP	VIP-CHST18	adult	adult	Gyrus	0.794305	0.0315839	0.00845472	Tien_2	315150	293503	207866	85637	21647	15094	6553
SRR22568787	Exc	UL	L1-3-CUX2	L1-3-CUX2	adult	adult	Gyrus	0.764455	0.0448258	0.0105617	Tien_2	359123	334670	274785	59885	24453	19917	4536
SRR22568788	Exc	UL	L1-3-MLLT1	L1-3-MLLT1	adult	adult	Gyrus	0.762337	0.0335298	0.00894934	Tien_2	422504	395384	312767	82617	27120	21311	5809
SRR22568789	Exc	DL/ENT	NP	NP	adult	adult	Gyrus	0.820716	0.0918314	0.0208284	Tien_2	388312	365469	283307	82162	22843	17383	5460
SRR22568790	Exc	UL	L1-3-CUX2	L1-3-CUX2	adult	adult	Gyrus	0.754776	0.0540381	0.012176	Tien_2	478669	451160	372997	78163	27509	22803	4706
SRR22568791	Inh	CGE	VIP	GRIK3	adult	adult	Gyrus	0.804059	0.0389785	0.0105356	Tien_2	461673	432928	312639	120289	28745	20449	8296
SRR22568792	Exc	UL	L1-3-CUX2	L1-3-CUX2	adult	adult	Gyrus	0.755912	0.0583361	0.0134132	Tien_2	412412	385900	314473	71427	26512	21406	5106
SRR22568793	Exc	UL	L1-3-MLLT1	L1-3-MLLT1	adult	adult	Gyrus	0.76368	0.0349788	0.00939217	Tien_2	457723	429659	313534	116125	28064	20292	7772
SRR22568794	Inh	MGE	SST	TAC3	adult	adult	Gyrus	0.813894	0.0595518	0.0136396	Tien_2	439112	410532	299359	111173	28580	20520	8060
SRR22568795	Exc	UL	L4-RORB	L4-RORB	adult	adult	Gyrus	0.766197	0.053701	0.0122989	Tien_2	405254	379482	282834	96648	25772	18870	6902
SRR22568796	Exc	UL	L4-RORB	L4-RORB	adult	adult	Gyrus	0.768172	0.0468679	0.00951341	Tien_2	286248	258685	190520	68165	27563	20275	7288
SRR22568797	Exc	UL	L4-RORB	L4-RORB	adult	adult	Gyrus	0.772503	0.048517	0.0112336	Tien_2	294489	275118	207674	67444	19371	14360	5011
SRR22568798	Exc	UL	L1-3-MLLT1	L1-3-MLLT1	adult	adult	Gyrus	0.75684	0.0308987	0.00920794	Tien_2	301047	281116	200628	80488	19931	14019	5912
SRR22568799	Exc	UL	L1-3-MLLT1	L1-3-MLLT1	adult	adult	Gyrus	0.766547	0.0341229	0.00872543	Tien_2	466931	436576	333417	103159	30355	22756	7599
SRR22568800	Inh	CGE	LAMP5	KIT	adult	adult	Gyrus	0.798306	0.0478665	0.0115411	Tien_2	349798	327528	241917	85611	22270	16331	5939
SRR22568801	Inh	CGE	KCNJ1	KCNJ2-KCNJ1	adult	adult	Gyrus	0.809461	0.0340943	0.00967034	Tien_2	316028	295996	212583	83413	20032	14133	5899
SRR22568802	Inh	MGE	PVALB	KLHL29	adult	adult	Gyrus	0.795788	0.0557783	0.0126702	Tien_2	453636	423433	321921	101512	30203	22701	7502
SRR22568803	Glial	ODC	ODC	ODC	adult	adult	Gyrus	0.755434	0.0109414	0.00693852	Tien_2	427625	399716	269352	130364	27909	18379	9530
SRR22568804	Inh	MGE	SST	GRIN2A	adult	adult	Gyrus	0.803847	0.0513356	0.011916	Tien_2	434608	405888	294376	111512	28720	20535	8185
SRR22568805	Exc	UL	L4-RORB	L4-RORB	adult	adult	Gyrus	0.775739	0.0447312	0.0113053	Tien_2	452935	422588	324435	98153	30347	23037	7310
SRR22568806	Exc	UL	L1-3-MLLT1	L1-3-MLLT1	adult	adult	Gyrus	0.765419	0.0386136	0.0103686	Tien_2	434015	405369	334597	70772	28646	23348	5298
SRR22568807	Inh	CGE	LAMP5	KIT	adult	adult	Gyrus	0.809784	0.0407628	0.0107426	Tien_2	455414	427049	317628	109421	28365	20806	7559
SRR22568808	Inh	MGE	SST	TMEFF2	adult	adult	Gyrus	0.81324	0.0653222	0.0147375	Tien_2	361595	338410	236015	102395	23185	15935	7250
SRR22568809	Glial	ODC	ODC	ODC	adult	adult	Gyrus	0.73397	0.011404	0.00765441	Tien_2	428593	399193	266043	133150	29400	19145	10255
SRR22568810	Exc	UL	L1-3-MLLT1	L1-3-MLLT1	adult	adult	Gyrus	0.752324	0.0396081	0.010722	Tien_2	434519	405897	313892	92005	28622	21688	6934
SRR22568811	Inh	MGE	PVALB	KLHL29	adult	adult	Gyrus	0.815718	0.0773094	0.0169649	Tien_2	369567	345826	251102	94724	23741	16994	6747
SRR22568812	Exc	UL	L4-6-LRRK1	L4-6-LRRK1	adult	adult	Gyrus	0.779845	0.0640941	0.0145547	Tien_2	285243	268166	216694	51472	17077	13500	3577
SRR22568813	Inh	CGE	VIP	VIP-CHST18	adult	adult	Gyrus	0.81383	0.050102	0.0123444	Tien_2	344365	323095	221812	101283	21270	14261	7009
SRR22568814	Exc	UL	L1-3-MLLT1	L1-3-MLLT1	adult	adult	Gyrus	0.766081	0.0405654	0.0102972	Tien_2	249540	233370	176313	57057	16170	11900	4270
SRR22568815	Exc	UL	L1-3-MLLT1	L1-3-MLLT1	adult	adult	Gyrus	0.766954	0.0348072	0.00950136	Tien_2	340419	317688	236397	81291	22731	16590	6141
SRR22568816	Exc	UL	L1-3-MLLT1	L1-3-MLLT1	adult	adult	Gyrus	0.766855	0.0333577	0.00902256	Tien_2	392522	366725	277555	89170	25797	19060	6737
SRR22568817	Exc	UL	L1-3-MLLT1	L1-3-MLLT1	adult	adult	Gyrus	0.757801	0.0390284	0.00931204	Tien_2	352021	329439	256835	72604	22582	17219	5363
SRR22568818	Inh	MGE	PVALB	CUX2	adult	adult	Gyrus	0.812099	0.0586795	0.0132469	Tien_2	357495	336455	244773	91682	21040	14903	6137
SRR22568819	Exc	UL	L1-3-SLC17A6	L1-3-SLC17A6	adult	adult	Gyrus	0.778676	0.050435	0.0119427	Tien_2	462077	434778	355566	79212	27299	22125	5174
SRR22568820	Inh	CGE	VIP	WSCD1	adult	adult	Gyrus	0.809051	0.063764	0.0144242	Tien_2	413093	385719	270482	115237	27374	18863	8511
SRR22568821	Inh	MGE	PVALB	CUX2	adult	adult	Gyrus	0.80591	0.0482212	0.0107431	Tien_2	370972	346991	252373	94618	23981	17007	6974
SRR22568822	Inh	MGE	PVALB	KLHL29	adult	adult	Gyrus	0.825359	0.095534	0.0210726	Tien_2	371566	349806	246295	103511	21760	14999	6761
SRR22568823	Inh	CGE	VIP	VIP-CHST18	adult	adult	Gyrus	0.808414	0.064406	0.0143757	Tien_2	338275	316310	220631	95679	21965	15057	6908
SRR22568824	Glial	ODC	ODC	ODC	adult	adult	Gyrus	0.751727	0.00991803	0.00618976	Tien_2	396727	369392	244494	124898	27335	17693	9642
SRR22568825	Exc	UL	L1-3-MLLT1	L1-3-MLLT1	adult	adult	Gyrus	0.755846	0.0289766	0.00863837	Tien_2	382207	357313	267276	90037	24894	18273	6621
SRR22568826	Inh	CGE	VIP	VIP-CHST18	adult	adult	Gyrus	0.806999	0.108259	0.0241099	Tien_2	271784	257003	199952	57051	14781	11413	3368
SRR22568827	Glial	ODC	ODC	ODC	adult	adult	Gyrus	0.736884	0.0104462	0.00708476	Tien_2	380615	353943	231074	122869	26672	16929	9743
SRR22568828	Exc	UL	L1-3-MLLT1	L1-3-MLLT1	adult	adult	Gyrus	0.755626	0.0329978	0.00912353	Tien_2	334639	312968	246437	66531	21671	16765	4906
SRR22568829	Exc	UL	L4-RORB	L4-RORB	adult	adult	Gyrus	0.783064	0.0522794	0.0118506	Tien_2	339271	318097	236507	81590	21174	15555	5619
SRR22568830	Exc	UL	L1-3-MLLT1	L1-3-MLLT1	adult	adult	Gyrus	0.759987	0.0373169	0.00972465	Tien_2	409709	382281	306900	75381	27428	21745	5683
SRR22568831	Exc	DL/ENT	TCF4	TCF4	adult	adult	Gyrus	0.782976	0.0419488	0.0110573	Tien_2	369738	345503	269504	75999	24235	18533	5702
SRR22568832	Glial	ODC	ODC	ODC	adult	adult	Gyrus	0.74424	0.00977311	0.00619419	Tien_2	383131	356801	233729	123072	26330	16831	9499
SRR22568833	Exc	UL	L1-3-CUX2	L1-3-CUX2	adult	adult	Gyrus	0.774385	0.0570956	0.0135851	Tien_2	396527	372188	305685	66503	24339	19843	4496
SRR22568834	Exc	UL	L1-3-CUX2	L1-3-CUX2	adult	adult	Gyrus	0.785942	0.0607856	0.0137542	Tien_2	395616	370323	287261	83062	25293	19242	6051
SRR22568835	Exc	UL	L4-RORB	L4-RORB	adult	adult	Gyrus	0.772268	0.0493456	0.0113872	Tien_2	351095	329026	247048	81978	22069	16362	5707
SRR22568836	Exc	UL	L1-3-MLLT1	L1-3-MLLT1	adult	adult	Gyrus	0.761552	0.0388922	0.0092504	Tien_2	331942	312208	250583	61625	19734	15779	3955
SRR22568837	Exc	UL	L1-3-CUX2	L1-3-CUX2	adult	adult	Gyrus	0.760789	0.0509417	0.0113694	Tien_2	393360	371015	305112	65903	22345	18159	4186
SRR22568838	Inh	CGE	VIP	VIP-CHST18	adult	adult	Gyrus	0.805644	0.0452286	0.0111081	Tien_2	392388	367546	251710	115836	24842	16675	8167
SRR22568839	Exc	UL	L4-RORB	L4-RORB	adult	adult	Gyrus	0.775759	0.0488402	0.0111168	Tien_2	368523	345262	252603	92659	23261	16756	6505
SRR22568840	Exc	UL	L1-3-MLLT1	L1-3-MLLT1	adult	adult	Gyrus	0.769681	0.0404522	0.00973391	Tien_2	397859	372711	274791	97920	25148	18075	7073
SRR22568841	Exc	UL	L1-3-MLLT1	L1-3-MLLT1	adult	adult	Gyrus	0.757039	0.039189	0.00927545	Tien_2	165405	154224	120919	33305	11181	8555	2626
SRR22568842	Inh	CGE	VIP	WSCD1	adult	adult	Gyrus	0.804738	0.0468001	0.0113418	Tien_2	401246	376364	279668	96696	24882	18209	6673
SRR22568843	Exc	UL	L6-IT-NTNG2	L6-IT-NTNG2	adult	adult	Gyrus	0.782302	0.0640643	0.0140517	Tien_2	414247	389364	305653	83711	24883	19087	5796
SRR22568844	Exc	UL	L1-3-MLLT1	L1-3-MLLT1	adult	adult	Gyrus	0.762841	0.0349795	0.00873145	Tien_2	436974	409731	315639	94092	27243	20700	6543
SRR22568845	Exc	UL	L1-3-MLLT1	L1-3-MLLT1	adult	adult	Gyrus	0.733685	0.0394833	0.00966464	Tien_2	243292	230033	189378	40655	13259	10691	2568
SRR22568846	Inh	MGE	SST	GRIN3A	adult	adult	Gyrus	0.811418	0.0509501	0.0118478	Tien_2	395282	369698	266862	102836	25584	18073	7511
SRR22568847	Inh	CGE	KCNJ1	SDK2	adult	adult	Gyrus	0.812694	0.041689	0.0100774	Tien_2	469338	440083	296119	143964	29255	19199	10056
SRR22568848	Exc	UL	L1-3-MLLT1	L1-3-MLLT1	adult	adult	Gyrus	0.752803	0.0346662	0.00900092	Tien_2	411691	385042	314163	70879	26649	21285	5364
SRR22568849	Exc	UL	L1-3-MLLT1	L1-3-MLLT1	adult	adult	Gyrus	0.761956	0.0402615	0.0100146	Tien_2	440388	412621	332538	80083	27767	22043	5724
SRR22568850	Exc	UL	L1-3-MLLT1	L1-3-MLLT1	adult	adult	Gyrus	0.768357	0.0383294	0.00986212	Tien_2	427355	399958	297598	102360	27397	20038	7359
SRR22568851	Inh	CGE	VIP	GRIK3	adult	adult	Gyrus	0.797127	0.0328757	0.0088401	Tien_2	452372	422733	293300	129433	29639	19926	9713
SRR22568852	Exc	UL	L4-RORB	L4-RORB	adult	adult	Gyrus	0.776855	0.0494861	0.0115519	Tien_2	420663	393707	283619	110088	26956	19128	7828
SRR22568853	Exc	UL	L4-6-LRRK1	L4-6-LRRK1	adult	adult	Gyrus	0.775697	0.093194	0.0224996	Tien_2	433319	408134	338374	69760	25185	20927	4258
SRR22568854	Inh	MGE	PVALB	CUX2	adult	adult	Gyrus	0.803516	0.0580151	0.0123647	Tien_2	375654	351695	258878	92817	23959	17334	6625
SRR22568855	Exc	UL	L1-3-SLC17A6	L1-3-SLC17A6	adult	adult	Gyrus	0.769632	0.0428872	0.0103095	Tien_2	386277	360943	294578	66365	25334	20473	4861
SRR22568856	Exc	UL	L4-RORB	L4-RORB	adult	adult	Gyrus	0.777338	0.0476328	0.011645	Tien_2	542163	509922	406871	103051	32241	24951	7290
SRR22568857	Inh	MGE	SST	TMEFF2	adult	adult	Gyrus	0.782026	0.0233795	0.00807294	Tien_2	394550	366111	253577	112534	28439	19404	9035
SRR22568858	Inh	CGE	LAMP5	LAMP5	adult	adult	Gyrus	0.808482	0.0475847	0.0112216	Tien_2	395447	370124	258065	112059	25323	17366	7957
SRR22568859	Inh	MGE	SST	GRIN2A	adult	adult	Gyrus	0.80344	0.0466073	0.0109033	Tien_2	430603	402679	274352	128327	27924	18818	9106
SRR22568860	Inh	MGE	PVALB	KLHL29	adult	adult	Gyrus	0.813888	0.0670781	0.0139879	Tien_2	162501	153873	110367	43506	8628	6057	2571
SRR22568861	Inh	MGE	SST	TMEFF2	adult	adult	Gyrus	0.785257	0.0187756	0.00752381	Tien_2	372396	347889	233835	114054	24507	16048	8459
SRR22568862	Exc	UL	L1-3-CUX2	L1-3-CUX2	adult	adult	Gyrus	0.763447	0.0403547	0.00972356	Tien_2	435583	407102	327193	79909	28481	22527	5954
SRR22568863	Inh	CGE	VIP	VIP-CHST18	adult	adult	Gyrus	0.820061	0.084322	0.0192084	Tien_2	387542	363803	240511	123292	23739	15395	8344
SRR22568864	Inh	CGE	VIP	GRIK3	adult	adult	Gyrus	0.798016	0.041912	0.0113827	Tien_2	402123	376894	274409	102485	25229	18057	7172
SRR22568865	Exc	UL	L1-3-CUX2	L1-3-CUX2	adult	adult	Gyrus	0.761039	0.0486838	0.011925	Tien_2	408757	380522	316164	64358	28235	23311	4924
SRR22568866	Inh	MGE	SST	PTPRU	adult	adult	Gyrus	0.814258	0.0538368	0.0117686	Tien_2	353507	328111	238586	89525	25396	18121	7275
SRR22568867	Exc	UL	L4-6-LRRK1	L4-6-LRRK1	adult	adult	Gyrus	0.780075	0.0494728	0.0118215	Tien_2	432386	405622	313444	92178	26764	20564	6200
SRR22568868	Exc	UL	L1-3-MLLT1	L1-3-MLLT1	adult	adult	Gyrus	0.766352	0.0425965	0.0109166	Tien_2	338439	318170	249024	69146	20269	15657	4612
SRR22568869	Exc	UL	L4-6-LRRK1	L4-6-LRRK1	adult	adult	Gyrus	0.786742	0.0687505	0.0153069	Tien_2	314861	295431	230525	64906	19430	14841	4589
SRR22568870	Inh	CGE	VIP	VIP-CHST18	adult	adult	Gyrus	0.813395	0.0481736	0.0126767	Tien_2	420943	395893	268547	127346	25050	16563	8487
SRR22568871	Inh	CGE	VIP	GRIK3	adult	adult	Gyrus	0.794033	0.0404695	0.0101093	Tien_2	357696	333096	233685	99411	24600	16971	7629
SRR22568872	Inh	CGE	LAMP5	KIT	adult	adult	Gyrus	0.796888	0.0355784	0.00984775	Tien_2	387724	362423	265149	97274	25301	18131	7170
SRR22568873	Exc	DL/ENT	NP	NP	adult	adult	Gyrus	0.814812	0.105411	0.0228153	Tien_2	232179	213672	156448	57224	18507	13415	5092
SRR22568874	Exc	UL	L4-RORB	L4-RORB	adult	adult	Gyrus	0.783095	0.0502201	0.0118288	Tien_2	477773	448899	352783	96116	28874	22070	6804
SRR22568875	Inh	MGE	PVALB	CUX2	adult	adult	Gyrus	0.819496	0.0650791	0.0146606	Tien_2	454080	429967	338090	91877	24113	18573	5540
SRR22568876	Exc	UL	L4-5-TOX	L4-5-TOX	adult	adult	Gyrus	0.787585	0.0653613	0.0144502	Tien_2	382129	357909	272884	85025	24220	18129	6091
SRR22568877	Inh	MGE	SST	GRIN2A	adult	adult	Gyrus	0.801438	0.0387476	0.0103687	Tien_2	423692	396931	282870	114061	26761	18552	8209
SRR22568878	Exc	UL	L1-3-MLLT1	L1-3-MLLT1	adult	adult	Gyrus	0.761734	0.0409208	0.0104009	Tien_2	422817	396044	307135	88909	26773	20463	6310
SRR22568879	Exc	UL	L1-3-SLC17A6	L1-3-SLC17A6	adult	adult	Gyrus	0.771705	0.045204	0.0112314	Tien_2	433568	406456	333727	72729	27112	21865	5247
SRR22568880	Inh	MGE	SST	TMEFF2	adult	adult	Gyrus	0.796739	0.0429729	0.0102036	Tien_2	408852	383818	259370	124448	25034	16390	8644
SRR22568881	Glial	ODC	ODC	ODC	adult	adult	Gyrus	0.753847	0.0119199	0.00687086	Tien_2	402400	374475	261994	112481	27925	19153	8772
SRR22568882	Exc	UL	L4-RORB	L4-RORB	adult	adult	Gyrus	0.777532	0.0534551	0.011683	Tien_2	416994	392668	289101	103567	24326	17612	6714
SRR22568883	Inh	CGE	VIP	VIP-CHST18	adult	adult	Gyrus	0.809878	0.0733476	0.0170751	Tien_2	403575	379630	282983	96647	23945	17468	6477
SRR22568884	Exc	UL	L4-6-LRRK1	L4-6-LRRK1	adult	adult	Gyrus	0.801678	0.0825584	0.0182469	Tien_2	318728	299117	235916	63201	19611	15250	4361
SRR22568885	Exc	UL	L1-3-MLLT1	L1-3-MLLT1	adult	adult	Gyrus	0.767402	0.0363956	0.00959289	Tien_2	409299	382482	296993	85489	26817	20203	6614
SRR22568886	Exc	UL	L5-6-PDZRN4	L5-6-PDZRN4	adult	adult	Gyrus	0.769175	0.0737452	0.0169097	Tien_2	480654	451294	364207	87087	29360	23664	5696
SRR22568887	Exc	UL	L5-6-PDZRN4	L5-6-PDZRN4	adult	adult	Gyrus	0.764583	0.0559105	0.0129297	Tien_2	472207	443753	364266	79487	28454	23052	5402
SRR22568888	Exc	UL	L1-3-CUX2	L1-3-CUX2	adult	adult	Gyrus	0.760372	0.0430689	0.0104032	Tien_2	447246	417483	333012	84471	29763	23442	6321
SRR22568889	Exc	UL	L4-RORB	L4-RORB	adult	adult	Gyrus	0.777767	0.052364	0.0121255	Tien_2	438930	408341	315322	93019	30589	23454	7135
SRR22568890	Exc	UL	L1-3-MLLT1	L1-3-MLLT1	adult	adult	Gyrus	0.766095	0.0338799	0.00910485	Tien_2	409468	382979	290994	91985	26489	19842	6647
SRR22568891	Exc	UL	L5-6-PDZRN4	L5-6-PDZRN4	adult	adult	Gyrus	0.773955	0.0639963	0.0136451	Tien_2	313196	287566	246706	40860	25630	21539	4091
SRR22568892	Exc	UL	L1-3-MLLT1	L1-3-MLLT1	adult	adult	Gyrus	0.76111	0.0345135	0.00851907	Tien_2	356532	332594	251793	80801	23938	17673	6265
SRR22568893	Inh	CGE	VIP	WSCD1	adult	adult	Gyrus	0.794154	0.039395	0.0103387	Tien_2	440621	412806	275068	137738	27815	18319	9496
SRR22568894	Exc	UL	L1-3-MLLT1	L1-3-MLLT1	adult	adult	Gyrus	0.759876	0.0347952	0.00955592	Tien_2	421170	394372	297696	96676	26798	19998	6800
SRR22568895	Inh	MGE	SST	TMEFF2	adult	adult	Gyrus	0.812541	0.0355784	0.0104869	Tien_2	411635	386289	269484	116805	25346	17081	8265
SRR22568896	Glial	ODC	ODC	ODC	adult	adult	Gyrus	0.747666	0.0111206	0.00620527	Tien_2	435363	408534	268844	139690	26829	17303	9526
SRR22568897	Exc	UL	L1-3-CUX2	L1-3-CUX2	adult	adult	Gyrus	0.763256	0.0646869	0.0143687	Tien_2	420055	393603	326015	67588	26452	21793	4659
SRR22568898	Inh	MGE	SST	PTPRU	adult	adult	Gyrus	0.807347	0.054252	0.0132416	Tien_2	414631	387442	302678	84764	27189	20786	6403
SRR22568899	Exc	UL	L4-RORB	L4-RORB	adult	adult	Gyrus	0.774128	0.0494741	0.012176	Tien_2	395516	369053	279088	89965	26463	19719	6744
SRR22568900	Inh	MGE	SST	TAC3	adult	adult	Gyrus	0.81189	0.0623034	0.0136191	Tien_2	315002	296540	218922	77618	18462	13379	5083
SRR22568901	Exc	UL	L4-RORB	L4-RORB	adult	adult	Gyrus	0.775639	0.0525622	0.0123429	Tien_2	362983	339886	250211	89675	23097	16676	6421
SRR22568902	Exc	UL	L4-6-LRRK1	L4-6-LRRK1	adult	adult	Gyrus	0.787848	0.0942571	0.0214908	Tien_2	392475	367039	273581	93458	25436	18604	6832
SRR22568903	Glial	ODC	ODC	ODC	adult	adult	Gyrus	0.745932	0.00936606	0.00712897	Tien_2	398651	371476	244003	127473	27175	17512	9663
SRR22568904	Exc	UL	L5-6-PDZRN4	L5-6-PDZRN4	adult	adult	Gyrus	0.76508	0.0527357	0.0123376	Tien_2	374586	351325	276631	74694	23261	18435	4826
SRR22568905	Exc	UL	L4-RORB	L4-RORB	adult	adult	Gyrus	0.779054	0.0560803	0.0128644	Tien_2	475413	446346	345104	101242	29067	22103	6964
SRR22568906	Exc	UL	L1-3-CUX2	L1-3-CUX2	adult	adult	Gyrus	0.751059	0.0495047	0.0113876	Tien_2	312348	291865	234291	57574	20483	16137	4346
SRR22568907	Exc	UL	L4-RORB	L4-RORB	adult	adult	Gyrus	0.77483	0.0514343	0.0114067	Tien_2	316215	294048	213367	80681	22167	15871	6296
SRR22568908	Inh	CGE	VIP	WSCD1	adult	adult	Gyrus	0.763975	0.0343846	0.00892581	Tien_2	247686	232957	160127	72830	14729	9802	4927
SRR22568909	Exc	UL	L1-3-MLLT1	L1-3-MLLT1	adult	adult	Gyrus	0.760733	0.0349628	0.00953832	Tien_2	441316	413141	316351	96790	28175	21174	7001
SRR22568910	Exc	UL	L1-3-CUX2	L1-3-CUX2	adult	adult	Gyrus	0.773748	0.0663673	0.0155427	Tien_2	431184	404183	335724	68459	27001	22347	4654
SRR22568912	Inh	MGE	PVALB	KLHL29	adult	adult	Gyrus	0.822391	0.0750612	0.0161874	Tien_2	477647	448338	320316	128022	29309	20579	8730
SRR22568913	Glial	OPC	OPC	OPC	adult	adult	Gyrus	0.768035	0.00878333	0.00680113	Tien_2	482721	452334	303733	148601	30387	20021	10366
SRR22568914	Inh	CGE	VIP	WSCD1	adult	adult	Gyrus	0.805976	0.0547613	0.0137926	Tien_2	419206	391960	292259	99701	27246	19980	7266
SRR22568915	Inh	MGE	PVALB	KLHL29	adult	adult	Gyrus	0.819625	0.0659925	0.0149978	Tien_2	394681	372098	270304	101794	22583	16195	6388
SRR22568916	Exc	UL	L4-RORB	L4-RORB	adult	adult	Gyrus	0.776521	0.0534736	0.0120251	Tien_2	442562	415845	319306	96539	26717	20261	6456
SRR22568917	Exc	UL	L4-6-LRRK1	L4-6-LRRK1	adult	adult	Gyrus	0.794547	0.10733	0.0239844	Tien_2	365108	338073	260849	77224	27035	20756	6279
SRR22568918	Exc	UL	L1-3-MLLT1	L1-3-MLLT1	adult	adult	Gyrus	0.771395	0.0340815	0.0104466	Tien_2	410656	384448	287070	97378	26208	19020	7188
SRR22568919	Exc	UL	L1-3-MLLT1	L1-3-MLLT1	adult	adult	Gyrus	0.777239	0.0396398	0.00996079	Tien_2	196399	181978	142726	39252	14421	11207	3214
SRR22568920	Exc	UL	L4-6-LRRK1	L4-6-LRRK1	adult	adult	Gyrus	0.761134	0.0757045	0.0175955	Tien_2	293452	276180	225846	50334	17272	14177	3095
SRR22568921	Inh	MGE	SST	TMEFF2	adult	adult	Gyrus	0.803376	0.051116	0.0113011	Tien_2	320451	291744	194535	97209	28707	19080	9627
SRR22568922	Exc	UL	L1-3-CUX2	L1-3-CUX2	adult	adult	Gyrus	0.763398	0.0518771	0.0124552	Tien_2	436510	407925	335187	72738	28585	22975	5610
SRR22568923	Exc	UL	L1-3-MLLT1	L1-3-MLLT1	adult	adult	Gyrus	0.758772	0.0334109	0.00935188	Tien_2	411296	382779	293617	89162	28517	21368	7149
SRR22568924	Inh	MGE	SST	TMEFF2	adult	adult	Gyrus	0.773537	0.0217178	0.00764701	Tien_2	293865	275016	185399	89617	18849	12472	6377
SRR22568925	Exc	UL	L1-3-CUX2	L1-3-CUX2	adult	adult	Gyrus	0.76053	0.0490897	0.0119821	Tien_2	402034	376602	309268	67334	25432	20670	4762
SRR22568926	Exc	UL	L1-3-MLLT1	L1-3-MLLT1	adult	adult	Gyrus	0.766171	0.0347057	0.00998365	Tien_2	412394	385037	289317	95720	27357	20129	7228
SRR22568927	Inh	MGE	SST	GRIN3A	adult	adult	Gyrus	0.811251	0.0544583	0.013423	Tien_2	478855	448258	320624	127634	30597	21305	9292
SRR22568928	Exc	UL	L4-RORB	L4-RORB	adult	adult	Gyrus	0.780248	0.0502516	0.0111852	Tien_2	328539	304194	227382	76812	24345	18012	6333
SRR22568929	Inh	CGE	KCNJ1	ELL2	adult	adult	Gyrus	0.820675	0.0704832	0.0171027	Tien_2	431075	403685	290254	113431	27390	19333	8057
SRR22568930	Inh	MGE	ChC	ChC	adult	adult	Gyrus	0.81197	0.0577633	0.0139068	Tien_2	350403	327680	233377	94303	22723	15642	7081
SRR22568931	Inh	MGE	PVALB	KLHL29	adult	adult	Gyrus	0.818031	0.0743048	0.0159971	Tien_2	443694	414716	312945	101771	28978	21611	7367
SRR22568932	Inh	MGE	PVALB	CUX2	adult	adult	Gyrus	0.803067	0.061649	0.0142811	Tien_2	400950	375258	295362	79896	25692	19808	5884
SRR22568933	Exc	UL	L1-3-MLLT1	L1-3-MLLT1	adult	adult	Gyrus	0.757055	0.0425838	0.0104622	Tien_2	320875	298643	239253	59390	22232	17431	4801
SRR22568934	Exc	UL	L4-6-LRRK1	L4-6-LRRK1	adult	adult	Gyrus	0.800208	0.0969855	0.0220738	Tien_2	403384	377654	284851	92803	25730	19155	6575
SRR22568935	Inh	MGE	PVALB	KLHL29	adult	adult	Gyrus	0.813316	0.0851826	0.0190663	Tien_2	399801	375791	280936	94855	24010	17699	6311
SRR22568936	Glial	ODC	ODC	ODC	adult	adult	Gyrus	0.761975	0.0156613	0.00766082	Tien_2	489548	455706	301556	154150	33842	21929	11913
SRR22568937	Inh	MGE	ChC	ChC	adult	adult	Gyrus	0.814916	0.0720849	0.0160966	Tien_2	424990	396684	278866	117818	28306	19630	8676
SRR22568938	Exc	UL	L6-IT-NTNG2	L6-IT-NTNG2	adult	adult	Gyrus	0.785151	0.049409	0.0124763	Tien_2	447837	419153	316542	102611	28684	21422	7262
SRR22568939	Exc	UL	L1-3-CUX2	L1-3-CUX2	adult	adult	Gyrus	0.765429	0.0606809	0.0139324	Tien_2	402201	377326	313370	63956	24875	20657	4218
SRR22568940	Glial	Astro	Astro	Astro	adult	adult	Gyrus	0.780398	0.023606	0.00874656	Tien_2	420705	392792	275590	117202	27913	19000	8913
SRR22568941	Inh	CGE	KCNJ1	CDH7	adult	adult	Gyrus	0.759734	0.0360174	0.00946336	Tien_2	218092	207292	144295	62997	10800	7301	3499
SRR22568942	Inh	MGE	SST	TMEFF2	adult	adult	Gyrus	0.804956	0.0312526	0.00886995	Tien_2	485701	453656	320172	133484	32045	22287	9758
SRR22568943	Exc	UL	L1-3-SLC17A6	L1-3-SLC17A6	adult	adult	Gyrus	0.766324	0.042048	0.0106684	Tien_2	434545	406169	331778	74391	28376	22739	5637
SRR22568944	Inh	CGE	LAMP5	KIT	adult	adult	Gyrus	0.807901	0.0489415	0.0117937	Tien_2	489248	457799	329912	127887	31449	22187	9262
SRR22568945	Exc	UL	L4-5-TOX	L4-5-TOX	adult	adult	Gyrus	0.791661	0.0887059	0.0193125	Tien_2	403447	376720	306224	70496	26727	21532	5195
SRR22568946	Exc	UL	L1-3-SLC17A6	L1-3-SLC17A6	adult	adult	Gyrus	0.770921	0.0491951	0.0113163	Tien_2	327155	306897	241388	65509	20258	15591	4667
SRR22568947	Exc	UL	L4-RORB	L4-RORB	adult	adult	Gyrus	0.772517	0.047137	0.01125	Tien_2	511568	478503	365038	113465	33065	24807	8258
SRR22568948	Inh	MGE	SST	GRIN3A	adult	adult	Gyrus	0.806169	0.0755683	0.0168736	Tien_2	401262	375764	271917	103847	25498	18136	7362
SRR22568949	Exc	UL	L1-3-SLC17A6	L1-3-SLC17A6	adult	adult	Gyrus	0.765244	0.0425129	0.00992546	Tien_2	308700	288039	229268	58771	20661	16242	4419
SRR22568950	Inh	MGE	SST	CDH9	adult	adult	Gyrus	0.828323	0.0831707	0.0180541	Tien_2	316527	297667	217055	80612	18860	13671	5189
SRR22568951	Exc	UL	L4-6-LRRK1	L4-6-LRRK1	adult	adult	Gyrus	0.780548	0.0771737	0.018396	Tien_2	458367	429749	345098	84651	28618	22927	5691
SRR22568952	Exc	UL	L1-3-MLLT1	L1-3-MLLT1	adult	adult	Gyrus	0.764219	0.0345373	0.00968166	Tien_2	536929	501383	378409	122974	35546	26187	9359
SRR22568953	Exc	UL	L1-3-MLLT1	L1-3-MLLT1	adult	adult	Gyrus	0.748291	0.0366019	0.00891083	Tien_2	283488	264508	206065	58443	18980	14334	4646
SRR22568954	Exc	UL	L1-3-MLLT1	L1-3-MLLT1	adult	adult	Gyrus	0.753544	0.0454075	0.0103755	Tien_2	351101	328202	257751	70451	22899	17558	5341
SRR22568955	Exc	UL	L4-RORB	L4-RORB	adult	adult	Gyrus	0.771421	0.0500268	0.0113733	Tien_2	426856	399096	302226	96870	27760	20662	7098
SRR22568956	Inh	CGE	LAMP5	TOX	adult	adult	Gyrus	0.800585	0.0506609	0.0113419	Tien_2	344401	316239	226706	89533	28162	20204	7958
SRR22568957	NN	NN	MGC-1	MGC-1	adult	adult	Gyrus	0.728356	0.00763427	0.00617791	Tien_2	406634	378878	253929	124949	27756	18312	9444
SRR22568958	Exc	UL	L4-PLCH1	L4-PLCH1	adult	adult	Gyrus	0.773204	0.0508224	0.0110295	Tien_2	474592	442912	343217	99695	31680	24277	7403
SRR22568959	Glial	ODC	ODC	ODC	adult	adult	Gyrus	0.762875	0.0156643	0.00699894	Tien_2	434716	408186	269413	138773	26530	17099	9431
SRR22568960	Inh	MGE	SST	TMEFF2	adult	adult	Gyrus	0.796471	0.0356294	0.00996171	Tien_2	419923	392080	263710	128370	27843	18324	9519
SRR22568961	Exc	UL	L4-6-LRRK1	L4-6-LRRK1	adult	adult	Gyrus	0.803359	0.104822	0.0237533	Tien_2	371277	350648	269214	81434	20629	15470	5159
SRR22568962	Exc	UL	L4-5-TOX	L4-5-TOX	adult	adult	Gyrus	0.792554	0.0603698	0.0140514	Tien_2	451184	422854	309061	113793	28330	20451	7879
SRR22568963	Inh	CGE	LAMP5	TOX	adult	adult	Gyrus	0.808734	0.0457161	0.0117736	Tien_2	459983	428589	280917	147672	31394	20220	11174
SRR22568964	Exc	UL	L4-6-LRRK1	L4-6-LRRK1	adult	adult	Gyrus	0.780453	0.0772489	0.018326	Tien_2	430541	404829	325224	79605	25712	20488	5224
SRR22568965	Inh	MGE	SST	CLMP	adult	adult	Gyrus	0.773486	0.074528	0.0152225	Tien_2	247661	234186	179223	54963	13475	10078	3397
SRR22568966	Exc	UL	L1-3-CUX2	L1-3-CUX2	adult	adult	Gyrus	0.755733	0.0603714	0.013421	Tien_2	433575	406544	337738	68806	27031	22190	4841
SRR22568967	Exc	UL	L5-6-PDZRN4	L5-6-PDZRN4	adult	adult	Gyrus	0.762774	0.0551619	0.012625	Tien_2	430164	402839	320767	82072	27325	21631	5694
SRR22568968	Inh	MGE	SST	TMEFF2	adult	adult	Gyrus	0.821865	0.0637423	0.0146833	Tien_2	414774	387476	265307	122169	27298	18261	9037
SRR22568969	Exc	UL	L4-6-LRRK1	L4-6-LRRK1	adult	adult	Gyrus	0.799605	0.0993548	0.0224942	Tien_2	429820	403081	317014	86067	26739	20729	6010
SRR22568970	Inh	CGE	VIP	WSCD1	adult	adult	Gyrus	0.804396	0.0528193	0.0121801	Tien_2	436537	403132	286115	117017	33405	23657	9748
SRR22568971	Inh	MGE	SST	GRIN2A	adult	adult	Gyrus	0.801866	0.0519453	0.012185	Tien_2	443516	415125	311570	103555	28391	20899	7492
SRR22568972	Inh	MGE	SST	GRIN3A	adult	adult	Gyrus	0.821842	0.0578482	0.0133992	Tien_2	356175	334160	229373	104787	22015	14745	7270
SRR22568973	Inh	MGE	PVALB	KLHL29	adult	adult	Gyrus	0.820119	0.0693371	0.0152812	Tien_2	429204	402501	285074	117427	26703	18642	8061
SRR22568974	Exc	UL	L4-6-LRRK1	L4-6-LRRK1	adult	adult	Gyrus	0.772716	0.0521001	0.0126	Tien_2	449975	420084	336580	83504	29891	23618	6273
SRR22568975	Glial	ODC	ODC	ODC	adult	adult	Gyrus	0.751449	0.0119092	0.00682298	Tien_2	376906	351209	232424	118785	25697	16528	9169
SRR22568976	Inh	MGE	SST	GRIN2A	adult	adult	Gyrus	0.809228	0.058561	0.0135308	Tien_2	367164	343834	242405	101429	23330	15977	7353
SRR22568977	Inh	CGE	KCNJ1	SDK2	adult	adult	Gyrus	0.794815	0.042421	0.0108433	Tien_2	476377	445402	304557	140845	30975	20948	10027
SRR22568978	Inh	MGE	SST	CDH9	adult	adult	Gyrus	0.820439	0.104577	0.0234132	Tien_2	281230	263549	203008	60541	17681	13177	4504
SRR22568979	Exc	UL	L1-3-MLLT1	L1-3-MLLT1	adult	adult	Gyrus	0.748783	0.036869	0.00985453	Tien_2	370916	345109	266444	78665	25807	19751	6056
SRR22568980	Exc	UL	L4-RORB	L4-RORB	adult	adult	Gyrus	0.785027	0.0513019	0.0125826	Tien_2	439942	412490	291682	120808	27452	19200	8252
SRR22568981	Exc	UL	L4-6-LRRK1	L4-6-LRRK1	adult	adult	Gyrus	0.801195	0.0772028	0.0173114	Tien_2	321086	300147	219871	80276	20939	15110	5829
SRR22568982	Exc	UL	L4-5-TOX	L4-5-TOX	adult	adult	Gyrus	0.785734	0.0744285	0.0154492	Tien_2	243679	230284	178020	52264	13395	10193	3202
SRR22568983	Exc	UL	L1-3-MLLT1	L1-3-MLLT1	adult	adult	Gyrus	0.781328	0.0384331	0.00896985	Tien_2	306472	277014	208652	68362	29458	21949	7509
SRR22568984	Exc	UL	L1-3-MLLT1	L1-3-MLLT1	adult	adult	Gyrus	0.76397	0.0347496	0.0102215	Tien_2	415216	387285	299679	87606	27931	21254	6677
SRR22568985	Exc	UL	L4-RORB	L4-RORB	adult	adult	Gyrus	0.776894	0.0542153	0.0132322	Tien_2	297309	277546	213781	63765	19763	15168	4595
SRR22568986	Inh	MGE	SST	PTPRU	adult	adult	Gyrus	0.80827	0.0584791	0.0130001	Tien_2	218209	203118	142738	60380	15091	10418	4673
SRR22568987	Exc	UL	L4-6-LRRK1	L4-6-LRRK1	adult	adult	Gyrus	0.793903	0.0828011	0.0183345	Tien_2	271208	253212	203189	50023	17996	14253	3743
SRR22568988	Inh	MGE	PVALB	CUX2	adult	adult	Gyrus	0.778494	0.0439636	0.00931251	Tien_2	184220	169922	128211	41711	14298	10744	3554
SRR22568989	Exc	UL	L4-6-LRRK1	L4-6-LRRK1	adult	adult	Gyrus	0.784142	0.0779303	0.0173665	Tien_2	289527	269881	213459	56422	19646	15394	4252
SRR22568990	Exc	UL	L1-3-MLLT1	L1-3-MLLT1	adult	adult	Gyrus	0.750269	0.0420641	0.00993569	Tien_2	223663	208532	164013	44519	15131	11772	3359
SRR22568991	Inh	CGE	KCNJ1	SDK2	adult	adult	Gyrus	0.810272	0.0415581	0.0111546	Tien_2	327409	306858	198656	108202	20551	12834	7717
SRR22568992	Inh	MGE	PVALB	KLHL29	adult	adult	Gyrus	0.786748	0.045841	0.0113862	Tien_2	214079	201461	144873	56588	12618	8893	3725
SRR22568993	Exc	UL	L1-3-MLLT1	L1-3-MLLT1	adult	adult	Gyrus	0.754166	0.036779	0.0102979	Tien_2	258083	240921	190898	50023	17162	13283	3879
SRR22568994	Inh	CGE	LAMP5	KIT	adult	adult	Gyrus	0.799382	0.0442929	0.0110432	Tien_2	311940	292378	218004	74374	19562	14394	5168
SRR22568995	Exc	UL	L4-RORB	L4-RORB	adult	adult	Gyrus	0.781639	0.0540313	0.0123772	Tien_2	312658	292193	216526	75667	20465	15053	5412
SRR22568996	Inh	CGE	LAMP5	TOX	adult	adult	Gyrus	0.796789	0.0357193	0.00935799	Tien_2	239987	224084	150830	73254	15903	10568	5335
SRR22568997	Exc	UL	L4-6-LRRK1	L4-6-LRRK1	adult	adult	Gyrus	0.776538	0.0765065	0.0171725	Tien_2	214776	202147	164462	37685	12629	10133	2496
SRR22568998	Inh	MGE	PVALB	CABLES1	adult	adult	Gyrus	0.806041	0.0454795	0.0110136	Tien_2	321096	303449	212073	91376	17647	12078	5569
SRR22568999	Exc	UL	L4-6-LRRK1	L4-6-LRRK1	adult	adult	Gyrus	0.806798	0.10413	0.0238858	Tien_2	321834	302039	226725	75314	19795	14546	5249
SRR22569000	Exc	UL	L1-3-CUX2	L1-3-CUX2	adult	adult	Gyrus	0.756934	0.0421886	0.0108537	Tien_2	335553	314272	249150	65122	21281	16679	4602
SRR22569001	Inh	CGE	VIP	VIP-CHST18	adult	adult	Gyrus	0.800785	0.109599	0.0259854	Tien_2	200421	188613	137274	51339	11808	8433	3375
SRR22569002	Exc	DL/ENT	TCF4	TCF4	adult	adult	Gyrus	0.770733	0.033869	0.0079048	Tien_2	316808	293337	219850	73487	23471	17235	6236
SRR22569003	Glial	ODC	ODC	ODC	adult	adult	Gyrus	0.765001	0.0147866	0.00720518	Tien_2	348941	327102	215035	112067	21839	13114	8725
SRR22569004	Inh	CGE	KCNJ1	CDH7	adult	adult	Gyrus	0.788491	0.0385069	0.00981621	Tien_2	219818	207842	149827	58015	11976	8503	3473
SRR22569005	Inh	MGE	SST	CLMP	adult	adult	Gyrus	0.809666	0.0724381	0.0157213	Tien_2	186061	174041	123374	50667	12020	8360	3660
SRR22569006	Exc	UL	L1-3-MLLT1	L1-3-MLLT1	adult	adult	Gyrus	0.760221	0.0394576	0.0094243	Tien_2	284694	267069	209935	57134	17625	13521	4104
SRR22569007	Exc	DL/ENT	NP	NP	adult	adult	Gyrus	0.823384	0.115842	0.027252	Tien_2	369293	348320	267181	81139	20973	15710	5263
SRR22569008	Inh	MGE	SST	GRIN2A	adult	adult	Gyrus	0.819664	0.0671176	0.015239	Tien_2	360303	339240	237491	101749	21063	14412	6651
SRR22569009	Exc	UL	L1-3-MLLT1	L1-3-MLLT1	adult	adult	Gyrus	0.758396	0.0388559	0.0106854	Tien_2	277628	260031	191305	68726	17597	12704	4893
SRR22569010	Inh	MGE	SST	GRIN3A	adult	adult	Gyrus	0.810997	0.0529635	0.0121634	Tien_2	339994	317277	220110	97167	22717	15403	7314
SRR22569011	Inh	MGE	SST	TAC3	adult	adult	Gyrus	0.816586	0.076153	0.0163229	Tien_2	366695	344445	235820	108625	22250	15018	7232
SRR22569012	Exc	UL	L1-3-MLLT1	L1-3-MLLT1	adult	adult	Gyrus	0.745865	0.0353906	0.00960806	Tien_2	249127	234300	182750	51550	14827	11327	3500
SRR22569013	Exc	UL	L6-IT-NTNG2	L6-IT-NTNG2	adult	adult	Gyrus	0.777033	0.0464658	0.0113035	Tien_2	254101	236640	178654	57986	17461	12952	4509
SRR22569014	Exc	UL	L1-3-MLLT1	L1-3-MLLT1	adult	adult	Gyrus	0.753652	0.034868	0.00895267	Tien_2	271382	254960	195929	59031	16422	12352	4070
SRR22569015	Inh	CGE	KCNJ1	KCNJ2-KCNJ1	adult	adult	Gyrus	0.803116	0.0359043	0.0087666	Tien_2	306423	284487	190898	93589	21936	14474	7462
SRR22569016	Exc	UL	L5-6-PDZRN4	L5-6-PDZRN4	adult	adult	Gyrus	0.79825	0.0881268	0.0194846	Tien_2	399814	378554	311319	67235	21260	17034	4226
SRR22569017	Exc	UL	L1-3-MLLT1	L1-3-MLLT1	adult	adult	Gyrus	0.774084	0.0478898	0.0123601	Tien_2	343071	320398	248266	72132	22673	17392	5281
SRR22569018	Exc	UL	L1-3-MLLT1	L1-3-MLLT1	adult	adult	Gyrus	0.753453	0.0313925	0.00775731	Tien_2	249864	232360	171823	60537	17504	12765	4739
SRR22569019	Inh	MGE	SST	TAC3	adult	adult	Gyrus	0.817897	0.0954188	0.0210862	Tien_2	275696	258344	189895	68449	17352	12454	4898
SRR22569020	Inh	CGE	LAMP5	LAMP5	adult	adult	Gyrus	0.809743	0.0473999	0.0112868	Tien_2	377619	351539	229187	122352	26080	16735	9345
SRR22569021	Exc	UL	L1-3-MLLT1	L1-3-MLLT1	adult	adult	Gyrus	0.774815	0.0432382	0.0110683	Tien_2	234471	219498	169317	50181	14973	11201	3772
SRR22569022	Exc	UL	L1-3-MLLT1	L1-3-MLLT1	adult	adult	Gyrus	0.764009	0.0340769	0.00875764	Tien_2	302204	282877	211778	71099	19327	14322	5005
SRR22569023	Exc	UL	L5-6-PDZRN4	L5-6-PDZRN4	adult	adult	Gyrus	0.761111	0.0572473	0.0131761	Tien_2	245693	230051	181797	48254	15642	12545	3097
SRR22569024	Exc	UL	L1-3-MLLT1	L1-3-MLLT1	adult	adult	Gyrus	0.751234	0.0344625	0.0097089	Tien_2	327342	306082	237007	69075	21260	16059	5201
SRR22569025	Exc	UL	L1-3-MLLT1	L1-3-MLLT1	adult	adult	Gyrus	0.768587	0.0364428	0.0105604	Tien_2	293950	273687	210886	62801	20263	15256	5007
SRR22569026	Exc	UL	L4-RORB	L4-RORB	adult	adult	Gyrus	0.775447	0.0520422	0.0116303	Tien_2	303735	282949	212284	70665	20786	15356	5430
SRR22569027	Exc	UL	L1-3-CUX2	L1-3-CUX2	adult	adult	Gyrus	0.778607	0.0654029	0.0148616	Tien_2	330754	308885	249012	59873	21869	17603	4266
SRR22569028	Exc	UL	L4-RORB	L4-RORB	adult	adult	Gyrus	0.774121	0.0515963	0.0114971	Tien_2	308431	288403	213574	74829	20028	14629	5399
SRR22569029	Glial	ODC	ODC	ODC	adult	adult	Gyrus	0.749554	0.0120861	0.0061697	Tien_2	264137	247986	161922	86064	16151	10284	5867
SRR22569030	Inh	CGE	VIP	WSCD1	adult	adult	Gyrus	0.810439	0.0680701	0.0152135	Tien_2	374987	351776	253582	98194	23211	16454	6757
SRR22569031	Exc	UL	L4-RORB	L4-RORB	adult	adult	Gyrus	0.788543	0.0528858	0.011944	Tien_2	345641	323124	240035	83089	22517	16562	5955
SRR22569032	Exc	UL	L1-3-CUX2	L1-3-CUX2	adult	adult	Gyrus	0.776378	0.0673137	0.0151455	Tien_2	393482	368566	311067	57499	24916	20769	4147
SRR22569033	Exc	UL	L1-3-MLLT1	L1-3-MLLT1	adult	adult	Gyrus	0.760971	0.0406063	0.00991316	Tien_2	369332	345030	274372	70658	24302	19227	5075
SRR22569034	Exc	UL	L1-3-MLLT1	L1-3-MLLT1	adult	adult	Gyrus	0.754583	0.0372432	0.010018	Tien_2	410156	383745	303076	80669	26411	20550	5861
SRR22569035	Exc	UL	L4-6-LRRK1	L4-6-LRRK1	adult	adult	Gyrus	0.772928	0.0851122	0.0189737	Tien_2	282187	264754	215569	49185	17433	14297	3136
SRR22569036	Exc	UL	L4-5-TOX	L4-5-TOX	adult	adult	Gyrus	0.791403	0.0675783	0.0149024	Tien_2	371391	349447	278675	70772	21944	17261	4683
SRR22569037	Exc	UL	L4-6-LRRK1	L4-6-LRRK1	adult	adult	Gyrus	0.781535	0.0908477	0.0197591	Tien_2	305353	287351	224572	62779	18002	13912	4090
SRR22569038	Inh	CGE	LAMP5	TOX	adult	adult	Gyrus	0.800795	0.0540727	0.012351	Tien_2	415491	391229	306110	85119	24262	18636	5626
SRR22569039	Exc	UL	L4-RORB	L4-RORB	adult	adult	Gyrus	0.773081	0.0426614	0.0096067	Tien_2	376413	351237	249120	102117	25176	17656	7520
SRR22569040	Glial	ODC	ODC	ODC	adult	adult	Gyrus	0.764311	0.017536	0.00724826	Tien_2	372735	348356	234456	113900	24379	16211	8168
SRR22569041	Inh	MGE	PVALB	KLHL29	adult	adult	Gyrus	0.822382	0.0756739	0.015954	Tien_2	381480	357731	241894	115837	23749	15810	7939
SRR22569042	Glial	ODC	ODC	ODC	adult	adult	Gyrus	0.751429	0.00948214	0.00630732	Tien_2	406635	379493	264290	115203	27142	18459	8683
SRR22569043	Exc	UL	L1-3-MLLT1	L1-3-MLLT1	adult	adult	Gyrus	0.752751	0.0411985	0.00943063	Tien_2	326788	306630	250310	56320	20158	16165	3993
SRR22569044	Exc	UL	L5-6-PDZRN4	L5-6-PDZRN4	adult	adult	Gyrus	0.768319	0.0503853	0.0109369	Tien_2	342040	321409	260150	61259	20631	16489	4142
SRR22569045	Exc	UL	L1-3-MLLT1	L1-3-MLLT1	adult	adult	Gyrus	0.751779	0.0336419	0.00909409	Tien_2	379039	353451	276113	77338	25588	19763	5825
SRR22569046	Inh	MGE	PVALB	KLHL29	adult	adult	Gyrus	0.809792	0.0888195	0.0205433	Tien_2	370944	347884	274091	73793	23060	18033	5027
SRR22569047	Inh	MGE	PVALB	KLHL29	adult	adult	Gyrus	0.825212	0.0900143	0.0192895	Tien_2	372456	349924	244202	105722	22532	15547	6985
SRR22569048	Exc	UL	L4-RORB	L4-RORB	adult	adult	Gyrus	0.774922	0.0474682	0.0107731	Tien_2	385911	361114	275453	85661	24797	18816	5981
SRR22569049	Exc	UL	L1-3-SLC17A6	L1-3-SLC17A6	adult	adult	Gyrus	0.790886	0.0486702	0.011375	Tien_2	322244	302211	217534	84677	20033	13965	6068
SRR22569050	Inh	MGE	SST	TMEFF2	adult	adult	Gyrus	0.818437	0.0736734	0.0157942	Tien_2	382954	359813	261136	98677	23141	16540	6601
SRR22569051	Glial	ODC	ODC	ODC	adult	adult	Gyrus	0.75019	0.00967203	0.0066485	Tien_2	388158	363232	254830	108402	24926	17008	7918
SRR22569052	Exc	UL	L4-6-LRRK1	L4-6-LRRK1	adult	adult	Gyrus	0.793509	0.0794823	0.0175453	Tien_2	377869	354679	286820	67859	23190	18685	4505
SRR22569053	Inh	CGE	VIP	GRIK3	adult	adult	Gyrus	0.801348	0.0383762	0.0107575	Tien_2	358504	335191	229555	105636	23313	15784	7529
SRR22569054	Exc	DL/ENT	CDH10	CDH10	adult	adult	Gyrus	0.790627	0.0859937	0.0199438	Tien_2	383796	360691	269966	90725	23105	17379	5726
SRR22569055	Exc	UL	L1-3-CUX2	L1-3-CUX2	adult	adult	Gyrus	0.761273	0.0453782	0.0111258	Tien_2	407032	381779	316041	65738	25253	20757	4496
SRR22569056	Inh	MGE	PVALB	CUX2	adult	adult	Gyrus	0.805945	0.0503634	0.0116918	Tien_2	366046	342557	246468	96089	23489	16751	6738
SRR22569057	Exc	UL	L4-6-LRRK1	L4-6-LRRK1	adult	adult	Gyrus	0.770918	0.0362114	0.00982288	Tien_2	378717	353590	262623	90967	25127	18485	6642
SRR22569058	Exc	UL	L1-3-MLLT1	L1-3-MLLT1	adult	adult	Gyrus	0.773524	0.0405809	0.0112899	Tien_2	378898	354274	268584	85690	24624	18507	6117
SRR22569059	Exc	UL	L1-3-MLLT1	L1-3-MLLT1	adult	adult	Gyrus	0.753467	0.0322094	0.00881408	Tien_2	248536	233599	177658	55941	14937	11043	3894
SRR22569060	Glial	ODC	ODC	ODC	adult	adult	Gyrus	0.75046	0.00947034	0.00638048	Tien_2	381381	355451	238536	116915	25930	17037	8893
SRR22569061	Exc	UL	L4-RORB	L4-RORB	adult	adult	Gyrus	0.751438	0.0490762	0.010879	Tien_2	216361	203526	152593	50933	12835	9405	3430
SRR22569062	Inh	MGE	PVALB	KLHL29	adult	adult	Gyrus	0.821143	0.087822	0.0200601	Tien_2	369430	347958	271564	76394	21472	16597	4875
SRR22569063	Inh	CGE	VIP	WSCD1	adult	adult	Gyrus	0.796603	0.036639	0.0102986	Tien_2	396907	370536	241905	128631	26371	16891	9480
SRR22569064	Exc	UL	L1-3-MLLT1	L1-3-MLLT1	adult	adult	Gyrus	0.755706	0.0388511	0.0102468	Tien_2	421274	393592	316828	76764	27682	22149	5533
SRR22569065	Exc	UL	L4-6-LRRK1	L4-6-LRRK1	adult	adult	Gyrus	0.810558	0.111366	0.0259269	Tien_2	379421	357262	271106	86156	22159	16583	5576
SRR22569066	Inh	MGE	SST	GRIN2A	adult	adult	Gyrus	0.794674	0.0285534	0.00892511	Tien_2	411997	384598	245640	138958	27399	17124	10275
SRR22569067	Exc	UL	L1-3-SLC17A6	L1-3-SLC17A6	adult	adult	Gyrus	0.778865	0.0370196	0.0102481	Tien_2	392045	366198	285096	81102	25847	19858	5989
SRR22569068	Inh	CGE	VIP	GRIK3	adult	adult	Gyrus	0.796648	0.0372691	0.00985284	Tien_2	412583	389352	274008	115344	23231	16303	6928
SRR22569069	Inh	MGE	PVALB	KLHL29	adult	adult	Gyrus	0.821324	0.0842133	0.0180775	Tien_2	342607	320922	233032	87890	21685	15517	6168
SRR22569070	Exc	UL	L4-RORB	L4-RORB	adult	adult	Gyrus	0.779061	0.0465829	0.0111888	Tien_2	392133	365415	272924	92491	26718	19773	6945
SRR22569071	Inh	MGE	SST	TAC3	adult	adult	Gyrus	0.81979	0.0756979	0.0164367	Tien_2	377924	354588	253864	100724	23336	16338	6998
SRR22569072	Exc	UL	L4-RORB	L4-RORB	adult	adult	Gyrus	0.780242	0.0591931	0.0132478	Tien_2	369434	343545	256765	86780	25889	19099	6790
SRR22569073	Exc	DL/ENT	CDH10	CDH10	adult	adult	Gyrus	0.815263	0.0817223	0.0188314	Tien_2	340158	320208	244567	75641	19950	14863	5087
SRR22569074	Inh	MGE	SST	TMEFF2	adult	adult	Gyrus	0.815396	0.0715157	0.0159242	Tien_2	380927	357682	248015	109667	23245	15774	7471
SRR22569075	Inh	MGE	ChC	ChC	adult	adult	Gyrus	0.791749	0.0651808	0.013223	Tien_2	397660	373801	267565	106236	23859	16956	6903
SRR22569076	Inh	CGE	VIP	GRIK3	adult	adult	Gyrus	0.79683	0.0408665	0.0107524	Tien_2	375741	350718	244275	106443	25023	17267	7756
SRR22569077	Inh	CGE	LAMP5	LAMP5	adult	adult	Gyrus	0.794101	0.0329935	0.00922771	Tien_2	392823	366022	253734	112288	26801	18333	8468
SRR22569078	Exc	UL	L4-RORB	L4-RORB	adult	adult	Gyrus	0.771158	0.049595	0.0117651	Tien_2	372968	348265	255462	92803	24703	17849	6854
SRR22569079	Inh	CGE	VIP	GRIK3	adult	adult	Gyrus	0.798872	0.0404334	0.0100347	Tien_2	424824	395292	277305	117987	29532	20553	8979
SRR22569080	Exc	UL	L4-RORB	L4-RORB	adult	adult	Gyrus	0.780825	0.0463203	0.0109287	Tien_2	474388	443140	336603	106537	31248	23354	7894
SRR22569081	Exc	UL	L1-3-CUX2	L1-3-CUX2	adult	adult	Gyrus	0.770968	0.0564282	0.0127557	Tien_2	366838	342088	282692	59396	24750	20124	4626
SRR22569082	Glial	ODC	ODC	ODC	adult	adult	Gyrus	0.75775	0.0149603	0.0072461	Tien_2	398464	370823	246046	124777	27641	18235	9406
SRR22569083	Exc	UL	L4-6-LRRK1	L4-6-LRRK1	adult	adult	Gyrus	0.778357	0.0653457	0.0139881	Tien_2	370077	346236	290696	55540	23841	19813	4028
SRR22569084	Inh	CGE	VIP	WSCD1	adult	adult	Gyrus	0.814346	0.0611047	0.0137182	Tien_2	413700	387257	273467	113790	26443	18306	8137
SRR22569085	Glial	ODC	ODC	ODC	adult	adult	Gyrus	0.764003	0.013521	0.00737758	Tien_2	398502	370051	249752	120299	28451	18797	9654
SRR22569086	Exc	UL	L1-3-MLLT1	L1-3-MLLT1	adult	adult	Gyrus	0.757484	0.0368316	0.00966509	Tien_2	387564	362233	290560	71673	25331	20016	5315
SRR22569087	Exc	UL	L1-3-MLLT1	L1-3-MLLT1	adult	adult	Gyrus	0.762474	0.0371286	0.0096646	Tien_2	435646	409270	324986	84284	26376	20621	5755
SRR22569088	Inh	MGE	SST	TAC3	adult	adult	Gyrus	0.809875	0.0794393	0.0170055	Tien_2	369750	345751	255977	89774	23999	17540	6459
SRR22569089	Exc	UL	L1-3-CUX2	L1-3-CUX2	adult	adult	Gyrus	0.756766	0.0438124	0.0106862	Tien_2	399070	372435	295044	77391	26635	21105	5530
SRR22569090	Exc	UL	L4-RORB	L4-RORB	adult	adult	Gyrus	0.777673	0.0510216	0.011951	Tien_2	390119	365437	278528	86909	24682	18626	6056
SRR22569091	Exc	DL/ENT	NP	NP	adult	adult	Gyrus	0.810266	0.0844814	0.0182719	Tien_2	416143	390115	297229	92886	26028	19744	6284
SRR22569092	Exc	UL	L4-6-LRRK1	L4-6-LRRK1	adult	adult	Gyrus	0.779045	0.0659031	0.014845	Tien_2	406819	382087	315981	66106	24732	20348	4384
SRR22569093	Exc	UL	L4-RORB	L4-RORB	adult	adult	Gyrus	0.767104	0.0437747	0.0103498	Tien_2	363226	338006	249793	88213	25220	18248	6972
SRR22569094	Exc	UL	L1-3-MLLT1	L1-3-MLLT1	adult	adult	Gyrus	0.768805	0.0415399	0.0102827	Tien_2	355629	332250	256060	76190	23379	17929	5450
SRR22569095	Exc	UL	L1-3-MLLT1	L1-3-MLLT1	adult	adult	Gyrus	0.746655	0.0333641	0.00846861	Tien_2	381589	356763	270500	86263	24826	18489	6337
SRR22569096	Exc	UL	L1-3-MLLT1	L1-3-MLLT1	adult	adult	Gyrus	0.750306	0.0351565	0.00902061	Tien_2	414514	386341	309097	77244	28173	22306	5867
SRR22569097	Exc	UL	L4-RORB	L4-RORB	adult	adult	Gyrus	0.770777	0.0488894	0.0110396	Tien_2	373325	349417	265402	84015	23908	18019	5889
SRR22569098	Exc	UL	L4-5-TOX	L4-5-TOX	adult	adult	Gyrus	0.792101	0.0657659	0.0143614	Tien_2	379477	356728	264973	91755	22749	16503	6246
SRR22569099	Glial	ODC	ODC	ODC	adult	adult	Gyrus	0.767177	0.0152637	0.00653271	Tien_2	382994	356657	233786	122871	26337	16954	9383
SRR22569100	Inh	MGE	PVALB	KLHL29	adult	adult	Gyrus	0.825095	0.0943405	0.0198024	Tien_2	379824	357470	245017	112453	22354	14997	7357
SRR22569101	Inh	MGE	PVALB	CUX2	adult	adult	Gyrus	0.807198	0.0434596	0.0102475	Tien_2	315600	294256	225679	68577	21344	16147	5197
SRR22569102	Exc	UL	L4-RORB	L4-RORB	adult	adult	Gyrus	0.775956	0.0533319	0.0119716	Tien_2	393134	367191	280011	87180	25943	19388	6555
SRR22569103	Inh	CGE	LAMP5	KIT	adult	adult	Gyrus	0.802921	0.0410951	0.00962888	Tien_2	417829	389300	275729	113571	28529	19921	8608
SRR22569104	Exc	UL	L5-6-PDZRN4	L5-6-PDZRN4	adult	adult	Gyrus	0.775894	0.0617641	0.0136704	Tien_2	427078	399083	320084	78999	27995	22374	5621
SRR22569105	Inh	MGE	PVALB	CUX2	adult	adult	Gyrus	0.805076	0.0783996	0.0166368	Tien_2	343974	321796	251280	70516	22178	17093	5085
SRR22569106	Exc	UL	L5-6-PDZRN4	L5-6-PDZRN4	adult	adult	Gyrus	0.769832	0.0455958	0.0101946	Tien_2	430473	400108	325188	74920	30365	23946	6419
SRR22569107	Inh	MGE	SST	TAC3	adult	adult	Gyrus	0.824144	0.0926719	0.020416	Tien_2	352067	330462	225388	105074	21605	14399	7206
SRR22569108	Inh	MGE	SST	TMEFF2	adult	adult	Gyrus	0.823825	0.0717878	0.0158469	Tien_2	406556	381522	271455	110067	25034	17687	7347
SRR22569109	Inh	MGE	SST	TMEFF2	adult	adult	Gyrus	0.803146	0.0303024	0.00874246	Tien_2	490435	454969	314391	140578	35466	24109	11357
SRR22569110	Exc	UL	L4-6-LRRK1	L4-6-LRRK1	adult	adult	Gyrus	0.776376	0.0593837	0.0137322	Tien_2	535315	500451	409915	90536	34864	28347	6517
SRR22569111	Exc	UL	L1-3-MLLT1	L1-3-MLLT1	adult	adult	Gyrus	0.77618	0.0396887	0.00982591	Tien_2	502133	465798	359461	106337	36335	27915	8420
SRR22569112	Inh	CGE	VIP	GRIK3	adult	adult	Gyrus	0.795292	0.0364191	0.00943322	Tien_2	485832	449523	325904	123619	36309	26005	10304
SRR22569113	Inh	CGE	LAMP5	TOX	adult	adult	Gyrus	0.804045	0.0378822	0.0097312	Tien_2	545338	503798	355583	148215	41540	29084	12456
SRR22569114	Glial	ODC	ODC	ODC	adult	adult	Gyrus	0.734588	0.00953899	0.00590099	Tien_2	298369	276256	186154	90102	22113	14708	7405
SRR22569115	Inh	MGE	SST	GRIN3A	adult	adult	Gyrus	0.803367	0.0527692	0.0117798	Tien_2	411780	383932	265322	118610	27848	19063	8785
SRR22569116	Exc	UL	L5-6-PDZRN4	L5-6-PDZRN4	adult	adult	Gyrus	0.762338	0.0533798	0.0108377	Tien_2	435829	389007	317556	71451	46822	38810	8012
SRR22569117	Exc	UL	L1-3-MLLT1	L1-3-MLLT1	adult	adult	Gyrus	0.766663	0.054312	0.0122321	Tien_2	472843	437627	350714	86913	35216	27803	7413
SRR22569118	Exc	UL	L4-5-TOX	L4-5-TOX	adult	adult	Gyrus	0.797419	0.0657512	0.0144607	Tien_2	507132	471004	358235	112769	36128	27127	9001
SRR22569119	Inh	MGE	SST	TAC3	adult	adult	Gyrus	0.8321	0.104677	0.0235683	Tien_2	491918	459169	304715	154454	32749	21525	11224
SRR22569120	Inh	CGE	VIP	PCDH1	adult	adult	Gyrus	0.805987	0.0670967	0.0148847	Tien_2	547544	508895	394107	114788	38649	29626	9023
SRR22569121	Glial	ODC	ODC	ODC	adult	adult	Gyrus	0.755081	0.00848705	0.00527349	Tien_2	462598	422968	282480	140488	39630	26153	13477
SRR22569122	Glial	ODC	ODC	ODC	adult	adult	Gyrus	0.757276	0.0121377	0.00681789	Tien_2	505773	468683	311613	157070	37090	24239	12851
SRR22569123	Exc	UL	L1-3-MLLT1	L1-3-MLLT1	adult	adult	Gyrus	0.770975	0.0360995	0.00822421	Tien_2	118489	101382	75974	25408	17107	13097	4010
SRR22569124	Inh	CGE	KCNJ1	ELL2	adult	adult	Gyrus	0.829067	0.06373	0.0139953	Tien_2	554340	516396	385952	130444	37944	28157	9787
SRR22569125	Exc	UL	L4-RORB	L4-RORB	adult	adult	Gyrus	0.783985	0.0517784	0.011987	Tien_2	466969	433055	341978	91077	33914	26646	7268
SRR22569126	Exc	UL	L4-6-LRRK1	L4-6-LRRK1	adult	adult	Gyrus	0.785122	0.0838154	0.017846	Tien_2	309543	284770	231661	53109	24773	20214	4559
SRR22569127	Inh	MGE	SST	GRIN2A	adult	adult	Gyrus	0.805422	0.0377902	0.0084063	Tien_2	419709	375258	255899	119359	44451	30114	14337
SRR22569128	Exc	UL	L1-3-MLLT1	L1-3-MLLT1	adult	adult	Gyrus	0.760213	0.0373855	0.00925089	Tien_2	482377	447609	360013	87596	34768	27687	7081
SRR22569129	Inh	CGE	VIP	VIP-CHST18	adult	adult	Gyrus	0.811573	0.0775979	0.0181066	Tien_2	512787	479674	334374	145300	33113	22889	10224
SRR22569130	Inh	MGE	SST	GRIN2A	adult	adult	Gyrus	0.821149	0.0597778	0.0131887	Tien_2	446103	414031	304373	109658	32072	23317	8755
SRR22569131	Inh	MGE	PVALB	KLHL29	adult	adult	Gyrus	0.81582	0.0680916	0.0132751	Tien_2	243830	218661	145782	72879	25169	16636	8533
SRR22569132	Inh	MGE	SST	TMEFF2	adult	adult	Gyrus	0.804648	0.0559477	0.0121357	Tien_2	371246	344471	239316	105155	26775	18328	8447
SRR22569133	Exc	UL	L1-3-MLLT1	L1-3-MLLT1	adult	adult	Gyrus	0.763595	0.044092	0.0107038	Tien_2	379593	352573	280060	72513	27020	21230	5790
SRR22569134	Exc	UL	L1-3-MLLT1	L1-3-MLLT1	adult	adult	Gyrus	0.772486	0.0379493	0.00963968	Tien_2	516902	479778	370287	109491	37124	28547	8577
SRR22569135	Exc	UL	L1-3-CUX2	L1-3-CUX2	adult	adult	Gyrus	0.764131	0.0603534	0.0132597	Tien_2	310301	289620	226427	63193	20681	16211	4470
SRR22569136	Exc	UL	L4-6-LRRK1	L4-6-LRRK1	adult	adult	Gyrus	0.795891	0.072509	0.0156442	Tien_2	460869	428521	331445	97076	32348	24831	7517
SRR22569137	Inh	CGE	VIP	VIP-CHST18	adult	adult	Gyrus	0.821308	0.100364	0.0234435	Tien_2	505917	469532	333784	135748	36385	25597	10788
SRR22569138	Glial	ODC	ODC	ODC	adult	adult	Gyrus	0.743103	0.00955341	0.0063048	Tien_2	349601	322541	223129	99412	27060	18409	8651
SRR22569139	Exc	UL	L4-PLCH1	L4-PLCH1	adult	adult	Gyrus	0.759574	0.0544575	0.0115832	Tien_2	349050	327678	261878	65800	21372	16804	4568
SRR22569140	Exc	UL	L4-6-LRRK1	L4-6-LRRK1	adult	adult	Gyrus	0.781212	0.0711834	0.0157175	Tien_2	595139	554815	464470	90345	40324	33643	6681
SRR22569141	Inh	MGE	SST	PTPRU	adult	adult	Gyrus	0.818186	0.0646503	0.014269	Tien_2	548398	509552	374457	135095	38846	28227	10619
SRR22569142	Exc	UL	L4-RORB	L4-RORB	adult	adult	Gyrus	0.780002	0.0490633	0.0113919	Tien_2	519216	484820	371087	113733	34396	25974	8422
SRR22569143	Exc	UL	L1-3-MLLT1	L1-3-MLLT1	adult	adult	Gyrus	0.759468	0.0387873	0.00925899	Tien_2	509269	471848	362913	108935	37421	28194	9227
SRR22569144	Glial	ODC	ODC	ODC	adult	adult	Gyrus	0.76378	0.0117012	0.00631382	Tien_2	538713	496948	327555	169393	41765	27060	14705
SRR22569145	Exc	UL	L4-RORB	L4-RORB	adult	adult	Gyrus	0.775269	0.0470098	0.0110665	Tien_2	582027	540201	414772	125429	41826	32020	9806
SRR22569146	Exc	UL	L1-3-CUX2	L1-3-CUX2	adult	adult	Gyrus	0.773437	0.0604629	0.0138671	Tien_2	517934	483304	394287	89017	34630	28252	6378
SRR22569147	Inh	CGE	VIP	PCDH1	adult	adult	Gyrus	0.802477	0.0688966	0.015154	Tien_2	495943	462421	347523	114898	33522	25100	8422
SRR22569148	Exc	UL	L4-6-LRRK1	L4-6-LRRK1	adult	adult	Gyrus	0.787469	0.0737353	0.0167878	Tien_2	488057	455747	380162	75585	32310	26769	5541
SRR22569149	Exc	UL	L4-6-LRRK1	L4-6-LRRK1	adult	adult	Gyrus	0.813792	0.0966174	0.0219454	Tien_2	426678	397880	300597	97283	28798	21418	7380
SRR22569150	Exc	UL	L1-3-MLLT1	L1-3-MLLT1	adult	adult	Gyrus	0.765644	0.0432436	0.00999476	Tien_2	538566	500731	387894	112837	37835	29303	8532
SRR22569151	Glial	ODC	ODC	ODC	adult	adult	Gyrus	0.770824	0.0139584	0.00664015	Tien_2	489820	452234	307041	145193	37586	25099	12487
SRR22569152	Exc	UL	L1-3-CUX2	L1-3-CUX2	adult	adult	Gyrus	0.762437	0.0641944	0.0144151	Tien_2	415230	385768	322724	63044	29462	24506	4956
SRR22569153	Exc	UL	L1-3-MLLT1	L1-3-MLLT1	adult	adult	Gyrus	0.755604	0.0376467	0.00924481	Tien_2	386889	358775	284570	74205	28114	21964	6150
SRR22569154	Inh	CGE	VIP	PCDH1	adult	adult	Gyrus	0.805291	0.0725875	0.0160429	Tien_2	439114	408390	315554	92836	30724	23464	7260
SRR22569155	Exc	UL	L4-RORB	L4-RORB	adult	adult	Gyrus	0.787009	0.0557918	0.0122396	Tien_2	472573	438307	327123	111184	34266	25097	9169
SRR22569156	Inh	MGE	SST	GRIN3A	adult	adult	Gyrus	0.812159	0.0433426	0.0106785	Tien_2	427782	396933	285613	111320	30849	21828	9021
SRR22569157	Inh	CGE	VIP	VIP-CHST18	adult	adult	Gyrus	0.816518	0.0609431	0.0140617	Tien_2	401190	373056	241831	131225	28134	18136	9998
SRR22569158	Inh	MGE	SST	GRIN2A	adult	adult	Gyrus	0.801273	0.0331909	0.00917035	Tien_2	463216	432436	302373	130063	30780	21191	9589
SRR22569159	Inh	CGE	VIP	VIP-CHST18	adult	adult	Gyrus	0.803382	0.048088	0.0120145	Tien_2	582616	542067	360001	182066	40549	26358	14191
SRR22569160	Exc	UL	L4-6-LRRK1	L4-6-LRRK1	adult	adult	Gyrus	0.786373	0.0501422	0.0120362	Tien_2	458072	425084	327984	97100	32988	25208	7780
SRR22569161	Inh	MGE	SST	PTPRU	adult	adult	Gyrus	0.809996	0.0665564	0.0136823	Tien_2	362927	341554	237744	103810	21373	14647	6726
SRR22569162	Inh	CGE	KCNJ1	CDH7	adult	adult	Gyrus	0.789735	0.0362986	0.00965453	Tien_2	374137	346514	249082	97432	27623	19568	8055
SRR22569163	Inh	CGE	VIP	VIP-CHST18	adult	adult	Gyrus	0.816699	0.0638764	0.0143889	Tien_2	398015	369547	239056	130491	28468	18241	10227
SRR22569164	Exc	UL	L4-6-LRRK1	L4-6-LRRK1	adult	adult	Gyrus	0.808021	0.0981439	0.0220494	Tien_2	490622	458927	367312	91615	31695	25013	6682
SRR22569165	Inh	MGE	PVALB	KLHL29	adult	adult	Gyrus	0.826007	0.0877745	0.0187648	Tien_2	353400	331122	237752	93370	22278	15665	6613
SRR22569166	Inh	CGE	LAMP5	LAMP5	adult	adult	Gyrus	0.803503	0.0406963	0.0102077	Tien_2	393743	365098	254224	110874	28645	19817	8828
SRR22569167	Exc	DL/ENT	CDH10	CDH10	adult	adult	Gyrus	0.812458	0.0966182	0.0230131	Tien_2	344280	320129	258486	61643	24151	19391	4760
SRR22569168	Exc	UL	L1-3-MLLT1	L1-3-MLLT1	adult	adult	Gyrus	0.751207	0.0316316	0.00809557	Tien_2	493954	462006	346834	115172	31948	24004	7944
SRR22569169	Inh	CGE	VIP	GRIK3	adult	adult	Gyrus	0.797199	0.0340686	0.00890731	Tien_2	345017	321694	232805	88889	23323	16645	6678
SRR22569170	Glial	OPC	OPC	OPC	adult	adult	Gyrus	0.768178	0.00742078	0.00521639	Tien_2	320557	293921	200921	93000	26636	17845	8791
SRR22569171	Exc	UL	L4-6-LRRK1	L4-6-LRRK1	adult	adult	Gyrus	0.777931	0.0421505	0.0102719	Tien_2	247200	230255	174046	56209	16945	12715	4230
SRR22569172	Exc	UL	L4-6-LRRK1	L4-6-LRRK1	adult	adult	Gyrus	0.788927	0.0505426	0.0115079	Tien_2	427777	400722	307109	93613	27055	20458	6597
SRR22569173	Exc	UL	L1-3-CUX2	L1-3-CUX2	adult	adult	Gyrus	0.7709	0.0591587	0.0126324	Tien_2	143072	123841	101107	22734	19231	16493	2738
SRR22569174	Exc	UL	L4-RORB	L4-RORB	adult	adult	Gyrus	0.776278	0.0519309	0.0113195	Tien_2	378995	352222	264498	87724	26773	19955	6818
SRR22569175	Exc	UL	L1-3-MLLT1	L1-3-MLLT1	adult	adult	Gyrus	0.770154	0.0336078	0.00904414	Tien_2	415411	387812	285691	102121	27599	19977	7622
SRR22569176	Exc	UL	L1-3-MLLT1	L1-3-MLLT1	adult	adult	Gyrus	0.757944	0.0370767	0.00934259	Tien_2	434430	403177	318335	84842	31253	24549	6704
SRR22569177	Exc	UL	L4-6-LRRK1	L4-6-LRRK1	adult	adult	Gyrus	0.792989	0.0779992	0.0166182	Tien_2	368202	343297	272183	71114	24905	19523	5382
SRR22569178	Exc	UL	L1-3-CUX2	L1-3-CUX2	adult	adult	Gyrus	0.764239	0.0523292	0.0113964	Tien_2	366283	341193	271832	69361	25090	19964	5126
SRR22569179	Inh	CGE	LAMP5	KIT	adult	adult	Gyrus	0.806788	0.044476	0.0108808	Tien_2	383677	358465	266589	91876	25212	18234	6978
SRR22569180	Exc	UL	L1-3-MLLT1	L1-3-MLLT1	adult	adult	Gyrus	0.748625	0.0320028	0.0086593	Tien_2	405334	377515	286562	90953	27819	20727	7092
SRR22569181	Exc	UL	L4-6-LRRK1	L4-6-LRRK1	adult	adult	Gyrus	0.809402	0.0935193	0.0203548	Tien_2	389755	364723	285811	78912	25032	19335	5697
SRR22569182	Inh	CGE	KCNJ1	SDK2	adult	adult	Gyrus	0.808892	0.0579508	0.0125416	Tien_2	411052	383311	306731	76580	27741	22076	5665
SRR22569183	Inh	MGE	ChC	ChC	adult	adult	Gyrus	0.81164	0.0645875	0.0141037	Tien_2	376216	352181	238430	113751	24035	16079	7956
SRR22569184	Inh	MGE	PVALB	CUX2	adult	adult	Gyrus	0.814998	0.0443053	0.0104443	Tien_2	411330	382980	291904	91076	28350	21043	7307
SRR22569185	Exc	UL	L6-IT-NTNG2	L6-IT-NTNG2	adult	adult	Gyrus	0.772697	0.0551939	0.0120713	Tien_2	349299	325930	258037	67893	23369	18241	5128
SRR22569186	Inh	MGE	PVALB	KLHL29	adult	adult	Gyrus	0.820937	0.0876787	0.018691	Tien_2	330886	310397	225857	84540	20489	14552	5937
SRR22569187	Inh	MGE	SST	TAC3	adult	adult	Gyrus	0.820468	0.0670005	0.0150529	Tien_2	355278	331897	243559	88338	23381	16938	6443
SRR22569188	Exc	UL	L1-3-CUX2	L1-3-CUX2	adult	adult	Gyrus	0.770486	0.048059	0.0112261	Tien_2	341072	317640	250985	66655	23432	18411	5021
SRR22569189	Inh	CGE	LAMP5	KIT	adult	adult	Gyrus	0.798727	0.0320204	0.00719094	Tien_2	145020	132356	84978	47378	12664	8106	4558
SRR22569190	Exc	UL	L4-RORB	L4-RORB	adult	adult	Gyrus	0.767452	0.0464942	0.0103734	Tien_2	298487	277235	199247	77988	21252	15168	6084
SRR22569191	Inh	MGE	PVALB	KLHL29	adult	adult	Gyrus	0.816654	0.074292	0.0155951	Tien_2	290649	272227	177778	94449	18422	11878	6544
SRR22569192	Exc	UL	L6-IT-NTNG2	L6-IT-NTNG2	adult	adult	Gyrus	0.777902	0.056307	0.0128145	Tien_2	343527	321211	259189	62022	22316	17719	4597
SRR22569193	Inh	CGE	LAMP5	LAMP5	adult	adult	Gyrus	0.795592	0.0326864	0.00856206	Tien_2	306488	287563	201937	85626	18925	13089	5836
SRR22569194	Inh	MGE	PVALB	CUX2	adult	adult	Gyrus	0.808721	0.0542425	0.0116897	Tien_2	305799	286135	210204	75931	19664	14265	5399
SRR22569195	Inh	CGE	KCNJ1	CDH7	adult	adult	Gyrus	0.797993	0.0436693	0.0105532	Tien_2	353784	329610	221894	107716	24174	16176	7998
SRR22569196	Exc	UL	L4-6-LRRK1	L4-6-LRRK1	adult	adult	Gyrus	0.806002	0.103395	0.0237849	Tien_2	333717	312648	235125	77523	21069	15658	5411
SRR22569197	Inh	CGE	LAMP5	KIT	adult	adult	Gyrus	0.773449	0.0296609	0.00590352	Tien_2	142216	133516	97229	36287	8700	6388	2312
SRR22569198	Exc	UL	L1-3-CUX2	L1-3-CUX2	adult	adult	Gyrus	0.769471	0.0576706	0.012348	Tien_2	475199	443415	380785	62630	31784	26931	4853
SRR22569199	Exc	UL	L1-3-MLLT1	L1-3-MLLT1	adult	adult	Gyrus	0.755941	0.0352986	0.00917393	Tien_2	484851	451826	342713	109113	33025	24779	8246
SRR22569200	Exc	UL	L4-RORB	L4-RORB	adult	adult	Gyrus	0.767169	0.0489968	0.011143	Tien_2	244603	229753	151965	77788	14850	9573	5277
SRR22569201	Inh	MGE	PVALB	CUX2	adult	adult	Gyrus	0.804038	0.055793	0.0116286	Tien_2	221182	204902	158666	46236	16280	12287	3993
SRR22569202	Inh	MGE	PVALB	KLHL29	adult	adult	Gyrus	0.815382	0.0986772	0.0208289	Tien_2	370051	347075	242633	104442	22976	15795	7181
SRR22569203	Glial	ODC	ODC	ODC	adult	adult	Gyrus	0.763968	0.0121505	0.00651889	Tien_2	417529	387477	259353	128124	30052	19801	10251
SRR22569204	Exc	UL	L4-RORB	L4-RORB	adult	adult	Gyrus	0.780481	0.0564445	0.0120732	Tien_2	279243	258708	199249	59459	20535	15540	4995
SRR22569205	Exc	UL	L1-3-CUX2	L1-3-CUX2	adult	adult	Gyrus	0.770443	0.0576234	0.0124592	Tien_2	254052	236859	195471	41388	17193	14007	3186
SRR22569206	Inh	CGE	LAMP5	KIT	adult	adult	Gyrus	0.801097	0.03991	0.00989122	Tien_2	359827	333851	239496	94355	25976	18506	7470
SRR22569207	Exc	UL	L4-RORB	L4-RORB	adult	adult	Gyrus	0.77637	0.0493355	0.0107075	Tien_2	355403	331367	255932	75435	24036	18314	5722
SRR22569208	Inh	MGE	SST	TMEFF2	adult	adult	Gyrus	0.776264	0.0179682	0.00671116	Tien_2	304403	284538	197535	87003	19865	13442	6423
SRR22569209	Inh	MGE	SST	CLMP	adult	adult	Gyrus	0.811903	0.076651	0.0167898	Tien_2	352224	330269	242523	87746	21955	15756	6199
SRR22569210	Exc	UL	L1-3-MLLT1	L1-3-MLLT1	adult	adult	Gyrus	0.741716	0.0398374	0.00908915	Tien_2	287693	268895	213752	55143	18798	14766	4032
SRR22569211	Inh	CGE	KCNJ1	KCNJ2-KCNJ1	adult	adult	Gyrus	0.799398	0.033216	0.00899513	Tien_2	363700	336921	238655	98266	26779	18739	8040
SRR22569212	Inh	MGE	SST	PTPRU	adult	adult	Gyrus	0.814491	0.0644895	0.0140461	Tien_2	351056	326858	236046	90812	24198	17172	7026
SRR22569213	Inh	MGE	PVALB	CUX2	adult	adult	Gyrus	0.809141	0.060806	0.013221	Tien_2	394811	372612	276394	96218	22199	16212	5987
SRR22569214	Exc	UL	L1-3-CUX2	L1-3-CUX2	adult	adult	Gyrus	0.758463	0.0619026	0.0135875	Tien_2	382111	357062	296456	60606	25049	20550	4499
SRR22569215	Exc	UL	L4-6-LRRK1	L4-6-LRRK1	adult	adult	Gyrus	0.795143	0.080018	0.0170439	Tien_2	385487	358241	279287	78954	27246	20856	6390
SRR22569216	Exc	UL	L6-IT-NTNG2	L6-IT-NTNG2	adult	adult	Gyrus	0.775782	0.0466675	0.00937545	Tien_2	268579	237445	185930	51515	31134	24393	6741
SRR22569217	Exc	DL/ENT	CDH10	CDH10	adult	adult	Gyrus	0.791137	0.0777398	0.0176077	Tien_2	304159	284907	224066	60841	19252	14801	4451
SRR22569218	Inh	CGE	LAMP5	LAMP5	adult	adult	Gyrus	0.789912	0.0317473	0.00843246	Tien_2	455211	426275	301774	124501	28936	20117	8819
SRR22569219	Exc	UL	L4-6-LRRK1	L4-6-LRRK1	adult	adult	Gyrus	0.790127	0.0526911	0.0116165	Tien_2	447047	416412	316829	99583	30635	23025	7610
SRR22569220	Exc	UL	L4-RORB	L4-RORB	adult	adult	Gyrus	0.779636	0.0451124	0.0105403	Tien_2	407736	379932	272242	107690	27804	19445	8359
SRR22569221	Exc	UL	L4-6-LRRK1	L4-6-LRRK1	adult	adult	Gyrus	0.787763	0.0615278	0.0136827	Tien_2	356675	331811	247905	83906	24864	18422	6442
SRR22569222	Inh	CGE	VIP	PCDH1	adult	adult	Gyrus	0.795074	0.0525361	0.0123601	Tien_2	355954	331725	243545	88180	24229	17602	6627
SRR22569223	Exc	DL/ENT	TCF4	TCF4	adult	adult	Gyrus	0.788627	0.046066	0.0104186	Tien_2	335165	311216	238042	73174	23949	18070	5879
SRR22569224	Inh	CGE	VIP	WSCD1	adult	adult	Gyrus	0.812533	0.0521472	0.0117837	Tien_2	370281	344322	254120	90202	25959	18956	7003
SRR22569225	Exc	UL	L1-3-CUX2	L1-3-CUX2	adult	adult	Gyrus	0.749241	0.0445592	0.0106613	Tien_2	300873	281862	230047	51815	19011	15384	3627
SRR22569226	Exc	UL	L1-3-MLLT1	L1-3-MLLT1	adult	adult	Gyrus	0.779329	0.0391068	0.00954349	Tien_2	360832	335954	252505	83449	24878	18421	6457
SRR22569227	Inh	CGE	VIP	VIP-CHST18	adult	adult	Gyrus	0.814729	0.0727269	0.0163107	Tien_2	289598	269933	170821	99112	19665	12138	7527
SRR22569228	Inh	CGE	LAMP5	LAMP5	adult	adult	Gyrus	0.800509	0.0337785	0.00943705	Tien_2	400283	372229	251602	120627	28054	18650	9404
SRR22569229	Exc	UL	L1-3-SLC17A6	L1-3-SLC17A6	adult	adult	Gyrus	0.777952	0.0405283	0.0101631	Tien_2	396334	368994	291192	77802	27340	21195	6145
SRR22569230	Exc	UL	L1-3-CUX2	L1-3-CUX2	adult	adult	Gyrus	0.755218	0.0555094	0.0126567	Tien_2	427528	399192	328280	70912	28336	23219	5117
SRR22569231	Inh	MGE	SST	PTPRU	adult	adult	Gyrus	0.805275	0.065283	0.0141067	Tien_2	269846	253023	179719	73304	16823	11493	5330
SRR22569232	Inh	CGE	VIP	WSCD1	adult	adult	Gyrus	0.795623	0.0651317	0.0146805	Tien_2	155520	145263	109084	36179	10257	7551	2706
SRR22569233	Inh	CGE	VIP	GRIK3	adult	adult	Gyrus	0.788921	0.0314869	0.00904857	Tien_2	281833	263104	189052	74052	18729	13231	5498
SRR22569234	Exc	UL	L1-3-CUX2	L1-3-CUX2	adult	adult	Gyrus	0.763986	0.0561349	0.012353	Tien_2	366033	342044	264986	77058	23989	18197	5792
SRR22569235	Inh	CGE	VIP	VIP-CHST18	adult	adult	Gyrus	0.820239	0.0848235	0.0192319	Tien_2	414279	386498	264263	122235	27781	18593	9188
SRR22569236	Inh	MGE	ChC	ChC	adult	adult	Gyrus	0.807222	0.0617886	0.0135724	Tien_2	272905	253201	175256	77945	19704	13310	6394
SRR22569237	Inh	CGE	VIP	WSCD1	adult	adult	Gyrus	0.78478	0.0318809	0.00852086	Tien_2	287068	264528	179114	85414	22540	15064	7476
SRR22569238	Exc	UL	L1-3-MLLT1	L1-3-MLLT1	adult	adult	Gyrus	0.767189	0.0334383	0.00920675	Tien_2	338791	316179	238710	77469	22612	16779	5833
SRR22569239	Inh	MGE	SST	TMEFF2	adult	adult	Gyrus	0.797487	0.0490309	0.0108742	Tien_2	258215	241426	162079	79347	16789	11049	5740
SRR22569240	Exc	UL	L1-3-MLLT1	L1-3-MLLT1	adult	adult	Gyrus	0.766475	0.0438521	0.0109767	Tien_2	306814	285098	231941	53157	21716	17575	4141
SRR22569241	Exc	UL	L1-3-CUX2	L1-3-CUX2	adult	adult	Gyrus	0.78137	0.0694591	0.0154224	Tien_2	105226	93399	76287	17112	11827	10032	1795
SRR22569242	Exc	UL	L4-6-LRRK1	L4-6-LRRK1	adult	adult	Gyrus	0.79659	0.102505	0.0234398	Tien_2	284464	267021	209851	57170	17443	13405	4038
SRR22569243	Exc	UL	L1-3-CUX2	L1-3-CUX2	adult	adult	Gyrus	0.767427	0.0605619	0.0143005	Tien_2	319266	297831	246437	51394	21435	17546	3889
SRR22569244	Inh	CGE	LAMP5	KIT	adult	adult	Gyrus	0.794967	0.0352893	0.00982752	Tien_2	301075	280069	190983	89086	21006	14162	6844
SRR22569245	Inh	MGE	SST	TMEFF2	adult	adult	Gyrus	0.796762	0.0478963	0.011268	Tien_2	291970	273128	185174	87954	18842	12371	6471
SRR22569246	Inh	MGE	SST	TAC3	adult	adult	Gyrus	0.795061	0.0563211	0.0123337	Tien_2	400303	370634	268168	102466	29669	21144	8525
SRR22569247	Exc	UL	L4-6-LRRK1	L4-6-LRRK1	adult	adult	Gyrus	0.796043	0.0951316	0.0197028	Tien_2	267730	244185	186347	57838	23545	17777	5768
SRR22569248	Exc	UL	L4-6-LRRK1	L4-6-LRRK1	adult	adult	Gyrus	0.775603	0.0407998	0.00995773	Tien_2	369286	343407	265897	77510	25879	19762	6117
SRR22569249	Exc	UL	L4-6-LRRK1	L4-6-LRRK1	adult	adult	Gyrus	0.794869	0.097999	0.0223838	Tien_2	359838	335795	265053	70742	24043	18912	5131
SRR22569250	Exc	UL	L1-3-MLLT1	L1-3-MLLT1	adult	adult	Gyrus	0.765461	0.0361737	0.00915042	Tien_2	374582	348909	262485	86424	25673	18937	6736
SRR22569251	Inh	CGE	LAMP5	KIT	adult	adult	Gyrus	0.800978	0.0453031	0.0106378	Tien_2	424516	395081	299213	95868	29435	22100	7335
SRR22569252	Exc	UL	L1-3-CUX2	L1-3-CUX2	adult	adult	Gyrus	0.764032	0.0624565	0.0136276	Tien_2	396894	370001	300156	69845	26893	21680	5213
SRR22569253	Exc	UL	L4-RORB	L4-RORB	adult	adult	Gyrus	0.762759	0.0494786	0.0110429	Tien_2	264454	247506	185520	61986	16948	12483	4465
SRR22569254	Exc	UL	L1-3-MLLT1	L1-3-MLLT1	adult	adult	Gyrus	0.754974	0.0452042	0.010137	Tien_2	342229	320175	249017	71158	22054	16950	5104
SRR22569255	Exc	UL	L4-6-LRRK1	L4-6-LRRK1	adult	adult	Gyrus	0.803404	0.119839	0.0281026	Tien_2	387311	361666	270802	90864	25645	18906	6739
SRR22569256	Glial	ODC	ODC	ODC	adult	adult	Gyrus	0.756903	0.0105317	0.00617383	Tien_2	408375	378036	247111	130925	30339	19630	10709
SRR22569257	Exc	UL	L1-3-MLLT1	L1-3-MLLT1	adult	adult	Gyrus	0.754045	0.0340549	0.0085961	Tien_2	404080	375291	291804	83487	28789	22372	6417
SRR22569258	Exc	DL/ENT	TCF4	TCF4	adult	adult	Gyrus	0.779936	0.0430402	0.0100135	Tien_2	397937	373166	261694	111472	24771	17103	7668
SRR22569259	Exc	UL	L1-3-MLLT1	L1-3-MLLT1	adult	adult	Gyrus	0.747418	0.0345508	0.00898518	Tien_2	446051	414472	327215	87257	31579	24754	6825
SRR22569260	Exc	UL	L1-3-MLLT1	L1-3-MLLT1	adult	adult	Gyrus	0.754683	0.0318153	0.00828168	Tien_2	438341	407440	310650	96790	30901	22968	7933
SRR22569261	Inh	CGE	VIP	GRIK3	adult	adult	Gyrus	0.787799	0.0311352	0.0084682	Tien_2	406045	377239	253981	123258	28806	18975	9831
SRR22569262	Inh	CGE	LAMP5	TOX	adult	adult	Gyrus	0.793827	0.0301083	0.00821176	Tien_2	414373	387340	284376	102964	27033	19299	7734
SRR22569263	Exc	UL	L4-PLCH1	L4-PLCH1	adult	adult	Gyrus	0.769443	0.054008	0.0120528	Tien_2	449749	419514	331257	88257	30235	23713	6522
SRR22569264	Exc	UL	L4-6-LRRK1	L4-6-LRRK1	adult	adult	Gyrus	0.785065	0.0636924	0.0140143	Tien_2	384814	359311	284184	75127	25503	19870	5633
SRR22569265	Glial	Astro	Astro	Astro	adult	adult	Gyrus	0.784392	0.0224701	0.00745212	Tien_2	331917	309212	212615	96597	22705	15084	7621
SRR22569266	Exc	UL	L4-6-LRRK1	L4-6-LRRK1	adult	adult	Gyrus	0.803266	0.104469	0.0229427	Tien_2	279795	257281	189387	67894	22514	16582	5932
SRR22569267	Exc	UL	L4-RORB	L4-RORB	adult	adult	Gyrus	0.775014	0.0573583	0.0124492	Tien_2	385850	359709	275717	83992	26141	19885	6256
SRR22569268	Inh	CGE	VIP	VIP-CHST18	adult	adult	Gyrus	0.819683	0.0902036	0.020717	Tien_2	416086	389859	259551	130308	26227	17312	8915
SRR22569269	Exc	UL	L1-3-CUX2	L1-3-CUX2	adult	adult	Gyrus	0.757727	0.0419731	0.0101387	Tien_2	414038	384391	308828	75563	29647	23782	5865
SRR22569270	Exc	UL	L1-3-MLLT1	L1-3-MLLT1	adult	adult	Gyrus	0.734277	0.0301654	0.00714461	Tien_2	303609	273671	207569	66102	29938	22367	7571
SRR22569271	Inh	CGE	VIP	GRIK3	adult	adult	Gyrus	0.792623	0.0439815	0.0104432	Tien_2	444826	412408	303478	108930	32418	23475	8943
SRR22569272	Inh	CGE	LAMP5	TOX	adult	adult	Gyrus	0.792593	0.0331997	0.00843008	Tien_2	439226	408295	293481	114814	30931	22177	8754
SRR22569273	Inh	CGE	LAMP5	KIT	adult	adult	Gyrus	0.796647	0.0459885	0.00990153	Tien_2	449349	412436	293400	119036	36913	26077	10836
SRR22569274	Exc	UL	L4-6-LRRK1	L4-6-LRRK1	adult	adult	Gyrus	0.763404	0.0721199	0.0165276	Tien_2	417806	389174	325249	63925	28632	23994	4638
SRR22569275	Inh	MGE	SST	GRIN3A	adult	adult	Gyrus	0.80743	0.0492246	0.0118051	Tien_2	461751	430284	296232	134052	31467	21348	10119
SRR22569276	Inh	MGE	PVALB	CUX2	adult	adult	Gyrus	0.793105	0.0662886	0.0134484	Tien_2	441424	411379	330539	80840	30045	24051	5994
SRR22569277	Exc	UL	L4-6-LRRK1	L4-6-LRRK1	adult	adult	Gyrus	0.774569	0.0425834	0.00965847	Tien_2	445364	414243	316111	98132	31121	23478	7643
SRR22569278	Exc	DL/ENT	TCF4	TCF4	adult	adult	Gyrus	0.732847	0.0349533	0.00797851	Tien_2	197540	186180	137538	48642	11360	8098	3262
SRR22569279	Inh	MGE	PVALB	KLHL29	adult	adult	Gyrus	0.809131	0.049979	0.0115036	Tien_2	407526	378374	272691	105683	29152	20846	8306
SRR22569280	Inh	MGE	SST	TMEFF2	adult	adult	Gyrus	0.789822	0.0254435	0.00699886	Tien_2	440756	408290	270975	137315	32466	21273	11193
SRR22569281	Inh	MGE	SST	TMEFF2	adult	adult	Gyrus	0.791077	0.0188851	0.00673147	Tien_2	439894	406337	279824	126513	33557	22845	10712
SRR22569282	Inh	CGE	LAMP5	KIT	adult	adult	Gyrus	0.795309	0.0448777	0.0105669	Tien_2	394464	366311	271617	94694	28153	20581	7572
SRR22569283	Inh	CGE	VIP	VIP-CHST18	adult	adult	Gyrus	0.808419	0.0532102	0.0124423	Tien_2	423548	397281	269972	127309	26267	17613	8654
SRR22569284	Exc	UL	L1-3-CUX2	L1-3-CUX2	adult	adult	Gyrus	0.761264	0.0553721	0.0116819	Tien_2	423619	392791	328075	64716	30828	25640	5188
SRR22569285	Exc	UL	L1-3-CUX2	L1-3-CUX2	adult	adult	Gyrus	0.753789	0.0531903	0.0114503	Tien_2	438874	406703	336941	69762	32171	26743	5428
SRR22569286	Glial	ODC	ODC	ODC	adult	adult	Gyrus	0.763359	0.0141728	0.00653475	Tien_2	372398	345093	236984	108109	27305	18310	8995
SRR22569287	Exc	UL	L1-3-MLLT1	L1-3-MLLT1	adult	adult	Gyrus	0.768868	0.0475515	0.010834	Tien_2	415185	386836	309275	77561	28349	22577	5772
SRR22569288	Exc	UL	L5-6-PDZRN4	L5-6-PDZRN4	adult	adult	Gyrus	0.764726	0.0603508	0.0129526	Tien_2	448976	419118	337263	81855	29858	23941	5917
SRR22569289	Exc	UL	L4-RORB	L4-RORB	adult	adult	Gyrus	0.777695	0.0444818	0.0100234	Tien_2	489482	454931	335779	119152	34551	25187	9364
SRR22569290	Exc	UL	L1-3-MLLT1	L1-3-MLLT1	adult	adult	Gyrus	0.722545	0.0399236	0.00914437	Tien_2	356826	332001	257556	74445	24825	18874	5951
SRR22569291	Inh	CGE	VIP	VIP-CHST18	adult	adult	Gyrus	0.807021	0.0978593	0.0225765	Tien_2	262783	245244	168102	77142	17539	11717	5822
SRR22569292	Inh	CGE	VIP	VIP-CHST18	adult	adult	Gyrus	0.801626	0.0429722	0.00962515	Tien_2	464442	430076	294076	136000	34366	23172	11194
SRR22569293	Inh	CGE	VIP	VIP-CHST18	adult	adult	Gyrus	0.817812	0.0829198	0.0189418	Tien_2	437818	408457	276111	132346	29361	19598	9763
SRR22569294	Inh	MGE	PVALB	KLHL29	adult	adult	Gyrus	0.812128	0.0571068	0.0120246	Tien_2	400633	373159	276976	96183	27474	20163	7311
SRR22569295	Exc	UL	L6-IT-NTNG2	L6-IT-NTNG2	adult	adult	Gyrus	0.778986	0.0506328	0.011797	Tien_2	435957	407197	326966	80231	28760	22779	5981
SRR22569296	Exc	UL	L1-3-CUX2	L1-3-CUX2	adult	adult	Gyrus	0.774098	0.0532304	0.0117462	Tien_2	450183	419486	335607	83879	30697	24105	6592
SRR22569297	Inh	CGE	LAMP5	LAMP5	adult	adult	Gyrus	0.793536	0.0293292	0.00797773	Tien_2	499646	461283	328726	132557	38363	26850	11513
SRR22569298	Exc	UL	L1-3-MLLT1	L1-3-MLLT1	adult	adult	Gyrus	0.756148	0.0354267	0.00860306	Tien_2	328040	305182	232343	72839	22858	17059	5799
SRR22569299	Exc	UL	L1-3-CUX2	L1-3-CUX2	adult	adult	Gyrus	0.75884	0.0459824	0.0108065	Tien_2	384007	357700	285681	72019	26307	20649	5658
SRR22569300	Glial	ODC	ODC	ODC	adult	adult	Gyrus	0.760617	0.00995439	0.00626159	Tien_2	424833	393625	263306	130319	31208	20558	10650
SRR22569301	Inh	MGE	SST	TMEFF2	adult	adult	Gyrus	0.79614	0.025423	0.00795386	Tien_2	400151	372473	248925	123548	27678	18223	9455
SRR22569302	Inh	CGE	LAMP5	KIT	adult	adult	Gyrus	0.770261	0.0473949	0.0107174	Tien_2	264746	247772	178209	69563	16974	11900	5074
SRR22569303	Exc	UL	L6-IT-NTNG2	L6-IT-NTNG2	adult	adult	Gyrus	0.779561	0.0962256	0.0229526	Tien_2	402207	376327	308763	67564	25880	21070	4810
SRR22569304	Exc	UL	L1-3-CUX2	L1-3-CUX2	adult	adult	Gyrus	0.76527	0.0510885	0.0113732	Tien_2	403378	373776	300758	73018	29602	23615	5987
SRR22569305	Exc	DL/ENT	TCF4	TCF4	adult	adult	Gyrus	0.777143	0.0317936	0.00825435	Tien_2	451230	418463	314160	104303	32767	24445	8322
SRR22569306	Exc	UL	L4-5-TOX	L4-5-TOX	adult	adult	Gyrus	0.798334	0.0873103	0.0194075	Tien_2	405952	379512	303938	75574	26440	20914	5526
SRR22569307	Inh	CGE	LAMP5	KIT	adult	adult	Gyrus	0.806894	0.0485825	0.0117372	Tien_2	439226	410841	272180	138661	28385	18517	9868
SRR22569308	Inh	MGE	SST	GRIN2A	adult	adult	Gyrus	0.81007	0.0609127	0.0128653	Tien_2	371003	344419	245298	99121	26584	18565	8019
SRR22569309	Exc	UL	L4-6-LRRK1	L4-6-LRRK1	adult	adult	Gyrus	0.768417	0.0328932	0.00847129	Tien_2	348634	322944	243790	79154	25690	19153	6537
SRR22569310	Inh	MGE	PVALB	CUX2	adult	adult	Gyrus	0.815814	0.0434551	0.00891503	Tien_2	295285	264337	205045	59292	30948	23990	6958
SRR22569311	Exc	UL	L1-3-CUX2	L1-3-CUX2	adult	adult	Gyrus	0.756376	0.0538037	0.0123394	Tien_2	444648	415112	338389	76723	29536	23868	5668
SRR22569312	Exc	UL	L1-3-MLLT1	L1-3-MLLT1	adult	adult	Gyrus	0.747416	0.036459	0.00887547	Tien_2	383378	354356	262000	92356	29022	21212	7810
SRR22569313	Exc	UL	L1-3-CUX2	L1-3-CUX2	adult	adult	Gyrus	0.761132	0.0504767	0.0112075	Tien_2	379649	352560	282382	70178	27089	21569	5520
SRR22569314	Exc	DL/ENT	NP	NP	adult	adult	Gyrus	0.812354	0.106839	0.0240726	Tien_2	422025	393993	290148	103845	28032	20348	7684
SRR22569315	Exc	UL	L4-RORB	L4-RORB	adult	adult	Gyrus	0.770206	0.0521838	0.0119909	Tien_2	399461	373505	281704	91801	25956	19348	6608
SRR22569316	Inh	CGE	VIP	VIP-CHST18	adult	adult	Gyrus	0.820857	0.0966234	0.0220992	Tien_2	343716	321580	222274	99306	22136	15097	7039
SRR22569317	Inh	CGE	LAMP5	KIT	adult	adult	Gyrus	0.799419	0.0413399	0.0100636	Tien_2	415732	386294	283778	102516	29438	21593	7845
SRR22569318	Exc	UL	L1-3-MLLT1	L1-3-MLLT1	adult	adult	Gyrus	0.765541	0.039412	0.00941774	Tien_2	394584	364973	268765	96208	29611	21733	7878
SRR22569319	Exc	UL	L1-3-MLLT1	L1-3-MLLT1	adult	adult	Gyrus	0.765852	0.0440179	0.0102755	Tien_2	390587	362589	280125	82464	27998	21312	6686
SRR22569320	Exc	UL	L1-3-MLLT1	L1-3-MLLT1	adult	adult	Gyrus	0.763847	0.0333239	0.00907776	Tien_2	374447	346036	264077	81959	28411	21424	6987
SRR22569321	Glial	ODC	ODC	ODC	adult	adult	Gyrus	0.764505	0.013004	0.00665405	Tien_2	361156	333263	228320	104943	27893	18731	9162
SRR22569322	Inh	MGE	SST	TMEFF2	adult	adult	Gyrus	0.79761	0.0276921	0.00781808	Tien_2	370718	343904	233952	109952	26814	17912	8902
SRR22569323	Exc	UL	L1-3-MLLT1	L1-3-MLLT1	adult	adult	Gyrus	0.742797	0.034423	0.0089405	Tien_2	235857	218431	170976	47455	17426	13356	4070
SRR22569324	Exc	UL	L6-IT-NTNG2	L6-IT-NTNG2	adult	adult	Gyrus	0.7569	0.0495891	0.0104466	Tien_2	211105	190762	146166	44596	20343	15606	4737
SRR22569325	Inh	MGE	PVALB	CUX2	adult	adult	Gyrus	0.785706	0.0508527	0.0105049	Tien_2	277060	256812	193990	62822	20248	15018	5230
SRR22569326	Exc	UL	L1-3-CUX2	L1-3-CUX2	adult	adult	Gyrus	0.776536	0.0731518	0.0152845	Tien_2	352002	325710	260508	65202	26292	21205	5087
SRR22569327	Glial	ODC	ODC	ODC	adult	adult	Gyrus	0.740196	0.0126925	0.0065266	Tien_2	265374	245836	156317	89519	19538	12127	7411
SRR22569328	Exc	UL	L1-3-SLC17A6	L1-3-SLC17A6	adult	adult	Gyrus	0.766801	0.0547412	0.0125659	Tien_2	300540	279832	222683	57149	20708	16273	4435
SRR22569329	Inh	MGE	SST	GRIN2A	adult	adult	Gyrus	0.792368	0.0581915	0.0119491	Tien_2	259119	241724	161012	80712	17395	11352	6043
SRR22569330	Exc	UL	L1-3-CUX2	L1-3-CUX2	adult	adult	Gyrus	0.757075	0.0593775	0.0130661	Tien_2	300151	278866	234126	44740	21285	17693	3592
SRR22569331	Exc	UL	L4-RORB	L4-RORB	adult	adult	Gyrus	0.771388	0.0489727	0.0110814	Tien_2	375748	350778	272958	77820	24970	19072	5898
SRR22569332	Exc	UL	L4-RORB	L4-RORB	adult	adult	Gyrus	0.778948	0.0517169	0.0115354	Tien_2	403651	376261	277900	98361	27390	20014	7376
SRR22569333	Exc	UL	L1-3-MLLT1	L1-3-MLLT1	adult	adult	Gyrus	0.763318	0.0447693	0.010545	Tien_2	279358	260691	211729	48962	18667	14890	3777
SRR22569334	Exc	UL	L4-RORB	L4-RORB	adult	adult	Gyrus	0.763874	0.0422053	0.0097472	Tien_2	325408	300879	229763	71116	24529	18462	6067
SRR22569335	Exc	DL/ENT	NP	NP	adult	adult	Gyrus	0.802621	0.0553953	0.011265	Tien_2	260062	236858	175381	61477	23204	17007	6197
SRR22569336	Inh	CGE	VIP	WSCD1	adult	adult	Gyrus	0.809306	0.0469374	0.0101953	Tien_2	323488	294137	198695	95442	29351	19666	9685
SRR22569337	Exc	UL	L4-RORB	L4-RORB	adult	adult	Gyrus	0.780838	0.0545141	0.0119399	Tien_2	372008	346687	265777	80910	25321	19068	6253
SRR22569338	Exc	DL/ENT	TCF4	TCF4	adult	adult	Gyrus	0.763339	0.0356219	0.00898259	Tien_2	241537	223567	178446	45121	17970	14104	3866
SRR22569339	Inh	CGE	LAMP5	TOX	adult	adult	Gyrus	0.797802	0.0365909	0.00930762	Tien_2	378183	352660	270753	81907	25523	19241	6282
SRR22569340	Inh	MGE	SST	TMEFF2	adult	adult	Gyrus	0.792734	0.0292989	0.00792932	Tien_2	401150	373009	257048	115961	28141	19029	9112
SRR22569341	Exc	UL	L1-3-CUX2	L1-3-CUX2	adult	adult	Gyrus	0.74038	0.0479283	0.0102137	Tien_2	256576	241222	198004	43218	15354	12407	2947
SRR22569342	Exc	UL	L4-RORB	L4-RORB	adult	adult	Gyrus	0.773231	0.0517376	0.0112017	Tien_2	287687	267203	192306	74897	20484	14410	6074
SRR22569343	Inh	MGE	PVALB	CUX2	adult	adult	Gyrus	0.790412	0.0481456	0.0106855	Tien_2	347090	324099	250286	73813	22991	17472	5519
SRR22569344	Exc	UL	L4-RORB	L4-RORB	adult	adult	Gyrus	0.774673	0.0525806	0.0120032	Tien_2	390714	363721	275053	88668	26993	20199	6794
SRR22569345	Inh	MGE	SST	GRIN3A	adult	adult	Gyrus	0.804551	0.0432983	0.0100866	Tien_2	371504	344569	255674	88895	26935	19676	7259
SRR22569346	Inh	MGE	PVALB	CUX2	adult	adult	Gyrus	0.790329	0.0497117	0.0109211	Tien_2	313355	291620	216567	75053	21735	16024	5711
SRR22569347	Glial	ODC	ODC	ODC	adult	adult	Gyrus	0.753469	0.0113157	0.00627237	Tien_2	347268	320671	209885	110786	26597	16967	9630
SRR22569348	Exc	UL	L1-3-MLLT1	L1-3-MLLT1	adult	adult	Gyrus	0.767342	0.0420962	0.0102533	Tien_2	366660	341178	264269	76909	25482	19548	5934
SRR22569349	Inh	MGE	PVALB	KLHL29	adult	adult	Gyrus	0.815583	0.0638883	0.0139651	Tien_2	402058	376644	280915	95729	25414	18629	6785
SRR22569350	Exc	UL	L1-3-MLLT1	L1-3-MLLT1	adult	adult	Gyrus	0.744182	0.0382255	0.00889684	Tien_2	377420	348143	264138	84005	29277	22053	7224
SRR22569351	Inh	CGE	LAMP5	TOX	adult	adult	Gyrus	0.799237	0.0489036	0.0107815	Tien_2	413771	386091	280116	105975	27680	19760	7920
SRR22569352	Exc	UL	L4-6-LRRK1	L4-6-LRRK1	adult	adult	Gyrus	0.776464	0.0404413	0.00986429	Tien_2	439757	411323	321743	89580	28434	21853	6581
SRR22569353	Exc	UL	L4-6-LRRK1	L4-6-LRRK1	adult	adult	Gyrus	0.795334	0.0921675	0.020184	Tien_2	430675	402153	304313	97840	28522	21210	7312
SRR22569354	Inh	MGE	SST	PTPRU	adult	adult	Gyrus	0.813799	0.0739467	0.0162132	Tien_2	409826	384268	276068	108200	25558	18211	7347
SRR22569355	Exc	UL	L1-3-CUX2	L1-3-CUX2	adult	adult	Gyrus	0.757544	0.047441	0.0105197	Tien_2	419878	392086	316471	75615	27792	22139	5653
SRR22569356	Inh	MGE	SST	TMEFF2	adult	adult	Gyrus	0.813597	0.0585212	0.0127781	Tien_2	433726	405389	289606	115783	28337	19931	8406
SRR22569357	Exc	UL	L1-3-MLLT1	L1-3-MLLT1	adult	adult	Gyrus	0.754527	0.0326204	0.00810712	Tien_2	392641	366247	272623	93624	26394	19186	7208
SRR22569358	Exc	DL/ENT	NP	NP	adult	adult	Gyrus	0.805295	0.106934	0.0245042	Tien_2	380241	357395	273021	84374	22846	17176	5670
SRR22569359	Exc	UL	L1-3-MLLT1	L1-3-MLLT1	adult	adult	Gyrus	0.74678	0.0353135	0.00851842	Tien_2	432176	402920	308205	94715	29256	22055	7201
SRR22569360	Inh	MGE	SST	CLMP	adult	adult	Gyrus	0.815891	0.0701989	0.0148045	Tien_2	427840	400914	284837	116077	26926	18873	8053
SRR22569361	Exc	UL	L1-3-SLC17A6	L1-3-SLC17A6	adult	adult	Gyrus	0.780486	0.0476745	0.0107311	Tien_2	338234	315362	256312	59050	22872	18411	4461
SRR22569362	Exc	UL	L1-3-CUX2	L1-3-CUX2	adult	adult	Gyrus	0.761513	0.063547	0.0141329	Tien_2	430755	402971	333682	69289	27784	23090	4694
SRR22569363	Exc	DL/ENT	TCF4	TCF4	adult	adult	Gyrus	0.770226	0.0289896	0.00765736	Tien_2	440392	409489	323367	86122	30903	24063	6840
SRR22569364	Glial	ODC	ODC	ODC	adult	adult	Gyrus	0.741681	0.00956298	0.00582692	Tien_2	406262	377243	270084	107159	29019	20404	8615
SRR22569365	Exc	UL	L1-3-CUX2	L1-3-CUX2	adult	adult	Gyrus	0.767493	0.0521248	0.0117771	Tien_2	431751	403021	317173	85848	28730	22213	6517
SRR22569366	Exc	UL	L4-PLCH1	L4-PLCH1	adult	adult	Gyrus	0.76812	0.0575418	0.0126911	Tien_2	478121	445142	343047	102095	32979	24913	8066
SRR22569367	Inh	MGE	PVALB	CUX2	adult	adult	Gyrus	0.799247	0.0431179	0.00874397	Tien_2	311690	283820	204203	79617	27870	19972	7898
SRR22569368	Exc	UL	L4-RORB	L4-RORB	adult	adult	Gyrus	0.776827	0.0568143	0.0125165	Tien_2	343776	321280	253701	67579	22496	17572	4924
SRR22569369	Inh	MGE	SST	TMEFF2	adult	adult	Gyrus	0.78081	0.0223254	0.00723629	Tien_2	393366	367294	268825	98469	26072	18565	7507
SRR22569370	Exc	UL	L4-PLCH1	L4-PLCH1	adult	adult	Gyrus	0.777345	0.0656406	0.0140073	Tien_2	378906	352605	278717	73888	26301	20481	5820
SRR22569371	Exc	UL	L4-RORB	L4-RORB	adult	adult	Gyrus	0.768863	0.0461826	0.0107174	Tien_2	412569	385422	291403	94019	27147	20395	6752
SRR22569372	Inh	CGE	VIP	WSCD1	adult	adult	Gyrus	0.804876	0.0419753	0.0100407	Tien_2	435295	406562	295143	111419	28733	20574	8159
SRR22569373	Exc	DL/ENT	CDH10	CDH10	adult	adult	Gyrus	0.795919	0.102816	0.0243984	Tien_2	400860	375636	301648	73988	25224	20146	5078
SRR22569374	Exc	UL	L1-3-MLLT1	L1-3-MLLT1	adult	adult	Gyrus	0.754253	0.0383717	0.0091174	Tien_2	413331	384304	309210	75094	29027	23258	5769
SRR22569375	Exc	UL	L1-3-MLLT1	L1-3-MLLT1	adult	adult	Gyrus	0.760888	0.0352961	0.00866836	Tien_2	414051	386197	286393	99804	27854	20244	7610
SRR22569376	Inh	CGE	VIP	VIP-CHST18	adult	adult	Gyrus	0.811744	0.100149	0.0230039	Tien_2	408889	383564	261166	122398	25325	16963	8362
SRR22569377	Inh	CGE	VIP	WSCD1	adult	adult	Gyrus	0.792516	0.0468082	0.0106487	Tien_2	340240	318160	213264	104896	22080	14679	7401
SRR22569378	Exc	UL	L1-3-CUX2	L1-3-CUX2	adult	adult	Gyrus	0.764026	0.0583114	0.0130304	Tien_2	412328	385012	320745	64267	27316	22622	4694
SRR22569379	Exc	UL	L1-3-MLLT1	L1-3-MLLT1	adult	adult	Gyrus	0.738661	0.0323054	0.00832888	Tien_2	357371	331629	255582	76047	25742	19466	6276
SRR22569380	Exc	UL	L1-3-MLLT1	L1-3-MLLT1	adult	adult	Gyrus	0.752194	0.0335107	0.00899437	Tien_2	449704	420115	320328	99787	29589	22232	7357
SRR22569381	Glial	OPC	OPC	OPC	adult	adult	Gyrus	0.760405	0.00799439	0.00606312	Tien_2	408771	380431	272814	107617	28340	19930	8410
SRR22569382	Exc	DL/ENT	NP	NP	adult	adult	Gyrus	0.800562	0.0873802	0.0203891	Tien_2	524374	490370	361832	128538	34004	24483	9521
SRR22569383	Inh	CGE	KCNJ1	KCNJ2-KCNJ1	adult	adult	Gyrus	0.78815	0.0291459	0.00785054	Tien_2	408731	379541	274588	104953	29190	20929	8261
SRR22569384	Inh	CGE	KCNJ1	CDH7	adult	adult	Gyrus	0.782355	0.033642	0.00913088	Tien_2	430364	401159	289644	111515	29205	20577	8628
SRR22569385	Exc	UL	L1-3-CUX2	L1-3-CUX2	adult	adult	Gyrus	0.726946	0.0582392	0.0122055	Tien_2	215770	202260	171143	31117	13510	11321	2189
SRR22569386	Exc	DL/ENT	TCF4	TCF4	adult	adult	Gyrus	0.77591	0.0425705	0.0105264	Tien_2	426710	398617	310436	88181	28093	21777	6316
SRR22569387	Inh	MGE	PVALB	KLHL29	adult	adult	Gyrus	0.80784	0.0656277	0.0132448	Tien_2	338058	309015	211173	97842	29043	19754	9289
SRR22569388	Exc	UL	L1-3-MLLT1	L1-3-MLLT1	adult	adult	Gyrus	0.770194	0.0342659	0.00918542	Tien_2	472093	442107	331835	110272	29986	22068	7918
SRR22569389	Exc	UL	L1-3-MLLT1	L1-3-MLLT1	adult	adult	Gyrus	0.751579	0.0405193	0.00974822	Tien_2	419900	391114	306650	84464	28786	22427	6359
SRR22569390	Exc	UL	L4-PLCH1	L4-PLCH1	adult	adult	Gyrus	0.782583	0.0634868	0.0145501	Tien_2	463350	435502	338337	97165	27848	21252	6596
SRR22569391	Inh	CGE	LAMP5	TOX	adult	adult	Gyrus	0.796627	0.038812	0.00955845	Tien_2	379376	352352	260634	91718	27024	19779	7245
SRR22569392	Exc	UL	L1-3-CUX2	L1-3-CUX2	adult	adult	Gyrus	0.766628	0.0450261	0.0106945	Tien_2	432048	404016	332832	71184	28032	22765	5267
SRR22569393	Exc	UL	L1-3-CUX2	L1-3-CUX2	adult	adult	Gyrus	0.765762	0.0580074	0.0131855	Tien_2	385177	359530	293858	65672	25647	20850	4797
SRR22569394	Inh	CGE	KCNJ1	KCNJ2-KCNJ1	adult	adult	Gyrus	0.795198	0.0290582	0.00887806	Tien_2	447697	416584	287885	128699	31113	21021	10092
SRR22569395	Exc	UL	L4-6-LRRK1	L4-6-LRRK1	adult	adult	Gyrus	0.781997	0.0507215	0.0118997	Tien_2	380588	355267	272583	82684	25321	19177	6144
SRR22569396	Exc	UL	L4-6-LRRK1	L4-6-LRRK1	adult	adult	Gyrus	0.784796	0.0628604	0.0138681	Tien_2	351564	328188	269314	58874	23376	18761	4615
SRR22569397	Exc	UL	L1-3-MLLT1	L1-3-MLLT1	adult	adult	Gyrus	0.757661	0.0344097	0.00922281	Tien_2	456235	423976	319736	104240	32259	23857	8402
SRR22569398	Inh	MGE	SST	TMEFF2	adult	adult	Gyrus	0.789391	0.0244785	0.0082946	Tien_2	434700	405200	276309	128891	29500	19473	10027
SRR22569399	Exc	UL	L1-3-MLLT1	L1-3-MLLT1	adult	adult	Gyrus	0.752323	0.0287833	0.0068924	Tien_2	423189	386597	293807	92790	36592	27582	9010
SRR22569400	Exc	UL	L4-RORB	L4-RORB	adult	adult	Gyrus	0.752342	0.0431218	0.00946233	Tien_2	276676	257223	196902	60321	19453	14610	4843
SRR22569401	Glial	ODC	ODC	ODC	adult	adult	Gyrus	0.734953	0.0112017	0.00671574	Tien_2	416523	385104	256826	128278	31419	20556	10863
SRR22569402	Inh	CGE	VIP	VIP-CHST18	adult	adult	Gyrus	0.816312	0.0692446	0.0159235	Tien_2	450414	420828	285290	135538	29586	19744	9842
SRR22569403	Exc	DL/ENT	CDH10	CDH10	adult	adult	Gyrus	0.808873	0.0708355	0.0156568	Tien_2	497557	465477	355617	109860	32080	24203	7877
SRR22569404	Exc	UL	L4-6-LRRK1	L4-6-LRRK1	adult	adult	Gyrus	0.775056	0.0531914	0.0104478	Tien_2	291345	260033	201174	58859	31312	24265	7047
SRR22569405	Exc	UL	L1-3-CUX2	L1-3-CUX2	adult	adult	Gyrus	0.764977	0.0563624	0.013478	Tien_2	426235	398853	329055	69798	27382	22283	5099
SRR22569406	Exc	UL	L6-IT-NTNG2	L6-IT-NTNG2	adult	adult	Gyrus	0.781647	0.0776619	0.0180166	Tien_2	428361	400950	329338	71612	27411	22285	5126
SRR22569407	Inh	MGE	SST	PTPRU	adult	adult	Gyrus	0.807783	0.0624091	0.0133078	Tien_2	426738	397797	293180	104617	28941	21084	7857
SRR22569408	Exc	UL	L6-IT-NTNG2	L6-IT-NTNG2	adult	adult	Gyrus	0.782481	0.0443384	0.010824	Tien_2	471717	439940	324778	115162	31777	22711	9066
SRR22569409	Inh	MGE	SST	TAC3	adult	adult	Gyrus	0.801446	0.0722442	0.014954	Tien_2	390938	364355	268714	95641	26583	19146	7437
SRR22569410	Exc	UL	L4-RORB	L4-RORB	adult	adult	Gyrus	0.771593	0.0475279	0.0107578	Tien_2	461593	429755	317483	112272	31838	23469	8369
SRR22569411	Exc	UL	L4-RORB	L4-RORB	adult	adult	Gyrus	0.76918	0.0480322	0.0109438	Tien_2	497007	466051	358157	107894	30956	22983	7973
SRR22569412	Glial	ODC	ODC	ODC	adult	adult	Gyrus	0.747559	0.0128913	0.0068108	Tien_2	433759	401461	265596	135865	32298	21036	11262
SRR22569413	Exc	UL	L5-6-PDZRN4	L5-6-PDZRN4	adult	adult	Gyrus	0.768539	0.0538377	0.0124242	Tien_2	417188	389474	312554	76920	27714	22087	5627
SRR22569414	Exc	UL	L4-6-LRRK1	L4-6-LRRK1	adult	adult	Gyrus	0.816375	0.110371	0.0255355	Tien_2	466667	438951	323569	115382	27716	20094	7622
SRR22569415	Inh	CGE	VIP	WSCD1	adult	adult	Gyrus	0.786781	0.0339958	0.00840132	Tien_2	431404	402537	270949	131588	28867	19089	9778
SRR22569416	Exc	DL/ENT	CDH10	CDH10	adult	adult	Gyrus	0.807196	0.0764451	0.0171265	Tien_2	468291	439141	316767	122374	29150	20870	8280
SRR22569417	Glial	Astro	Astro	Astro	adult	adult	Gyrus	0.734514	0.0138674	0.00634662	Tien_2	205439	195214	143369	51845	10225	7233	2992
SRR22569418	Exc	UL	L1-3-MLLT1	L1-3-MLLT1	adult	adult	Gyrus	0.750465	0.0352089	0.00890746	Tien_2	394887	366557	272903	93654	28330	20895	7435
SRR22569419	Exc	UL	L1-3-MLLT1	L1-3-MLLT1	adult	adult	Gyrus	0.769156	0.0403528	0.00972793	Tien_2	463870	432553	333452	99101	31317	24069	7248
SRR22569420	Inh	MGE	SST	GRIN3A	adult	adult	Gyrus	0.812877	0.0531214	0.0121114	Tien_2	493528	460236	335507	124729	33292	23845	9447
SRR22569421	Inh	MGE	SST	CDH9	adult	adult	Gyrus	0.818602	0.0887305	0.0194206	Tien_2	420285	393774	296304	97470	26511	19625	6886
SRR22569422	Inh	MGE	SST	TAC3	adult	adult	Gyrus	0.823318	0.0707471	0.0158941	Tien_2	417615	392658	265716	126942	24957	16542	8415
SRR22569423	Exc	UL	L4-6-LRRK1	L4-6-LRRK1	adult	adult	Gyrus	0.773528	0.0840118	0.0183466	Tien_2	471261	441493	362200	79293	29768	24430	5338
SRR22569424	Exc	UL	L4-6-LRRK1	L4-6-LRRK1	adult	adult	Gyrus	0.800172	0.109321	0.0249362	Tien_2	399121	373496	291034	82462	25625	19495	6130
SRR22569425	Exc	UL	L4-PLCH1	L4-PLCH1	adult	adult	Gyrus	0.769103	0.0517685	0.0113923	Tien_2	447291	417926	330104	87822	29365	22982	6383
SRR22569426	Inh	MGE	SST	TMEFF2	adult	adult	Gyrus	0.802677	0.0331126	0.00836127	Tien_2	497206	463891	319351	144540	33315	22495	10820
SRR22569427	Exc	DL/ENT	CDH10	CDH10	adult	adult	Gyrus	0.803523	0.110537	0.0274045	Tien_2	448662	420448	329085	91363	28214	21858	6356
SRR22569428	Exc	UL	L6-IT-NTNG2	L6-IT-NTNG2	adult	adult	Gyrus	0.773172	0.0483333	0.0109044	Tien_2	491469	457894	365247	92647	33575	26623	6952
SRR22569429	Exc	UL	L1-3-CUX2	L1-3-CUX2	adult	adult	Gyrus	0.773109	0.0706861	0.0159587	Tien_2	454364	423042	350510	72532	31322	25802	5520
SRR22569430	Inh	MGE	SST	TAC3	adult	adult	Gyrus	0.817488	0.0699865	0.0152023	Tien_2	403223	376215	249982	126233	27008	17481	9527
SRR22569431	Inh	CGE	KCNJ1	KCNJ2-KCNJ1	adult	adult	Gyrus	0.809112	0.0483186	0.0115295	Tien_2	457297	425683	289425	136258	31614	21448	10166
SRR22569432	Inh	CGE	VIP	VIP-CHST18	adult	adult	Gyrus	0.795786	0.0390096	0.00983127	Tien_2	395312	366878	258461	108417	28434	19822	8612
SRR22569433	Exc	UL	L4-RORB	L4-RORB	adult	adult	Gyrus	0.780763	0.0513537	0.0117514	Tien_2	400376	374041	274673	99368	26335	19103	7232
SRR22569434	Exc	UL	L4-6-LRRK1	L4-6-LRRK1	adult	adult	Gyrus	0.78133	0.0930177	0.0201623	Tien_2	329384	308501	234591	73910	20883	15538	5345
SRR22569435	Exc	DL/ENT	NP	NP	adult	adult	Gyrus	0.817788	0.117048	0.0277661	Tien_2	456276	428847	327863	100984	27429	20613	6816
SRR22569436	Exc	UL	L5-6-PDZRN4	L5-6-PDZRN4	adult	adult	Gyrus	0.771771	0.0676192	0.0147488	Tien_2	454520	423505	343892	79613	31015	24883	6132
SRR22569437	Inh	MGE	PVALB	CUX2	adult	adult	Gyrus	0.804159	0.0498157	0.0115316	Tien_2	393127	365880	271232	94648	27247	19913	7334
SRR22569438	Exc	UL	L1-3-CUX2	L1-3-CUX2	adult	adult	Gyrus	0.778059	0.053322	0.0109767	Tien_2	380896	353979	270075	83904	26917	20106	6811
SRR22569439	Inh	MGE	ChC	ChC	adult	adult	Gyrus	0.807221	0.0673104	0.0144325	Tien_2	489408	456154	328832	127322	33254	23725	9529
SRR22569440	Exc	UL	L4-RORB	L4-RORB	adult	adult	Gyrus	0.761632	0.0465739	0.00997856	Tien_2	357770	333404	261198	72206	24366	18824	5542
SRR22569441	Exc	DL/ENT	NP	NP	adult	adult	Gyrus	0.819537	0.113422	0.0272083	Tien_2	384743	360536	269965	90571	24207	17826	6381
SRR22569442	Inh	MGE	SST	TMEFF2	adult	adult	Gyrus	0.796993	0.0273882	0.00767892	Tien_2	494275	458371	322062	136309	35904	24728	11176
SRR22569443	Inh	CGE	LAMP5	KIT	adult	adult	Gyrus	0.798205	0.0421837	0.0102658	Tien_2	481213	447275	311552	135723	33938	23342	10596
SRR22569444	Exc	UL	L1-3-CUX2	L1-3-CUX2	adult	adult	Gyrus	0.755713	0.0380453	0.0100502	Tien_2	483485	449028	357013	92015	34457	27195	7262
SRR22569445	Inh	CGE	LAMP5	KIT	adult	adult	Gyrus	0.801173	0.0377756	0.0100005	Tien_2	518293	481463	353062	128401	36830	26816	10014
SRR22569446	Exc	UL	L4-RORB	L4-RORB	adult	adult	Gyrus	0.777189	0.0539752	0.0119138	Tien_2	407418	379281	286810	92471	28137	21083	7054
SRR22569447	Exc	UL	L1-3-MLLT1	L1-3-MLLT1	adult	adult	Gyrus	0.764397	0.0359615	0.00909741	Tien_2	435922	403597	301162	102435	32325	23731	8594
SRR22569448	Exc	UL	L4-6-LRRK1	L4-6-LRRK1	adult	adult	Gyrus	0.783454	0.0718646	0.0159697	Tien_2	423245	397739	325912	71827	25506	20579	4927
SRR22569449	Glial	ODC	ODC	ODC	adult	adult	Gyrus	0.765593	0.0162423	0.00721325	Tien_2	454403	422018	275468	146550	32385	20874	11511
SRR22569450	Inh	MGE	SST	TAC3	adult	adult	Gyrus	0.820596	0.0780366	0.0169046	Tien_2	431744	402862	294033	108829	28882	20828	8054
SRR22569451	Exc	DL/ENT	NP	NP	adult	adult	Gyrus	0.812853	0.11617	0.0274323	Tien_2	410995	385524	292347	93177	25471	19127	6344
SRR22569452	Exc	DL/ENT	TCF4	TCF4	adult	adult	Gyrus	0.772448	0.0417025	0.00991982	Tien_2	451401	419644	339431	80213	31757	25657	6100
SRR22569453	Exc	UL	L1-3-CUX2	L1-3-CUX2	adult	adult	Gyrus	0.759874	0.0475324	0.0122003	Tien_2	460291	429837	348536	81301	30454	24461	5993
SRR22569454	Exc	UL	L4-5-TOX	L4-5-TOX	adult	adult	Gyrus	0.799532	0.0708637	0.015501	Tien_2	402859	376465	286885	89580	26394	19749	6645
SRR22569455	Exc	UL	L5-6-PDZRN4	L5-6-PDZRN4	adult	adult	Gyrus	0.772615	0.0593916	0.013708	Tien_2	473752	441667	352087	89580	32085	25326	6759
SRR22569456	Exc	UL	L4-6-LRRK1	L4-6-LRRK1	adult	adult	Gyrus	0.775803	0.0907038	0.0192547	Tien_2	231136	215217	162415	52802	15919	11843	4076
SRR22569457	Inh	MGE	SST	TAC3	adult	adult	Gyrus	0.816433	0.0698676	0.0155472	Tien_2	416131	388539	274539	114000	27592	19075	8517
SRR22569458	Inh	CGE	KCNJ1	CDH7	adult	adult	Gyrus	0.768662	0.0395408	0.00945117	Tien_2	280383	261053	190797	70256	19330	13784	5546
SRR22569459	Exc	UL	L1-3-CUX2	L1-3-CUX2	adult	adult	Gyrus	0.771018	0.0533551	0.0111523	Tien_2	366139	333641	268292	65349	32498	26165	6333
SRR22569460	Inh	MGE	PVALB	CUX2	adult	adult	Gyrus	0.808868	0.0548426	0.0128146	Tien_2	416098	386343	282426	103917	29755	21523	8232
SRR22569461	Exc	UL	L1-3-MLLT1	L1-3-MLLT1	adult	adult	Gyrus	0.7547	0.0324254	0.00950151	Tien_2	461089	427222	317222	110000	33867	24750	9117
SRR22569462	Inh	CGE	VIP	VIP-CHST18	adult	adult	Gyrus	0.808215	0.039405	0.0101174	Tien_2	455759	423872	277210	146662	31887	20575	11312
SRR22569463	Inh	CGE	KCNJ1	SDK2	adult	adult	Gyrus	0.797637	0.0369778	0.00953913	Tien_2	479500	444637	299697	144940	34863	23159	11704
SRR22569464	Exc	UL	L1-3-CUX2	L1-3-CUX2	adult	adult	Gyrus	0.756594	0.0514071	0.0128587	Tien_2	453168	421705	339977	81728	31463	25377	6086
SRR22569465	Exc	UL	L1-3-MLLT1	L1-3-MLLT1	adult	adult	Gyrus	0.757249	0.0355198	0.010476	Tien_2	459527	427606	320937	106669	31921	23580	8341
SRR22569466	Inh	MGE	PVALB	KLHL29	adult	adult	Gyrus	0.80853	0.0768837	0.0166175	Tien_2	420566	392496	313955	78541	28070	22166	5904
SRR22569467	Inh	MGE	SST	TMEFF2	adult	adult	Gyrus	0.817659	0.0539259	0.0123621	Tien_2	462423	428877	299767	129110	33546	22951	10595
SRR22569468	Glial	ODC	ODC	ODC	adult	adult	Gyrus	0.758813	0.0148293	0.00774702	Tien_2	422051	389973	259741	130232	32078	20904	11174
SRR22569469	Inh	MGE	PVALB	CUX2	adult	adult	Gyrus	0.80607	0.0574787	0.0127253	Tien_2	394427	365323	263786	101537	29104	20683	8421
SRR22569470	Inh	CGE	KCNJ1	KCNJ2-KCNJ1	adult	adult	Gyrus	0.807221	0.046236	0.0117092	Tien_2	419218	391093	260303	130790	28125	18466	9659
SRR22569471	Inh	MGE	SST	CLMP	adult	adult	Gyrus	0.816088	0.0651844	0.0140086	Tien_2	371597	344708	254283	90425	26889	19727	7162
SRR22569472	Exc	UL	L4-6-LRRK1	L4-6-LRRK1	adult	adult	Gyrus	0.751689	0.0400738	0.00873247	Tien_2	241847	221106	176694	44412	20741	16454	4287
SRR22569473	Exc	UL	L1-3-CUX2	L1-3-CUX2	adult	adult	Gyrus	0.767976	0.0593227	0.0128409	Tien_2	344555	320207	264759	55448	24348	20019	4329
SRR22569474	Exc	UL	L1-3-MLLT1	L1-3-MLLT1	adult	adult	Gyrus	0.763446	0.0409569	0.0101978	Tien_2	309147	287102	221348	65754	22045	16841	5204
SRR22569475	Exc	UL	L4-6-LRRK1	L4-6-LRRK1	adult	adult	Gyrus	0.79518	0.117692	0.02816	Tien_2	285584	267227	207025	60202	18357	13933	4424
SRR22569476	Exc	UL	L1-3-CUX2	L1-3-CUX2	adult	adult	Gyrus	0.773174	0.0499674	0.0111738	Tien_2	354669	329619	248519	81100	25050	18650	6400
SRR22569477	Inh	MGE	SST	TMEFF2	adult	adult	Gyrus	0.799821	0.0277471	0.0083476	Tien_2	403513	375733	264014	111719	27780	19143	8637
SRR22569478	Inh	MGE	PVALB	CUX2	adult	adult	Gyrus	0.807161	0.0688816	0.015623	Tien_2	383483	359181	277207	81974	24302	18343	5959
SRR22569479	Inh	MGE	SST	GRIN3A	adult	adult	Gyrus	0.804961	0.0552786	0.0130044	Tien_2	323942	302017	206253	95764	21925	14586	7339
SRR22569480	Inh	CGE	LAMP5	KIT	adult	adult	Gyrus	0.782604	0.0293701	0.00794466	Tien_2	383473	358391	256004	102387	25082	17546	7536
SRR22569481	Exc	UL	L1-3-MLLT1	L1-3-MLLT1	adult	adult	Gyrus	0.769812	0.0397921	0.00981551	Tien_2	402229	375741	288639	87102	26488	19864	6624
SRR22569482	Inh	MGE	SST	PTPRU	adult	adult	Gyrus	0.812254	0.0566613	0.0134572	Tien_2	414740	386165	267006	119159	28575	19436	9139
SRR22569483	Inh	MGE	PVALB	CUX2	adult	adult	Gyrus	0.799834	0.0502808	0.011118	Tien_2	322525	298786	217278	81508	23739	17009	6730
SRR22569484	Exc	UL	L4-6-LRRK1	L4-6-LRRK1	adult	adult	Gyrus	0.791902	0.101576	0.0241865	Tien_2	391071	367535	301098	66437	23536	19041	4495
SRR22569485	Exc	UL	L5-6-PDZRN4	L5-6-PDZRN4	adult	adult	Gyrus	0.747534	0.0529069	0.0113759	Tien_2	329985	305241	249065	56176	24744	20238	4506
SRR22569486	Inh	CGE	LAMP5	TOX	adult	adult	Gyrus	0.808504	0.0457669	0.0118367	Tien_2	415366	387122	265067	122055	28244	19384	8860
SRR22569487	Exc	UL	L4-6-LRRK1	L4-6-LRRK1	adult	adult	Gyrus	0.799385	0.0983681	0.0222247	Tien_2	352164	330962	241359	89603	21202	15170	6032
SRR22569488	Exc	UL	L1-3-CUX2	L1-3-CUX2	adult	adult	Gyrus	0.78038	0.0688632	0.0147017	Tien_2	338087	314180	246957	67223	23907	18637	5270
SRR22569489	Exc	UL	L1-3-MLLT1	L1-3-MLLT1	adult	adult	Gyrus	0.766106	0.0362396	0.00919447	Tien_2	370576	345112	253385	91727	25464	18537	6927
SRR22569490	Exc	DL/ENT	TCF4	TCF4	adult	adult	Gyrus	0.767834	0.0449138	0.0109813	Tien_2	407386	378516	296300	82216	28870	22337	6533
SRR22569491	Inh	CGE	LAMP5	KIT	adult	adult	Gyrus	0.800478	0.0403114	0.0102862	Tien_2	420845	392770	288585	104185	28075	20321	7754
SRR22569492	Exc	UL	L1-3-MLLT1	L1-3-MLLT1	adult	adult	Gyrus	0.76967	0.0353021	0.00917785	Tien_2	358235	333135	263754	69381	25100	19601	5499
SRR22569493	Exc	UL	L4-6-LRRK1	L4-6-LRRK1	adult	adult	Gyrus	0.785311	0.0830797	0.0178357	Tien_2	324755	303444	247112	56332	21311	16943	4368
SRR22569494	Exc	UL	L4-RORB	L4-RORB	adult	adult	Gyrus	0.76906	0.0503331	0.0117462	Tien_2	344447	323929	237048	86881	20518	14664	5854
SRR22569495	Inh	CGE	VIP	WSCD1	adult	adult	Gyrus	0.80472	0.0508407	0.0121408	Tien_2	441767	413518	283323	130195	28249	19206	9043
SRR22569496	Inh	CGE	VIP	GRIK3	adult	adult	Gyrus	0.799274	0.0332844	0.00890984	Tien_2	349776	323893	234481	89412	25883	18629	7254
SRR22569497	Inh	MGE	PVALB	CUX2	adult	adult	Gyrus	0.796739	0.0520795	0.0117572	Tien_2	402289	374104	285324	88780	28185	21185	7000
SRR22569498	Exc	UL	L4-PLCH1	L4-PLCH1	adult	adult	Gyrus	0.779052	0.053386	0.0121285	Tien_2	354395	329690	251325	78365	24705	18546	6159
SRR22569499	Inh	CGE	VIP	GRIK3	adult	adult	Gyrus	0.796356	0.0508306	0.0119126	Tien_2	443189	412540	299820	112720	30649	21976	8673
SRR22569500	Exc	UL	L1-3-MLLT1	L1-3-MLLT1	adult	adult	Gyrus	0.749469	0.0336201	0.00934587	Tien_2	435826	404940	307302	97638	30886	23155	7731
SRR22569501	Exc	UL	L4-RORB	L4-RORB	adult	adult	Gyrus	0.774972	0.0496218	0.0114013	Tien_2	374276	348300	259699	88601	25976	19144	6832
SRR22569502	Glial	ODC	ODC	ODC	adult	adult	Gyrus	0.725796	0.00936019	0.00596946	Tien_2	423721	392004	264578	127426	31717	20688	11029
SRR22569503	Glial	ODC	ODC	ODC	adult	adult	Gyrus	0.738306	0.00913973	0.00597568	Tien_2	442490	408888	278313	130575	33602	22335	11267
SRR22569504	Glial	ODC	ODC	ODC	adult	adult	Gyrus	0.744051	0.00935176	0.00625488	Tien_2	335103	310415	222638	87777	24688	17319	7369
SRR22569505	Inh	MGE	PVALB	CUX2	adult	adult	Gyrus	0.813242	0.0536282	0.012545	Tien_2	356823	333183	255487	77696	23640	18041	5599
SRR22569506	Inh	MGE	SST	TMEFF2	adult	adult	Gyrus	0.788766	0.02483	0.00734989	Tien_2	374868	348806	244468	104338	26062	17843	8219
SRR22569507	Inh	CGE	VIP	GRIK3	adult	adult	Gyrus	0.789265	0.0303316	0.00902347	Tien_2	390814	363727	251864	111863	27087	18537	8550
SRR22569508	Inh	MGE	PVALB	KLHL29	adult	adult	Gyrus	0.816209	0.0723584	0.0155831	Tien_2	356473	333149	248976	84173	23324	17195	6129
SRR22569509	Inh	MGE	SST	GRIN3A	adult	adult	Gyrus	0.804572	0.0464578	0.0110891	Tien_2	406765	380662	260427	120235	26103	17494	8609
SRR22569510	Glial	ODC	ODC	ODC	adult	adult	Gyrus	0.745658	0.0103952	0.00610916	Tien_2	391396	367608	253099	114509	23788	16183	7605
SRR22569511	Exc	UL	L4-6-LRRK1	L4-6-LRRK1	adult	adult	Gyrus	0.795775	0.0832211	0.0184247	Tien_2	347685	325786	259337	66449	21899	17196	4703
SRR22569512	Inh	CGE	VIP	GRIK3	adult	adult	Gyrus	0.799459	0.0411202	0.0106257	Tien_2	362588	339445	241832	97613	23143	16239	6904
SRR22569513	Exc	UL	L1-3-SLC17A6	L1-3-SLC17A6	adult	adult	Gyrus	0.764132	0.0457845	0.0111826	Tien_2	390193	364715	295081	69634	25478	20342	5136
SRR22569514	Exc	UL	L1-3-MLLT1	L1-3-MLLT1	adult	adult	Gyrus	0.762144	0.0308087	0.00860368	Tien_2	345266	323641	241066	82575	21625	15711	5914
SRR22569515	Exc	UL	L1-3-SLC17A6	L1-3-SLC17A6	adult	adult	Gyrus	0.769099	0.0456851	0.0110287	Tien_2	375365	351024	279352	71672	24341	19058	5283
SRR22569516	Inh	CGE	KCNJ1	LAMP5	adult	adult	Gyrus	0.791744	0.0280376	0.00853222	Tien_2	360933	336836	235314	101522	24097	16390	7707
SRR22569517	Inh	MGE	PVALB	KLHL29	adult	adult	Gyrus	0.824278	0.0741061	0.0162053	Tien_2	382456	358954	255807	103147	23502	16484	7018
SRR22569518	Inh	CGE	VIP	VIP-CHST18	adult	adult	Gyrus	0.817205	0.0570219	0.013878	Tien_2	256894	241305	162951	78354	15589	10383	5206
SRR22569519	Exc	UL	L4-5-TOX	L4-5-TOX	adult	adult	Gyrus	0.786069	0.0798106	0.0179854	Tien_2	384893	362220	274070	88150	22673	16844	5829
SRR22569520	Exc	DL/ENT	TCF4	TCF4	adult	adult	Gyrus	0.774777	0.0353208	0.00985571	Tien_2	358969	333512	244985	88527	25457	18394	7063
SRR22569521	Inh	MGE	SST	TMEFF2	adult	adult	Gyrus	0.79623	0.0325792	0.00935256	Tien_2	382042	356704	257312	99392	25338	17813	7525
SRR22569522	Inh	MGE	SST	CDH9	adult	adult	Gyrus	0.822872	0.067173	0.0136586	Tien_2	325268	300578	222004	78574	24690	18007	6683
SRR22569523	Inh	CGE	KCNJ1	CDH7	adult	adult	Gyrus	0.774192	0.037762	0.00902237	Tien_2	213564	199220	145674	53546	14344	10204	4140
SRR22569524	Inh	MGE	PVALB	KLHL29	adult	adult	Gyrus	0.814142	0.0747004	0.0155556	Tien_2	310406	291739	205737	86002	18667	12926	5741
SRR22569525	Inh	CGE	VIP	GRIK3	adult	adult	Gyrus	0.798927	0.0420427	0.0106522	Tien_2	409717	383411	263779	119632	26306	17791	8515
SRR22569526	Inh	CGE	KCNJ1	SDK2	adult	adult	Gyrus	0.807238	0.0490759	0.011091	Tien_2	436205	408232	294703	113529	27973	19791	8182
SRR22569527	Exc	DL/ENT	CDH10	CDH10	adult	adult	Gyrus	0.799572	0.076113	0.0166476	Tien_2	361165	337470	252535	84935	23695	17518	6177
SRR22569528	Exc	UL	L1-3-MLLT1	L1-3-MLLT1	adult	adult	Gyrus	0.766812	0.0398785	0.0096575	Tien_2	339379	315960	248223	67737	23419	18114	5305
SRR22569529	Inh	CGE	VIP	VIP-CHST18	adult	adult	Gyrus	0.799515	0.0484274	0.0116069	Tien_2	415714	389361	276298	113063	26353	18339	8014
SRR22569530	Exc	UL	L4-PLCH1	L4-PLCH1	adult	adult	Gyrus	0.77996	0.0640615	0.0135701	Tien_2	409031	380690	304741	75949	28341	22565	5776
SRR22569531	Exc	UL	L1-3-MLLT1	L1-3-MLLT1	adult	adult	Gyrus	0.775378	0.0334633	0.00814827	Tien_2	336647	309019	238154	70865	27628	21107	6521
SRR22569532	Exc	UL	L1-3-CUX2	L1-3-CUX2	adult	adult	Gyrus	0.740237	0.0455983	0.0105579	Tien_2	342795	320414	253321	67093	22381	17482	4899
SRR22569533	Exc	UL	L4-6-LRRK1	L4-6-LRRK1	adult	adult	Gyrus	0.776238	0.0506593	0.011502	Tien_2	394834	368823	279995	88828	26011	19526	6485
SRR22569534	Exc	UL	L1-3-MLLT1	L1-3-MLLT1	adult	adult	Gyrus	0.739225	0.0329021	0.00803855	Tien_2	332827	309492	244937	64555	23335	18284	5051
SRR22569535	Exc	UL	L4-6-LRRK1	L4-6-LRRK1	adult	adult	Gyrus	0.771066	0.0800117	0.0184546	Tien_2	441036	411999	341197	70802	29037	24037	5000
SRR22569536	Exc	UL	L1-3-MLLT1	L1-3-MLLT1	adult	adult	Gyrus	0.769951	0.0380449	0.00936541	Tien_2	410528	383337	295257	88080	27191	20615	6576
SRR22569537	Inh	CGE	LAMP5	KIT	adult	adult	Gyrus	0.805866	0.0449968	0.0111267	Tien_2	425456	398327	284478	113849	27129	19219	7910
SRR22569538	Exc	UL	L1-3-MLLT1	L1-3-MLLT1	adult	adult	Gyrus	0.750011	0.0387026	0.00884309	Tien_2	375555	350396	274812	75584	25159	19233	5926
SRR22569539	Inh	CGE	VIP	VIP-CHST18	adult	adult	Gyrus	0.808373	0.0547368	0.0126258	Tien_2	415318	387766	276152	111614	27552	19325	8227
SRR22569540	Inh	CGE	LAMP5	KIT	adult	adult	Gyrus	0.766214	0.0485183	0.0109974	Tien_2	164782	156698	115704	40994	8084	5776	2308
SRR22569541	Exc	UL	L1-3-MLLT1	L1-3-MLLT1	adult	adult	Gyrus	0.77365	0.0396035	0.00936263	Tien_2	441500	410265	308667	101598	31235	23337	7898
SRR22569542	Exc	UL	L1-3-MLLT1	L1-3-MLLT1	adult	adult	Gyrus	0.759826	0.0338878	0.00866833	Tien_2	434915	405888	306823	99065	29027	21582	7445
SRR22569543	Inh	CGE	VIP	GRIK3	adult	adult	Gyrus	0.798888	0.0345625	0.00899353	Tien_2	450905	420656	310268	110388	30249	21984	8265
SRR22569544	Exc	UL	L1-3-CUX2	L1-3-CUX2	adult	adult	Gyrus	0.764079	0.0660017	0.0138027	Tien_2	295348	272884	225003	47881	22464	18576	3888
SRR22569545	Glial	Astro	Astro	Astro	adult	adult	Gyrus	0.782752	0.018769	0.00729639	Tien_2	377676	353134	254236	98898	24542	17334	7208
SRR22569546	Inh	CGE	LAMP5	KIT	adult	adult	Gyrus	0.802071	0.0420162	0.00980678	Tien_2	423443	394694	284859	109835	28749	20322	8427
SRR22569547	Exc	UL	L4-6-LRRK1	L4-6-LRRK1	adult	adult	Gyrus	0.769632	0.0591024	0.0130449	Tien_2	394605	368789	309427	59362	25816	21316	4500
SRR22569548	Inh	CGE	VIP	WSCD1	adult	adult	Gyrus	0.799444	0.0366652	0.00925212	Tien_2	428849	400603	276977	123626	28246	19224	9022
SRR22569549	Inh	CGE	LAMP5	KIT	adult	adult	Gyrus	0.800252	0.0340789	0.00892953	Tien_2	394730	368022	278167	89855	26708	19779	6929
SRR22569550	Exc	UL	L1-3-MLLT1	L1-3-MLLT1	adult	adult	Gyrus	0.761855	0.0439845	0.00972517	Tien_2	408164	381405	307653	73752	26759	21292	5467
SRR22569551	Exc	UL	L1-3-MLLT1	L1-3-MLLT1	adult	adult	Gyrus	0.746093	0.0335817	0.00836288	Tien_2	453897	422883	333841	89042	31014	24313	6701
SRR22569552	Inh	MGE	PVALB	KLHL29	adult	adult	Gyrus	0.804862	0.0856757	0.0180459	Tien_2	328634	307193	208358	98835	21441	14336	7105
SRR22569553	Exc	UL	L4-RORB	L4-RORB	adult	adult	Gyrus	0.761635	0.0538772	0.0116412	Tien_2	292788	274706	202772	71934	18082	13082	5000
SRR22569554	Inh	MGE	SST	CDH9	adult	adult	Gyrus	0.831402	0.0892442	0.018812	Tien_2	383902	358976	244603	114373	24926	16739	8187
SRR22569555	Exc	UL	L1-3-MLLT1	L1-3-MLLT1	adult	adult	Gyrus	0.757509	0.0340112	0.00857968	Tien_2	440744	410551	313675	96876	30193	22865	7328
SRR22569556	Exc	UL	L1-3-MLLT1	L1-3-MLLT1	adult	adult	Gyrus	0.752733	0.0370468	0.00913006	Tien_2	354966	330837	258588	72249	24129	18841	5288
SRR22569557	Inh	CGE	KCNJ1	SDK2	adult	adult	Gyrus	0.804585	0.0410947	0.0100384	Tien_2	462856	433704	275729	157975	29152	18364	10788
SRR22569558	Exc	UL	L4-6-LRRK1	L4-6-LRRK1	adult	adult	Gyrus	0.772792	0.0485349	0.0108101	Tien_2	396491	371055	288494	82561	25436	19508	5928
SRR22569559	Inh	CGE	KCNJ1	SDK2	adult	adult	Gyrus	0.800385	0.0633625	0.0137215	Tien_2	376359	352373	280376	71997	23986	18990	4996
SRR22569560	NN	NN	VLMC	VLMC	adult	adult	Gyrus	0.729367	0.00954887	0.00603434	Tien_2	368822	345095	228761	116334	23727	15362	8365
SRR22569561	Exc	UL	L1-3-MLLT1	L1-3-MLLT1	adult	adult	Gyrus	0.759844	0.0341427	0.00891608	Tien_2	426321	399384	303320	96064	26937	20009	6928
SRR22569562	Exc	UL	L6-IT-NTNG2	L6-IT-NTNG2	adult	adult	Gyrus	0.772509	0.0453574	0.0107697	Tien_2	396503	368417	284542	83875	28086	21774	6312
SRR22569563	Exc	UL	L5-6-PDZRN4	L5-6-PDZRN4	adult	adult	Gyrus	0.770627	0.0483462	0.0114484	Tien_2	384457	360531	294662	65869	23926	19159	4767
SRR22569564	Glial	ODC	ODC	ODC	adult	adult	Gyrus	0.717455	0.0103834	0.00562179	Tien_2	252087	236357	153519	82838	15730	9911	5819
SRR22569565	Exc	UL	L4-6-LRRK1	L4-6-LRRK1	adult	adult	Gyrus	0.76407	0.0428582	0.0102674	Tien_2	366692	343416	269642	73774	23276	17891	5385
SRR22569566	Inh	CGE	VIP	VIP-CHST18	adult	adult	Gyrus	0.801745	0.0421676	0.0102477	Tien_2	427085	397908	279745	118163	29177	20209	8968
SRR22569567	Exc	UL	L4-RORB	L4-RORB	adult	adult	Gyrus	0.783554	0.048735	0.0111289	Tien_2	393642	367699	283743	83956	25943	19484	6459
SRR22569568	Exc	UL	L4-PLCH1	L4-PLCH1	adult	adult	Gyrus	0.768482	0.0517633	0.0119999	Tien_2	409831	382686	288398	94288	27145	20121	7024
SRR22569569	Exc	UL	L5-6-PDZRN4	L5-6-PDZRN4	adult	adult	Gyrus	0.766317	0.0528384	0.0120778	Tien_2	344080	322988	257656	65332	21092	16579	4513
SRR22569570	Inh	CGE	VIP	WSCD1	adult	adult	Gyrus	0.802396	0.0563344	0.0130673	Tien_2	396860	369809	270934	98875	27051	19541	7510
SRR22569571	Exc	UL	L1-3-MLLT1	L1-3-MLLT1	adult	adult	Gyrus	0.747339	0.0398106	0.00896525	Tien_2	336395	311777	241343	70434	24618	18972	5646
SRR22569572	Exc	UL	L4-5-TOX	L4-5-TOX	adult	adult	Gyrus	0.788808	0.0574631	0.013032	Tien_2	323691	302708	242926	59782	20983	16663	4320
SRR22569573	Exc	UL	L1-3-MLLT1	L1-3-MLLT1	adult	adult	Gyrus	0.764527	0.0340636	0.00956076	Tien_2	361729	337358	252063	85295	24371	17886	6485
SRR22569574	Exc	UL	L1-3-MLLT1	L1-3-MLLT1	adult	adult	Gyrus	0.756406	0.032155	0.00855363	Tien_2	313976	294871	218956	75915	19105	13920	5185
SRR22569575	Exc	UL	L1-3-MLLT1	L1-3-MLLT1	adult	adult	Gyrus	0.76048	0.0355648	0.00884797	Tien_2	320780	298102	227714	70388	22678	17101	5577
SRR22569576	Exc	DL/ENT	TCF4	TCF4	adult	adult	Gyrus	0.768572	0.0397219	0.00962969	Tien_2	360058	335767	269498	66269	24291	19160	5131
SRR22569577	Inh	CGE	VIP	GRIK3	adult	adult	Gyrus	0.7945	0.0466841	0.011235	Tien_2	326967	305766	212309	93457	21201	14572	6629
SRR22569578	Glial	ODC	ODC	ODC	adult	adult	Gyrus	0.757888	0.0118106	0.00694068	Tien_2	351038	326886	215919	110967	24152	15746	8406
SRR22569579	Exc	UL	L1-3-CUX2	L1-3-CUX2	adult	adult	Gyrus	0.763867	0.0480888	0.0115316	Tien_2	401053	376122	294352	81770	24931	19462	5469
SRR22569580	Glial	OPC	OPC	OPC	adult	adult	Gyrus	0.763362	0.00798149	0.00638872	Tien_2	377879	351287	239890	111397	26592	17770	8822
SRR22569581	Exc	UL	L4-6-LRRK1	L4-6-LRRK1	adult	adult	Gyrus	0.796453	0.100445	0.0222244	Tien_2	238161	222069	167519	54550	16092	12159	3933
SRR22569582	Inh	MGE	SST	TMEFF2	adult	adult	Gyrus	0.819073	0.0818442	0.0180973	Tien_2	368188	344453	229249	115204	23735	15406	8329
SRR22569583	Exc	UL	L4-5-TOX	L4-5-TOX	adult	adult	Gyrus	0.795947	0.0757361	0.0172679	Tien_2	310682	290434	226781	63653	20248	15569	4679
SRR22569584	Exc	UL	L4-RORB	L4-RORB	adult	adult	Gyrus	0.774671	0.0471628	0.0114238	Tien_2	318193	298857	218331	80526	19336	14008	5328
SRR22569585	Exc	UL	L1-3-MLLT1	L1-3-MLLT1	adult	adult	Gyrus	0.761342	0.0356177	0.00911358	Tien_2	360667	335818	254971	80847	24849	18382	6467
SRR22569586	Inh	CGE	VIP	WSCD1	adult	adult	Gyrus	0.816759	0.0428808	0.00909278	Tien_2	141256	122124	85021	37103	19132	13477	5655
SRR22569587	Exc	UL	L1-3-MLLT1	L1-3-MLLT1	adult	adult	Gyrus	0.763272	0.0361383	0.00874249	Tien_2	317424	294909	221949	72960	22515	16619	5896
SRR22569588	Exc	UL	L1-3-MLLT1	L1-3-MLLT1	adult	adult	Gyrus	0.745058	0.0392665	0.00974454	Tien_2	385652	359439	280543	78896	26213	20279	5934
SRR22569589	Inh	MGE	SST	GRIN3A	adult	adult	Gyrus	0.810195	0.0479359	0.0113896	Tien_2	400486	374507	275603	98904	25979	18766	7213
SRR22569590	Exc	UL	L4-RORB	L4-RORB	adult	adult	Gyrus	0.781625	0.0495683	0.0114576	Tien_2	429642	401920	289680	112240	27722	19650	8072
SRR22569591	Inh	MGE	SST	TAC3	adult	adult	Gyrus	0.828956	0.0922555	0.0205675	Tien_2	372041	349886	239280	110606	22155	14755	7400
SRR22569592	Exc	UL	L1-3-MLLT1	L1-3-MLLT1	adult	adult	Gyrus	0.754785	0.0343228	0.00915384	Tien_2	369960	344813	244421	100392	25147	17595	7552
SRR22569593	Exc	UL	L4-5-TOX	L4-5-TOX	adult	adult	Gyrus	0.793141	0.0715851	0.016066	Tien_2	422197	395300	303202	92098	26897	20351	6546
SRR22569594	Exc	UL	L4-6-LRRK1	L4-6-LRRK1	adult	adult	Gyrus	0.78482	0.0492705	0.0116111	Tien_2	357676	333890	261019	72871	23786	18459	5327
SRR22569595	Inh	CGE	KCNJ1	ELL2	adult	adult	Gyrus	0.8124	0.0591831	0.0138254	Tien_2	330277	308256	221279	86977	22021	15299	6722
SRR22569596	Exc	UL	L4-RORB	L4-RORB	adult	adult	Gyrus	0.780295	0.053894	0.0158599	Tien_2	399344	374942	290367	84575	24402	18795	5607
SRR22569597	Exc	DL/ENT	TCF4	TCF4	adult	adult	Gyrus	0.778562	0.0418278	0.0104507	Tien_2	456197	426219	333150	93069	29978	23223	6755
SRR22569598	Inh	CGE	VIP	VIP-CHST18	adult	adult	Gyrus	0.792899	0.0433063	0.0105795	Tien_2	366830	342348	231196	111152	24482	16208	8274
SRR22569599	Exc	UL	L4-RORB	L4-RORB	adult	adult	Gyrus	0.774106	0.0497078	0.0103126	Tien_2	343436	313573	236971	76602	29863	22613	7250
SRR22569600	Inh	MGE	SST	TMEFF2	adult	adult	Gyrus	0.797863	0.0382145	0.00959492	Tien_2	356786	331980	231779	100201	24806	17023	7783
SRR22569601	Inh	MGE	PVALB	CUX2	adult	adult	Gyrus	0.80196	0.0631392	0.0137179	Tien_2	397044	371023	273877	97146	26021	19128	6893
SRR22569602	Exc	UL	L1-3-CUX2	L1-3-CUX2	adult	adult	Gyrus	0.761484	0.0380117	0.00911512	Tien_2	424459	395058	308985	86073	29401	22799	6602
SRR22569603	Exc	UL	L4-6-LRRK1	L4-6-LRRK1	adult	adult	Gyrus	0.804474	0.10252	0.0233225	Tien_2	453790	426105	332972	93133	27685	21396	6289
SRR22569604	Exc	UL	L1-3-CUX2	L1-3-CUX2	adult	adult	Gyrus	0.764458	0.0613281	0.0135704	Tien_2	358022	334886	273888	60998	23136	18778	4358
SRR22569605	Inh	MGE	PVALB	CUX2	adult	adult	Gyrus	0.801386	0.052042	0.0122973	Tien_2	435385	406255	290721	115534	29130	20678	8452
SRR22569606	Exc	DL/ENT	TCF4	TCF4	adult	adult	Gyrus	0.76487	0.0309952	0.00795763	Tien_2	353813	329660	244293	85367	24153	17539	6614
SRR22569607	Exc	UL	L1-3-CUX2	L1-3-CUX2	adult	adult	Gyrus	0.76218	0.0595486	0.0131052	Tien_2	488426	457470	377233	80237	30956	25478	5478
SRR22569608	Inh	MGE	SST	TAC3	adult	adult	Gyrus	0.826082	0.0812302	0.0173478	Tien_2	406317	379379	262691	116688	26938	18168	8770
SRR22569609	Exc	UL	L1-3-MLLT1	L1-3-MLLT1	adult	adult	Gyrus	0.751962	0.0326387	0.00852092	Tien_2	426484	399039	305911	93128	27445	20674	6771
SRR22569610	Inh	CGE	LAMP5	LAMP5	adult	adult	Gyrus	0.796915	0.0346892	0.00905926	Tien_2	480333	450865	318477	132388	29468	20453	9015
SRR22569611	Exc	UL	L1-3-MLLT1	L1-3-MLLT1	adult	adult	Gyrus	0.744777	0.0370609	0.00901512	Tien_2	464669	433789	348620	85169	30880	24514	6366
SRR22569612	Inh	CGE	LAMP5	KIT	adult	adult	Gyrus	0.792714	0.0302047	0.0087151	Tien_2	513508	479742	338537	141205	33766	23437	10329
SRR22569613	Glial	ODC	ODC	ODC	adult	adult	Gyrus	0.735412	0.00961966	0.00646104	Tien_2	467447	434994	288114	146880	32453	21048	11405
SRR22569614	Inh	CGE	VIP	VIP-CHST18	adult	adult	Gyrus	0.804553	0.0476661	0.0110917	Tien_2	501832	469368	335423	133945	32464	22415	10049
SRR22569615	Exc	UL	L1-3-CUX2	L1-3-CUX2	adult	adult	Gyrus	0.765995	0.0645444	0.0141249	Tien_2	463011	434142	355764	78378	28869	23705	5164
SRR22569616	Inh	MGE	SST	GRIN3A	adult	adult	Gyrus	0.80314	0.050686	0.0116	Tien_2	390033	363935	260679	103256	26098	18234	7864
SRR22569617	Inh	CGE	KCNJ1	KCNJ2-KCNJ1	adult	adult	Gyrus	0.797843	0.0292068	0.00882625	Tien_2	396615	371031	254550	116481	25584	17190	8394
SRR22569618	Inh	CGE	LAMP5	LAMP5	adult	adult	Gyrus	0.795491	0.0351425	0.00878154	Tien_2	451557	422730	294024	128706	28827	19670	9157
SRR22569619	Exc	UL	L4-RORB	L4-RORB	adult	adult	Gyrus	0.77616	0.0481474	0.0102613	Tien_2	317928	285858	210450	75408	32070	23610	8460
SRR22569620	Inh	MGE	SST	TMEFF2	adult	adult	Gyrus	0.799817	0.0415758	0.0101526	Tien_2	348391	325474	222224	103250	22917	15325	7592
SRR22569621	Inh	MGE	SST	CLMP	adult	adult	Gyrus	0.812177	0.0687618	0.0148304	Tien_2	366675	343328	251542	91786	23347	16892	6455
SRR22569622	Exc	UL	L1-3-CUX2	L1-3-CUX2	adult	adult	Gyrus	0.754641	0.0487758	0.0106503	Tien_2	380504	354301	294009	60292	26203	21478	4725
SRR22569623	Exc	UL	L1-3-MLLT1	L1-3-MLLT1	adult	adult	Gyrus	0.776308	0.0430547	0.0102944	Tien_2	387447	361796	288517	73279	25651	20237	5414
SRR22569624	Exc	UL	L4-6-LRRK1	L4-6-LRRK1	adult	adult	Gyrus	0.778387	0.0625966	0.0140967	Tien_2	422592	396065	328820	67245	26527	21993	4534
SRR22569625	Exc	UL	L4-RORB	L4-RORB	adult	adult	Gyrus	0.769087	0.0464268	0.0112407	Tien_2	480132	448755	347551	101204	31377	23935	7442
SRR22569626	Inh	MGE	SST	NXPH2	adult	adult	Gyrus	0.806351	0.0529873	0.0117767	Tien_2	398999	371604	260257	111347	27395	19004	8391
SRR22569627	Exc	UL	L4-6-LRRK1	L4-6-LRRK1	adult	adult	Gyrus	0.783395	0.0611666	0.0130811	Tien_2	391093	363191	298384	64807	27902	22583	5319
SRR22569628	Exc	UL	L1-3-MLLT1	L1-3-MLLT1	adult	adult	Gyrus	0.772047	0.0365837	0.00923184	Tien_2	445223	413776	327077	86699	31447	24298	7149
SRR22569629	Glial	ODC	ODC	ODC	adult	adult	Gyrus	0.743213	0.0106954	0.00638772	Tien_2	474434	440761	293025	147736	33673	22105	11568
SRR22569630	Exc	UL	L1-3-CUX2	L1-3-CUX2	adult	adult	Gyrus	0.770743	0.0627688	0.0135471	Tien_2	350492	327530	265730	61800	22962	18805	4157
SRR22569631	Inh	MGE	SST	GRIN2A	adult	adult	Gyrus	0.815764	0.0622548	0.0133003	Tien_2	417722	391565	277685	113880	26157	18276	7881
SRR22569632	Exc	UL	L1-3-MLLT1	L1-3-MLLT1	adult	adult	Gyrus	0.755253	0.0509121	0.0110854	Tien_2	366237	343438	276878	66560	22799	18041	4758
SRR22569633	Exc	DL/ENT	TCF4	TCF4	adult	adult	Gyrus	0.775704	0.0454032	0.0107112	Tien_2	422838	396591	314893	81698	26247	20701	5546
SRR22569634	Exc	UL	L1-3-MLLT1	L1-3-MLLT1	adult	adult	Gyrus	0.761252	0.0434241	0.0101656	Tien_2	359746	335822	266882	68940	23924	18658	5266
SRR22569635	Inh	CGE	VIP	VIP-CHST18	adult	adult	Gyrus	0.800122	0.0314675	0.00951871	Tien_2	426693	398021	267438	130583	28672	19048	9624
SRR22569636	Exc	UL	L1-3-MLLT1	L1-3-MLLT1	adult	adult	Gyrus	0.750637	0.0360629	0.00907083	Tien_2	378090	353095	266375	86720	24995	18574	6421
SRR22569637	Inh	MGE	PVALB	CUX2	adult	adult	Gyrus	0.813494	0.060083	0.0127946	Tien_2	407820	381659	293871	87788	26161	19696	6465
SRR22569638	Exc	UL	L5-6-PDZRN4	L5-6-PDZRN4	adult	adult	Gyrus	0.760518	0.0502869	0.011272	Tien_2	362898	337631	272229	65402	25267	20276	4991
SRR22569639	Exc	UL	L1-3-MLLT1	L1-3-MLLT1	adult	adult	Gyrus	0.761045	0.0411804	0.00988898	Tien_2	405308	377838	293029	84809	27470	21051	6419
SRR22569640	Inh	MGE	SST	GRIN2A	adult	adult	Gyrus	0.80654	0.0546864	0.0119572	Tien_2	382520	357384	260709	96675	25136	17795	7341
SRR22569641	Inh	CGE	LAMP5	KIT	adult	adult	Gyrus	0.7964	0.0391606	0.010205	Tien_2	424399	397140	294455	102685	27259	19892	7367
SRR22569642	Inh	CGE	VIP	VIP-CHST18	adult	adult	Gyrus	0.798603	0.054262	0.0123436	Tien_2	393507	365343	259259	106084	28164	19594	8570
SRR22569643	Inh	MGE	SST	TMEFF2	adult	adult	Gyrus	0.799293	0.0302029	0.00929096	Tien_2	420862	391927	256204	135723	28935	18492	10443
SRR22569644	Exc	UL	L1-3-MLLT1	L1-3-MLLT1	adult	adult	Gyrus	0.772803	0.0357287	0.00927255	Tien_2	426181	399343	296506	102837	26838	19658	7180
SRR22569645	Glial	ODC	ODC	ODC	adult	adult	Gyrus	0.762286	0.0145047	0.0067892	Tien_2	578241	537205	373348	163857	41036	27832	13204
SRR22569646	Inh	MGE	SST	TAC3	adult	adult	Gyrus	0.806388	0.0761052	0.0162476	Tien_2	350518	327789	245067	82722	22729	16568	6161
SRR22569647	Exc	UL	L1-3-MLLT1	L1-3-MLLT1	adult	adult	Gyrus	0.754696	0.0438375	0.01049	Tien_2	390607	364190	286589	77601	26417	20647	5770
SRR22569648	Exc	UL	L1-3-MLLT1	L1-3-MLLT1	adult	adult	Gyrus	0.725307	0.0346428	0.00902323	Tien_2	161830	152700	116023	36677	9130	6803	2327
SRR22569649	Inh	CGE	VIP	WSCD1	adult	adult	Gyrus	0.792098	0.0433231	0.0107269	Tien_2	359159	335891	230325	105566	23268	15571	7697
SRR22569650	Inh	MGE	SST	CDH9	adult	adult	Gyrus	0.825235	0.100355	0.023142	Tien_2	392758	368134	258604	109530	24624	17045	7579
SRR22569651	Inh	MGE	PVALB	KLHL29	adult	adult	Gyrus	0.819843	0.0686097	0.0151336	Tien_2	470198	440278	299634	140644	29920	19931	9989
SRR22569652	Exc	UL	L5-6-PDZRN4	L5-6-PDZRN4	adult	adult	Gyrus	0.778443	0.0664211	0.0140629	Tien_2	301698	281775	226450	55325	19923	15793	4130
SRR22569653	Exc	UL	L1-3-MLLT1	L1-3-MLLT1	adult	adult	Gyrus	0.768544	0.0326374	0.00817948	Tien_2	310714	285283	211479	73804	25431	18745	6686
SRR22569654	Exc	UL	L5-6-PDZRN4	L5-6-PDZRN4	adult	adult	Gyrus	0.755206	0.0557856	0.0130737	Tien_2	361903	338132	280741	57391	23771	19315	4456
SRR22569655	Inh	CGE	LAMP5	TOX	adult	adult	Gyrus	0.805082	0.0494133	0.0115775	Tien_2	313242	293569	233188	60381	19673	15303	4370
SRR22569656	Exc	UL	L1-3-MLLT1	L1-3-MLLT1	adult	adult	Gyrus	0.757723	0.0431065	0.0105483	Tien_2	411398	385295	320647	64648	26103	21392	4711
SRR22569657	Inh	MGE	SST	TMEFF2	adult	adult	Gyrus	0.799223	0.0369931	0.0093775	Tien_2	394277	367733	252989	114744	26544	18094	8450
SRR22569658	Inh	MGE	SST	PTPRU	adult	adult	Gyrus	0.821056	0.0584643	0.0134174	Tien_2	343856	321437	218956	102481	22419	14890	7529
SRR22569659	Inh	CGE	LAMP5	TOX	adult	adult	Gyrus	0.808208	0.0466317	0.0115661	Tien_2	220758	206470	141286	65184	14288	9583	4705
SRR22569660	Inh	CGE	VIP	VIP-CHST18	adult	adult	Gyrus	0.803553	0.0488574	0.011269	Tien_2	280559	261133	168599	92534	19426	12295	7131
SRR22569661	Exc	UL	L1-3-CUX2	L1-3-CUX2	adult	adult	Gyrus	0.764158	0.0527135	0.0121201	Tien_2	455654	424516	340275	84241	31138	24763	6375
SRR22569662	Exc	UL	L1-3-MLLT1	L1-3-MLLT1	adult	adult	Gyrus	0.770354	0.0470556	0.0105765	Tien_2	391701	362945	286792	76153	28756	22550	6206
SRR22569663	Glial	Astro	Astro	Astro	adult	adult	Gyrus	0.775612	0.0180463	0.00568184	Tien_2	286418	257143	169154	87989	29275	18988	10287
SRR22569664	Inh	CGE	LAMP5	TOX	adult	adult	Gyrus	0.792289	0.0526788	0.011483	Tien_2	238100	222947	173128	49819	15153	11612	3541
SRR22569665	Inh	CGE	LAMP5	LAMP5	adult	adult	Gyrus	0.799487	0.0299454	0.00884478	Tien_2	401177	374323	254700	119623	26854	17634	9220
SRR22569666	Inh	CGE	VIP	VIP-CHST18	adult	adult	Gyrus	0.823826	0.107057	0.0251383	Tien_2	391954	368919	252370	116549	23035	15426	7609
SRR22569667	Exc	UL	L1-3-CUX2	L1-3-CUX2	adult	adult	Gyrus	0.763212	0.0589924	0.01341	Tien_2	443821	415897	350786	65111	27924	23358	4566
SRR22569668	Exc	UL	L1-3-MLLT1	L1-3-MLLT1	adult	adult	Gyrus	0.773193	0.038465	0.00967487	Tien_2	367616	342831	261888	80943	24785	18369	6416
SRR22569669	Exc	UL	L1-3-CUX2	L1-3-CUX2	adult	adult	Gyrus	0.759645	0.064282	0.014452	Tien_2	371409	347751	291515	56236	23658	19661	3997
SRR22569670	Exc	UL	L4-RORB	L4-RORB	adult	adult	Gyrus	0.773928	0.0480308	0.0110791	Tien_2	425038	399542	293644	105898	25496	18428	7068
SRR22569671	Inh	CGE	VIP	VIP-CHST18	adult	adult	Gyrus	0.810063	0.0488029	0.0124677	Tien_2	420821	393486	263288	130198	27335	18081	9254
SRR22569672	Exc	UL	L1-3-MLLT1	L1-3-MLLT1	adult	adult	Gyrus	0.744259	0.0347822	0.00986642	Tien_2	422222	396253	315132	81121	25969	20384	5585
SRR22569673	Inh	CGE	VIP	WSCD1	adult	adult	Gyrus	0.800405	0.0484159	0.0123587	Tien_2	505818	473949	330112	143837	31869	21825	10044
SRR22569674	Inh	MGE	SST	TAC3	adult	adult	Gyrus	0.822893	0.0783345	0.0175336	Tien_2	393423	369604	276185	93419	23819	17419	6400
SRR22569675	Exc	UL	L4-PLCH1	L4-PLCH1	adult	adult	Gyrus	0.762444	0.0421552	0.0102439	Tien_2	283780	264553	200653	63900	19227	14218	5009
SRR22569676	Exc	UL	L1-3-CUX2	L1-3-CUX2	adult	adult	Gyrus	0.774085	0.0577833	0.0119894	Tien_2	172849	154530	122912	31618	18319	14661	3658
SRR22569677	Exc	UL	L1-3-CUX2	L1-3-CUX2	adult	adult	Gyrus	0.771866	0.0670617	0.0163821	Tien_2	370879	347389	286619	60770	23490	19049	4441
SRR22569678	Exc	UL	L1-3-MLLT1	L1-3-MLLT1	adult	adult	Gyrus	0.75479	0.0353053	0.00983711	Tien_2	414982	387256	297660	89596	27726	21051	6675
SRR22569679	Inh	CGE	VIP	WSCD1	adult	adult	Gyrus	0.808343	0.0376616	0.0101751	Tien_2	376495	349062	233400	115662	27433	17855	9578
SRR22569680	Inh	MGE	PVALB	KLHL29	adult	adult	Gyrus	0.809294	0.0525526	0.0123006	Tien_2	391492	365476	255725	109751	26016	17796	8220
SRR22569681	Exc	UL	L1-3-MLLT1	L1-3-MLLT1	adult	adult	Gyrus	0.755629	0.0389346	0.0106197	Tien_2	355573	332722	270039	62683	22851	18261	4590
SRR22569682	Exc	UL	L1-3-MLLT1	L1-3-MLLT1	adult	adult	Gyrus	0.772388	0.0423007	0.0105787	Tien_2	415557	386970	284921	102049	28587	20675	7912
SRR22569683	Exc	UL	L1-3-MLLT1	L1-3-MLLT1	adult	adult	Gyrus	0.735972	0.0366384	0.00889685	Tien_2	330144	309636	250062	59574	20508	16370	4138
SRR22569684	Exc	UL	L5-6-PDZRN4	L5-6-PDZRN4	adult	adult	Gyrus	0.790602	0.0943806	0.022114	Tien_2	387041	364071	291241	72830	22970	18138	4832
SRR22569685	Exc	UL	L1-3-SLC17A6	L1-3-SLC17A6	adult	adult	Gyrus	0.765543	0.0474438	0.0114633	Tien_2	418896	391102	314874	76228	27794	22046	5748
SRR22569686	Inh	MGE	SST	TMEFF2	adult	adult	Gyrus	0.775598	0.0147228	0.00699001	Tien_2	427100	396381	241593	154788	30719	18195	12524
SRR22569687	Inh	MGE	SST	TMEFF2	adult	adult	Gyrus	0.810921	0.0681338	0.015671	Tien_2	406793	381497	278098	103399	25296	18115	7181
SRR22569688	Exc	UL	L1-3-CUX2	L1-3-CUX2	adult	adult	Gyrus	0.778386	0.0658321	0.0150395	Tien_2	392574	367475	304481	62994	25099	20376	4723
SRR22569689	Inh	MGE	SST	GRIN2A	adult	adult	Gyrus	0.80854	0.044565	0.0102665	Tien_2	371879	342587	225233	117354	29292	19094	10198
SRR22569690	Glial	ODC	ODC	ODC	adult	adult	Gyrus	0.752172	0.00957303	0.00657879	Tien_2	387624	361644	258542	103102	25980	18243	7737
SRR22569691	Exc	UL	L1-3-MLLT1	L1-3-MLLT1	adult	adult	Gyrus	0.771167	0.0402986	0.0101225	Tien_2	365245	341289	299587	41702	23956	20184	3772
SRR22569692	Exc	UL	L1-3-MLLT1	L1-3-MLLT1	adult	adult	Gyrus	0.763017	0.0467071	0.010707	Tien_2	265232	249783	206105	43678	15449	12512	2937
SRR22569693	Exc	UL	L4-5-TOX	L4-5-TOX	adult	adult	Gyrus	0.790669	0.0643547	0.0136014	Tien_2	297949	276057	218714	57343	21892	17134	4758
SRR22569694	Exc	UL	L1-3-MLLT1	L1-3-MLLT1	adult	adult	Gyrus	0.761203	0.0378337	0.0100632	Tien_2	389391	364504	294388	70116	24887	19878	5009
SRR22569695	Inh	CGE	LAMP5	KIT	adult	adult	Gyrus	0.808579	0.0413078	0.0114708	Tien_2	403117	377996	280026	97970	25121	18236	6885
SRR22569696	Inh	MGE	PVALB	CUX2	adult	adult	Gyrus	0.805332	0.0538283	0.0114982	Tien_2	283868	265122	193885	71237	18746	13498	5248
SRR22569697	Inh	CGE	VIP	VIP-CHST18	adult	adult	Gyrus	0.817059	0.05529	0.0134994	Tien_2	381421	357186	224168	133018	24235	14989	9246
SRR22569698	Inh	MGE	PVALB	KLHL29	adult	adult	Gyrus	0.808081	0.0598643	0.0127895	Tien_2	386765	363147	251614	111533	23618	15981	7637
SRR22569699	Exc	UL	L4-6-LRRK1	L4-6-LRRK1	adult	adult	Gyrus	0.788494	0.0725733	0.0160748	Tien_2	454049	427218	338534	88684	26831	21120	5711
SRR22569700	Inh	CGE	KCNJ1	KCNJ2-KCNJ1	adult	adult	Gyrus	0.787615	0.0281086	0.00815281	Tien_2	365727	343078	242917	100161	22649	15586	7063
SRR22569701	Exc	UL	L1-3-MLLT1	L1-3-MLLT1	adult	adult	Gyrus	0.764158	0.0368265	0.00961188	Tien_2	443103	414400	324064	90336	28703	22119	6584
SRR22569702	Exc	UL	L1-3-MLLT1	L1-3-MLLT1	adult	adult	Gyrus	0.773043	0.0349203	0.00959031	Tien_2	424309	397366	311069	86297	26943	20924	6019
SRR22569703	Inh	CGE	KCNJ1	KCNJ2-KCNJ1	adult	adult	Gyrus	0.810922	0.0394424	0.010461	Tien_2	374837	350715	221303	129412	24122	14869	9253
SRR22569704	Inh	MGE	PVALB	CUX2	adult	adult	Gyrus	0.812166	0.0681528	0.0145522	Tien_2	437224	410846	320072	90774	26378	20406	5972
SRR22569705	Glial	ODC	ODC	ODC	adult	adult	Gyrus	0.754251	0.0109485	0.00619307	Tien_2	490835	459378	328103	131275	31457	22117	9340
SRR22569706	Inh	MGE	SST	GRIN3A	adult	adult	Gyrus	0.79289	0.0520666	0.011492	Tien_2	258403	242493	178675	63818	15910	11516	4394
SRR22569707	Inh	CGE	VIP	WSCD1	adult	adult	Gyrus	0.795029	0.0304567	0.0094904	Tien_2	480039	451516	345798	105718	28523	21311	7212
SRR22569708	Inh	CGE	VIP	GRIK3	adult	adult	Gyrus	0.796013	0.0279193	0.00817183	Tien_2	541877	506222	367043	139179	35655	25243	10412
SRR22569709	Exc	UL	L6-IT-NTNG2	L6-IT-NTNG2	adult	adult	Gyrus	0.772947	0.0515432	0.0114512	Tien_2	410132	380380	291112	89268	29752	22492	7260
SRR22569710	Inh	MGE	PVALB	KLHL29	adult	adult	Gyrus	0.817163	0.068643	0.0152252	Tien_2	383820	360539	265514	95025	23281	16878	6403
SRR22569711	Exc	UL	L1-3-SLC17A6	L1-3-SLC17A6	adult	adult	Gyrus	0.769865	0.0446836	0.0114112	Tien_2	400658	374511	304746	69765	26147	21026	5121
SRR22569712	Inh	MGE	SST	GRIN2A	adult	adult	Gyrus	0.812186	0.0540237	0.012029	Tien_2	386409	363580	246960	116620	22829	15236	7593
SRR22569713	Exc	UL	L1-3-SLC17A6	L1-3-SLC17A6	adult	adult	Gyrus	0.769758	0.0398803	0.0101128	Tien_2	442072	414017	334159	79858	28055	22586	5469
SRR22569714	Inh	CGE	VIP	WSCD1	adult	adult	Gyrus	0.792857	0.042597	0.011224	Tien_2	370985	348254	244840	103414	22731	15737	6994
SRR22569715	Exc	UL	L1-3-MLLT1	L1-3-MLLT1	adult	adult	Gyrus	0.774156	0.0349437	0.0101911	Tien_2	394530	369534	287392	82142	24996	19122	5874
SRR22569716	Inh	MGE	PVALB	CUX2	adult	adult	Gyrus	0.811203	0.0709194	0.0156002	Tien_2	435657	408451	323728	84723	27206	21407	5799
SRR22569717	Glial	Astro	Astro	Astro	adult	adult	Gyrus	0.780678	0.0176016	0.00722962	Tien_2	417930	391027	277174	113853	26903	18633	8270
SRR22569718	Exc	UL	L4-6-LRRK1	L4-6-LRRK1	adult	adult	Gyrus	0.781506	0.0479502	0.0123355	Tien_2	423562	396589	303495	93094	26973	20318	6655
SRR22569719	Inh	MGE	SST	TMEFF2	adult	adult	Gyrus	0.816025	0.0621956	0.0149269	Tien_2	409378	384930	265182	119748	24448	16641	7807
SRR22569720	Inh	MGE	SST	PTPRU	adult	adult	Gyrus	0.818511	0.0687709	0.0153989	Tien_2	407691	383605	282965	100640	24086	17331	6755
SRR22569721	Exc	UL	L4-RORB	L4-RORB	adult	adult	Gyrus	0.783981	0.0558078	0.0128183	Tien_2	467751	438291	319260	119031	29460	21228	8232
SRR22569722	Inh	CGE	eCGE	?	adult	adult	Gyrus	0.766867	0.0444504	0.0116787	Tien_2	472213	440867	268051	172816	31346	18570	12776
SRR22569723	Inh	MGE	SST	TMEFF2	adult	adult	Gyrus	0.821298	0.0652296	0.0157857	Tien_2	375922	352603	253227	99376	23319	16462	6857
SRR22569724	Exc	UL	L4-6-LRRK1	L4-6-LRRK1	adult	adult	Gyrus	0.782722	0.1055	0.0238825	Tien_2	211180	199215	154292	44923	11965	9028	2937
SRR22569725	Exc	UL	L4-RORB	L4-RORB	adult	adult	Gyrus	0.784817	0.0462861	0.0113884	Tien_2	386786	362282	259946	102336	24504	17446	7058
SRR22569726	Exc	UL	L1-3-MLLT1	L1-3-MLLT1	adult	adult	Gyrus	0.767641	0.0396012	0.0110839	Tien_2	370539	347089	257727	89362	23450	17128	6322
SRR22569727	Inh	CGE	VIP	VIP-CHST18	adult	adult	Gyrus	0.825811	0.0923477	0.0220561	Tien_2	343613	322421	213265	109156	21192	13789	7403
SRR22569728	Inh	MGE	SST	GRIN3A	adult	adult	Gyrus	0.814594	0.0555331	0.0130932	Tien_2	375043	351306	245412	105894	23737	16297	7440
SRR22569729	Exc	UL	L4-RORB	L4-RORB	adult	adult	Gyrus	0.781753	0.0522877	0.0122649	Tien_2	377468	352923	269073	83850	24545	18412	6133
SRR22569730	Inh	CGE	KCNJ1	CDH7	adult	adult	Gyrus	0.784416	0.0362268	0.0106365	Tien_2	398466	372611	255627	116984	25855	17598	8257
SRR22569731	Exc	UL	L4-RORB	L4-RORB	adult	adult	Gyrus	0.789456	0.0594027	0.0146461	Tien_2	385264	362173	253232	108941	23091	15916	7175
SRR22569732	Exc	UL	L4-PLCH1	L4-PLCH1	adult	adult	Gyrus	0.774412	0.0566515	0.0129513	Tien_2	410420	382989	296076	86913	27431	20883	6548
SRR22569733	Inh	CGE	LAMP5	LAMP5	adult	adult	Gyrus	0.793491	0.0376855	0.0102246	Tien_2	452334	421568	298590	122978	30766	21435	9331
SRR22569734	Inh	MGE	PVALB	KLHL29	adult	adult	Gyrus	0.814692	0.0806215	0.0177646	Tien_2	385961	361989	281187	80802	23972	18411	5561
SRR22569735	Exc	UL	L4-6-LRRK1	L4-6-LRRK1	adult	adult	Gyrus	0.802912	0.0965888	0.0224334	Tien_2	317420	297832	221993	75839	19588	14278	5310
SRR22569736	Inh	CGE	VIP	GRIK3	adult	adult	Gyrus	0.791513	0.0316256	0.00925886	Tien_2	336588	313912	207688	106224	22676	14735	7941
SRR22569737	Glial	ODC	ODC	ODC	adult	adult	Gyrus	0.745747	0.0100563	0.00714417	Tien_2	453960	424029	291697	132332	29931	20202	9729
SRR22569738	Exc	UL	L4-RORB	L4-RORB	adult	adult	Gyrus	0.769093	0.0523805	0.0116264	Tien_2	275344	256189	197455	58734	19155	14680	4475
SRR22569739	Inh	MGE	SST	TMEFF2	adult	adult	Gyrus	0.806226	0.0408602	0.0108887	Tien_2	369256	344329	240884	103445	24927	17084	7843
SRR22569740	Exc	DL/ENT	TCF4	TCF4	adult	adult	Gyrus	0.77996	0.0407339	0.0103528	Tien_2	340559	317690	251390	66300	22869	17962	4907
SRR22569741	Exc	UL	L1-3-CUX2	L1-3-CUX2	adult	adult	Gyrus	0.764323	0.0564032	0.0130612	Tien_2	345625	323277	266977	56300	22348	18272	4076
SRR22569742	Exc	UL	L4-6-LRRK1	L4-6-LRRK1	adult	adult	Gyrus	0.805493	0.0932711	0.0206157	Tien_2	369100	345894	255504	90390	23206	16990	6216
SRR22569743	Exc	UL	L1-3-CUX2	L1-3-CUX2	adult	adult	Gyrus	0.770529	0.0442343	0.0114016	Tien_2	423118	394129	320506	73623	28989	23183	5806
SRR22569744	Exc	UL	L5-6-PDZRN4	L5-6-PDZRN4	adult	adult	Gyrus	0.760444	0.0495166	0.0117441	Tien_2	361882	338652	273266	65386	23230	18514	4716
SRR22569745	Inh	CGE	LAMP5	TOX	adult	adult	Gyrus	0.809216	0.0447572	0.01117	Tien_2	407261	381011	294100	86911	26250	19870	6380
SRR22569746	Inh	CGE	KCNJ1	KCNJ2-KCNJ1	adult	adult	Gyrus	0.798922	0.0288601	0.00874455	Tien_2	367190	343471	238734	104737	23719	16061	7658
SRR22569747	Exc	UL	L1-3-MLLT1	L1-3-MLLT1	adult	adult	Gyrus	0.776557	0.0435352	0.0107838	Tien_2	399906	374127	284462	89665	25779	18979	6800
SRR22569748	Inh	MGE	SST	TMEFF2	adult	adult	Gyrus	0.810276	0.0579128	0.0135898	Tien_2	301391	281815	208779	73036	19576	14097	5479
SRR22569749	Exc	UL	L1-3-MLLT1	L1-3-MLLT1	adult	adult	Gyrus	0.744788	0.041455	0.00983879	Tien_2	345314	324300	257142	67158	21014	16444	4570
SRR22569750	Exc	UL	L4-RORB	L4-RORB	adult	adult	Gyrus	0.774534	0.0466628	0.0106301	Tien_2	341258	321527	241573	79954	19731	14772	4959
SRR22569751	Inh	MGE	SST	TAC3	adult	adult	Gyrus	0.814452	0.0684071	0.0151549	Tien_2	395130	370408	250576	119832	24722	16379	8343
SRR22569752	Exc	UL	L4-PLCH1	L4-PLCH1	adult	adult	Gyrus	0.783956	0.0544904	0.0126978	Tien_2	406502	380788	305332	75456	25714	20322	5392
SRR22569753	Exc	UL	L4-RORB	L4-RORB	adult	adult	Gyrus	0.768411	0.0463164	0.0103751	Tien_2	362834	343236	258979	84257	19598	14588	5010
SRR22569754	Exc	UL	L1-3-MLLT1	L1-3-MLLT1	adult	adult	Gyrus	0.751096	0.043394	0.0103671	Tien_2	395088	368549	287328	81221	26539	20525	6014
SRR22569755	Inh	MGE	SST	GRIN3A	adult	adult	Gyrus	0.808603	0.059434	0.0136237	Tien_2	389902	366225	258332	107893	23677	16419	7258
SRR22569756	Inh	CGE	VIP	VIP-CHST18	adult	adult	Gyrus	0.809823	0.0422047	0.0107463	Tien_2	410702	383553	256833	126720	27149	17890	9259
SRR22569757	Inh	MGE	SST	GRIN2A	adult	adult	Gyrus	0.795123	0.042483	0.0103625	Tien_2	328241	308099	212684	95415	20142	13513	6629
SRR22569758	Exc	UL	L1-3-MLLT1	L1-3-MLLT1	adult	adult	Gyrus	0.760639	0.0373968	0.00930898	Tien_2	343671	320399	242386	78013	23272	17364	5908
SRR22569759	Exc	DL/ENT	NP	NP	adult	adult	Gyrus	0.811092	0.10217	0.023044	Tien_2	456154	427103	317583	109520	29051	21048	8003
SRR22569760	Inh	MGE	SST	TMEFF2	adult	adult	Gyrus	0.791673	0.0264631	0.00864984	Tien_2	481918	449411	312586	136825	32507	22334	10173
SRR22569761	Inh	MGE	PVALB	KLHL29	adult	adult	Gyrus	0.818537	0.091191	0.0198816	Tien_2	364851	342875	239206	103669	21976	15196	6780
SRR22569763	Inh	CGE	LAMP5	KIT	adult	adult	Gyrus	0.791627	0.048331	0.0116029	Tien_2	380803	356288	265612	90676	24515	18035	6480
SRR22569764	Inh	MGE	SST	CLMP	adult	adult	Gyrus	0.826574	0.0744431	0.015868	Tien_2	394580	370116	265816	104300	24464	17341	7123
SRR22569765	Exc	UL	L1-3-CUX2	L1-3-CUX2	adult	adult	Gyrus	0.74925	0.0462368	0.0103539	Tien_2	216994	203854	154333	49521	13140	9721	3419
SRR22569766	Exc	UL	L1-3-MLLT1	L1-3-MLLT1	adult	adult	Gyrus	0.763133	0.0407445	0.00996538	Tien_2	387878	361921	277901	84020	25957	19668	6289
SRR22569767	Exc	UL	L1-3-MLLT1	L1-3-MLLT1	adult	adult	Gyrus	0.763221	0.0349237	0.0100621	Tien_2	438746	409379	313374	96005	29367	22198	7169
SRR22569768	Inh	CGE	VIP	WSCD1	adult	adult	Gyrus	0.801139	0.0423665	0.0109912	Tien_2	483394	452641	325001	127640	30753	21655	9098
SRR22569769	Exc	UL	L4-RORB	L4-RORB	adult	adult	Gyrus	0.789408	0.0564647	0.01269	Tien_2	399182	373069	269872	103197	26113	18667	7446
SRR22569770	Exc	UL	L1-3-CUX2	L1-3-CUX2	adult	adult	Gyrus	0.767849	0.0589634	0.0138249	Tien_2	437117	409719	330364	79355	27398	22119	5279
SRR22569771	Inh	CGE	KCNJ1	ELL2	adult	adult	Gyrus	0.820724	0.0778918	0.0182583	Tien_2	399723	375115	273889	101226	24608	17622	6986
SRR22569772	Exc	UL	L1-3-MLLT1	L1-3-MLLT1	adult	adult	Gyrus	0.760381	0.0325915	0.0097987	Tien_2	387689	363062	269476	93586	24627	17979	6648
SRR22569773	Glial	ODC	ODC	ODC	adult	adult	Gyrus	0.750867	0.0120399	0.00699714	Tien_2	365423	339516	223340	116176	25907	16812	9095
SRR22569774	Exc	UL	L1-3-MLLT1	L1-3-MLLT1	adult	adult	Gyrus	0.761916	0.034085	0.00960535	Tien_2	396560	369333	282731	86602	27227	20415	6812
SRR22569775	Exc	DL/ENT	TCF4	TCF4	adult	adult	Gyrus	0.765665	0.0459251	0.0121295	Tien_2	387985	362422	285466	76956	25563	19881	5682
SRR22569776	Inh	MGE	SST	TAC3	adult	adult	Gyrus	0.817709	0.0670131	0.0156993	Tien_2	267338	250798	186292	64506	16540	12111	4429
SRR22569777	Exc	UL	L4-PLCH1	L4-PLCH1	adult	adult	Gyrus	0.767656	0.053958	0.0123114	Tien_2	317006	296054	231820	64234	20952	16212	4740
SRR22569778	Inh	CGE	VIP	VIP-CHST18	adult	adult	Gyrus	0.816359	0.0678168	0.0160218	Tien_2	379850	353916	232002	121914	25934	16629	9305
SRR22569779	Exc	UL	L4-RORB	L4-RORB	adult	adult	Gyrus	0.784744	0.0538254	0.0127643	Tien_2	427249	399320	295349	103971	27929	20464	7465
SRR22569780	Inh	MGE	SST	GRIN3A	adult	adult	Gyrus	0.812355	0.0554378	0.0123011	Tien_2	403956	376050	254310	121740	27906	18389	9517
SRR22569781	Inh	CGE	VIP	GRIK3	adult	adult	Gyrus	0.774634	0.0325668	0.00841283	Tien_2	250730	233752	160075	73677	16978	11379	5599
SRR22569782	Exc	UL	L1-3-CUX2	L1-3-CUX2	adult	adult	Gyrus	0.750905	0.0471099	0.0114832	Tien_2	390460	365183	294248	70935	25277	20036	5241
SRR22569783	NN	NN	VLMC	VLMC	adult	adult	Gyrus	0.723515	0.011412	0.00696867	Tien_2	436756	406489	288051	118438	30267	21165	9102
SRR22569784	Exc	UL	L5-6-PDZRN4	L5-6-PDZRN4	adult	adult	Gyrus	0.754701	0.0563976	0.012568	Tien_2	445220	416710	339588	77122	28510	23163	5347
SRR22569785	Inh	CGE	KCNJ1	CDH7	adult	adult	Gyrus	0.778305	0.0291586	0.00864581	Tien_2	460865	428963	304115	124848	31902	22464	9438
SRR22569786	Exc	UL	L4-RORB	L4-RORB	adult	adult	Gyrus	0.773439	0.0531806	0.0122427	Tien_2	406496	379750	288432	91318	26746	20026	6720
SRR22569787	Inh	MGE	SST	PTPRU	adult	adult	Gyrus	0.819591	0.0772214	0.0169894	Tien_2	361988	339601	235642	103959	22387	15287	7100
SRR22569788	Exc	UL	L4-RORB	L4-RORB	adult	adult	Gyrus	0.774426	0.0433359	0.00982436	Tien_2	412990	384704	289095	95609	28286	21094	7192
SRR22569789	Exc	UL	L4-RORB	L4-RORB	adult	adult	Gyrus	0.776926	0.0512108	0.0115283	Tien_2	400066	373138	281159	91979	26928	20005	6923
SRR22569790	Exc	UL	L1-3-MLLT1	L1-3-MLLT1	adult	adult	Gyrus	0.74763	0.0345198	0.00886344	Tien_2	409096	381423	294275	87148	27673	21194	6479
SRR22569791	Exc	UL	L4-6-LRRK1	L4-6-LRRK1	adult	adult	Gyrus	0.788086	0.0751976	0.0160849	Tien_2	438524	409977	323631	86346	28547	22168	6379
SRR22569792	Inh	CGE	KCNJ1	SDK2	adult	adult	Gyrus	0.80213	0.049226	0.0114482	Tien_2	407122	382049	268564	113485	25073	17456	7617
SRR22569793	Exc	UL	L6-IT-NTNG2	L6-IT-NTNG2	adult	adult	Gyrus	0.78034	0.0531137	0.0123741	Tien_2	411339	383695	292986	90709	27644	20796	6848
SRR22569794	Inh	CGE	LAMP5	TOX	adult	adult	Gyrus	0.805112	0.0426656	0.0106504	Tien_2	397144	370834	267703	103131	26310	18505	7805
SRR22569795	Inh	CGE	LAMP5	TOX	adult	adult	Gyrus	0.80842	0.0356964	0.00988977	Tien_2	456388	428156	297314	130842	28232	19280	8952
SRR22569796	Exc	UL	L4-PLCH1	L4-PLCH1	adult	adult	Gyrus	0.768694	0.0498643	0.0107827	Tien_2	401880	375166	295067	80099	26714	20769	5945
SRR22569797	Inh	CGE	LAMP5	KIT	adult	adult	Gyrus	0.808591	0.0408356	0.0102954	Tien_2	406625	379741	266180	113561	26884	18710	8174
SRR22569798	Exc	UL	L1-3-MLLT1	L1-3-MLLT1	adult	adult	Gyrus	0.718811	0.0345141	0.00878133	Tien_2	201300	191328	140711	50617	9972	7164	2808
SRR22569799	Exc	UL	L1-3-CUX2	L1-3-CUX2	adult	adult	Gyrus	0.75737	0.0559107	0.0125942	Tien_2	432127	404844	328294	76550	27283	22298	4985
SRR22569800	Exc	UL	L1-3-CUX2	L1-3-CUX2	adult	adult	Gyrus	0.747631	0.054047	0.0121191	Tien_2	443654	414097	345787	68310	29557	24653	4904
SRR22569801	Inh	MGE	PVALB	KLHL29	adult	adult	Gyrus	0.81188	0.0665923	0.0134974	Tien_2	387335	360601	278530	82071	26734	20401	6333
SRR22569802	Glial	ODC	ODC	ODC	adult	adult	Gyrus	0.741857	0.00996932	0.0066333	Tien_2	388090	361410	245929	115481	26680	17873	8807
SRR22569803	Exc	UL	L6-IT-NTNG2	L6-IT-NTNG2	adult	adult	Gyrus	0.786318	0.0523678	0.0122594	Tien_2	365117	342148	273765	68383	22969	18093	4876
SRR22569804	Exc	DL/ENT	NP	NP	adult	adult	Gyrus	0.801306	0.0869064	0.0187815	Tien_2	441921	412469	301638	110831	29452	21205	8247
SRR22569805	Inh	MGE	PVALB	KLHL29	adult	adult	Gyrus	0.815921	0.0789955	0.016814	Tien_2	369438	346120	253559	92561	23318	16848	6470
SRR22569806	Inh	MGE	PVALB	CUX2	adult	adult	Gyrus	0.813758	0.0864598	0.0179886	Tien_2	402002	376911	267317	109594	25091	17460	7631
SRR22569807	Exc	DL/ENT	CDH10	CDH10	adult	adult	Gyrus	0.789594	0.0933035	0.0216407	Tien_2	459050	430622	345419	85203	28428	22824	5604
SRR22569808	Inh	CGE	VIP	VIP-CHST18	adult	adult	Gyrus	0.813353	0.0580301	0.0132192	Tien_2	491564	459055	302067	156988	32509	21037	11472
SRR22569809	Inh	MGE	SST	TMEFF2	adult	adult	Gyrus	0.78059	0.0287166	0.00786502	Tien_2	301951	280701	190859	89842	21250	14067	7183
SRR22569810	Inh	CGE	LAMP5	KIT	adult	adult	Gyrus	0.782621	0.0382393	0.00958186	Tien_2	314326	295967	222868	73099	18359	13355	5004
SRR22569811	Inh	MGE	SST	TAC3	adult	adult	Gyrus	0.820958	0.0879997	0.0193684	Tien_2	407620	380615	272626	107989	27005	19049	7956
SRR22569812	Inh	CGE	LAMP5	KIT	adult	adult	Gyrus	0.794501	0.034777	0.00882113	Tien_2	408698	380172	279941	100231	28526	20967	7559
SRR22569813	Exc	UL	L1-3-MLLT1	L1-3-MLLT1	adult	adult	Gyrus	0.768701	0.0441885	0.0100763	Tien_2	407301	380556	303574	76982	26745	21116	5629
SRR22569814	Inh	MGE	PVALB	KLHL29	adult	adult	Gyrus	0.820843	0.0819379	0.0174271	Tien_2	376150	352932	247696	105236	23218	16059	7159
SRR22569815	Exc	UL	L4-6-LRRK1	L4-6-LRRK1	adult	adult	Gyrus	0.792412	0.0808831	0.0180056	Tien_2	412417	387372	293983	93389	25045	18633	6412
SRR22569816	Inh	MGE	SST	TMEFF2	adult	adult	Gyrus	0.784937	0.0236757	0.00840344	Tien_2	469421	438541	298687	139854	30880	20658	10222
SRR22569817	Exc	UL	L4-RORB	L4-RORB	adult	adult	Gyrus	0.778027	0.0509555	0.0113786	Tien_2	345248	324130	246275	77855	21118	15781	5337
SRR22569818	Exc	UL	L1-3-MLLT1	L1-3-MLLT1	adult	adult	Gyrus	0.77444	0.0349909	0.00916119	Tien_2	373191	349075	260672	88403	24116	17793	6323
SRR22569819	Inh	MGE	SST	TMEFF2	adult	adult	Gyrus	0.815463	0.0824869	0.0188827	Tien_2	395040	370230	267949	102281	24810	17650	7160
SRR22569820	Inh	MGE	PVALB	KLHL29	adult	adult	Gyrus	0.817804	0.071161	0.0155992	Tien_2	415414	390624	294270	96354	24790	18206	6584
SRR22569821	Exc	UL	L1-3-CUX2	L1-3-CUX2	adult	adult	Gyrus	0.734998	0.0620116	0.0129902	Tien_2	210798	199192	164254	34938	11606	9371	2235
SRR22569822	Inh	MGE	SST	GRIN3A	adult	adult	Gyrus	0.79806	0.0540455	0.0123339	Tien_2	352568	329866	230143	99723	22702	15583	7119
SRR22569823	Inh	CGE	VIP	WSCD1	adult	adult	Gyrus	0.801865	0.0478094	0.0115103	Tien_2	418501	391403	295905	95498	27098	20210	6888
SRR22569824	Glial	ODC	ODC	ODC	adult	adult	Gyrus	0.762086	0.0139119	0.00749074	Tien_2	462376	429906	286853	143053	32470	21177	11293
SRR22569825	Exc	DL/ENT	NP	NP	adult	adult	Gyrus	0.809208	0.0578159	0.0131314	Tien_2	402082	376452	273678	102774	25630	18241	7389
SRR22569826	Exc	DL/ENT	TCF4	TCF4	adult	adult	Gyrus	0.78804	0.0507843	0.0117839	Tien_2	410363	384362	282973	101389	26001	18726	7275
SRR22569827	Exc	UL	L4-6-LRRK1	L4-6-LRRK1	adult	adult	Gyrus	0.788596	0.0535247	0.0122517	Tien_2	421390	393466	301402	92064	27924	21308	6616
SRR22569828	Exc	UL	L1-3-MLLT1	L1-3-MLLT1	adult	adult	Gyrus	0.758643	0.0337635	0.00977683	Tien_2	415972	387779	302740	85039	28193	21699	6494
SRR22569829	Exc	DL/ENT	TCF4	TCF4	adult	adult	Gyrus	0.769414	0.0480388	0.010758	Tien_2	373306	347896	276470	71426	25410	20086	5324
SRR22569830	Exc	UL	L1-3-MLLT1	L1-3-MLLT1	adult	adult	Gyrus	0.767414	0.0334633	0.00873042	Tien_2	427944	398464	307643	90821	29480	22596	6884
SRR22569831	Exc	UL	L6-IT-NTNG2	L6-IT-NTNG2	adult	adult	Gyrus	0.779553	0.0578826	0.0131223	Tien_2	373649	347893	278864	69029	25756	20351	5405
SRR22569832	Inh	MGE	SST	GRIN2A	adult	adult	Gyrus	0.807701	0.0375752	0.00944849	Tien_2	357380	333128	242604	90524	24252	17226	7026
SRR22569833	Exc	UL	L1-3-CUX2	L1-3-CUX2	adult	adult	Gyrus	0.762678	0.0707596	0.0148356	Tien_2	290127	271591	222985	48606	18536	15214	3322
SRR22569834	Inh	MGE	SST	GRIN2A	adult	adult	Gyrus	0.797536	0.0286679	0.00668676	Tien_2	196060	173066	119488	53578	22994	15754	7240
SRR22569835	Exc	UL	L4-RORB	L4-RORB	adult	adult	Gyrus	0.780066	0.0554804	0.0122743	Tien_2	349880	326437	254463	71974	23443	18139	5304
SRR22569836	Exc	UL	L4-6-LRRK1	L4-6-LRRK1	adult	adult	Gyrus	0.809094	0.114759	0.0264815	Tien_2	322642	303097	243351	59746	19545	15303	4242
SRR22569837	Inh	CGE	VIP	GRIK3	adult	adult	Gyrus	0.802259	0.0591779	0.0128153	Tien_2	329483	307070	230496	76574	22413	16622	5791
SRR22569838	Inh	MGE	SST	TMEFF2	adult	adult	Gyrus	0.789338	0.0231776	0.00748681	Tien_2	179866	167535	111616	55919	12331	7975	4356
SRR22569839	Exc	UL	L1-3-CUX2	L1-3-CUX2	adult	adult	Gyrus	0.76056	0.050222	0.0117931	Tien_2	346609	323200	263813	59387	23409	18992	4417
SRR22569840	Exc	UL	L6-IT-NTNG2	L6-IT-NTNG2	adult	adult	Gyrus	0.781798	0.0686292	0.0152139	Tien_2	365942	341046	280791	60255	24896	20235	4661
SRR22569841	Inh	CGE	KCNJ1	PDE2A	adult	adult	Gyrus	0.816949	0.0835111	0.0176614	Tien_2	263467	235982	173990	61992	27485	20217	7268
SRR22569843	Exc	UL	L1-3-MLLT1	L1-3-MLLT1	adult	adult	Gyrus	0.76934	0.0432414	0.0102575	Tien_2	374919	349375	282723	66652	25544	20367	5177
SRR22569844	Inh	MGE	PVALB	CUX2	adult	adult	Gyrus	0.804896	0.047944	0.0108675	Tien_2	414331	386511	300472	86039	27820	21532	6288
SRR22569845	Inh	CGE	KCNJ1	KCNJ2-KCNJ1	adult	adult	Gyrus	0.801832	0.0328988	0.00862793	Tien_2	450127	418196	280756	137440	31931	21061	10870
SRR22569846	Inh	CGE	VIP	GRIK3	adult	adult	Gyrus	0.806673	0.0476654	0.0110284	Tien_2	436149	405568	277269	128299	30581	20738	9843
SRR22569847	Inh	MGE	PVALB	CUX2	adult	adult	Gyrus	0.812188	0.0514426	0.0112451	Tien_2	420593	392771	278953	113818	27822	19473	8349
SRR22569848	Exc	DL/ENT	NP	NP	adult	adult	Gyrus	0.813239	0.102134	0.022863	Tien_2	352222	328935	240321	88614	23287	16982	6305
SRR22569849	Exc	UL	L1-3-CUX2	L1-3-CUX2	adult	adult	Gyrus	0.760697	0.0397155	0.0094666	Tien_2	393853	368690	293752	74938	25163	19992	5171
SRR22569850	Exc	UL	L4-6-LRRK1	L4-6-LRRK1	adult	adult	Gyrus	0.780626	0.0415173	0.00987743	Tien_2	357523	332806	259762	73044	24717	19022	5695
SRR22569851	Exc	UL	L1-3-CUX2	L1-3-CUX2	adult	adult	Gyrus	0.755626	0.0417922	0.00937999	Tien_2	332415	309293	250514	58779	23122	18590	4532
SRR22569852	Exc	UL	L1-3-CUX2	L1-3-CUX2	adult	adult	Gyrus	0.753116	0.042232	0.0097435	Tien_2	421317	391997	317589	74408	29320	23609	5711
SRR22569853	Exc	UL	L1-3-MLLT1	L1-3-MLLT1	adult	adult	Gyrus	0.764314	0.0382411	0.00943254	Tien_2	412150	383844	297351	86493	28306	21666	6640
SRR22569854	Exc	UL	L1-3-MLLT1	L1-3-MLLT1	adult	adult	Gyrus	0.743731	0.0319565	0.00833307	Tien_2	465553	430551	336206	94345	35002	26416	8586
SRR22569855	Inh	MGE	SST	TAC3	adult	adult	Gyrus	0.821457	0.0789693	0.0169903	Tien_2	327027	305384	222547	82837	21643	15545	6098
SRR22569856	Exc	UL	L4-RORB	L4-RORB	adult	adult	Gyrus	0.775791	0.0536016	0.0122218	Tien_2	373995	348262	255931	92331	25733	18781	6952
SRR22569857	Glial	ODC	ODC	ODC	adult	adult	Gyrus	0.751643	0.0118457	0.00570179	Tien_2	159658	149055	103514	45541	10603	7184	3419
SRR22569858	Glial	ODC	ODC	ODC	adult	adult	Gyrus	0.772261	0.0162748	0.00685168	Tien_2	376258	349532	224260	125272	26726	16926	9800
SRR22569859	Exc	DL/ENT	NP	NP	adult	adult	Gyrus	0.82558	0.117117	0.0278578	Tien_2	310724	291317	217627	73690	19407	14290	5117
SRR22569860	Exc	DL/ENT	TCF4	TCF4	adult	adult	Gyrus	0.762285	0.0370392	0.00956173	Tien_2	294072	273770	220697	53073	20302	16215	4087
SRR22569861	Exc	UL	L1-3-MLLT1	L1-3-MLLT1	adult	adult	Gyrus	0.76036	0.0325442	0.00893139	Tien_2	369131	342989	253030	89959	26142	18899	7243
SRR22569862	Exc	UL	L1-3-MLLT1	L1-3-MLLT1	adult	adult	Gyrus	0.76387	0.0310314	0.0082346	Tien_2	419784	389728	301403	88325	30056	23049	7007
SRR22569863	Exc	UL	L1-3-MLLT1	L1-3-MLLT1	adult	adult	Gyrus	0.7608	0.0351053	0.00918375	Tien_2	379544	353321	274665	78656	26223	20141	6082
SRR22569864	Exc	UL	L1-3-SLC17A6	L1-3-SLC17A6	adult	adult	Gyrus	0.76536	0.0529174	0.0120192	Tien_2	284043	264926	210855	54071	19117	14947	4170
SRR22569865	Inh	MGE	SST	GRIN3A	adult	adult	Gyrus	0.806567	0.0558683	0.012869	Tien_2	258383	242076	161373	80703	16307	10567	5740
SRR22569866	Exc	UL	L4-6-LRRK1	L4-6-LRRK1	adult	adult	Gyrus	0.792363	0.0830985	0.0183708	Tien_2	276682	258812	197033	61779	17870	13358	4512
SRR22569867	Inh	CGE	VIP	VIP-CHST18	adult	adult	Gyrus	0.802063	0.0406614	0.0100477	Tien_2	329145	306802	202958	103844	22343	14683	7660
SRR22569868	Exc	UL	L1-3-MLLT1	L1-3-MLLT1	adult	adult	Gyrus	0.767026	0.0450615	0.0105056	Tien_2	285674	265578	213141	52437	20096	15855	4241
SRR22569869	Inh	CGE	LAMP5	KIT	adult	adult	Gyrus	0.808418	0.0505656	0.012078	Tien_2	279514	258907	192345	66562	20607	15172	5435
SRR22569870	Exc	UL	L1-3-MLLT1	L1-3-MLLT1	adult	adult	Gyrus	0.763349	0.0347663	0.00949849	Tien_2	300082	279334	209383	69951	20748	15198	5550
SRR22569871	Exc	UL	L4-RORB	L4-RORB	adult	adult	Gyrus	0.780654	0.0497631	0.0113578	Tien_2	276547	257325	192684	64641	19222	14175	5047
SRR22569872	Exc	UL	L1-3-MLLT1	L1-3-MLLT1	adult	adult	Gyrus	0.764657	0.0336472	0.00855067	Tien_2	344226	321614	245774	75840	22612	16870	5742
SRR22569873	Exc	DL/ENT	TCF4	TCF4	adult	adult	Gyrus	0.768168	0.040834	0.00970432	Tien_2	346926	322956	250609	72347	23970	18334	5636
SRR22569874	Inh	MGE	SST	TMEFF2	adult	adult	Gyrus	0.795624	0.0242304	0.00785624	Tien_2	403236	375388	253271	122117	27848	18382	9466
SRR22569875	Exc	UL	L1-3-MLLT1	L1-3-MLLT1	adult	adult	Gyrus	0.753	0.0353039	0.00824413	Tien_2	398549	368609	301589	67020	29940	24452	5488
SRR22569876	Exc	UL	L1-3-CUX2	L1-3-CUX2	adult	adult	Gyrus	0.768388	0.048431	0.0110009	Tien_2	434519	405939	327095	78844	28580	22868	5712
SRR22569877	Exc	UL	L4-6-LRRK1	L4-6-LRRK1	adult	adult	Gyrus	0.765245	0.068165	0.0146905	Tien_2	366274	338918	291262	47656	27356	23217	4139
SRR22569878	Exc	UL	L1-3-MLLT1	L1-3-MLLT1	adult	adult	Gyrus	0.767764	0.0344205	0.00887801	Tien_2	410448	381389	278345	103044	29059	20993	8066
SRR22569879	Inh	CGE	LAMP5	KIT	adult	adult	Gyrus	0.801429	0.0376891	0.00959797	Tien_2	406336	375735	273761	101974	30601	22059	8542
SRR22569880	Exc	UL	L1-3-CUX2	L1-3-CUX2	adult	adult	Gyrus	0.761076	0.0650398	0.01378	Tien_2	357392	334440	282557	51883	22952	19233	3719
SRR22569881	Inh	CGE	VIP	WSCD1	adult	adult	Gyrus	0.794116	0.0319968	0.00870071	Tien_2	346680	322730	222341	100389	23950	16102	7848
SRR22569882	Exc	DL/ENT	TCF4	TCF4	adult	adult	Gyrus	0.771803	0.0466923	0.0109226	Tien_2	415390	386738	301693	85045	28652	22093	6559
SRR22569883	Inh	MGE	SST	TMEFF2	adult	adult	Gyrus	0.806913	0.0537947	0.0123047	Tien_2	406880	378048	276259	101789	28832	20673	8159
SRR22569884	Inh	CGE	VIP	GRIK3	adult	adult	Gyrus	0.799152	0.044496	0.0101682	Tien_2	393562	365599	250496	115103	27963	18848	9115
SRR22569885	Exc	UL	L1-3-CUX2	L1-3-CUX2	adult	adult	Gyrus	0.75796	0.0564457	0.0125034	Tien_2	448244	417811	347951	69860	30433	25283	5150
SRR22569886	Exc	UL	L1-3-CUX2	L1-3-CUX2	adult	adult	Gyrus	0.771922	0.0460581	0.0107789	Tien_2	419237	393488	315697	77791	25749	20392	5357
SRR22569887	Inh	CGE	LAMP5	KIT	adult	adult	Gyrus	0.797288	0.0416495	0.0102539	Tien_2	450253	419543	298148	121395	30710	21651	9059
SRR22569888	Inh	CGE	VIP	VIP-CHST18	adult	adult	Gyrus	0.821492	0.0720463	0.0150589	Tien_2	276845	254420	180004	74416	22425	15684	6741
SRR22569889	Exc	UL	L4-RORB	L4-RORB	adult	adult	Gyrus	0.781549	0.0453229	0.00999586	Tien_2	321905	297249	218686	78563	24656	18051	6605
SRR22569890	Exc	UL	L1-3-MLLT1	L1-3-MLLT1	adult	adult	Gyrus	0.749768	0.0369211	0.00905939	Tien_2	290305	272389	212902	59487	17916	13707	4209
SRR22569891	Exc	UL	L1-3-MLLT1	L1-3-MLLT1	adult	adult	Gyrus	0.765325	0.0430024	0.0101686	Tien_2	375644	349273	280916	68357	26371	20870	5501
SRR22569892	Exc	UL	L4-RORB	L4-RORB	adult	adult	Gyrus	0.78023	0.0533404	0.0111987	Tien_2	317569	293511	219531	73980	24058	17778	6280
SRR22569893	Exc	DL/ENT	CDH10	CDH10	adult	adult	Gyrus	0.769573	0.0727423	0.0165721	Tien_2	355753	332716	275233	57483	23037	18947	4090
SRR22569894	Inh	MGE	PVALB	CUX2	adult	adult	Gyrus	0.79926	0.0550939	0.0120932	Tien_2	372192	347458	264134	83324	24734	18624	6110
SRR22569895	Exc	UL	L1-3-MLLT1	L1-3-MLLT1	adult	adult	Gyrus	0.775214	0.0382939	0.00955869	Tien_2	424432	396026	300707	95319	28406	21179	7227
SRR22569896	Exc	UL	L4-RORB	L4-RORB	adult	adult	Gyrus	0.778457	0.0502344	0.0110285	Tien_2	366947	342952	255597	87355	23995	17579	6416
SRR22569897	Exc	UL	L4-RORB	L4-RORB	adult	adult	Gyrus	0.779316	0.0494519	0.0111815	Tien_2	349875	327265	248632	78633	22610	17156	5454
SRR22569898	Exc	UL	L6-IT-NTNG2	L6-IT-NTNG2	adult	adult	Gyrus	0.765778	0.0689082	0.0153889	Tien_2	322456	302190	248495	53695	20266	16218	4048
SRR22569899	Exc	UL	L4-6-LRRK1	L4-6-LRRK1	adult	adult	Gyrus	0.783174	0.0433928	0.00981755	Tien_2	392796	366017	279993	86024	26779	20058	6721
SRR22569900	Exc	UL	L4-RORB	L4-RORB	adult	adult	Gyrus	0.77565	0.0449443	0.0100426	Tien_2	346400	323811	221134	102677	22589	15213	7376
SRR22569901	Exc	UL	L4-RORB	L4-RORB	adult	adult	Gyrus	0.778665	0.0534332	0.0116461	Tien_2	324942	303222	240722	62500	21720	17046	4674
SRR22569902	Exc	UL	L1-3-MLLT1	L1-3-MLLT1	adult	adult	Gyrus	0.770218	0.0360285	0.00879115	Tien_2	443062	412835	305817	107018	30227	22061	8166
SRR22569903	Inh	MGE	SST	TAC3	adult	adult	Gyrus	0.81773	0.077583	0.0168401	Tien_2	408078	381120	291876	89244	26958	20429	6529
SRR22569904	Inh	MGE	PVALB	CUX2	adult	adult	Gyrus	0.806491	0.0761739	0.015924	Tien_2	326471	306062	225738	80324	20409	14723	5686
SRR22569905	Exc	UL	L1-3-MLLT1	L1-3-MLLT1	adult	adult	Gyrus	0.773939	0.0468031	0.0104379	Tien_2	416156	394366	324462	69904	21790	17800	3990
SRR22569906	Inh	MGE	SST	GRIN2A	adult	adult	Gyrus	0.798401	0.0372738	0.00898623	Tien_2	426831	397311	271042	126269	29520	19761	9759
SRR22569907	Glial	ODC	ODC	ODC	adult	adult	Gyrus	0.775845	0.0199876	0.00746274	Tien_2	422362	391331	255084	136247	31031	19819	11212
SRR22569908	Inh	CGE	LAMP5	LAMP5	adult	adult	Gyrus	0.802286	0.0428853	0.0100366	Tien_2	448051	418854	296288	122566	29197	20469	8728
SRR22569909	Exc	UL	L1-3-MLLT1	L1-3-MLLT1	adult	adult	Gyrus	0.755731	0.036819	0.00918303	Tien_2	379269	353342	279689	73653	25927	20468	5459
SRR22569910	Exc	UL	L1-3-CUX2	L1-3-CUX2	adult	adult	Gyrus	0.756152	0.0376741	0.00877647	Tien_2	437643	409020	322454	86566	28623	22535	6088
SRR22569911	Exc	UL	L4-RORB	L4-RORB	adult	adult	Gyrus	0.772447	0.0542268	0.0116769	Tien_2	426516	398853	288805	110048	27663	19772	7891
SRR22569912	Inh	MGE	SST	GRIN2A	adult	adult	Gyrus	0.799621	0.0502511	0.0114259	Tien_2	282128	262963	203706	59257	19165	14653	4512
SRR22569913	Glial	ODC	ODC	ODC	adult	adult	Gyrus	0.738278	0.00782635	0.00448442	Tien_2	239675	213668	145244	68424	26007	17642	8365
SRR22569914	Exc	UL	L5-6-PDZRN4	L5-6-PDZRN4	adult	adult	Gyrus	0.796336	0.100021	0.022501	Tien_2	422458	395120	308963	86157	27338	21338	6000
SRR22569915	Exc	UL	L5-6-PDZRN4	L5-6-PDZRN4	adult	adult	Gyrus	0.773733	0.0532018	0.0115246	Tien_2	436803	406388	313438	92950	30415	23265	7150
SRR22569916	Inh	MGE	SST	TMEFF2	adult	adult	Gyrus	0.800234	0.0333798	0.00865938	Tien_2	449257	417250	273163	144087	32007	20701	11306
SRR22569917	Exc	UL	L4-6-LRRK1	L4-6-LRRK1	adult	adult	Gyrus	0.774345	0.0842951	0.0191915	Tien_2	309111	289162	236293	52869	19949	16305	3644
SRR22569918	Inh	MGE	SST	TAC3	adult	adult	Gyrus	0.79428	0.061651	0.0131413	Tien_2	286782	270908	200710	70198	15874	11486	4388
SRR22569919	Exc	UL	L4-RORB	L4-RORB	adult	adult	Gyrus	0.776789	0.0469476	0.00949825	Tien_2	260160	232204	172095	60109	27956	20807	7149
SRR22569920	Inh	CGE	LAMP5	KIT	adult	adult	Gyrus	0.79781	0.0395913	0.0100409	Tien_2	437638	407927	301537	106390	29711	21812	7899
SRR22569921	Inh	CGE	KCNJ1	PDE2A	adult	adult	Gyrus	0.817674	0.069175	0.0152857	Tien_2	331815	309624	221601	88023	22191	15593	6598
SRR22569922	Inh	CGE	KCNJ1	SDK2	adult	adult	Gyrus	0.789933	0.0501506	0.0111526	Tien_2	411084	384078	254102	129976	27006	17948	9058
SRR22569923	Exc	UL	L1-3-MLLT1	L1-3-MLLT1	adult	adult	Gyrus	0.765907	0.0403258	0.0100778	Tien_2	436422	407858	318463	89395	28564	22041	6523
SRR22569924	Inh	CGE	KCNJ1	KCNJ2-KCNJ1	adult	adult	Gyrus	0.796948	0.0260751	0.00809783	Tien_2	408510	380607	268779	111828	27903	19348	8555
SRR22569925	Exc	UL	L1-3-CUX2	L1-3-CUX2	adult	adult	Gyrus	0.776279	0.0558637	0.0123379	Tien_2	364876	342205	274531	67674	22671	17912	4759
SRR22569926	Exc	UL	L4-5-TOX	L4-5-TOX	adult	adult	Gyrus	0.783214	0.0693791	0.0152808	Tien_2	421523	394787	306245	88542	26736	20508	6228
SRR22569927	Inh	MGE	PVALB	CUX2	adult	adult	Gyrus	0.804516	0.044538	0.0104264	Tien_2	436719	408726	300239	108487	27993	20279	7714
SRR22569928	Inh	CGE	KCNJ1	KCNJ2-KCNJ1	adult	adult	Gyrus	0.801502	0.0292079	0.00836893	Tien_2	409502	381405	255645	125760	28097	18582	9515
SRR22569929	Exc	UL	L1-3-MLLT1	L1-3-MLLT1	adult	adult	Gyrus	0.759964	0.0402065	0.00949002	Tien_2	375087	350523	274021	76502	24564	19009	5555
SRR22569930	Exc	UL	L5-6-PDZRN4	L5-6-PDZRN4	adult	adult	Gyrus	0.766437	0.0546871	0.0122455	Tien_2	440049	411172	336502	74670	28877	23654	5223
SRR22569931	Exc	UL	L1-3-MLLT1	L1-3-MLLT1	adult	adult	Gyrus	0.760694	0.0371273	0.00925194	Tien_2	358561	332715	251627	81088	25846	19324	6522
SRR22569932	Inh	MGE	SST	TMEFF2	adult	adult	Gyrus	0.777608	0.0176646	0.00655315	Tien_2	345484	319922	225943	93979	25562	17874	7688
SRR22569933	Inh	MGE	SST	GRIN3A	adult	adult	Gyrus	0.807696	0.0547826	0.0126298	Tien_2	334134	310793	216648	94145	23341	15917	7424
SRR22569934	Exc	UL	L1-3-MLLT1	L1-3-MLLT1	adult	adult	Gyrus	0.759398	0.0431404	0.010441	Tien_2	407644	379749	289022	90727	27895	20931	6964
SRR22569935	Exc	UL	L1-3-MLLT1	L1-3-MLLT1	adult	adult	Gyrus	0.752488	0.0295991	0.00830681	Tien_2	372115	345359	260424	84935	26756	19937	6819
SRR22569936	Exc	UL	L1-3-CUX2	L1-3-CUX2	adult	adult	Gyrus	0.757232	0.0443814	0.0101083	Tien_2	292776	272555	221699	50856	20221	16352	3869
SRR22569937	Exc	UL	L6-IT-NTNG2	L6-IT-NTNG2	adult	adult	Gyrus	0.782813	0.0570461	0.0131252	Tien_2	374699	349484	272347	77137	25215	19554	5661
SRR22569938	Inh	MGE	SST	GRIN2A	adult	adult	Gyrus	0.795248	0.0377924	0.00970187	Tien_2	521835	487318	338860	148458	34517	23862	10655
SRR22569939	Inh	MGE	PVALB	KLHL29	adult	adult	Gyrus	0.812604	0.0618117	0.0136655	Tien_2	352493	329322	246232	83090	23171	17041	6130
SRR22569940	Exc	UL	L4-RORB	L4-RORB	adult	adult	Gyrus	0.776245	0.0506248	0.011408	Tien_2	351116	328168	256153	72015	22948	17753	5195
SRR22569941	Exc	UL	L4-6-LRRK1	L4-6-LRRK1	adult	adult	Gyrus	0.797778	0.102959	0.0232643	Tien_2	350842	327475	254488	72987	23367	17938	5429
SRR22569942	Glial	ODC	ODC	ODC	adult	adult	Gyrus	0.763933	0.0139909	0.00659232	Tien_2	401236	372786	256794	115992	28450	19176	9274
SRR22569943	Exc	UL	L1-3-CUX2	L1-3-CUX2	adult	adult	Gyrus	0.77261	0.0577926	0.0127712	Tien_2	405284	378264	311914	66350	27020	22059	4961
SRR22569944	Exc	UL	L4-PLCH1	L4-PLCH1	adult	adult	Gyrus	0.7737	0.0668673	0.014456	Tien_2	331842	309226	238042	71184	22616	17172	5444
SRR22569945	Inh	CGE	KCNJ1	CDH7	adult	adult	Gyrus	0.782439	0.0342344	0.00943248	Tien_2	365648	340158	251128	89030	25490	18587	6903
SRR22569946	Exc	UL	L4-RORB	L4-RORB	adult	adult	Gyrus	0.77971	0.0548343	0.0125613	Tien_2	346509	323194	242409	80785	23315	17251	6064
SRR22569947	Inh	MGE	PVALB	KLHL29	adult	adult	Gyrus	0.823855	0.0865949	0.0184667	Tien_2	352728	327686	230019	97667	25042	17435	7607
SRR22569948	Exc	UL	L4-RORB	L4-RORB	adult	adult	Gyrus	0.770562	0.0481624	0.0106811	Tien_2	342375	319023	234946	84077	23352	16977	6375
SRR22569949	Inh	MGE	SST	PTPRU	adult	adult	Gyrus	0.814254	0.065388	0.0144492	Tien_2	322108	303464	218080	85384	18644	13187	5457
SRR22569950	Exc	UL	L1-3-MLLT1	L1-3-MLLT1	adult	adult	Gyrus	0.759083	0.0275021	0.00715674	Tien_2	209308	192024	145440	46584	17284	12896	4388
SRR22569951	Exc	UL	L4-PLCH1	L4-PLCH1	adult	adult	Gyrus	0.778222	0.0576641	0.0127488	Tien_2	354856	330421	261056	69365	24435	19131	5304
SRR22569952	Exc	DL/ENT	TCF4	TCF4	adult	adult	Gyrus	0.779568	0.0553259	0.0124266	Tien_2	336585	313768	246410	67358	22817	17816	5001
SRR22569953	Exc	UL	L4-PLCH1	L4-PLCH1	adult	adult	Gyrus	0.765027	0.0626106	0.0131893	Tien_2	322496	301145	227659	73486	21351	15895	5456
SRR22569954	Glial	ODC	ODC	ODC	adult	adult	Gyrus	0.767425	0.0143208	0.00672645	Tien_2	340266	317420	197401	120019	22846	13853	8993
SRR22569955	Exc	UL	L1-3-MLLT1	L1-3-MLLT1	adult	adult	Gyrus	0.763405	0.0338823	0.00902704	Tien_2	426346	396710	302178	94532	29636	22471	7165
SRR22569956	Glial	ODC	ODC	ODC	adult	adult	Gyrus	0.738579	0.00850069	0.00462863	Tien_2	272723	245232	158617	86615	27491	17462	10029
SRR22569957	Exc	UL	L1-3-CUX2	L1-3-CUX2	adult	adult	Gyrus	0.750197	0.0530463	0.011978	Tien_2	362398	338102	279582	58520	24296	20086	4210
SRR22569958	Exc	UL	L1-3-MLLT1	L1-3-MLLT1	adult	adult	Gyrus	0.747377	0.0315406	0.00844991	Tien_2	352490	327795	251210	76585	24695	18643	6052
SRR22569959	Exc	DL/ENT	TCF4	TCF4	adult	adult	Gyrus	0.759552	0.0388771	0.00967443	Tien_2	405334	378077	293880	84197	27257	20987	6270
SRR22569960	Exc	UL	L1-3-MLLT1	L1-3-MLLT1	adult	adult	Gyrus	0.762721	0.034104	0.00876808	Tien_2	397059	369840	277970	91870	27219	20180	7039
SRR22569961	Exc	UL	L4-RORB	L4-RORB	adult	adult	Gyrus	0.775695	0.0486344	0.0111578	Tien_2	364478	340064	243720	96344	24414	17260	7154
SRR22569962	Exc	UL	L1-3-CUX2	L1-3-CUX2	adult	adult	Gyrus	0.763645	0.0564402	0.0127515	Tien_2	320162	298385	245786	52599	21777	17781	3996
SRR22569963	Exc	UL	L4-6-LRRK1	L4-6-LRRK1	adult	adult	Gyrus	0.791119	0.0782571	0.017017	Tien_2	364656	339733	278373	61360	24923	20062	4861
SRR22569964	Exc	UL	L1-3-SLC17A6	L1-3-SLC17A6	adult	adult	Gyrus	0.762646	0.0412442	0.00941721	Tien_2	321086	297876	246767	51109	23210	18984	4226
SRR22569965	Exc	UL	L1-3-MLLT1	L1-3-MLLT1	adult	adult	Gyrus	0.7609	0.0339803	0.00808337	Tien_2	239813	219987	160575	59412	19826	14292	5534
SRR22569966	Inh	CGE	VIP	GRIK3	adult	adult	Gyrus	0.797258	0.0389003	0.00981738	Tien_2	328952	305592	212610	92982	23360	16141	7219
SRR22569967	Exc	UL	L1-3-CUX2	L1-3-CUX2	adult	adult	Gyrus	0.771763	0.0530476	0.0118813	Tien_2	374236	348661	292537	56124	25575	21179	4396
SRR22569968	Inh	MGE	ChC	ChC	adult	adult	Gyrus	0.79756	0.0557539	0.0120869	Tien_2	314132	292230	207279	84951	21902	15384	6518
SRR22569969	Inh	MGE	PVALB	KLHL29	adult	adult	Gyrus	0.809774	0.0552377	0.012074	Tien_2	333949	311018	236639	74379	22931	17213	5718
SRR22569970	Inh	CGE	VIP	GRIK3	adult	adult	Gyrus	0.801206	0.0440846	0.0108224	Tien_2	352801	328690	234850	93840	24111	17031	7080
SRR22569971	Inh	MGE	SST	TMEFF2	adult	adult	Gyrus	0.797459	0.0426259	0.0103372	Tien_2	330730	309431	218242	91189	21299	14753	6546
SRR22569972	Exc	UL	L1-3-MLLT1	L1-3-MLLT1	adult	adult	Gyrus	0.748642	0.0367705	0.00884547	Tien_2	317899	298500	241335	57165	19399	15509	3890
SRR22569973	Glial	ODC	ODC	ODC	adult	adult	Gyrus	0.74407	0.0107726	0.00589742	Tien_2	391532	362627	253374	109253	28905	19858	9047
SRR22569974	Exc	UL	L4-6-LRRK1	L4-6-LRRK1	adult	adult	Gyrus	0.784168	0.0528297	0.0116746	Tien_2	308845	287217	223488	63729	21628	16642	4986
SRR22569975	Inh	CGE	VIP	VIP-CHST18	adult	adult	Gyrus	0.822618	0.115281	0.0272018	Tien_2	270558	254552	174628	79924	16006	10712	5294
SRR22569976	Inh	MGE	PVALB	CUX2	adult	adult	Gyrus	0.807123	0.0661339	0.0137726	Tien_2	394506	369354	288283	81071	25152	19263	5889
SRR22569977	Exc	UL	L1-3-MLLT1	L1-3-MLLT1	adult	adult	Gyrus	0.746802	0.0361037	0.00862192	Tien_2	200378	186790	139962	46828	13588	10007	3581
SRR22569978	Inh	CGE	VIP	GRIK3	adult	adult	Gyrus	0.799152	0.0396598	0.0100693	Tien_2	324947	301706	207980	93726	23241	15787	7454
SRR22569979	Inh	MGE	SST	PTPRU	adult	adult	Gyrus	0.80663	0.0597465	0.012248	Tien_2	305261	280344	193576	86768	24917	17107	7810
SRR22569980	Exc	UL	L1-3-MLLT1	L1-3-MLLT1	adult	adult	Gyrus	0.771614	0.0360493	0.00871176	Tien_2	369812	345106	266194	78912	24706	18699	6007
SRR22569981	Exc	UL	L1-3-CUX2	L1-3-CUX2	adult	adult	Gyrus	0.743574	0.044451	0.0098337	Tien_2	242404	227712	185298	42414	14692	11784	2908
SRR22569982	Exc	DL/ENT	TCF4	TCF4	adult	adult	Gyrus	0.755811	0.0429233	0.0103013	Tien_2	351964	328618	265489	63129	23346	18804	4542
SRR22569983	Inh	CGE	VIP	WSCD1	adult	adult	Gyrus	0.80171	0.0427493	0.0106557	Tien_2	374186	349285	237656	111629	24901	16618	8283
SRR22569984	Exc	UL	L1-3-CUX2	L1-3-CUX2	adult	adult	Gyrus	0.750135	0.0535567	0.0119188	Tien_2	387710	361806	297347	64459	25904	21167	4737
SRR22569985	Inh	CGE	VIP	GRIK3	adult	adult	Gyrus	0.794235	0.035409	0.00909287	Tien_2	397508	370091	263077	107014	27417	19200	8217
SRR22569986	Exc	UL	L5-6-PDZRN4	L5-6-PDZRN4	adult	adult	Gyrus	0.766835	0.0572737	0.0128549	Tien_2	357015	332929	268085	64844	24086	19295	4791
SRR22569987	Inh	MGE	PVALB	CUX2	adult	adult	Gyrus	0.802541	0.0513255	0.0114133	Tien_2	368306	344557	244358	100199	23749	16653	7096
SRR22569988	Inh	MGE	SST	TAC3	adult	adult	Gyrus	0.82309	0.0948747	0.0205937	Tien_2	369227	344691	237133	107558	24536	16570	7966
SRR22569989	Exc	UL	L1-3-MLLT1	L1-3-MLLT1	adult	adult	Gyrus	0.751523	0.040209	0.00931518	Tien_2	299462	279340	219489	59851	20122	15491	4631
SRR22569990	Exc	UL	L4-PLCH1	L4-PLCH1	adult	adult	Gyrus	0.76402	0.0472828	0.010748	Tien_2	313695	291022	224533	66489	22673	17309	5364
SRR22569991	Exc	UL	L1-3-MLLT1	L1-3-MLLT1	adult	adult	Gyrus	0.743741	0.0374044	0.00893707	Tien_2	253746	236590	187414	49176	17156	13392	3764
SRR22569992	Exc	UL	L4-RORB	L4-RORB	adult	adult	Gyrus	0.773943	0.0547213	0.0119187	Tien_2	366096	339964	257356	82608	26132	19504	6628
SRR22569993	Inh	MGE	SST	TAC3	adult	adult	Gyrus	0.80914	0.0660589	0.0139657	Tien_2	386904	359748	248130	111618	27156	18718	8438
SRR22569994	Inh	CGE	VIP	VIP-CHST18	adult	adult	Gyrus	0.806004	0.0496969	0.0112533	Tien_2	329097	304593	198663	105930	24504	15781	8723
SRR22569995	Inh	MGE	SST	GRIN3A	adult	adult	Gyrus	0.795507	0.0553531	0.0124811	Tien_2	241531	225218	163530	61688	16313	11636	4677
SRR22569996	Inh	CGE	VIP	VIP-CHST18	adult	adult	Gyrus	0.79884	0.081256	0.0181521	Tien_2	242743	225459	157376	68083	17284	11925	5359
SRR22569997	Inh	CGE	VIP	VIP-CHST18	adult	adult	Gyrus	0.81783	0.0869101	0.0191	Tien_2	348455	324931	215114	109817	23524	15374	8150
SRR22569998	Inh	CGE	VIP	VIP-CHST18	adult	adult	Gyrus	0.808493	0.0806818	0.017892	Tien_2	301584	282164	195424	86740	19420	13163	6257
SRR22569999	Exc	UL	L6-IT-NTNG2	L6-IT-NTNG2	adult	adult	Gyrus	0.762276	0.0543387	0.0125535	Tien_2	232588	216579	171939	44640	16009	12564	3445
SRR22570000	Exc	UL	L6-IT-NTNG2	L6-IT-NTNG2	adult	adult	Gyrus	0.76998	0.0686992	0.015914	Tien_2	292639	272478	217467	55011	20161	16227	3934
SRR22570001	Exc	UL	L5-6-PDZRN4	L5-6-PDZRN4	adult	adult	Gyrus	0.758931	0.0497452	0.0110688	Tien_2	455086	425262	333162	92100	29824	23245	6579
SRR22570002	Exc	UL	L5-6-PDZRN4	L5-6-PDZRN4	adult	adult	Gyrus	0.760549	0.0612191	0.0131233	Tien_2	364002	337693	274782	62911	26309	21394	4915
SRR22570003	Inh	CGE	VIP	GRIK3	adult	adult	Gyrus	0.782027	0.0279952	0.00854231	Tien_2	362700	336618	223448	113170	26082	17048	9034
SRR22570004	Inh	MGE	SST	GRIN2A	adult	adult	Gyrus	0.805031	0.0391955	0.00893178	Tien_2	329110	298211	202519	95692	30899	20479	10420
SRR22570005	Exc	UL	L4-RORB	L4-RORB	adult	adult	Gyrus	0.773712	0.0492121	0.0106163	Tien_2	344851	320396	232493	87903	24455	17753	6702
SRR22570006	Exc	DL/ENT	TCF4	TCF4	adult	adult	Gyrus	0.769639	0.0423547	0.00937938	Tien_2	292002	270609	211622	58987	21393	16608	4785
SRR22570007	Exc	UL	L1-3-CUX2	L1-3-CUX2	adult	adult	Gyrus	0.755696	0.0540233	0.0122171	Tien_2	356611	331258	272326	58932	25353	20665	4688
SRR22570008	Inh	CGE	VIP	PCDH1	adult	adult	Gyrus	0.815822	0.0712824	0.0160444	Tien_2	376133	350641	260039	90602	25492	18652	6840
SRR22570009	Inh	CGE	VIP	GRIK3	adult	adult	Gyrus	0.788472	0.0269381	0.00765182	Tien_2	382909	354839	238453	116386	28070	18639	9431
SRR22570010	Inh	MGE	SST	PTPRU	adult	adult	Gyrus	0.811272	0.0659222	0.0144032	Tien_2	336052	312963	221742	91221	23089	16084	7005
SRR22570011	Inh	MGE	PVALB	KLHL29	adult	adult	Gyrus	0.809557	0.0563116	0.0116261	Tien_2	368836	342067	247875	94192	26769	19338	7431
SRR22570012	Exc	UL	L1-3-CUX2	L1-3-CUX2	adult	adult	Gyrus	0.732617	0.0553555	0.0122296	Tien_2	161324	152760	126261	26499	8564	6996	1568
SRR22570013	Exc	UL	L1-3-MLLT1	L1-3-MLLT1	adult	adult	Gyrus	0.764934	0.0385348	0.00868483	Tien_2	86771	80860	60774	20086	5911	4362	1549
SRR22570014	Inh	CGE	VIP	VIP-CHST18	adult	adult	Gyrus	0.794468	0.0360179	0.00932859	Tien_2	317177	295372	204119	91253	21805	14859	6946
SRR22570015	Inh	CGE	VIP	GRIK3	adult	adult	Gyrus	0.794785	0.0448541	0.0108772	Tien_2	352820	329594	235998	93596	23226	16316	6910
SRR22570016	Exc	UL	L1-3-MLLT1	L1-3-MLLT1	adult	adult	Gyrus	0.759065	0.0309115	0.00883256	Tien_2	405015	376732	278631	98101	28283	20831	7452
SRR22570017	Inh	CGE	LAMP5	TOX	adult	adult	Gyrus	0.795955	0.0359524	0.00913575	Tien_2	319272	295517	225952	69565	23755	17921	5834
SRR22570018	Inh	CGE	LAMP5	KIT	adult	adult	Gyrus	0.799171	0.0477159	0.0111315	Tien_2	280703	261181	192182	68999	19522	14014	5508
SRR22570019	Exc	UL	L4-RORB	L4-RORB	adult	adult	Gyrus	0.768912	0.0470331	0.011319	Tien_2	347458	324106	239290	84816	23352	16925	6427
SRR22570020	Exc	UL	L4-6-LRRK1	L4-6-LRRK1	adult	adult	Gyrus	0.760144	0.041566	0.00976307	Tien_2	296313	276985	215682	61303	19328	14850	4478
SRR22570021	Inh	MGE	PVALB	CUX2	adult	adult	Gyrus	0.815571	0.0709411	0.0150061	Tien_2	325170	302426	205788	96638	22744	15221	7523
SRR22570023	Exc	UL	L1-3-CUX2	L1-3-CUX2	adult	adult	Gyrus	0.750189	0.0556556	0.0121566	Tien_2	332160	309697	256177	53520	22463	18391	4072
SRR22570024	Inh	MGE	SST	TAC3	adult	adult	Gyrus	0.822283	0.0815381	0.0186059	Tien_2	303951	284255	188038	96217	19696	12740	6956
SRR22570025	Exc	UL	L4-RORB	L4-RORB	adult	adult	Gyrus	0.761714	0.0479966	0.0104704	Tien_2	309178	290167	224265	65902	19011	14541	4470
SRR22570026	Inh	CGE	VIP	VIP-CHST18	adult	adult	Gyrus	0.80482	0.0637185	0.0147375	Tien_2	272562	252469	178695	73774	20093	13923	6170
SRR22570027	Exc	UL	L5-6-PDZRN4	L5-6-PDZRN4	adult	adult	Gyrus	0.762692	0.0567335	0.0130778	Tien_2	424465	395102	308043	87059	29363	22804	6559
SRR22570028	Inh	MGE	PVALB	KLHL29	adult	adult	Gyrus	0.817243	0.0890665	0.0173588	Tien_2	204307	185557	135781	49776	18750	13362	5388
SRR22570029	Exc	UL	L1-3-CUX2	L1-3-CUX2	adult	adult	Gyrus	0.773933	0.0586572	0.0131228	Tien_2	406655	379028	311753	67275	27627	22700	4927
SRR22570030	Inh	MGE	ChC	ChC	adult	adult	Gyrus	0.791373	0.0692282	0.0138841	Tien_2	237496	223246	166156	57090	14250	10518	3732
SRR22570031	Exc	UL	L4-6-LRRK1	L4-6-LRRK1	adult	adult	Gyrus	0.79568	0.0904357	0.0200644	Tien_2	255005	237363	187413	49950	17642	13772	3870
SRR22570032	Inh	CGE	VIP	VIP-CHST18	adult	adult	Gyrus	0.811227	0.0624158	0.0143606	Tien_2	400823	374558	265354	109204	26265	18385	7880
SRR22570033	Inh	MGE	PVALB	KLHL29	adult	adult	Gyrus	0.823169	0.0884436	0.0189503	Tien_2	400123	373827	261160	112667	26296	18085	8211
SRR22570034	Exc	UL	L4-5-TOX	L4-5-TOX	adult	adult	Gyrus	0.792976	0.0688203	0.0138622	Tien_2	254924	230911	178081	52830	24013	18577	5436
SRR22570035	Inh	CGE	VIP	WSCD1	adult	adult	Gyrus	0.787169	0.0492683	0.0114369	Tien_2	264877	249681	178975	70706	15196	10725	4471
SRR22570036	Inh	MGE	SST	GRIN3A	adult	adult	Gyrus	0.800888	0.0533742	0.0119512	Tien_2	396180	372144	264921	107223	24036	16641	7395
SRR22570037	Inh	CGE	VIP	GRIK3	adult	adult	Gyrus	0.79894	0.0460765	0.0111331	Tien_2	449341	419452	308365	111087	29889	21716	8173
SRR22570038	Exc	UL	L5-6-PDZRN4	L5-6-PDZRN4	adult	adult	Gyrus	0.762311	0.0589776	0.0127292	Tien_2	355850	332479	263947	68532	23371	18445	4926
SRR22570039	Exc	UL	L4-6-LRRK1	L4-6-LRRK1	adult	adult	Gyrus	0.80296	0.0997654	0.0222712	Tien_2	376478	353448	265005	88443	23030	17038	5992
SRR22570040	Exc	UL	L4-RORB	L4-RORB	adult	adult	Gyrus	0.776964	0.0494706	0.0114513	Tien_2	489712	457489	363642	93847	32223	25447	6776
SRR22570041	Exc	UL	L5-6-PDZRN4	L5-6-PDZRN4	adult	adult	Gyrus	0.767129	0.0485266	0.0108471	Tien_2	441234	410896	327076	83820	30338	24059	6279
SRR22570042	Glial	ODC	ODC	ODC	adult	adult	Gyrus	0.75854	0.0135672	0.00653422	Tien_2	399237	369344	247081	122263	29893	19527	10366
SRR22570043	Exc	UL	L4-6-LRRK1	L4-6-LRRK1	adult	adult	Gyrus	0.802634	0.101184	0.0227068	Tien_2	344503	321482	246997	74485	23021	17213	5808
SRR22570044	Exc	UL	L4-6-LRRK1	L4-6-LRRK1	adult	adult	Gyrus	0.787371	0.062955	0.0133518	Tien_2	435967	408161	307804	100357	27806	20660	7146
SRR22570045	Inh	MGE	SST	GRIN2A	adult	adult	Gyrus	0.809088	0.0559116	0.0120062	Tien_2	443037	413301	280959	132342	29736	19888	9848
SRR22570046	Exc	UL	L4-RORB	L4-RORB	adult	adult	Gyrus	0.783011	0.0535943	0.0121611	Tien_2	429734	401307	282253	119054	28427	19865	8562
SRR22570047	Inh	CGE	VIP	GRIK3	adult	adult	Gyrus	0.804698	0.0547864	0.0122859	Tien_2	329931	308331	215539	92792	21600	14751	6849
SRR22570048	Inh	CGE	LAMP5	KIT	adult	adult	Gyrus	0.799689	0.0444842	0.00985209	Tien_2	397586	365761	273854	91907	31825	23657	8168
SRR22570049	Exc	UL	L4-6-LRRK1	L4-6-LRRK1	adult	adult	Gyrus	0.788097	0.0803642	0.0175337	Tien_2	434520	407311	315125	92186	27209	21147	6062
SRR22570050	Inh	CGE	VIP	VIP-CHST18	adult	adult	Gyrus	0.815844	0.0547971	0.0128201	Tien_2	371589	346520	233150	113370	25069	16602	8467
SRR22570051	Inh	CGE	LAMP5	TOX	adult	adult	Gyrus	0.79896	0.0527424	0.0102103	Tien_2	236015	211996	160404	51592	24019	18312	5707
SRR22570052	Inh	CGE	LAMP5	TOX	adult	adult	Gyrus	0.791107	0.0369345	0.00895436	Tien_2	418499	390168	291746	98422	28331	20954	7377
SRR22570053	Exc	UL	L4-RORB	L4-RORB	adult	adult	Gyrus	0.777058	0.055692	0.0117918	Tien_2	456864	427738	322475	105263	29126	21865	7261
SRR22570054	Exc	UL	L4-RORB	L4-RORB	adult	adult	Gyrus	0.770554	0.0464327	0.0103666	Tien_2	310976	289843	217671	72172	21133	15576	5557
SRR22570055	Exc	UL	L1-3-MLLT1	L1-3-MLLT1	adult	adult	Gyrus	0.763142	0.0487453	0.011093	Tien_2	380965	355299	290607	64692	25666	20856	4810
SRR22570056	Inh	CGE	VIP	GRIK3	adult	adult	Gyrus	0.805724	0.0458366	0.0104375	Tien_2	410025	382564	256446	126118	27461	18063	9398
SRR22570057	Inh	MGE	SST	GRIN3A	adult	adult	Gyrus	0.809327	0.064011	0.0137346	Tien_2	405210	377515	257031	120484	27695	18427	9268
SRR22570058	Inh	MGE	SST	TAC3	adult	adult	Gyrus	0.81431	0.0727359	0.0151412	Tien_2	386312	358308	249092	109216	28004	19295	8709
SRR22570059	Exc	UL	L1-3-CUX2	L1-3-CUX2	adult	adult	Gyrus	0.758508	0.0516027	0.0119878	Tien_2	413520	385386	319858	65528	28134	23410	4724
SRR22570060	Exc	UL	L1-3-MLLT1	L1-3-MLLT1	adult	adult	Gyrus	0.728051	0.0309523	0.00808524	Tien_2	320401	302714	242485	60229	17687	13887	3800
SRR22570061	Exc	UL	L1-3-MLLT1	L1-3-MLLT1	adult	adult	Gyrus	0.76802	0.0372319	0.0092597	Tien_2	421071	392586	303651	88935	28485	21672	6813
SRR22570062	Inh	MGE	SST	TMEFF2	adult	adult	Gyrus	0.812406	0.0452607	0.0101725	Tien_2	423648	394969	279697	115272	28679	19601	9078
SRR22570063	Exc	UL	L4-RORB	L4-RORB	adult	adult	Gyrus	0.78265	0.0522054	0.0117893	Tien_2	425573	397025	295112	101913	28548	20887	7661
SRR22570064	Glial	ODC	ODC	ODC	adult	adult	Gyrus	0.748811	0.0123752	0.00597391	Tien_2	422343	393075	271735	121340	29268	19849	9419
SRR22570065	Glial	ODC	ODC	ODC	adult	adult	Gyrus	0.76122	0.0120299	0.00627476	Tien_2	463230	430422	277960	152462	32808	20895	11913
SRR22570066	Inh	CGE	KCNJ1	CDH7	adult	adult	Gyrus	0.792628	0.0464418	0.011322	Tien_2	434400	404118	299023	105095	30282	22234	8048
SRR22570067	Glial	GPC	GPC	GPC	adult	adult	Gyrus	0.782739	0.0194451	0.00740277	Tien_2	379810	354022	250497	103525	25788	17828	7960
SRR22570068	Glial	ODC	ODC	ODC	adult	adult	Gyrus	0.756472	0.0148643	0.00558552	Tien_2	355835	325412	210991	114421	30423	19373	11050
SRR22570069	Exc	UL	L6-IT-NTNG2	L6-IT-NTNG2	adult	adult	Gyrus	0.757962	0.0584624	0.0129898	Tien_2	282931	264626	214270	50356	18305	14699	3606
SRR22570070	Inh	MGE	SST	TAC3	adult	adult	Gyrus	0.794482	0.0834421	0.0172876	Tien_2	321137	301203	229004	72199	19934	14846	5088
SRR22570071	Exc	UL	L5-6-PDZRN4	L5-6-PDZRN4	adult	adult	Gyrus	0.758556	0.0438323	0.00955015	Tien_2	466819	433509	339280	94229	33310	25807	7503
SRR22570072	Exc	UL	L4-6-LRRK1	L4-6-LRRK1	adult	adult	Gyrus	0.771244	0.0395229	0.00961636	Tien_2	465966	434287	322848	111439	31679	23338	8341
SRR22570073	Exc	UL	L1-3-MLLT1	L1-3-MLLT1	adult	adult	Gyrus	0.766149	0.0349263	0.00854093	Tien_2	393457	365787	275555	90232	27670	20258	7412
SRR22570074	Exc	UL	L1-3-MLLT1	L1-3-MLLT1	adult	adult	Gyrus	0.768963	0.038233	0.00956965	Tien_2	428036	399863	300025	99838	28173	20756	7417
SRR22570075	Inh	CGE	VIP	WSCD1	adult	adult	Gyrus	0.801722	0.042289	0.0102885	Tien_2	439453	410231	277084	133147	29222	19061	10161
SRR22570076	Inh	CGE	LAMP5	KIT	adult	adult	Gyrus	0.797827	0.0419769	0.0102789	Tien_2	526901	490240	356495	133745	36661	26427	10234
SRR22570077	Inh	CGE	LAMP5	KIT	adult	adult	Gyrus	0.795834	0.0419314	0.0104033	Tien_2	412258	386898	276279	110619	25360	17688	7672
SRR22570078	Exc	UL	L4-RORB	L4-RORB	adult	adult	Gyrus	0.768552	0.0498291	0.0118717	Tien_2	431554	404099	307701	96398	27455	20790	6665
SRR22570079	Inh	MGE	SST	PTPRU	adult	adult	Gyrus	0.816008	0.0617094	0.013731	Tien_2	461227	430297	276274	154023	30930	19534	11396
SRR22570080	Exc	UL	L1-3-CUX2	L1-3-CUX2	adult	adult	Gyrus	0.766356	0.0454743	0.00981301	Tien_2	356843	329926	268235	61691	26917	21937	4980
SRR22570081	Exc	UL	L1-3-CUX2	L1-3-CUX2	adult	adult	Gyrus	0.710838	0.045033	0.0098331	Tien_2	239644	225547	186921	38626	14097	11483	2614
SRR22570082	Inh	MGE	PVALB	KLHL29	adult	adult	Gyrus	0.806534	0.086307	0.0189679	Tien_2	400379	375737	303091	72646	24642	19634	5008
SRR22570084	Exc	UL	L4-RORB	L4-RORB	adult	adult	Gyrus	0.767924	0.0341126	0.00919474	Tien_2	443196	412918	301902	111016	30278	21869	8409
SRR22570085	Inh	CGE	VIP	GRIK3	adult	adult	Gyrus	0.78792	0.0331854	0.00904564	Tien_2	465796	434467	303376	131091	31329	21580	9749
SRR22570086	Inh	MGE	PVALB	CUX2	adult	adult	Gyrus	0.802391	0.0555922	0.0125185	Tien_2	456197	428139	331108	97031	28058	21450	6608
SRR22570087	Exc	UL	L4-RORB	L4-RORB	adult	adult	Gyrus	0.772764	0.0516205	0.012105	Tien_2	386861	360352	260591	99761	26509	19057	7452
SRR22570088	Exc	UL	L1-3-CUX2	L1-3-CUX2	adult	adult	Gyrus	0.755349	0.0572063	0.0129143	Tien_2	435723	407050	339057	67993	28673	23693	4980
SRR22570089	Inh	CGE	LAMP5	KIT	adult	adult	Gyrus	0.788546	0.0309075	0.00883423	Tien_2	454850	423122	300534	122588	31728	22110	9618
SRR22570090	Inh	CGE	VIP	GRIK3	adult	adult	Gyrus	0.812465	0.0982898	0.0227438	Tien_2	460644	432698	299605	133093	27946	18770	9176
SRR22570091	Inh	CGE	LAMP5	TOX	adult	adult	Gyrus	0.784732	0.0393573	0.00993726	Tien_2	433492	402361	300923	101438	31131	23018	8113
SRR22570092	Exc	UL	L4-RORB	L4-RORB	adult	adult	Gyrus	0.770883	0.0484853	0.0113267	Tien_2	430873	401508	297271	104237	29365	21639	7726
SRR22570093	Exc	UL	L4-PLCH1	L4-PLCH1	adult	adult	Gyrus	0.764849	0.0537376	0.0118253	Tien_2	422091	392833	315265	77568	29258	23345	5913
SRR22570094	Exc	UL	L1-3-CUX2	L1-3-CUX2	adult	adult	Gyrus	0.761059	0.063251	0.0139898	Tien_2	456807	427375	363511	63864	29432	24438	4994
SRR22570095	Inh	MGE	SST	TAC3	adult	adult	Gyrus	0.814521	0.0794662	0.0172104	Tien_2	395225	370694	265592	105102	24531	17242	7289
SRR22570096	Inh	CGE	VIP	GRIK3	adult	adult	Gyrus	0.789016	0.0353123	0.00867758	Tien_2	442422	409519	297372	112147	32903	23747	9156
SRR22570097	Glial	ODC	ODC	ODC	adult	adult	Gyrus	0.738911	0.0102253	0.0065163	Tien_2	430037	399632	262446	137186	30405	19477	10928
SRR22570098	Exc	UL	L5-6-PDZRN4	L5-6-PDZRN4	adult	adult	Gyrus	0.75275	0.0499775	0.011562	Tien_2	334918	312446	242086	70360	22472	17637	4835
SRR22570099	Inh	MGE	SST	TMEFF2	adult	adult	Gyrus	0.817256	0.0618286	0.0141754	Tien_2	459412	428764	303139	125625	30648	21122	9526
SRR22570100	Exc	UL	L1-3-MLLT1	L1-3-MLLT1	adult	adult	Gyrus	0.760561	0.0385095	0.010047	Tien_2	493242	458613	356096	102517	34629	26549	8080
SRR22570101	Exc	UL	L4-RORB	L4-RORB	adult	adult	Gyrus	0.776116	0.0533794	0.01252	Tien_2	413806	385390	279260	106130	28416	20279	8137
SRR22570102	Inh	CGE	VIP	VIP-CHST18	adult	adult	Gyrus	0.808078	0.0517068	0.011985	Tien_2	250002	233450	155165	78285	16552	10769	5783
SRR22570103	Exc	UL	L1-3-SLC17A6	L1-3-SLC17A6	adult	adult	Gyrus	0.764581	0.0469717	0.0111471	Tien_2	286776	269108	217508	51600	17668	14122	3546
SRR22570104	Inh	MGE	SST	PTPRU	adult	adult	Gyrus	0.79181	0.0548349	0.0117618	Tien_2	267107	249995	179286	70709	17112	11985	5127
SRR22570105	Exc	UL	L1-3-MLLT1	L1-3-MLLT1	adult	adult	Gyrus	0.753459	0.0314779	0.00842513	Tien_2	315625	294275	225078	69197	21350	16101	5249
SRR22570106	Inh	CGE	LAMP5	KIT	adult	adult	Gyrus	0.791016	0.0413178	0.0104738	Tien_2	232386	217966	161863	56103	14420	10575	3845
SRR22570107	Exc	UL	L1-3-MLLT1	L1-3-MLLT1	adult	adult	Gyrus	0.763042	0.0363352	0.00959084	Tien_2	314747	293652	223556	70096	21095	15735	5360
SRR22570108	Exc	UL	L6-IT-NTNG2	L6-IT-NTNG2	adult	adult	Gyrus	0.761727	0.0397718	0.00936757	Tien_2	212157	198658	153428	45230	13499	10329	3170
SRR22570109	Glial	ODC	ODC	ODC	adult	adult	Gyrus	0.724641	0.00938702	0.00604048	Tien_2	264607	245378	168505	76873	19229	12912	6317
SRR22570110	Exc	UL	L1-3-CUX2	L1-3-CUX2	adult	adult	Gyrus	0.763491	0.0539464	0.0120908	Tien_2	285598	267215	219736	47479	18383	15188	3195
SRR22570111	Inh	MGE	SST	PTPRU	adult	adult	Gyrus	0.810175	0.0611811	0.0135079	Tien_2	221953	207713	145600	62113	14240	9770	4470
SRR22570112	Inh	MGE	PVALB	KLHL29	adult	adult	Gyrus	0.805304	0.0723322	0.0139142	Tien_2	117833	107789	86989	20800	10044	8011	2033
SRR22570113	Inh	MGE	PVALB	CUX2	adult	adult	Gyrus	0.796687	0.0592537	0.0129573	Tien_2	240918	225810	167897	57913	15108	11067	4041
SRR22570114	Inh	CGE	VIP	GRIK3	adult	adult	Gyrus	0.800576	0.0499152	0.0114804	Tien_2	238177	223251	157735	65516	14926	10437	4489
SRR22570115	Exc	UL	L1-3-CUX2	L1-3-CUX2	adult	adult	Gyrus	0.756676	0.0453486	0.0103995	Tien_2	339760	317917	259418	58499	21843	17456	4387
SRR22570116	Exc	UL	L4-6-LRRK1	L4-6-LRRK1	adult	adult	Gyrus	0.800214	0.092026	0.0202427	Tien_2	249337	233680	178085	55595	15657	11730	3927
SRR22570117	Inh	MGE	SST	PTPRU	adult	adult	Gyrus	0.800748	0.0600386	0.0125017	Tien_2	238123	224449	156871	67578	13674	9465	4209
SRR22570118	Exc	UL	L1-3-CUX2	L1-3-CUX2	adult	adult	Gyrus	0.75947	0.0578818	0.0122922	Tien_2	254937	240337	198004	42333	14600	11922	2678
SRR22570119	Inh	MGE	SST	TMEFF2	adult	adult	Gyrus	0.795264	0.022373	0.00735272	Tien_2	347022	324857	233641	91216	22165	15540	6625
SRR22570120	Inh	CGE	LAMP5	KIT	adult	adult	Gyrus	0.787567	0.0394399	0.00912216	Tien_2	193979	183114	135599	47515	10865	7829	3036
SRR22570121	Exc	UL	L1-3-CUX2	L1-3-CUX2	adult	adult	Gyrus	0.763345	0.0664741	0.014258	Tien_2	226223	211894	175750	36144	14329	11757	2572
SRR22570122	Inh	MGE	ChC	ChC	adult	adult	Gyrus	0.802865	0.0666846	0.0142576	Tien_2	254517	239467	160266	79201	15050	9963	5087
SRR22570123	Inh	CGE	KCNJ1	WSCD1	adult	adult	Gyrus	0.814751	0.0598989	0.0137967	Tien_2	318639	299179	215311	83868	19460	13885	5575
SRR22570124	Exc	UL	L4-6-LRRK1	L4-6-LRRK1	adult	adult	Gyrus	0.798104	0.0865436	0.0185227	Tien_2	252224	236028	177999	58029	16196	11987	4209
SRR22570125	Inh	CGE	VIP	GRIK3	adult	adult	Gyrus	0.797981	0.0654874	0.0143227	Tien_2	251335	235717	164277	71440	15618	10677	4941
SRR22570126	Exc	UL	L4-RORB	L4-RORB	adult	adult	Gyrus	0.773181	0.0467807	0.00986115	Tien_2	274658	255241	192931	62310	19417	14536	4881
SRR22570127	Inh	CGE	VIP	WSCD1	adult	adult	Gyrus	0.805586	0.0547366	0.0128582	Tien_2	258900	242491	171621	70870	16409	11353	5056
SRR22570128	Exc	UL	L1-3-MLLT1	L1-3-MLLT1	adult	adult	Gyrus	0.763939	0.0365301	0.00909992	Tien_2	248947	231432	172983	58449	17515	12978	4537
SRR22570129	Glial	ODC	ODC	ODC	adult	adult	Gyrus	0.739725	0.0108771	0.0056857	Tien_2	237013	222011	153647	68364	15002	10119	4883
SRR22570130	Exc	UL	L1-3-CUX2	L1-3-CUX2	adult	adult	Gyrus	0.765687	0.0689715	0.014607	Tien_2	286285	267925	220379	47546	18360	14998	3362
SRR22570131	Exc	UL	L4-RORB	L4-RORB	adult	adult	Gyrus	0.77595	0.0489402	0.0112468	Tien_2	298467	277856	203742	74114	20611	15026	5585
SRR22570132	Glial	ODC	ODC	ODC	adult	adult	Gyrus	0.74845	0.0092782	0.00593923	Tien_2	260294	241234	164238	76996	19060	12671	6389
SRR22570133	Inh	CGE	VIP	GRIK3	adult	adult	Gyrus	0.784083	0.0290486	0.00804111	Tien_2	239709	223804	151482	72322	15905	10581	5324
SRR22570134	Exc	UL	L1-3-CUX2	L1-3-CUX2	adult	adult	Gyrus	0.757911	0.0545959	0.0115312	Tien_2	263380	245112	193273	51839	18268	14214	4054
SRR22570135	Exc	UL	L1-3-MLLT1	L1-3-MLLT1	adult	adult	Gyrus	0.761057	0.0368984	0.00819077	Tien_2	253522	234128	181197	52931	19394	14909	4485
SRR22570136	Inh	CGE	VIP	VIP-CHST18	adult	adult	Gyrus	0.795664	0.0366595	0.00889745	Tien_2	242549	226802	153278	73524	15747	10404	5343
SRR22570137	Inh	CGE	VIP	GRIK3	adult	adult	Gyrus	0.794641	0.0436304	0.0101117	Tien_2	259797	243030	164906	78124	16767	11268	5499
SRR22570138	Exc	UL	L6-IT-NTNG2	L6-IT-NTNG2	adult	adult	Gyrus	0.775994	0.0416864	0.0100064	Tien_2	285758	266687	200366	66321	19071	14098	4973
SRR22570139	Exc	UL	L1-3-CUX2	L1-3-CUX2	adult	adult	Gyrus	0.771724	0.0631615	0.0141615	Tien_2	332012	309749	253505	56244	22263	18078	4185
SRR22570140	Glial	OPC	OPC	OPC	adult	adult	Gyrus	0.763132	0.00739473	0.00550006	Tien_2	275456	254583	177011	77572	20873	14311	6562
SRR22570141	Exc	UL	L1-3-CUX2	L1-3-CUX2	adult	adult	Gyrus	0.772195	0.0690102	0.0150595	Tien_2	239423	223790	183168	40622	15633	12819	2814
SRR22570142	Exc	UL	L4-RORB	L4-RORB	adult	adult	Gyrus	0.777654	0.0458763	0.0102686	Tien_2	258758	241167	189295	51872	17591	13647	3944
SRR22570143	Inh	CGE	LAMP5	TOX	adult	adult	Gyrus	0.793601	0.0435778	0.00998467	Tien_2	279657	261048	185326	75722	18609	12934	5675
SRR22570144	Exc	UL	L1-3-MLLT1	L1-3-MLLT1	adult	adult	Gyrus	0.763331	0.0358094	0.00866265	Tien_2	257571	239895	178824	61071	17676	12971	4705
SRR22570145	Inh	CGE	VIP	VIP-CHST18	adult	adult	Gyrus	0.79115	0.0448725	0.0104718	Tien_2	295625	276664	187368	89296	18961	12693	6268
SRR22570146	Inh	MGE	SST	GRIN2A	adult	adult	Gyrus	0.815092	0.0672737	0.0144337	Tien_2	268464	251016	168983	82033	17448	11468	5980
SRR22570147	Inh	CGE	VIP	VIP-CHST18	adult	adult	Gyrus	0.808831	0.0496498	0.010819	Tien_2	253140	233716	174632	59084	19424	14367	5057
SRR22570148	Glial	OPC	OPC	OPC	adult	adult	Gyrus	0.760855	0.00716	0.00542325	Tien_2	286955	266046	172251	93795	20909	13371	7538
SRR22570149	Exc	UL	L1-3-CUX2	L1-3-CUX2	adult	adult	Gyrus	0.757495	0.0492323	0.0120359	Tien_2	417657	389938	320578	69360	27719	22687	5032
SRR22570150	Exc	UL	L4-6-LRRK1	L4-6-LRRK1	adult	adult	Gyrus	0.798632	0.120605	0.0292488	Tien_2	372962	349792	279990	69802	23170	18365	4805
SRR22570151	Exc	UL	L4-6-LRRK1	L4-6-LRRK1	adult	adult	Gyrus	0.811026	0.108602	0.0250429	Tien_2	410098	383401	280696	102705	26697	19315	7382
SRR22570152	Inh	CGE	VIP	GRIK3	adult	adult	Gyrus	0.79811	0.042596	0.011072	Tien_2	401204	373213	265769	107444	27991	19756	8235
SRR22570153	Exc	UL	L1-3-MLLT1	L1-3-MLLT1	adult	adult	Gyrus	0.744666	0.0346162	0.0089524	Tien_2	432712	402763	322166	80597	29949	23619	6330
SRR22570154	Glial	ODC	ODC	ODC	adult	adult	Gyrus	0.761698	0.0153783	0.00669762	Tien_2	401513	371469	249614	121855	30044	19775	10269
SRR22570155	Exc	DL/ENT	TCF4	TCF4	adult	adult	Gyrus	0.773355	0.0330544	0.00889585	Tien_2	417579	387825	299693	88132	29754	22708	7046
SRR22570156	Inh	CGE	VIP	GRIK3	adult	adult	Gyrus	0.780854	0.0364331	0.00893308	Tien_2	349921	323074	233020	90054	26847	18931	7916
SRR22570157	Exc	UL	L4-6-LRRK1	L4-6-LRRK1	adult	adult	Gyrus	0.792486	0.0704345	0.0163814	Tien_2	346896	323408	253705	69703	23488	18187	5301
SRR22570158	Inh	CGE	VIP	VIP-CHST18	adult	adult	Gyrus	0.812974	0.100349	0.0230615	Tien_2	396857	371877	266148	105729	24980	17548	7432
SRR22570159	Inh	MGE	PVALB	CUX2	adult	adult	Gyrus	0.803689	0.0437899	0.0106885	Tien_2	621828	580021	435977	144044	41807	31004	10803
SRR22570160	Exc	UL	L1-3-MLLT1	L1-3-MLLT1	adult	adult	Gyrus	0.751996	0.038234	0.00957612	Tien_2	306450	284861	220898	63963	21589	16506	5083
SRR22570161	Exc	UL	L4-RORB	L4-RORB	adult	adult	Gyrus	0.766465	0.0424173	0.0106684	Tien_2	337083	312968	242547	70421	24115	18449	5666
SRR22570162	Inh	MGE	PVALB	CUX2	adult	adult	Gyrus	0.774264	0.0487558	0.0107235	Tien_2	273561	256653	186453	70200	16908	11966	4942
SRR22570163	Glial	ODC	ODC	ODC	adult	adult	Gyrus	0.771818	0.0203519	0.00784201	Tien_2	423533	393853	254862	138991	29680	18908	10772
SRR22570164	Inh	MGE	SST	TAC3	adult	adult	Gyrus	0.814887	0.089332	0.0180185	Tien_2	200329	180924	137278	43646	19405	14966	4439
SRR22570165	Inh	MGE	PVALB	KLHL29	adult	adult	Gyrus	0.815406	0.0678281	0.0151206	Tien_2	428038	401922	294924	106998	26116	19200	6916
SRR22570166	Exc	UL	L4-6-LRRK1	L4-6-LRRK1	adult	adult	Gyrus	0.775581	0.0818985	0.0188128	Tien_2	452728	423674	364576	59098	29054	24692	4362
SRR22570167	Exc	UL	L4-RORB	L4-RORB	adult	adult	Gyrus	0.783402	0.0556723	0.0130511	Tien_2	465314	434511	306267	128244	30803	21537	9266
SRR22570168	Exc	UL	L1-3-MLLT1	L1-3-MLLT1	adult	adult	Gyrus	0.751693	0.0346661	0.00974568	Tien_2	393494	366772	280582	86190	26722	20114	6608
SRR22570169	Exc	UL	L1-3-MLLT1	L1-3-MLLT1	adult	adult	Gyrus	0.769837	0.0456128	0.0112886	Tien_2	358394	334520	260466	74054	23874	18247	5627
SRR22570170	Exc	UL	L1-3-MLLT1	L1-3-MLLT1	adult	adult	Gyrus	0.767473	0.0404399	0.0102164	Tien_2	398743	370918	298032	72886	27825	22055	5770
SRR22570171	Inh	CGE	VIP	WSCD1	adult	adult	Gyrus	0.800642	0.048205	0.0117829	Tien_2	410749	380867	261121	119746	29882	20158	9724
SRR22570172	Glial	ODC	ODC	ODC	adult	adult	Gyrus	0.756157	0.0106728	0.00701327	Tien_2	387823	360806	240584	120222	27017	17531	9486
SRR22570173	Exc	DL/ENT	TCF4	TCF4	adult	adult	Gyrus	0.770395	0.0410979	0.0105927	Tien_2	244090	227651	181800	45851	16439	13085	3354
SRR22570174	Inh	CGE	VIP	WSCD1	adult	adult	Gyrus	0.780651	0.0358206	0.00947356	Tien_2	346077	321355	217727	103628	24722	16495	8227
SRR22570175	Exc	UL	L4-RORB	L4-RORB	adult	adult	Gyrus	0.773887	0.0506699	0.0113934	Tien_2	314932	289165	216678	72487	25767	19221	6546
SRR22570176	Exc	UL	L4-RORB	L4-RORB	adult	adult	Gyrus	0.768564	0.0504706	0.0119703	Tien_2	423334	393599	289864	103735	29735	21757	7978
SRR22570177	Exc	UL	L1-3-CUX2	L1-3-CUX2	adult	adult	Gyrus	0.750917	0.0457748	0.0103342	Tien_2	398360	371062	300519	70543	27298	21886	5412
SRR22570178	Exc	UL	L4-6-LRRK1	L4-6-LRRK1	adult	adult	Gyrus	0.763704	0.0412502	0.00962643	Tien_2	290093	271711	208438	63273	18382	13666	4716
SRR22570179	Exc	UL	L4-RORB	L4-RORB	adult	adult	Gyrus	0.760244	0.0436666	0.00988978	Tien_2	290788	269308	201365	67943	21480	16025	5455
SRR22570180	Exc	UL	L5-6-PDZRN4	L5-6-PDZRN4	adult	adult	Gyrus	0.766879	0.076193	0.0177904	Tien_2	548919	515435	416151	99284	33484	26726	6758
SRR22570181	Exc	UL	L4-6-LRRK1	L4-6-LRRK1	adult	adult	Gyrus	0.773649	0.0500948	0.0114377	Tien_2	454210	423000	336370	86630	31210	24401	6809
SRR22570182	Inh	MGE	PVALB	CUX2	adult	adult	Gyrus	0.807345	0.0579295	0.0130261	Tien_2	395509	369410	261853	107557	26099	18106	7993
SRR22570183	Exc	UL	L1-3-CUX2	L1-3-CUX2	adult	adult	Gyrus	0.777102	0.0601294	0.0140609	Tien_2	401777	374357	297018	77339	27420	21518	5902
SRR22570184	Exc	UL	L4-RORB	L4-RORB	adult	adult	Gyrus	0.776258	0.0489698	0.0112945	Tien_2	432112	402085	303171	98914	30027	22324	7703
SRR22570185	Exc	UL	L4-RORB	L4-RORB	adult	adult	Gyrus	0.776125	0.0451948	0.0103473	Tien_2	403207	376529	270286	106243	26678	18858	7820
SRR22570186	Inh	MGE	PVALB	KLHL29	adult	adult	Gyrus	0.815655	0.0716463	0.0157866	Tien_2	490058	457643	320279	137364	32415	22488	9927
SRR22570187	Glial	ODC	ODC	ODC	adult	adult	Gyrus	0.748499	0.0135285	0.00621964	Tien_2	402182	370240	243223	127017	31942	20432	11510
SRR22570188	Exc	UL	L1-3-MLLT1	L1-3-MLLT1	adult	adult	Gyrus	0.757426	0.0336932	0.0085506	Tien_2	444727	412526	313180	99346	32201	24162	8039
SRR22570189	Glial	ODC	ODC	ODC	adult	adult	Gyrus	0.739154	0.0116823	0.00653897	Tien_2	360357	334859	231817	103042	25498	17153	8345
SRR22570190	Inh	CGE	LAMP5	TOX	adult	adult	Gyrus	0.798468	0.0461426	0.0100903	Tien_2	403430	367370	270129	97241	36060	26157	9903
SRR22570191	Exc	UL	L4-6-LRRK1	L4-6-LRRK1	adult	adult	Gyrus	0.785672	0.091607	0.0219039	Tien_2	413080	385359	303887	81472	27721	21927	5794
SRR22570192	Exc	UL	L4-6-LRRK1	L4-6-LRRK1	adult	adult	Gyrus	0.790401	0.0696528	0.0145976	Tien_2	323356	293602	240527	53075	29754	24472	5282
SRR22570193	Exc	UL	L1-3-SLC17A6	L1-3-SLC17A6	adult	adult	Gyrus	0.764524	0.0452437	0.0103123	Tien_2	390380	362047	289929	72118	28333	22342	5991
SRR22570194	Exc	UL	L1-3-CUX2	L1-3-CUX2	adult	adult	Gyrus	0.771177	0.056923	0.0128603	Tien_2	401132	373266	292653	80613	27866	21473	6393
SRR22570195	Inh	CGE	LAMP5	TOX	adult	adult	Gyrus	0.755918	0.0348012	0.00813379	Tien_2	170448	160115	113008	47107	10333	7102	3231
SRR22570196	Inh	MGE	SST	CLMP	adult	adult	Gyrus	0.82775	0.099712	0.021035	Tien_2	332676	303509	214812	88697	29167	20684	8483
SRR22570197	Inh	MGE	SST	GRIN3A	adult	adult	Gyrus	0.805464	0.055555	0.0128147	Tien_2	428214	397708	281365	116343	30506	21160	9346
SRR22570198	Exc	UL	L4-6-LRRK1	L4-6-LRRK1	adult	adult	Gyrus	0.798004	0.0760159	0.0166776	Tien_2	427887	398883	300686	98197	29004	21709	7295
SRR22570199	Inh	MGE	SST	TMEFF2	adult	adult	Gyrus	0.792929	0.0296078	0.00851668	Tien_2	499965	463114	322109	141005	36851	25140	11711
SRR22570200	Inh	MGE	PVALB	CUX2	adult	adult	Gyrus	0.816746	0.0511225	0.0108301	Tien_2	299467	265280	191642	73638	34187	24976	9211
SRR22570201	Exc	UL	L1-3-MLLT1	L1-3-MLLT1	adult	adult	Gyrus	0.759304	0.0346278	0.00883512	Tien_2	397460	368383	282250	86133	29077	21762	7315
SRR22570202	Inh	CGE	VIP	VIP-CHST18	adult	adult	Gyrus	0.817517	0.0795652	0.0180273	Tien_2	389525	361532	248169	113363	27993	18812	9181
SRR22570203	Inh	CGE	VIP	GRIK3	adult	adult	Gyrus	0.802811	0.0414573	0.010006	Tien_2	527414	490935	353220	137715	36479	25579	10900
SRR22570204	Exc	UL	L4-5-TOX	L4-5-TOX	adult	adult	Gyrus	0.793168	0.0636333	0.0128707	Tien_2	348110	317124	236282	80842	30986	23006	7980
SRR22570205	Exc	UL	L4-6-LRRK1	L4-6-LRRK1	adult	adult	Gyrus	0.804883	0.101097	0.0225707	Tien_2	379742	351484	265045	86439	28258	21003	7255
SRR22570206	Exc	UL	L4-6-LRRK1	L4-6-LRRK1	adult	adult	Gyrus	0.774933	0.092793	0.0216324	Tien_2	418514	389460	307903	81557	29054	22830	6224
SRR22570207	Exc	UL	L4-6-LRRK1	L4-6-LRRK1	adult	adult	Gyrus	0.764023	0.0718351	0.0155556	Tien_2	373441	347227	283001	64226	26214	21061	5153
SRR22570208	Inh	MGE	SST	GRIN3A	adult	adult	Gyrus	0.793292	0.0567791	0.0125238	Tien_2	337760	314707	213719	100988	23053	15294	7759
SRR22570209	Inh	CGE	VIP	GRIK3	adult	adult	Gyrus	0.788943	0.0352063	0.00939659	Tien_2	427159	394589	266485	128104	32570	21794	10776
SRR22570210	Inh	MGE	PVALB	KLHL29	adult	adult	Gyrus	0.822366	0.0654706	0.0128464	Tien_2	293619	263975	186564	77411	29644	20849	8795
SRR22570211	Inh	MGE	SST	TMEFF2	adult	adult	Gyrus	0.794067	0.0235053	0.00742188	Tien_2	523031	485553	352770	132783	37478	26512	10966
SRR22570212	Exc	UL	L1-3-CUX2	L1-3-CUX2	adult	adult	Gyrus	0.768575	0.0554922	0.0129493	Tien_2	518333	485252	403621	81631	33081	27241	5840
SRR22570213	Inh	MGE	PVALB	CUX2	adult	adult	Gyrus	0.806958	0.0594131	0.0136919	Tien_2	448652	418328	313263	105065	30324	22499	7825
SRR22570214	Inh	CGE	LAMP5	KIT	adult	adult	Gyrus	0.7932	0.0374796	0.00972399	Tien_2	471026	436705	308660	128045	34321	23607	10714
SRR22570215	Inh	MGE	PVALB	KLHL29	adult	adult	Gyrus	0.821012	0.0902907	0.0192755	Tien_2	416453	390149	268621	121528	26304	17718	8586
SRR22570216	Inh	MGE	SST	GRIN3A	adult	adult	Gyrus	0.819286	0.0562972	0.0130535	Tien_2	425245	396207	271829	124378	29038	19492	9546
SRR22570217	Inh	CGE	KCNJ1	CDH7	adult	adult	Gyrus	0.791685	0.0399299	0.0105887	Tien_2	456405	423579	308667	114912	32826	23367	9459
SRR22570218	Inh	CGE	VIP	WSCD1	adult	adult	Gyrus	0.799568	0.0427189	0.010973	Tien_2	494058	461342	302562	158780	32716	21083	11633
SRR22570219	Exc	UL	L1-3-MLLT1	L1-3-MLLT1	adult	adult	Gyrus	0.706172	0.0384166	0.00911108	Tien_2	280795	262856	210198	52658	17939	13865	4074
SRR22570220	Inh	MGE	SST	TAC3	adult	adult	Gyrus	0.811657	0.0702504	0.0156504	Tien_2	446976	416249	285253	130996	30727	20599	10128
SRR22570221	Inh	MGE	SST	TMEFF2	adult	adult	Gyrus	0.794208	0.0246993	0.00859381	Tien_2	469170	433760	283850	149910	35410	22523	12887
SRR22570222	Glial	ODC	ODC	ODC	adult	adult	Gyrus	0.7405	0.00964865	0.00610695	Tien_2	381014	350230	235380	114850	30784	20167	10617
SRR22570223	Exc	UL	L1-3-MLLT1	L1-3-MLLT1	adult	adult	Gyrus	0.777673	0.0415446	0.0103673	Tien_2	456679	424662	333191	91471	32017	24675	7342
SRR22570224	Inh	CGE	KCNJ1	SDK2	adult	adult	Gyrus	0.807554	0.0413072	0.0103389	Tien_2	521610	485470	341278	144192	36140	24982	11158
SRR22570225	Inh	MGE	SST	GRIN3A	adult	adult	Gyrus	0.807712	0.0611072	0.0135289	Tien_2	285296	260337	191229	69108	24959	18055	6904
SRR22570226	Inh	CGE	VIP	VIP-CHST18	adult	adult	Gyrus	0.812604	0.0568684	0.0137205	Tien_2	402996	375231	249723	125508	27765	18119	9646
SRR22570227	Exc	UL	L1-3-MLLT1	L1-3-MLLT1	adult	adult	Gyrus	0.753607	0.0367757	0.009531	Tien_2	522368	485728	353995	131733	36640	26815	9825
SRR22570228	Exc	UL	L4-RORB	L4-RORB	adult	adult	Gyrus	0.780919	0.0501029	0.0116388	Tien_2	470003	436504	326884	109620	33499	24673	8826
SRR22686432	Inh	CGE	LAMP5	KIT	adult	adult	HIP	0.799365	0.034866	0.00828519	Tien_1	395927	364669	247811	116858	31258	21260	9998
SRR22686433	Inh	CGE	KCNJ1	KCNJ2-KCNJ1	adult	adult	HIP	0.815729	0.0442338	0.00971687	Tien_1	381638	351541	244179	107362	30097	20666	9431
SRR22686434	Inh	CGE	VIP	VIP-CHST18	adult	adult	HIP	0.817197	0.0582351	0.0125754	Tien_1	373180	344517	241903	102614	28663	20105	8558
SRR22686435	Inh	CGE	KCNJ1	SDK2	adult	adult	HIP	0.804615	0.0454944	0.00993112	Tien_1	392757	365068	256926	108142	27689	19416	8273
SRR22686436	Inh	MGE	SST	GRIN3A	adult	adult	HIP	0.817276	0.0481782	0.010637	Tien_1	383778	355199	229736	125463	28579	18262	10317
SRR22686437	Inh	CGE	VIP	GRIK3	adult	adult	HIP	0.811653	0.051007	0.011454	Tien_1	378643	350432	230970	119462	28211	18600	9611
SRR22686438	Inh	CGE	VIP	VIP-CHST18	adult	adult	HIP	0.794367	0.0329129	0.00750549	Tien_1	410822	378208	237586	140622	32614	20018	12596
SRR22686439	Exc	UL	L4-PLCH1	L4-PLCH1	adult	adult	HIP	0.769364	0.0446122	0.00961512	Tien_1	325880	300653	228683	71970	25227	18938	6289
SRR22686440	Exc	UL	L4-RORB	L4-RORB	adult	adult	HIP	0.778898	0.0451427	0.00986348	Tien_1	394356	363992	283240	80752	30364	23494	6870
SRR22686441	Exc	UL	L4-6-LRRK1	L4-6-LRRK1	adult	adult	HIP	0.781004	0.0695986	0.0147578	Tien_1	437205	411174	338072	73102	26031	21466	4565
SRR22686442	Inh	CGE	VIP	VIP-CHST18	adult	adult	HIP	0.808021	0.0460231	0.0105204	Tien_1	410853	379856	259962	119894	30997	20739	10258
SRR22686443	Inh	MGE	SST	PTPRU	adult	adult	HIP	0.818653	0.0627969	0.0118517	Tien_1	253405	238793	168046	70747	14612	10212	4400
SRR22686444	Inh	MGE	SST	PTPRU	adult	adult	HIP	0.830214	0.0766584	0.0157616	Tien_1	370535	343452	252473	90979	27083	19760	7323
SRR22686445	Exc	UL	L1-3-SLC17A6	L1-3-SLC17A6	adult	adult	HIP	0.766568	0.0631222	0.0138237	Tien_1	413908	383570	317269	66301	30338	24839	5499
SRR22686446	Inh	MGE	SST	GRIN3A	adult	adult	HIP	0.809528	0.0451271	0.00984933	Tien_1	408868	377334	242266	135068	31534	19987	11547
SRR22686447	Exc	UL	L1-3-SLC17A6	L1-3-SLC17A6	adult	adult	HIP	0.764856	0.0502708	0.010577	Tien_1	404388	371363	294085	77278	33025	26064	6961
SRR22686448	Inh	CGE	KCNJ1	PDE2A	adult	adult	HIP	0.812286	0.0720534	0.015669	Tien_1	331049	305582	220420	85162	25467	18228	7239
SRR22686449	Inh	MGE	PVALB	CUX2	adult	adult	HIP	0.813902	0.0529577	0.0112181	Tien_1	371118	343035	250999	92036	28083	20400	7683
SRR22686450	Inh	CGE	VIP	GRIK3	adult	adult	HIP	0.807701	0.0451676	0.0101658	Tien_1	419124	388052	271548	116504	31072	21614	9458
SRR22686451	Exc	UL	L1-3-SLC17A6	L1-3-SLC17A6	adult	adult	HIP	0.767571	0.0386044	0.00889538	Tien_1	362764	335732	253578	82154	27032	20328	6704
SRR22686452	Exc	UL	L4-6-LRRK1	L4-6-LRRK1	adult	adult	HIP	0.773912	0.0766647	0.0170495	Tien_1	347842	322670	261396	61274	25172	20500	4672
SRR22686453	Exc	UL	L6-IT-NTNG2	L6-IT-NTNG2	adult	adult	HIP	0.783064	0.0699297	0.0151152	Tien_1	343736	317243	257411	59832	26493	21383	5110
SRR22686454	Inh	CGE	LAMP5	KIT	adult	adult	HIP	0.797705	0.0338054	0.00833865	Tien_1	443340	408795	274894	133901	34545	22964	11581
SRR22686455	Exc	UL	L5-6-PDZRN4	L5-6-PDZRN4	adult	adult	HIP	0.778769	0.0516692	0.0108087	Tien_1	415203	387546	296635	90911	27657	21119	6538
SRR22686456	Exc	UL	L4-PLCH1	L4-PLCH1	adult	adult	HIP	0.774835	0.040642	0.00944667	Tien_1	304084	281709	208571	73138	22375	16251	6124
SRR22686457	Inh	MGE	SST	GRIN3A	adult	adult	HIP	0.810928	0.0505409	0.0111922	Tien_1	372242	344265	217540	126725	27977	17459	10518
SRR22686458	Exc	UL	L4-6-LRRK1	L4-6-LRRK1	adult	adult	HIP	0.783017	0.0743619	0.0160588	Tien_1	332669	307574	242332	65242	25095	19950	5145
SRR22686459	Exc	UL	L1-3-SLC17A6	L1-3-SLC17A6	adult	adult	HIP	0.763771	0.0481505	0.0103005	Tien_1	364833	336223	264194	72029	28610	22241	6369
SRR22686460	Inh				adult	adult	HIP	0.799241	0.0567281	0.0118244	Tien_1	377105	349229	273330	75899	27876	21617	6259
SRR22686461	Inh	CGE	KCNJ1	KCNJ2-KCNJ1	adult	adult	HIP	0.80963	0.0343995	0.00854721	Tien_1	405961	373796	243074	130722	32165	20824	11341
SRR22686462	Inh	CGE	LAMP5	TOX	adult	adult	HIP	0.811008	0.0446812	0.00963896	Tien_1	442499	405960	271084	134876	36539	24266	12273
SRR22686463	Inh	CGE	VIP	WSCD1	adult	adult	HIP	0.803903	0.0310382	0.00765187	Tien_1	384207	352495	226384	126111	31712	20209	11503
SRR22686464	Glial	OPC	OPC	OPC	adult	adult	HIP	0.748008	0.00724869	0.00533465	Tien_1	300202	276342	174956	101386	23860	14815	9045
SRR22686465	Exc	UL	L1-3-SLC17A6	L1-3-SLC17A6	adult	adult	HIP	0.760113	0.055867	0.0122108	Tien_1	367569	341639	286279	55360	25930	21479	4451
SRR22686466	Inh	MGE	ChC	ChC	adult	adult	HIP	0.812159	0.061526	0.0128347	Tien_1	399814	370338	246237	124101	29476	19434	10042
SRR22686467	Inh	CGE	VIP	PCDH1	adult	adult	HIP	0.807274	0.0490693	0.0106359	Tien_1	391935	361919	264840	97079	30016	22012	8004
SRR22686468	Glial	Astro	Astro	Astro	adult	adult	HIP	0.766197	0.0174702	0.0062934	Tien_1	314129	286187	180790	105397	27942	17447	10495
SRR22686469	Inh	CGE	VIP	VIP-CHST18	adult	adult	HIP	0.825131	0.0705057	0.0155746	Tien_1	397875	368271	233186	135085	29604	18539	11065
SRR22686470	Exc	DL/ENT	TCF4	TCF4	adult	adult	HIP	0.792635	0.0486555	0.0102879	Tien_1	374913	344964	251711	93253	29949	21730	8219
SRR22686471	Inh	CGE	VIP	GRIK3	adult	adult	HIP	0.803841	0.0485374	0.010904	Tien_1	374084	344003	236898	107105	30081	20599	9482
SRR22686472	Exc	UL	L5-6-PDZRN4	L5-6-PDZRN4	adult	adult	HIP	0.77555	0.0742964	0.0167025	Tien_1	263637	244240	196649	47591	19397	15505	3892
SRR22686473	Inh	MGE	PVALB	CUX2	adult	adult	HIP	0.807816	0.0406425	0.00950411	Tien_1	411836	381981	268961	113020	29855	20915	8940
SRR22686474	Exc	UL	L1-3-SLC17A6	L1-3-SLC17A6	adult	adult	HIP	0.758529	0.0464636	0.0100665	Tien_1	347174	319808	246048	73760	27366	20821	6545
SRR22686475	Exc	UL	L1-3-SLC17A6	L1-3-SLC17A6	adult	adult	HIP	0.779061	0.0490806	0.010997	Tien_1	350982	325099	249401	75698	25883	19756	6127
SRR22686476	Exc	UL	L5-6-PDZRN4	L5-6-PDZRN4	adult	adult	HIP	0.785471	0.0447412	0.01008	Tien_1	421857	387787	299483	88304	34070	26232	7838
SRR22686477	Inh	MGE	PVALB	KLHL29	adult	adult	HIP	0.81132	0.0817948	0.0163104	Tien_1	337012	312679	209067	103612	24333	16117	8216
SRR22686478	Inh	MGE	SST	TAC3	adult	adult	HIP	0.824238	0.0655168	0.0134596	Tien_1	370276	342290	230615	111675	27986	18656	9330
SRR22686479	Inh	CGE	LAMP5	KIT	adult	adult	HIP	0.792718	0.0294433	0.00783454	Tien_1	304529	278383	195367	83016	26146	18178	7968
SRR22686480	Glial	Astro	Astro	Astro	adult	adult	HIP	0.764698	0.0174816	0.00643203	Tien_1	355468	326713	211871	114842	28755	18496	10259
SRR22686481	Exc	UL	L1-3-SLC17A6	L1-3-SLC17A6	adult	adult	HIP	0.754703	0.0544144	0.0115593	Tien_1	380377	357286	295130	62156	23091	19104	3987
SRR22686482	Exc	UL	L6-IT-NTNG2	L6-IT-NTNG2	adult	adult	HIP	0.794019	0.0759731	0.0160357	Tien_1	349260	321568	255466	66102	27692	21789	5903
SRR22686483	Exc	UL	L1-3-SLC17A6	L1-3-SLC17A6	adult	adult	HIP	0.766289	0.0543371	0.0119449	Tien_1	317056	292171	219269	72902	24885	18627	6258
SRR22686484	Exc	DL/ENT	NP	NP	adult	adult	HIP	0.820002	0.0795618	0.0165606	Tien_1	336103	311734	217521	94213	24369	16747	7622
SRR22686485	Exc	UL	L1-3-SLC17A6	L1-3-SLC17A6	adult	adult	HIP	0.772982	0.0562695	0.0125661	Tien_1	429923	398219	328050	70169	31704	25669	6035
SRR22686486	Exc	UL	L1-3-SLC17A6	L1-3-SLC17A6	adult	adult	HIP	0.74746	0.0536903	0.0115811	Tien_1	392824	363965	295675	68290	28859	23498	5361
SRR22686487	Exc	UL	L1-3-SLC17A6	L1-3-SLC17A6	adult	adult	HIP	0.757183	0.0489888	0.0107535	Tien_1	338400	311816	247772	64044	26584	21174	5410
SRR22686488	Exc	UL	L4-RORB	L4-RORB	adult	adult	HIP	0.785088	0.0461644	0.00978442	Tien_1	323798	298790	226486	72304	25008	18964	6044
SRR22686489	Exc	UL	L1-3-SLC17A6	L1-3-SLC17A6	adult	adult	HIP	0.781538	0.0493723	0.0113751	Tien_1	429452	399973	318457	81516	29479	23474	6005
SRR22686490	Inh	MGE	PVALB	CUX2	adult	adult	HIP	0.799126	0.0487038	0.00951785	Tien_1	247569	220610	161714	58896	26959	19909	7050
SRR22686491	Exc	UL	L4-RORB	L4-RORB	adult	adult	HIP	0.785505	0.0447639	0.00922101	Tien_1	325620	299097	219428	79669	26523	19305	7218
SRR22686492	Exc	UL	L1-3-SLC17A6	L1-3-SLC17A6	adult	adult	HIP	0.767372	0.0433277	0.00957066	Tien_1	342074	314629	237988	76641	27445	20579	6866
SRR22686493	Inh	CGE	VIP	VIP-CHST18	adult	adult	HIP	0.812845	0.04453	0.0102528	Tien_1	311882	288214	185433	102781	23668	15191	8477
SRR22686494	Inh	CGE	VIP	GRIK3	adult	adult	HIP	0.796814	0.0312037	0.00788671	Tien_1	377855	351648	222361	129287	26207	16327	9880
SRR22686495	Inh	CGE	LAMP5	TOX	adult	adult	HIP	0.800744	0.0307376	0.00767852	Tien_1	373830	343859	243663	100196	29971	20928	9043
SRR22686496	Exc	UL	L1-3-SLC17A6	L1-3-SLC17A6	adult	adult	HIP	0.766119	0.0558643	0.0116023	Tien_1	359580	332175	271883	60292	27405	22386	5019
SRR22686497	Inh	CGE	VIP	GRIK3	adult	adult	HIP	0.814989	0.0551054	0.0117559	Tien_1	400175	369028	242326	126702	31147	20356	10791
SRR22686498	Exc	UL	L1-3-SLC17A6	L1-3-SLC17A6	adult	adult	HIP	0.756826	0.0481545	0.0105361	Tien_1	433795	400878	327410	73468	32917	26883	6034
SRR22686499	Inh	MGE	SST	GRIN3A	adult	adult	HIP	0.795772	0.0420851	0.00920538	Tien_1	390284	359801	258809	100992	30483	21527	8956
SRR22686500	Inh	MGE	ChC	ChC	adult	adult	HIP	0.814115	0.061732	0.012703	Tien_1	432870	401819	291242	110577	31051	22255	8796
SRR22686501	Inh	MGE	PVALB	KLHL29	adult	adult	HIP	0.829461	0.0721515	0.0143282	Tien_1	443384	410263	256782	153481	33121	20546	12575
SRR22686502	Exc	UL	L6-IT-NTNG2	L6-IT-NTNG2	adult	adult	HIP	0.790964	0.0663946	0.0140266	Tien_1	360759	332160	257371	74789	28599	22115	6484
SRR22686503	Inh	CGE	VIP	GRIK3	adult	adult	HIP	0.807439	0.0546395	0.0119542	Tien_1	370250	341661	249190	92471	28589	20736	7853
SRR22686504	Inh	CGE	VIP	VIP-CHST18	adult	adult	HIP	0.809612	0.0448296	0.0100766	Tien_1	374518	346288	219708	126580	28230	17841	10389
SRR22686505	Exc	UL	L1-3-SLC17A6	L1-3-SLC17A6	adult	adult	HIP	0.766428	0.0521196	0.0108574	Tien_1	425375	391699	317223	74476	33676	27159	6517
SRR22686506	Exc	UL	L4-6-LRRK1	L4-6-LRRK1	adult	adult	HIP	0.787081	0.0637403	0.0135816	Tien_1	417260	385131	307068	78063	32129	25803	6326
SRR22686507	Inh	CGE	VIP	WSCD1	adult	adult	HIP	0.815555	0.0450173	0.0101698	Tien_1	415773	384165	276307	107858	31608	22415	9193
SRR22686508	Inh	CGE	LAMP5	KIT	adult	adult	HIP	0.790132	0.0243792	0.00675462	Tien_1	345975	318985	207240	111745	26990	17425	9565
SRR22686509	Inh	CGE	LAMP5	TOX	adult	adult	HIP	0.80008	0.0339498	0.00788457	Tien_1	408667	375206	270809	104397	33461	23923	9538
SRR22686510	Exc	UL	L1-3-SLC17A6	L1-3-SLC17A6	adult	adult	HIP	0.772297	0.0441746	0.00983857	Tien_1	371750	342172	276813	65359	29578	23907	5671
SRR22686511	Inh	CGE	VIP	VIP-CHST18	adult	adult	HIP	0.820627	0.0484773	0.010713	Tien_1	423624	391474	264489	126985	32150	21860	10290
SRR22686512	Exc	UL	L1-3-SLC17A6	L1-3-SLC17A6	adult	adult	HIP	0.76895	0.0396034	0.00911822	Tien_1	470948	434543	329073	105470	36405	27717	8688
SRR22686513	Exc	UL	L5-6-PDZRN4	L5-6-PDZRN4	adult	adult	HIP	0.775092	0.0463764	0.00957412	Tien_1	241450	217372	167440	49932	24078	18560	5518
SRR22686514	Glial	OPC	OPC	OPC	adult	adult	HIP	0.767711	0.00757064	0.00537778	Tien_1	384954	352400	214916	137484	32554	19536	13018
SRR22686515	Inh	CGE	VIP	VIP-CHST18	adult	adult	HIP	0.794905	0.0339471	0.00825404	Tien_1	358508	329923	222530	107393	28585	19247	9338
SRR22686516	Exc	UL	L4-RORB	L4-RORB	adult	adult	HIP	0.779136	0.0540351	0.0117252	Tien_1	376301	348147	267136	81011	28154	21556	6598
SRR22686517	Inh	CGE	VIP	GRIK3	adult	adult	HIP	0.813105	0.0406678	0.00905474	Tien_1	337617	311301	208426	102875	26316	17721	8595
SRR22686518	Inh	MGE	SST	TMEFF2	adult	adult	HIP	0.805726	0.0351157	0.0085078	Tien_1	328835	303207	208372	94835	25628	17322	8306
SRR22686519	Exc	UL	L6-IT-NTNG2	L6-IT-NTNG2	adult	adult	HIP	0.781415	0.0709439	0.0152508	Tien_1	366488	339643	275494	64149	26845	21807	5038
SRR22686520	Exc	UL	L1-3-SLC17A6	L1-3-SLC17A6	adult	adult	HIP	0.74863	0.038609	0.00870027	Tien_1	235069	216915	173992	42923	18154	14541	3613
SRR22686521	Exc	UL	L1-3-SLC17A6	L1-3-SLC17A6	adult	adult	HIP	0.766924	0.0490965	0.0108154	Tien_1	755026	701825	554684	147141	53201	41762	11439
SRR22686522	Inh	CGE	LAMP5	KIT	adult	adult	HIP	0.772243	0.0253261	0.00684414	Tien_1	259634	240000	157701	82299	19634	12687	6947
SRR22686523	Inh	MGE	SST	GRIN3A	adult	adult	HIP	0.818777	0.048983	0.0106011	Tien_1	389364	359391	231894	127497	29973	19098	10875
SRR22686524	Inh	CGE	VIP	PCDH1	adult	adult	HIP	0.825706	0.097753	0.0220016	Tien_1	327883	304238	213609	90629	23645	16479	7166
SRR22686525	Exc	UL	L1-3-SLC17A6	L1-3-SLC17A6	adult	adult	HIP	0.750992	0.0601951	0.0129219	Tien_1	370544	342248	279784	62464	28296	23187	5109
SRR22686526	Exc	UL	L1-3-SLC17A6	L1-3-SLC17A6	adult	adult	HIP	0.783542	0.0429279	0.00962673	Tien_1	377870	349039	274608	74431	28831	22507	6324
SRR22686527	Exc	UL	L1-3-SLC17A6	L1-3-SLC17A6	adult	adult	HIP	0.755299	0.0530318	0.0115869	Tien_1	408801	377489	313428	64061	31312	25953	5359
SRR22686528	Exc	UL	L1-3-SLC17A6	L1-3-SLC17A6	adult	adult	HIP	0.775026	0.0402166	0.00919449	Tien_1	320985	296320	231309	65011	24665	19120	5545
SRR22686529	Inh	CGE	VIP	VIP-CHST18	adult	adult	HIP	0.827914	0.0934614	0.0210023	Tien_1	337297	314270	195210	119060	23027	14274	8753
SRR22686530	Inh	CGE	VIP	VIP-CHST18	adult	adult	HIP	0.815997	0.0491451	0.0107803	Tien_1	387100	354826	245249	109577	32274	22166	10108
SRR22686531	Exc	UL	L1-3-SLC17A6	L1-3-SLC17A6	adult	adult	HIP	0.763335	0.0513842	0.011226	Tien_1	420122	386926	306751	80175	33196	26314	6882
SRR22686532	Inh	MGE	PVALB	KLHL29	adult	adult	HIP	0.822979	0.0929226	0.0198631	Tien_1	356347	331273	250424	80849	25074	18878	6196
SRR22686533	Inh	CGE	VIP	VIP-CHST18	adult	adult	HIP	0.808582	0.0512916	0.0115151	Tien_1	341107	314627	204486	110141	26480	17138	9342
SRR22686534	Inh	CGE	LAMP5	KIT	adult	adult	HIP	0.786276	0.0219386	0.00681321	Tien_1	393068	361697	238149	123548	31371	20461	10910
SRR22686535	Inh	CGE	LAMP5	KIT	adult	adult	HIP	0.796188	0.0272604	0.00802729	Tien_1	439820	406773	261829	144944	33047	21021	12026
SRR22686536	Glial	Astro	Astro	Astro	adult	adult	HIP	0.754222	0.0171995	0.00608382	Tien_1	394738	362030	244269	117761	32708	21754	10954
SRR22686537	Exc	UL	L4-5-TOX	L4-5-TOX	adult	adult	HIP	0.793621	0.0721799	0.0150179	Tien_1	343411	317018	245963	71055	26393	20309	6084
SRR22686538	Glial	OPC	OPC	OPC	adult	adult	HIP	0.756107	0.00789359	0.00536336	Tien_1	356090	327676	187467	140209	28414	16230	12184
SRR22686539	Exc	UL	L4-RORB	L4-RORB	adult	adult	HIP	0.780507	0.052016	0.0109353	Tien_1	362771	334573	255953	78620	28198	21285	6913
SRR22686540	Inh	MGE	ChC	ChC	adult	adult	HIP	0.819567	0.0535116	0.0114884	Tien_1	414077	383376	252126	131250	30701	19876	10825
SRR22686541	Inh	MGE	SST	TMEFF2	adult	adult	HIP	0.817366	0.0526483	0.0117433	Tien_1	389839	361267	247640	113627	28572	19393	9179
SRR22686542	Exc	UL	L1-3-SLC17A6	L1-3-SLC17A6	adult	adult	HIP	0.750602	0.0602732	0.0131788	Tien_1	412414	381845	310630	71215	30569	25190	5379
SRR22686543	Exc	UL	L1-3-SLC17A6	L1-3-SLC17A6	adult	adult	HIP	0.772373	0.0412712	0.00924403	Tien_1	333234	307878	246132	61746	25356	20042	5314
SRR22686544	Inh	MGE	SST	CLMP	adult	adult	HIP	0.818211	0.0426982	0.00922034	Tien_1	329148	303908	220017	83891	25240	18206	7034
SRR22686545	Exc	UL	L1-3-SLC17A6	L1-3-SLC17A6	adult	adult	HIP	0.772492	0.039131	0.00925275	Tien_1	360142	330969	238032	92937	29173	20860	8313
SRR22686546	Inh	CGE	LAMP5	TOX	adult	adult	HIP	0.7992	0.0386776	0.0088352	Tien_1	418653	386584	282909	103675	32069	23304	8765
SRR22686547	Inh	CGE	VIP	VIP-CHST18	adult	adult	HIP	0.820088	0.0547212	0.0121205	Tien_1	370038	345031	226682	118349	25007	16363	8644
SRR22686548	Exc	UL	L1-3-SLC17A6	L1-3-SLC17A6	adult	adult	HIP	0.762163	0.0356255	0.00849147	Tien_1	414372	382925	282840	100085	31447	23123	8324
SRR22686549	Exc	UL	L1-3-SLC17A6	L1-3-SLC17A6	adult	adult	HIP	0.760078	0.0575756	0.012801	Tien_1	408708	377381	306972	70409	31327	25536	5791
SRR22686550	Glial	ODC	ODC	ODC	adult	adult	HIP	0.758197	0.0112102	0.00503236	Tien_1	156870	146069	94109	51960	10801	6994	3807
SRR22686551	Inh	CGE	KCNJ1	SDK2	adult	adult	HIP	0.806395	0.0410038	0.00942814	Tien_1	429909	394880	251157	143723	35029	22115	12914
SRR22686552	Inh	CGE	VIP	WSCD1	adult	adult	HIP	0.804588	0.0399228	0.00959138	Tien_1	475331	443489	299486	144003	31842	21382	10460
SRR22686553	Exc	UL	L1-3-SLC17A6	L1-3-SLC17A6	adult	adult	HIP	0.773484	0.0423536	0.0097346	Tien_1	399891	369453	300768	68685	30438	24811	5627
SRR22686555	Inh	CGE	VIP	WSCD1	adult	adult	HIP	0.809146	0.0336063	0.00862753	Tien_1	394965	362000	240644	121356	32965	21615	11350
SRR22686556	Inh	CGE	KCNJ1	SDK2	adult	adult	HIP	0.805654	0.0444835	0.00998961	Tien_1	380058	350303	214391	135912	29755	18112	11643
SRR22686557	Exc	DL/ENT	TCF4	TCF4	adult	adult	HIP	0.779122	0.0517268	0.0114297	Tien_1	406248	374880	277124	97756	31368	23367	8001
SRR22686558	Inh	CGE	KCNJ1	LAMP5	adult	adult	HIP	0.804958	0.0303618	0.00771424	Tien_1	393620	363247	234528	128719	30373	19525	10848
SRR22686559	Inh	CGE	LAMP5	KIT	adult	adult	HIP	0.805263	0.026617	0.00686106	Tien_1	75254	71451	49018	22433	3803	2570	1233
SRR22686560	Inh	CGE	KCNJ1	LAMP5	adult	adult	HIP	0.807161	0.031731	0.00797665	Tien_1	357605	329534	212928	116606	28071	18146	9925
SRR22686561	Exc	UL	L1-3-SLC17A6	L1-3-SLC17A6	adult	adult	HIP	0.777707	0.0348571	0.00879111	Tien_1	380260	351224	267131	84093	29036	21920	7116
SRR22686562	Exc	UL	L1-3-SLC17A6	L1-3-SLC17A6	adult	adult	HIP	0.770726	0.0424081	0.00974105	Tien_1	414823	381765	300025	81740	33058	25968	7090
SRR22686563	Inh	CGE	VIP	PCDH1	adult	adult	HIP	0.817949	0.0688213	0.0149702	Tien_1	438758	406504	278604	127900	32254	22036	10218
SRR22686564	Inh	MGE	SST	GRIN2A	adult	adult	HIP	0.811896	0.0631677	0.01331	Tien_1	368865	339231	243714	95517	29634	21240	8394
SRR22686565	Inh	CGE	VIP	VIP-CHST18	adult	adult	HIP	0.79568	0.0278089	0.00776585	Tien_1	436147	397595	265500	132095	38552	25558	12994
SRR22686566	Inh	MGE	SST	PTPRU	adult	adult	HIP	0.831192	0.0830589	0.0171998	Tien_1	343793	319660	217991	101669	24133	16289	7844
SRR22686567	Exc	UL	L1-3-SLC17A6	L1-3-SLC17A6	adult	adult	HIP	0.774683	0.0442856	0.0100022	Tien_1	354229	329194	245844	83350	25035	18417	6618
SRR22686568	Inh	CGE	VIP	VIP-CHST18	adult	adult	HIP	0.799403	0.0261444	0.0075902	Tien_1	403554	370348	251513	118835	33206	22503	10703
SRR22686569	Inh	CGE	KCNJ1	SDK2	adult	adult	HIP	0.802436	0.0394702	0.0094072	Tien_1	357972	329583	215963	113620	28389	18474	9915
SRR22686570	Exc	DL/ENT	NP	NP	adult	adult	HIP	0.81735	0.0947982	0.0206862	Tien_1	316116	293243	223630	69613	22873	17258	5615
SRR22686571	Exc	UL	L1-3-SLC17A6	L1-3-SLC17A6	adult	adult	HIP	0.765852	0.055678	0.01191	Tien_1	399603	370166	301222	68944	29437	24126	5311
SRR22686572	Inh	CGE	VIP	WSCD1	adult	adult	HIP	0.806532	0.0382564	0.00963207	Tien_1	380496	349881	224625	125256	30615	19476	11139
SRR22686573	Inh	CGE	KCNJ1	CDH7	adult	adult	HIP	0.796284	0.0374118	0.00925297	Tien_1	372429	341333	237749	103584	31096	21614	9482
SRR22686574	Inh	MGE	SST	TMEFF2	adult	adult	HIP	0.80148	0.0275546	0.00733149	Tien_1	329128	302550	204064	98486	26578	17750	8828
SRR22686575	Exc	UL	L1-3-SLC17A6	L1-3-SLC17A6	adult	adult	HIP	0.7745	0.0563319	0.0121464	Tien_1	258306	236440	191722	44718	21866	17868	3998
SRR22686576	Inh	MGE	PVALB	KLHL29	adult	adult	HIP	0.828093	0.0783666	0.0159435	Tien_1	406107	379586	247626	131960	26521	17362	9159
SRR22686577	Inh	MGE	SST	NXPH2	adult	adult	HIP	0.81747	0.0652206	0.0139524	Tien_1	368415	341008	257520	83488	27407	20582	6825
SRR22686578	Inh	CGE	LAMP5	KIT	adult	adult	HIP	0.780222	0.0248387	0.00659177	Tien_1	371374	340310	208634	131676	31064	18792	12272
SRR22686579	Exc	UL	L1-3-SLC17A6	L1-3-SLC17A6	adult	adult	HIP	0.773668	0.052087	0.0110489	Tien_1	379444	350220	286963	63257	29224	23964	5260
SRR22686580	Exc	DL/ENT	NP	NP	adult	adult	HIP	0.822118	0.095715	0.021271	Tien_1	367667	340854	259746	81108	26813	20293	6520
SRR22686581	Exc	UL	L4-6-LRRK1	L4-6-LRRK1	adult	adult	HIP	0.789647	0.0681261	0.0145021	Tien_1	366962	338394	279567	58827	28568	23365	5203
SRR22686582	Inh	MGE	SST	TMEFF2	adult	adult	HIP	0.795275	0.0311581	0.00796261	Tien_1	422600	387711	275460	112251	34889	24553	10336
SRR22686583	Exc	UL	L4-RORB	L4-RORB	adult	adult	HIP	0.74951	0.0498659	0.0102025	Tien_1	192696	179181	132818	46363	13515	9839	3676
SRR22686584	Inh	MGE	PVALB	CUX2	adult	adult	HIP	0.817823	0.0612779	0.0128626	Tien_1	355279	329769	243534	86235	25510	18855	6655
SRR22686585	Exc	UL	L4-RORB	L4-RORB	adult	adult	HIP	0.78058	0.0564111	0.0117055	Tien_1	427626	400678	306988	93690	26948	20586	6362
SRR22686586	Inh	MGE	PVALB	CUX2	adult	adult	HIP	0.821384	0.0649186	0.0133842	Tien_1	434102	399989	288103	111886	34113	24181	9932
SRR22686587	Exc	UL	L1-3-SLC17A6	L1-3-SLC17A6	adult	adult	HIP	0.7616	0.0514855	0.011324	Tien_1	378881	350158	265818	84340	28723	22322	6401
SRR22686588	Inh	CGE	VIP	PCDH1	adult	adult	HIP	0.824294	0.0745306	0.0160121	Tien_1	353376	326677	228476	98201	26699	18568	8131
SRR22686589	Glial	ODC	ODC	ODC	adult	adult	HIP	0.755191	0.0149847	0.00589457	Tien_1	368739	338235	211738	126497	30504	18896	11608
SRR22686590	Inh	MGE	PVALB	CUX2	adult	adult	HIP	0.807184	0.0390572	0.00924793	Tien_1	406292	377044	275373	101671	29248	21463	7785
SRR22686591	Inh	CGE	VIP	GRIK3	adult	adult	HIP	0.806354	0.0350222	0.00877481	Tien_1	452181	416903	287097	129806	35278	23996	11282
SRR22686592	Exc	UL	L4-RORB	L4-RORB	adult	adult	HIP	0.77835	0.0508911	0.0109622	Tien_1	354119	327822	249859	77963	26297	19813	6484
SRR22686593	Inh	CGE	VIP	PCDH1	adult	adult	HIP	0.813068	0.0849758	0.0193431	Tien_1	386732	359395	253641	105754	27337	19068	8269
SRR22686594	Exc	UL	L6-IT-NTNG2	L6-IT-NTNG2	adult	adult	HIP	0.777838	0.0562852	0.012314	Tien_1	406858	378613	311039	67574	28245	23067	5178
SRR22686595	Inh	CGE	KCNJ1	SDK2	adult	adult	HIP	0.811213	0.0423695	0.00944925	Tien_1	355894	328033	214694	113339	27861	18057	9804
SRR22686596	Inh	CGE	VIP	VIP-CHST18	adult	adult	HIP	0.806523	0.0377083	0.00918679	Tien_1	452239	418075	276008	142067	34164	22466	11698
SRR22686597	Exc	UL	L1-3-SLC17A6	L1-3-SLC17A6	adult	adult	HIP	0.781051	0.0405723	0.00914771	Tien_1	473998	437212	334155	103057	36786	28003	8783
SRR22686598	Inh	MGE	SST	TAC3	adult	adult	HIP	0.825666	0.0812303	0.0176504	Tien_1	457721	425716	320583	105133	32005	23867	8138
SRR22686599	Inh	CGE	VIP	VIP-CHST18	adult	adult	HIP	0.834683	0.123201	0.0293052	Tien_1	446126	416012	260248	155764	30114	18539	11575
SRR22686600	Inh	MGE	SST	TMEFF2	adult	adult	HIP	0.80158	0.0304752	0.00756711	Tien_1	449924	413149	273092	140057	36775	24081	12694
SRR22686601	Inh	MGE	SST	TMEFF2	adult	adult	HIP	0.816865	0.0558242	0.0116091	Tien_1	441854	409788	298908	110880	32066	23045	9021
SRR22686602	Exc	UL	L6-IT-NTNG2	L6-IT-NTNG2	adult	adult	HIP	0.793337	0.0640615	0.0138142	Tien_1	540283	504284	406593	97691	35999	29016	6983
SRR22686603	Exc	UL	L1-3-SLC17A6	L1-3-SLC17A6	adult	adult	HIP	0.759844	0.0518849	0.0116885	Tien_1	456829	424309	343229	81080	32520	26084	6436
SRR22686604	Inh	MGE	PVALB	KLHL29	adult	adult	HIP	0.819477	0.0600521	0.0127675	Tien_1	500303	463930	346010	117920	36373	26899	9474
SRR22686605	Exc	UL	L1-3-SLC17A6	L1-3-SLC17A6	adult	adult	HIP	0.764438	0.0473885	0.0104409	Tien_1	508765	470033	380286	89747	38732	31122	7610
SRR22686606	Exc	UL	L1-3-SLC17A6	L1-3-SLC17A6	adult	adult	HIP	0.766726	0.0500855	0.0112869	Tien_1	435758	403637	320898	82739	32121	25188	6933
SRR22686607	Inh	CGE	LAMP5	TOX	adult	adult	HIP	0.814573	0.0498764	0.0104019	Tien_1	484053	452622	305743	146879	31431	20981	10450
SRR22686608	Inh	CGE	VIP	VIP-CHST18	adult	adult	HIP	0.827823	0.109058	0.0247769	Tien_1	387963	359735	235948	123787	28228	18417	9811
SRR22686609	Exc	UL	L1-3-SLC17A6	L1-3-SLC17A6	adult	adult	HIP	0.780323	0.0411677	0.00939081	Tien_1	370534	341661	259680	81981	28873	21625	7248
SRR22686610	Exc	UL	L4-RORB	L4-RORB	adult	adult	HIP	0.794464	0.0585323	0.0125018	Tien_1	436513	405365	299942	105423	31148	22739	8409
SRR22686611	Exc	UL	L4-6-LRRK1	L4-6-LRRK1	adult	adult	HIP	0.770736	0.0505014	0.010942	Tien_1	452900	418484	336330	82154	34416	27478	6938
SRR22686612	Inh	MGE	ChC	ChC	adult	adult	HIP	0.812728	0.0597397	0.0127617	Tien_1	476854	441214	275910	165304	35640	22592	13048
SRR22686613	Inh	CGE	KCNJ1	CDH7	adult	adult	HIP	0.805378	0.0489753	0.0108577	Tien_1	429453	397440	275826	121614	32013	22077	9936
SRR22686614	Inh	CGE	VIP	VIP-CHST18	adult	adult	HIP	0.812983	0.040674	0.0100462	Tien_1	456724	424287	266451	157836	32437	20169	12268
SRR22686615	Inh	CGE	VIP	PCDH1	adult	adult	HIP	0.818716	0.0861653	0.0189792	Tien_1	469791	436633	305669	130964	33158	23187	9971
SRR22686616	Exc	UL	L1-3-SLC17A6	L1-3-SLC17A6	adult	adult	HIP	0.775054	0.0491862	0.0108294	Tien_1	357902	331859	261918	69941	26043	20351	5692
SRR22686617	Glial	ODC	ODC	ODC	adult	adult	HIP	0.730169	0.00913061	0.00573842	Tien_1	432394	398537	248743	149794	33857	20820	13037
SRR22686618	Inh	CGE	VIP	GRIK3	adult	adult	HIP	0.797005	0.033637	0.00856846	Tien_1	363539	338156	235418	102738	25383	17353	8030
SRR22686619	Inh	CGE	LAMP5	KIT	adult	adult	HIP	0.784079	0.0255135	0.00734514	Tien_1	466119	429191	288708	140483	36928	24420	12508
SRR22686620	Exc	UL	L6-IT-NTNG2	L6-IT-NTNG2	adult	adult	HIP	0.797221	0.0824851	0.0186201	Tien_1	434651	404596	320160	84436	30055	23577	6478
SRR22686621	Inh	MGE	PVALB	CUX2	adult	adult	HIP	0.815243	0.048847	0.0106361	Tien_1	492115	458221	328577	129644	33894	23836	10058
SRR22686622	Inh	CGE	KCNJ1	ELL2	adult	adult	HIP	0.81575	0.0743771	0.0170738	Tien_1	385353	357345	273217	84128	28008	21222	6786
SRR22686623	Inh	CGE	VIP	VIP-CHST18	adult	adult	HIP	0.834181	0.10667	0.0243817	Tien_1	464294	433238	276150	157088	31056	19696	11360
SRR22686624	Inh	CGE	KCNJ1	CDH7	adult	adult	HIP	0.794733	0.0443287	0.0103536	Tien_1	423705	391942	278821	113121	31763	22362	9401
SRR22686625	Exc	UL	L4-6-LRRK1	L4-6-LRRK1	adult	adult	HIP	0.808442	0.0988566	0.0218867	Tien_1	426110	398436	297472	100964	27674	20614	7060
SRR22686626	Inh	MGE	PVALB	KLHL29	adult	adult	HIP	0.807575	0.0487234	0.0110283	Tien_1	487859	456438	289880	166558	31421	19712	11709
SRR22686627	Inh	MGE	PVALB	CUX2	adult	adult	HIP	0.80827	0.0471319	0.0105427	Tien_1	429077	397173	284278	112895	31904	22659	9245
SRR22686628	Inh	MGE	SST	TMEFF2	adult	adult	HIP	0.794853	0.029213	0.00818169	Tien_1	487924	450295	288243	162052	37629	24064	13565
SRR22686629	Exc	UL	L1-3-SLC17A6	L1-3-SLC17A6	adult	adult	HIP	0.761551	0.0599707	0.0134597	Tien_1	510110	473723	389255	84468	36387	29796	6591
SRR22686630	Inh	MGE	SST	TMEFF2	adult	adult	HIP	0.79922	0.0230598	0.00724067	Tien_1	490343	450174	296790	153384	40169	26231	13938
SRR22686631	Inh	CGE	LAMP5	KIT	adult	adult	HIP	0.783288	0.0237637	0.00706483	Tien_1	415634	383234	252134	131100	32400	21160	11240
SRR22686632	Inh	CGE	LAMP5	KIT	adult	adult	HIP	0.794384	0.0273264	0.00772062	Tien_1	513063	475413	331174	144239	37650	26008	11642
SRR22686633	Exc	CA	AMY-RELN	AMY-RELN	adult	adult	HIP	0.764045	0.0545127	0.0119739	Tien_1	432406	399272	315612	83660	33134	26098	7036
SRR22686634	Exc	UL	L6-IT-NTNG2	L6-IT-NTNG2	adult	adult	HIP	0.790933	0.0680959	0.014977	Tien_1	459481	427844	336420	91424	31637	24709	6928
SRR22686635	Exc	UL	L4-RORB	L4-RORB	adult	adult	HIP	0.78295	0.0476718	0.0106431	Tien_1	534719	496619	359274	137345	38100	27249	10851
SRR22686636	Inh	MGE	PVALB	CUX2	adult	adult	HIP	0.812333	0.0453579	0.0103597	Tien_1	439614	406909	294305	112604	32705	23246	9459
SRR22686637	Inh	MGE	SST	CLMP	adult	adult	HIP	0.825934	0.0701064	0.0145575	Tien_1	488465	452782	295930	156852	35683	23189	12494
SRR22686638	Exc	UL	L4-6-LRRK1	L4-6-LRRK1	adult	adult	HIP	0.784654	0.0789623	0.0174956	Tien_1	384144	356968	290200	66768	27176	22009	5167
SRR22686639	Exc	UL	L6-IT-NTNG2	L6-IT-NTNG2	adult	adult	HIP	0.790934	0.0618905	0.0134145	Tien_1	365326	337337	265054	72283	27989	21972	6017
SRR22686640	Inh	CGE	VIP	PCDH1	adult	adult	HIP	0.816949	0.0644189	0.0139941	Tien_1	449654	416886	286738	130148	32768	22379	10389
SRR22686641	Inh	CGE	KCNJ1	CDH7	adult	adult	HIP	0.787543	0.031816	0.00832629	Tien_1	440604	408401	277239	131162	32203	21501	10702
SRR22686642	Exc	UL	L1-3-SLC17A6	L1-3-SLC17A6	adult	adult	HIP	0.805529	0.0502658	0.0112845	Tien_1	64683	52832	42598	10234	11851	9846	2005
SRR22686643	Inh	MGE	PVALB	CUX2	adult	adult	HIP	0.819434	0.0368743	0.0079248	Tien_1	160199	136051	98547	37504	24148	17804	6344
SRR22686644	Glial	Astro	Astro	Astro	adult	adult	HIP	0.781917	0.0182037	0.00680376	Tien_1	460400	426003	289065	136938	34397	22858	11539
SRR22686645	Inh	CGE	KCNJ1	CDH7	adult	adult	HIP	0.814027	0.0579164	0.0130146	Tien_1	447607	416885	304211	112674	30722	22070	8652
SRR22686646	Exc	UL	L4-PLCH1	L4-PLCH1	adult	adult	HIP	0.780847	0.045202	0.0103778	Tien_1	474491	441419	334070	107349	33072	24717	8355
SRR22686647	Inh	CGE	VIP	VIP-CHST18	adult	adult	HIP	0.806134	0.103527	0.0234669	Tien_1	284168	265814	164446	101368	18354	11100	7254
SRR22686648	Exc	UL	L1-3-SLC17A6	L1-3-SLC17A6	adult	adult	HIP	0.778638	0.0442481	0.0103157	Tien_1	498417	461381	367705	93676	37036	29370	7666
SRR22686649	Inh	CGE	LAMP5	KIT	adult	adult	HIP	0.799386	0.0329631	0.00867125	Tien_1	495943	459345	309193	150152	36598	24282	12316
SRR22686650	Exc	UL	L1-3-SLC17A6	L1-3-SLC17A6	adult	adult	HIP	0.778656	0.0484093	0.0108006	Tien_1	468407	434832	350784	84048	33575	26957	6618
SRR22686651	Glial	Astro	Astro	Astro	adult	adult	HIP	0.761533	0.0157494	0.00602329	Tien_1	501877	462946	306783	156163	38931	25491	13440
SRR22686652	Inh	MGE	SST	PTPRU	adult	adult	HIP	0.8222	0.0692079	0.0149118	Tien_1	439933	408102	283759	124343	31831	22024	9807
SRR22686653	Exc	UL	L4-6-LRRK1	L4-6-LRRK1	adult	adult	HIP	0.790826	0.073544	0.0165577	Tien_1	443736	411848	342424	69424	31888	26350	5538
SRR22686654	Inh	CGE	KCNJ1	CDH7	adult	adult	HIP	0.80223	0.0433005	0.00995746	Tien_1	484053	445004	308599	136405	39049	26757	12292
SRR22686655	Glial	ODC	ODC	ODC	adult	adult	HIP	0.743929	0.00865769	0.00562233	Tien_1	527902	485585	311293	174292	42317	27076	15241
SRR22686656	Exc	UL	L1-3-SLC17A6	L1-3-SLC17A6	adult	adult	HIP	0.771867	0.0452856	0.0105456	Tien_1	487870	453181	365522	87659	34689	27784	6905
SRR22686657	Inh	CGE	KCNJ1	SDK2	adult	adult	HIP	0.803523	0.0426527	0.00947554	Tien_1	465277	428193	264319	163874	37084	22756	14328
SRR22686658	Inh	CGE	LAMP5	KIT	adult	adult	HIP	0.784939	0.0255503	0.00782897	Tien_1	496221	459296	304916	154380	36925	24523	12402
SRR22686659	Inh	CGE	VIP	VIP-CHST18	adult	adult	HIP	0.811701	0.0448964	0.0107772	Tien_1	479913	445476	296321	149155	34437	22762	11675
SRR22686660	Inh	CGE	VIP	VIP-CHST18	adult	adult	HIP	0.840245	0.0649391	0.0132444	Tien_1	100577	84915	53743	31172	15662	10222	5440
SRR22686661	Exc	UL	L1-3-SLC17A6	L1-3-SLC17A6	adult	adult	HIP	0.778002	0.042339	0.00887451	Tien_1	167742	149609	118356	31253	18133	14326	3807
SRR22686662	Inh	CGE	KCNJ1	SDK2	adult	adult	HIP	0.808252	0.041097	0.00884302	Tien_1	173125	154640	98554	56086	18485	11822	6663
SRR22686663	Exc	UL	L4-6-LRRK1	L4-6-LRRK1	adult	adult	HIP	0.789127	0.0793921	0.0175111	Tien_1	401877	374378	302166	72212	27499	21839	5660
SRR22686664	Exc	UL	L1-3-SLC17A6	L1-3-SLC17A6	adult	adult	HIP	0.751305	0.0529406	0.0116708	Tien_1	306228	284060	231989	52071	22168	18064	4104
SRR22686665	Exc	UL	L1-3-SLC17A6	L1-3-SLC17A6	adult	adult	HIP	0.75238	0.0562783	0.0123335	Tien_1	408981	378988	306348	72640	29993	24213	5780
SRR22686666	Glial	ODC	ODC	ODC	adult	adult	HIP	0.749647	0.0100272	0.00563688	Tien_1	391604	361316	220838	140478	30288	18172	12116
SRR22686667	Exc	UL	L1-3-SLC17A6	L1-3-SLC17A6	adult	adult	HIP	0.765372	0.0557736	0.0122939	Tien_1	422952	391399	320826	70573	31553	25770	5783
SRR22686668	Exc	UL	L4-6-LRRK1	L4-6-LRRK1	adult	adult	HIP	0.784252	0.0869523	0.0193557	Tien_1	350052	325774	261585	64189	24278	19450	4828
SRR22686669	Inh	CGE	KCNJ1	KCNJ2-KCNJ1	adult	adult	HIP	0.820007	0.0563273	0.0121085	Tien_1	430121	399602	279908	119694	30519	21027	9492
SRR22686670	Exc	DL/ENT	TCF4	TCF4	adult	adult	HIP	0.802494	0.0661787	0.0142187	Tien_1	446126	415303	333136	82167	30823	24555	6268
SRR22686671	Inh	CGE	LAMP5	TOX	adult	adult	HIP	0.80718	0.0428659	0.00982631	Tien_1	407032	375667	275148	100519	31365	22858	8507
SRR22686672	Inh	CGE	LAMP5	TOX	adult	adult	HIP	0.803348	0.0394711	0.00921798	Tien_1	383180	353772	237958	115814	29408	19550	9858
SRR22686673	Inh	CGE	KCNJ1	LAMP5	adult	adult	HIP	0.800568	0.025802	0.00773479	Tien_1	372625	345069	219626	125443	27556	17383	10173
SRR22686674	Inh	CGE	VIP	GRIK3	adult	adult	HIP	0.802255	0.0441817	0.010021	Tien_1	366234	339780	232380	107400	26454	17849	8605
SRR22686675	Inh	CGE	LAMP5	KIT	adult	adult	HIP	0.795258	0.0259668	0.00735292	Tien_1	407595	378360	265200	113160	29235	20469	8766
SRR22686676	Inh	MGE	SST	CLMP	adult	adult	HIP	0.815427	0.0610293	0.0129552	Tien_1	388508	361306	276878	84428	27202	20588	6614
SRR22686677	Exc	UL	L1-3-SLC17A6	L1-3-SLC17A6	adult	adult	HIP	0.771128	0.0476182	0.0106402	Tien_1	387653	359105	269504	89601	28548	21325	7223
SRR22686678	Inh	MGE	SST	TMEFF2	adult	adult	HIP	0.811788	0.0458837	0.0101616	Tien_1	322226	299026	211384	87642	23200	16031	7169
SRR22686679	Exc	UL	L4-RORB	L4-RORB	adult	adult	HIP	0.777717	0.0409327	0.00945	Tien_1	354079	327929	244388	83541	26150	19213	6937
SRR22686680	Inh	MGE	PVALB	CUX2	adult	adult	HIP	0.807485	0.0471369	0.0102318	Tien_1	326246	302887	200146	102741	23359	15310	8049
SRR22686681	Inh	MGE	SST	GRIN3A	adult	adult	HIP	0.816696	0.050227	0.011196	Tien_1	370198	343316	230772	112544	26882	17921	8961
SRR22686682	Exc	UL	L6-IT-NTNG2	L6-IT-NTNG2	adult	adult	HIP	0.790614	0.0684171	0.0148367	Tien_1	346516	322081	264082	57999	24435	19894	4541
SRR22686683	Exc	UL	L1-3-SLC17A6	L1-3-SLC17A6	adult	adult	HIP	0.747844	0.053527	0.0117736	Tien_1	346949	322276	261455	60821	24673	20073	4600
SRR22686684	Inh	CGE	KCNJ1	KCNJ2-KCNJ1	adult	adult	HIP	0.823699	0.0703437	0.0147352	Tien_1	360825	335719	240143	95576	25106	17860	7246
SRR22686685	Exc	UL	L1-3-SLC17A6	L1-3-SLC17A6	adult	adult	HIP	0.753064	0.0544277	0.0118669	Tien_1	375344	348341	282884	65457	27003	21751	5252
SRR22686686	Exc	UL	L4-RORB	L4-RORB	adult	adult	HIP	0.780731	0.0517488	0.0113995	Tien_1	358125	332174	250325	81849	25951	19293	6658
SRR22686687	Inh	MGE	PVALB	CUX2	adult	adult	HIP	0.810053	0.0471539	0.0101464	Tien_1	357308	329379	233623	95756	27929	19578	8351
SRR22686688	Inh	MGE	PVALB	CUX2	adult	adult	HIP	0.816114	0.0543262	0.0115619	Tien_1	351323	326062	217382	108680	25261	16765	8496
SRR22686689	Exc	UL	L4-6-LRRK1	L4-6-LRRK1	adult	adult	HIP	0.794557	0.0746026	0.016145	Tien_1	382369	356299	284367	71932	26070	20757	5313
SRR22686690	Exc	UL	L1-3-SLC17A6	L1-3-SLC17A6	adult	adult	HIP	0.765639	0.0522144	0.0103442	Tien_1	222210	195624	150432	45192	26586	20569	6017
SRR22686691	Inh	CGE	LAMP5	KIT	adult	adult	HIP	0.792351	0.0291416	0.00797623	Tien_1	424826	392592	268137	124455	32234	21976	10258
SRR22686692	Exc	UL	L4-6-LRRK1	L4-6-LRRK1	adult	adult	HIP	0.801068	0.108095	0.0248667	Tien_1	345028	320503	249272	71231	24525	19090	5435
SRR22686693	Exc	UL	L4-6-LRRK1	L4-6-LRRK1	adult	adult	HIP	0.763463	0.0282822	0.00738874	Tien_1	376561	346370	264099	82271	30191	22886	7305
SRR22686694	Inh	CGE	KCNJ1	SDK2	adult	adult	HIP	0.806989	0.0430065	0.00883818	Tien_1	238201	212279	140571	71708	25922	17231	8691
SRR22686695	Glial	ODC	ODC	ODC	adult	adult	HIP	0.750737	0.00932107	0.00609022	Tien_1	323737	300890	195906	104984	22847	14852	7995
SRR22686696	Exc	UL	L4-6-LRRK1	L4-6-LRRK1	adult	adult	HIP	0.783166	0.0669831	0.0143997	Tien_1	359449	331643	264049	67594	27806	22190	5616
SRR22686697	Exc	UL	L1-3-SLC17A6	L1-3-SLC17A6	adult	adult	HIP	0.77153	0.0528081	0.0114657	Tien_1	443775	410074	336760	73314	33701	27648	6053
SRR22686698	Exc	UL	L1-3-SLC17A6	L1-3-SLC17A6	adult	adult	HIP	0.762505	0.0521095	0.0104417	Tien_1	283408	254925	203445	51480	28483	22987	5496
SRR22686699	Inh	CGE	KCNJ1	CDH7	adult	adult	HIP	0.793484	0.0452491	0.0104511	Tien_1	317297	290171	186999	103172	27126	17362	9764
SRR22686700	Exc	UL	L1-3-SLC17A6	L1-3-SLC17A6	adult	adult	HIP	0.774817	0.0402628	0.00910028	Tien_1	341590	315454	244111	71343	26136	19992	6144
SRR22686701	Inh	MGE	PVALB	KLHL29	adult	adult	HIP	0.820021	0.0659541	0.0137539	Tien_1	390405	361462	253845	107617	28943	20222	8721
SRR22686702	Inh	CGE	LAMP5	TOX	adult	adult	HIP	0.804174	0.0380233	0.00921146	Tien_1	137191	127695	94599	33096	9496	6954	2542
SRR22686703	Inh	MGE	SST	NXPH2	adult	adult	HIP	0.812979	0.0610524	0.0132641	Tien_1	315049	291609	201616	89993	23440	16183	7257
SRR22686704	Inh	CGE	KCNJ1	SDK2	adult	adult	HIP	0.807916	0.0395293	0.00965711	Tien_1	377858	349941	222130	127811	27917	17653	10264
SRR22686705	Inh	MGE	SST	CLMP	adult	adult	HIP	0.818081	0.0667876	0.0135364	Tien_1	333327	308876	226367	82509	24451	17781	6670
SRR22686706	Exc	UL	L1-3-SLC17A6	L1-3-SLC17A6	adult	adult	HIP	0.760594	0.0499969	0.011642	Tien_1	335270	310486	233319	77167	24784	18457	6327
SRR22686707	Inh	MGE	SST	CDH9	adult	adult	HIP	0.82729	0.0932673	0.0205721	Tien_1	343757	319488	232968	86520	24269	17631	6638
SRR22686708	Inh	CGE	VIP	VIP-CHST18	adult	adult	HIP	0.812261	0.0659593	0.014659	Tien_1	350562	324766	204076	120690	25796	16175	9621
SRR22686709	Exc	UL	L1-3-SLC17A6	L1-3-SLC17A6	adult	adult	HIP	0.773039	0.044208	0.0104423	Tien_1	283990	263305	205741	57564	20685	16268	4417
SRR22686710	Exc	UL	L4-6-LRRK1	L4-6-LRRK1	adult	adult	HIP	0.798989	0.0840285	0.0182481	Tien_1	326324	303175	228023	75152	23149	17236	5913
SRR22686711	Inh	CGE	LAMP5	KIT	adult	adult	HIP	0.794446	0.0344393	0.00919591	Tien_1	385066	358521	233964	124557	26545	17230	9315
SRR22686712	Exc	UL	L1-3-SLC17A6	L1-3-SLC17A6	adult	adult	HIP	0.758356	0.0452459	0.0102311	Tien_1	312051	287550	226304	61246	24501	18989	5512
SRR22686713	Exc	UL	L1-3-SLC17A6	L1-3-SLC17A6	adult	adult	HIP	0.75375	0.0548016	0.0121363	Tien_1	332174	308433	246094	62339	23741	19260	4481
SRR22686714	Exc	UL	L1-3-SLC17A6	L1-3-SLC17A6	adult	adult	HIP	0.768947	0.0471889	0.010379	Tien_1	357121	329884	263050	66834	27237	21617	5620
SRR22686715	Inh	CGE	KCNJ1	LAMP5	adult	adult	HIP	0.800343	0.0254613	0.00778215	Tien_1	370296	342636	211315	131321	27660	16793	10867
SRR22686716	Inh	CGE	KCNJ1	LAMP5	adult	adult	HIP	0.80611	0.0252465	0.00660843	Tien_1	252604	224351	142169	82182	28253	18307	9946
SRR22686717	Exc	UL	L4-6-LRRK1	L4-6-LRRK1	adult	adult	HIP	0.792571	0.072117	0.0153068	Tien_1	403714	379173	303856	75317	24541	19514	5027
SRR22686718	Inh	CGE	KCNJ1	ELL2	adult	adult	HIP	0.829043	0.085461	0.019372	Tien_1	336255	314037	227915	86122	22218	15859	6359
SRR22686719	Exc	UL	L4-RORB	L4-RORB	adult	adult	HIP	0.783851	0.0431261	0.0100235	Tien_1	382056	353054	253004	100050	29002	20565	8437
SRR22686720	Inh	MGE	SST	GRIN3A	adult	adult	HIP	0.812928	0.0469203	0.0108911	Tien_1	350815	325285	215527	109758	25530	16533	8997
SRR22686721	Inh	CGE	VIP	VIP-CHST18	adult	adult	HIP	0.79712	0.0255871	0.00642671	Tien_1	232942	202742	125297	77445	30200	18706	11494
SRR22686722	Exc	UL	L1-3-SLC17A6	L1-3-SLC17A6	adult	adult	HIP	0.754171	0.0578122	0.0125064	Tien_1	420349	388430	319529	68901	31919	26067	5852
SRR22686723	Inh	MGE	SST	GRIN3A	adult	adult	HIP	0.808709	0.0548175	0.0120561	Tien_1	378447	351445	249294	102151	27002	18901	8101
SRR22686724	Exc	DL/ENT	TCF4	TCF4	adult	adult	HIP	0.766149	0.0406256	0.00970329	Tien_1	402293	372519	294517	78002	29774	23526	6248
SRR22686725	Inh	MGE	PVALB	KLHL29	adult	adult	HIP	0.813693	0.069454	0.0143289	Tien_1	375867	349497	234692	114805	26370	17633	8737
SRR22686726	Exc	UL	L4-6-LRRK1	L4-6-LRRK1	adult	adult	HIP	0.778093	0.0618823	0.013047	Tien_1	266905	247912	198906	49006	18993	15028	3965
SRR22686727	Inh	MGE	SST	TAC3	adult	adult	HIP	0.819569	0.0659304	0.0136538	Tien_1	376986	349405	247055	102350	27581	19410	8171
SRR22686728	Inh	MGE	PVALB	KLHL29	adult	adult	HIP	0.815033	0.0737699	0.0151794	Tien_1	397058	367815	239420	128395	29243	18873	10370
SRR22686729	Exc	UL	L4-6-LRRK1	L4-6-LRRK1	adult	adult	HIP	0.797894	0.0848885	0.0173358	Tien_1	167109	147156	109341	37815	19953	14799	5154
SRR22686730	Inh	CGE	VIP	WSCD1	adult	adult	HIP	0.81231	0.0369954	0.00945204	Tien_1	419740	391202	264005	127197	28538	19065	9473
SRR22686731	Inh	CGE	KCNJ1	SDK2	adult	adult	HIP	0.811203	0.0442897	0.0103622	Tien_1	398215	369350	242612	126738	28865	18806	10059
SRR22686732	Inh	CGE	VIP	WSCD1	adult	adult	HIP	0.804847	0.0387657	0.00952897	Tien_1	354882	329806	224056	105750	25076	16911	8165
SRR22686733	Exc	UL	L1-3-SLC17A6	L1-3-SLC17A6	adult	adult	HIP	0.784582	0.0485881	0.0102558	Tien_1	125645	104893	85481	19412	20752	17494	3258
SRR22686734	Exc	UL	L4-RORB	L4-RORB	adult	adult	HIP	0.782794	0.0607368	0.0128843	Tien_1	325633	303528	237130	66398	22105	16947	5158
SRR22686735	Exc	UL	L4-6-LRRK1	L4-6-LRRK1	adult	adult	HIP	0.769914	0.0736328	0.0161768	Tien_1	394417	366237	302244	63993	28180	23136	5044
SRR22686736	Inh	CGE	VIP	WSCD1	adult	adult	HIP	0.802985	0.0297729	0.00828794	Tien_1	363171	336923	229182	107741	26248	17585	8663
SRR22686737	Inh	CGE	KCNJ1	SDK2	adult	adult	HIP	0.817267	0.0572168	0.0125935	Tien_1	399028	371372	261235	110137	27656	19118	8538
SRR22686738	Exc	UL	L4-RORB	L4-RORB	adult	adult	HIP	0.779975	0.0403392	0.00912797	Tien_1	382110	352343	259691	92652	29767	21615	8152
SRR22686739	Inh	CGE	LAMP5	KIT	adult	adult	HIP	0.797111	0.0285275	0.0079715	Tien_1	460920	426696	288478	138218	34224	22948	11276
SRR22686740	Inh	CGE	VIP	VIP-CHST18	adult	adult	HIP	0.799267	0.0397451	0.0097365	Tien_1	326437	301082	207447	93635	25355	17360	7995
SRR22686741	Inh	MGE	PVALB	CUX2	adult	adult	HIP	0.811893	0.0406711	0.0100666	Tien_1	358708	334180	233038	101142	24528	16951	7577
SRR22686742	Exc	DL/ENT	TCF4	TCF4	adult	adult	HIP	0.762965	0.0592902	0.0126524	Tien_1	336179	310857	246504	64353	25322	19950	5372
SRR22686743	Glial	OPC	OPC	OPC	adult	adult	HIP	0.755266	0.0077235	0.00520988	Tien_1	418922	384481	253053	131428	34441	22486	11955
SRR22686744	Exc	UL	L1-3-SLC17A6	L1-3-SLC17A6	adult	adult	HIP	0.773862	0.0445074	0.0103438	Tien_1	370623	344390	267525	76865	26233	20334	5899
SRR22686745	Exc	DL/ENT	CDH10	CDH10	adult	adult	HIP	0.750339	0.0551633	0.0123178	Tien_1	323842	299720	242213	57507	24122	19486	4636
SRR22686746	Exc	DL/ENT	NP	NP	adult	adult	HIP	0.818295	0.0813813	0.0170838	Tien_1	378666	353232	254990	98242	25434	18364	7070
SRR22686747	Exc	UL	L1-3-SLC17A6	L1-3-SLC17A6	adult	adult	HIP	0.773601	0.0537566	0.0115302	Tien_1	374254	346584	262086	84498	27670	20706	6964
SRR22686748	Exc	UL	L1-3-SLC17A6	L1-3-SLC17A6	adult	adult	HIP	0.764941	0.0469027	0.0103905	Tien_1	321854	297474	232761	64713	24380	18858	5522
SRR22686749	Exc	UL	L1-3-SLC17A6	L1-3-SLC17A6	adult	adult	HIP	0.770741	0.0494279	0.0112406	Tien_1	389632	363327	301292	62035	26305	21635	4670
SRR22686750	Exc	UL	L6-IT-NTNG2	L6-IT-NTNG2	adult	adult	HIP	0.790569	0.056922	0.0123493	Tien_1	327187	303162	233833	69329	24025	18594	5431
SRR22686751	Inh	CGE	LAMP5	TOX	adult	adult	HIP	0.802641	0.0317531	0.00813619	Tien_1	401227	369632	248904	120728	31595	21219	10376
SRR22686752	Exc	UL	L6-IT-NTNG2	L6-IT-NTNG2	adult	adult	HIP	0.790533	0.0918245	0.0208761	Tien_1	466860	432981	342830	90151	33879	26608	7271
SRR22686753	Glial	Astro	Astro	Astro	adult	adult	HIP	0.762267	0.0117929	0.00589183	Tien_1	608066	561421	418261	143160	46645	34055	12590
SRR22686754	Exc	UL	L1-3-SLC17A6	L1-3-SLC17A6	adult	adult	HIP	0.767542	0.0512436	0.0111798	Tien_1	538277	497497	391290	106207	40780	31864	8916
SRR22686755	Inh	CGE	VIP	VIP-CHST18	adult	adult	HIP	0.813767	0.0743166	0.0159503	Tien_1	414749	385930	253112	132818	28819	18508	10311
SRR22686756	Exc	UL	L1-3-SLC17A6	L1-3-SLC17A6	adult	adult	HIP	0.761243	0.0499244	0.0116546	Tien_1	338123	313585	254059	59526	24538	19574	4964
SRR22686757	Inh	CGE	LAMP5	TOX	adult	adult	HIP	0.798869	0.0341967	0.00921345	Tien_1	659124	613351	402308	211043	45773	29882	15891
SRR22686758	Inh	CGE	LAMP5	KIT	adult	adult	HIP	0.796106	0.031828	0.00839615	Tien_1	600254	554603	370718	183885	45651	30593	15058
SRR22686759	NN	NN	MGC-2	MGC-2	adult	adult	HIP	0.782551	0.00776309	0.00594097	Tien_1	490769	455703	293561	162142	35066	22248	12818
SRR22686760	Exc	UL	L4-6-LRRK1	L4-6-LRRK1	adult	adult	HIP	0.769588	0.0543931	0.0120844	Tien_1	500383	461683	369124	92559	38700	30676	8024
SRR22686761	Exc	UL	L1-3-SLC17A6	L1-3-SLC17A6	adult	adult	HIP	0.757822	0.0430765	0.00950615	Tien_1	613793	569194	439553	129641	44599	34161	10438
SRR22686762	Exc	UL	L1-3-SLC17A6	L1-3-SLC17A6	adult	adult	HIP	0.771668	0.0407933	0.00934299	Tien_1	575259	531211	410744	120467	44048	33864	10184
SRR22686763	Exc	UL	L1-3-SLC17A6	L1-3-SLC17A6	adult	adult	HIP	0.764917	0.0522644	0.0117584	Tien_1	481362	443706	353019	90687	37656	29917	7739
SRR22686764	Inh	CGE	VIP	VIP-CHST18	adult	adult	HIP	0.818814	0.0504172	0.0114917	Tien_1	534892	494228	283564	210664	40664	23067	17597
SRR22686765	Inh	CGE	VIP	WSCD1	adult	adult	HIP	0.796408	0.0398549	0.00964056	Tien_1	534253	493181	327130	166051	41072	26918	14154
SRR22686766	Inh	CGE	LAMP5	KIT	adult	adult	HIP	0.820026	0.02194	0.00734324	Tien_1	80739	64861	44614	20247	15878	11085	4793
SRR22686767	Exc	UL	L1-3-SLC17A6	L1-3-SLC17A6	adult	adult	HIP	0.773314	0.0467776	0.0111367	Tien_1	479803	443840	332355	111485	35963	26476	9487
SRR22686768	Exc	UL	L1-3-SLC17A6	L1-3-SLC17A6	adult	adult	HIP	0.772124	0.0512232	0.0119042	Tien_1	524528	487528	389112	98416	37000	29467	7533
SRR22686769	Exc	UL	L1-3-SLC17A6	L1-3-SLC17A6	adult	adult	HIP	0.774845	0.0436421	0.0105514	Tien_1	568925	527653	405746	121907	41272	31320	9952
SRR22686770	Inh	MGE	SST	TMEFF2	adult	adult	HIP	0.806204	0.0386219	0.00848536	Tien_1	500106	462317	325765	136552	37789	26313	11476
SRR22686771	Inh	CGE	VIP	GRIK3	adult	adult	HIP	0.79765	0.0341935	0.00911954	Tien_1	499252	460967	313703	147264	38285	25803	12482
SRR22686772	Inh	CGE	LAMP5	KIT	adult	adult	HIP	0.794158	0.0340556	0.00936886	Tien_1	637966	594477	397319	197158	43489	28708	14781
SRR22686773	Glial	Astro	Astro	Astro	adult	adult	HIP	0.753722	0.0146858	0.0061338	Tien_1	560388	516095	357178	158917	44293	30266	14027
SRR22686774	Exc	UL	L1-3-SLC17A6	L1-3-SLC17A6	adult	adult	HIP	0.768986	0.0431809	0.00971771	Tien_1	533473	493723	387972	105751	39750	30947	8803
SRR22686775	Inh	CGE	VIP	VIP-CHST18	adult	adult	HIP	0.797622	0.0312724	0.00869929	Tien_1	600138	555749	353559	202190	44389	28077	16312
SRR22686776	Exc	UL	L1-3-SLC17A6	L1-3-SLC17A6	adult	adult	HIP	0.771422	0.0370006	0.00826192	Tien_1	431277	380541	283691	96850	50736	38392	12344
SRR22686777	Inh	MGE	SST	GRIN3A	adult	adult	HIP	0.81335	0.0521884	0.0110318	Tien_1	573860	530659	375288	155371	43201	30315	12886
SRR22686778	Inh	MGE	SST	TMEFF2	adult	adult	HIP	0.807094	0.0354401	0.00821769	Tien_1	503836	465961	328022	137939	37875	26293	11582
SRR22686779	Inh	MGE	PVALB	CUX2	adult	adult	HIP	0.79616	0.0833118	0.0162936	Tien_1	456261	431392	319175	112217	24869	18236	6633
SRR22686780	Inh	CGE	KCNJ1	SDK2	adult	adult	HIP	0.808446	0.0405618	0.00997238	Tien_1	646696	597188	349763	247425	49508	29215	20293
SRR22686781	Inh	MGE	SST	TAC3	adult	adult	HIP	0.816372	0.074778	0.0145865	Tien_1	366765	331361	250398	80963	35404	26819	8585
SRR22686782	Exc	UL	L1-3-SLC17A6	L1-3-SLC17A6	adult	adult	HIP	0.768081	0.0478624	0.0102204	Tien_1	561955	520485	415472	105013	41470	33242	8228
SRR22686783	Inh	MGE	SST	TMEFF2	adult	adult	HIP	0.816988	0.0549148	0.0118056	Tien_1	568869	528678	383644	145034	40191	28873	11318
SRR22686784	Exc	UL	L1-3-SLC17A6	L1-3-SLC17A6	adult	adult	HIP	0.756163	0.0495838	0.0113522	Tien_1	649688	600017	479645	120372	49671	39505	10166
SRR22686785	Inh	MGE	PVALB	CUX2	adult	adult	HIP	0.8126	0.0628315	0.0129328	Tien_1	546127	507953	338225	169728	38174	25274	12900
SRR22686786	Inh	MGE	PVALB	CUX2	adult	adult	HIP	0.811277	0.0509483	0.0106358	Tien_1	529994	490476	337514	152962	39518	27027	12491
SRR22686787	Exc	UL	L1-3-SLC17A6	L1-3-SLC17A6	adult	adult	HIP	0.769659	0.0498876	0.0114248	Tien_1	364625	337884	274167	63717	26741	21458	5283
SRR22686788	Exc	UL	L1-3-SLC17A6	L1-3-SLC17A6	adult	adult	HIP	0.768111	0.0408978	0.00941223	Tien_1	541472	500213	381146	119067	41259	31188	10071
SRR22686789	Inh	CGE	VIP	GRIK3	adult	adult	HIP	0.805709	0.0393545	0.00900504	Tien_1	622292	571177	380356	190821	51115	33635	17480
SRR22686790	Inh	MGE	PVALB	CUX2	adult	adult	HIP	0.804569	0.0550624	0.0107866	Tien_1	522933	482778	341248	141530	40155	27982	12173
SRR22686791	Inh	CGE	VIP	VIP-CHST18	adult	adult	HIP	0.816163	0.0556068	0.0124888	Tien_1	518214	480833	308739	172094	37381	23993	13388
SRR22686792	Inh	CGE	KCNJ1	PDE2A	adult	adult	HIP	0.813767	0.0869861	0.0192626	Tien_1	529275	492690	382412	110278	36585	28074	8511
SRR22686793	Inh	CGE	VIP	VIP-CHST18	adult	adult	HIP	0.796148	0.0235572	0.00716842	Tien_1	543087	500004	331066	168938	43083	28186	14897
SRR22686794	Inh	CGE	LAMP5	KIT	adult	adult	HIP	0.793446	0.0291875	0.00788777	Tien_1	576994	534194	376194	158000	42800	29638	13162
SRR22686795	Exc	UL	L1-3-SLC17A6	L1-3-SLC17A6	adult	adult	HIP	0.764369	0.047322	0.0106792	Tien_1	550961	510753	412436	98317	40208	32258	7950
SRR22686796	Inh	CGE	VIP	GRIK3	adult	adult	HIP	0.803151	0.0366899	0.0087019	Tien_1	488658	452844	275866	176978	35814	21564	14250
SRR22686797	Inh	MGE	PVALB	KLHL29	adult	adult	HIP	0.818324	0.0760291	0.0162036	Tien_1	510093	474338	343903	130435	35755	25451	10304
SRR22686798	Inh	CGE	LAMP5	KIT	adult	adult	HIP	0.793684	0.0298872	0.00773475	Tien_1	611342	565565	394732	170833	45777	31880	13897
SRR22686799	Exc	UL	L1-3-SLC17A6	L1-3-SLC17A6	adult	adult	HIP	0.76641	0.0413786	0.0102304	Tien_1	549625	509409	402997	106412	40216	31628	8588
SRR22686800	Inh	MGE	SST	TMEFF2	adult	adult	HIP	0.817804	0.0838241	0.0178783	Tien_1	448076	415736	261989	153747	32340	20270	12070
SRR22686801	Inh	CGE	VIP	PDE2A	adult	adult	HIP	0.816247	0.0603268	0.0129346	Tien_1	462230	428492	306867	121625	33738	23973	9765
SRR22686802	Inh	MGE	SST	TAC3	adult	adult	HIP	0.824211	0.0838744	0.0178786	Tien_1	486361	451770	306072	145698	34591	23288	11303
SRR22686803	Exc	UL	L4-6-LRRK1	L4-6-LRRK1	adult	adult	HIP	0.781491	0.0429652	0.0103878	Tien_1	546811	506333	389796	116537	40478	30764	9714
SRR22686804	Inh	MGE	PVALB	CUX2	adult	adult	HIP	0.797772	0.038389	0.0094067	Tien_1	507849	470779	333238	137541	37070	26001	11069
SRR22686805	Inh	MGE	PVALB	CUX2	adult	adult	HIP	0.80442	0.0319911	0.00818886	Tien_1	521481	482633	345061	137572	38848	27595	11253
SRR22686806	Exc	UL	L6-IT-NTNG2	L6-IT-NTNG2	adult	adult	HIP	0.77739	0.0724267	0.0158104	Tien_1	436505	403245	326659	76586	33260	26760	6500
SRR22686807	Inh	MGE	PVALB	KLHL29	adult	adult	HIP	0.808423	0.0395218	0.0094289	Tien_1	451637	418541	301903	116638	33096	23717	9379
SRR22686808	Inh	MGE	SST	TAC3	adult	adult	HIP	0.817848	0.0780483	0.0165269	Tien_1	500969	463573	319592	143981	37396	25517	11879
SRR22686809	Exc	UL	L1-3-SLC17A6	L1-3-SLC17A6	adult	adult	HIP	0.7604	0.0530485	0.0116458	Tien_1	558581	519389	416551	102838	39192	31499	7693
SRR22686810	Exc	UL	L1-3-SLC17A6	L1-3-SLC17A6	adult	adult	HIP	0.744114	0.0530106	0.011642	Tien_1	440844	409269	338753	70516	31575	25800	5775
SRR22686811	Inh	MGE	SST	TAC3	adult	adult	HIP	0.819646	0.0697573	0.0152958	Tien_1	604860	562035	388359	173676	42825	29236	13589
SRR22686812	Exc	UL	L4-6-LRRK1	L4-6-LRRK1	adult	adult	HIP	0.800829	0.0896828	0.0195892	Tien_1	585130	543022	433374	109648	42108	33349	8759
SRR22686813	Exc	UL	L4-5-TOX	L4-5-TOX	adult	adult	HIP	0.786408	0.0786339	0.0166783	Tien_1	577983	536205	413066	123139	41778	31988	9790
SRR22686814	Inh	CGE	LAMP5	KIT	adult	adult	HIP	0.785967	0.0263031	0.00689496	Tien_1	525491	483287	329829	153458	42204	28464	13740
SRR22686815	Exc	UL	L4-RORB	L4-RORB	adult	adult	HIP	0.77764	0.046909	0.0104458	Tien_1	569050	527212	390575	136637	41838	30811	11027
SRR22686816	Exc	UL	L4-RORB	L4-RORB	adult	adult	HIP	0.7837	0.0526313	0.011388	Tien_1	606930	559230	429203	130027	47700	36625	11075
SRR22686817	Exc	UL	L1-3-SLC17A6	L1-3-SLC17A6	adult	adult	HIP	0.782278	0.0327539	0.00786333	Tien_1	534639	493616	363667	129949	41023	29937	11086
SRR22686818	Exc	UL	L4-RORB	L4-RORB	adult	adult	HIP	0.779435	0.0622703	0.0133158	Tien_1	497337	465404	361279	104125	31933	24466	7467
SRR22686819	Inh	CGE	LAMP5	KIT	adult	adult	HIP	0.789413	0.0275951	0.00752095	Tien_1	504237	464325	315721	148604	39912	27201	12711
SRR22686820	Inh	CGE	VIP	PCDH1	adult	adult	HIP	0.812686	0.0529152	0.0120341	Tien_1	542964	503327	344701	158626	39637	27055	12582
SRR22686821	Exc	UL	L4-RORB	L4-RORB	adult	adult	HIP	0.783625	0.0481586	0.0103327	Tien_1	525047	486158	366414	119744	38889	28902	9987
SRR22686822	Inh	CGE	KCNJ1	SDK2	adult	adult	HIP	0.804045	0.0527058	0.0111028	Tien_1	527479	483750	336963	146787	43729	30118	13611
SRR22686823	Inh	CGE	VIP	GRIK3	adult	adult	HIP	0.812914	0.0489605	0.011406	Tien_1	484484	449226	316831	132395	35258	24631	10627
SRR22686824	Exc	UL	L1-3-SLC17A6	L1-3-SLC17A6	adult	adult	HIP	0.775343	0.0479433	0.0106833	Tien_1	601697	555642	430130	125512	46055	35578	10477
SRR22686825	Inh	CGE	VIP	VIP-CHST18	adult	adult	HIP	0.815262	0.0788993	0.0171845	Tien_1	248567	232329	147432	84897	16238	10254	5984
SRR22686826	Glial	Astro	Astro	Astro	adult	adult	HIP	0.767396	0.0148879	0.00678621	Tien_1	535839	493696	339711	153985	42143	28975	13168
SRR22686827	Exc	UL	L4-RORB	L4-RORB	adult	adult	HIP	0.787734	0.0512614	0.0114353	Tien_1	551058	510726	371262	139464	40332	29304	11028
SRR22686828	Inh	CGE	KCNJ1	CDH7	adult	adult	HIP	0.797728	0.026051	0.00736016	Tien_1	522998	482207	334272	147935	40791	27772	13019
SRR22686829	Inh	MGE	ChC	ChC	adult	adult	HIP	0.816419	0.0647355	0.0138622	Tien_1	440426	408216	296901	111315	32210	22969	9241
SRR22686830	Glial	ODC	ODC	ODC	adult	adult	HIP	0.749991	0.00908633	0.00614093	Tien_1	556258	510568	334625	175943	45690	29859	15831
SRR22686831	Inh	CGE	LAMP5	KIT	adult	adult	HIP	0.791396	0.0274964	0.00770031	Tien_1	497646	458798	308087	150711	38848	25985	12863
SRR22686832	Inh	CGE	KCNJ1	SDK2	adult	adult	HIP	0.796422	0.0404297	0.00931157	Tien_1	203682	190146	128365	61781	13536	8963	4573
SRR22686833	Exc	UL	L1-3-SLC17A6	L1-3-SLC17A6	adult	adult	HIP	0.765848	0.0407174	0.00931165	Tien_1	424522	394937	303074	91863	29585	22257	7328
SRR22686834	Inh	CGE	KCNJ1	SDK2	adult	adult	HIP	0.799163	0.0407449	0.0101392	Tien_1	512569	473408	301048	172360	39161	24640	14521
SRR22686835	Exc	UL	L1-3-SLC17A6	L1-3-SLC17A6	adult	adult	HIP	0.774667	0.0471363	0.011238	Tien_1	480730	446915	337891	109024	33815	25594	8221
SRR22686836	Exc	UL	L1-3-SLC17A6	L1-3-SLC17A6	adult	adult	HIP	0.765965	0.046458	0.0104865	Tien_1	531324	492646	390138	102508	38678	30255	8423
SRR22686837	Exc	UL	L4-RORB	L4-RORB	adult	adult	HIP	0.780037	0.0494399	0.0107801	Tien_1	497347	461027	344822	116205	36320	26646	9674
SRR22686838	Glial	Astro	Astro	Astro	adult	adult	HIP	0.762927	0.0181387	0.00725061	Tien_1	541435	499180	348298	150882	42255	29075	13180
SRR22686839	Exc	UL	L4-RORB	L4-RORB	adult	adult	HIP	0.774714	0.0412161	0.00984657	Tien_1	486850	450257	330482	119775	36593	26255	10338
SRR22686840	Inh	MGE	PVALB	KLHL29	adult	adult	HIP	0.824087	0.0854285	0.0183821	Tien_1	405713	379140	266658	112482	26573	18486	8087
SRR22686841	Glial	OPC	OPC	OPC	adult	adult	HIP	0.753289	0.00801534	0.00575242	Tien_1	548715	504893	334124	170769	43822	28309	15513
SRR22686842	Inh	MGE	PVALB	KLHL29	adult	adult	HIP	0.817398	0.0790284	0.0171493	Tien_1	437092	406335	274481	131854	30757	20450	10307
SRR22686843	Inh	CGE	KCNJ1	WSCD1	adult	adult	HIP	0.803362	0.0369133	0.00909952	Tien_1	464858	431377	256384	174993	33481	19510	13971
SRR22686844	Inh	MGE	SST	PTPRU	adult	adult	HIP	0.80912	0.0555117	0.0119593	Tien_1	455152	420670	282107	138563	34482	22643	11839
SRR22686845	Exc	UL	L4-6-LRRK1	L4-6-LRRK1	adult	adult	HIP	0.777725	0.0699607	0.0149136	Tien_1	452553	417521	345220	72301	35032	28833	6199
SRR22686846	Inh	CGE	VIP	GRIK3	adult	adult	HIP	0.794978	0.0316458	0.00822579	Tien_1	390336	359007	260920	98087	31329	22515	8814
SRR22686847	Inh	CGE	VIP	PDE2A	adult	adult	HIP	0.823726	0.0922205	0.0202816	Tien_1	385385	358198	275052	83146	27187	20602	6585
SRR22686848	Inh	CGE	KCNJ1	ELL2	adult	adult	HIP	0.818859	0.0658395	0.0140077	Tien_1	397985	366884	261297	105587	31101	22195	8906
SRR22686849	Exc	UL	L4-PLCH1	L4-PLCH1	adult	adult	HIP	0.783441	0.0471747	0.00903464	Tien_1	144624	137136	110150	26986	7488	5981	1507
SRR22686850	Inh	CGE	VIP	GRIK3	adult	adult	HIP	0.802456	0.0397265	0.00985414	Tien_1	477956	444526	305593	138933	33430	22560	10870
SRR22686851	NN	NN	MGC-1	MGC-1	adult	adult	HIP	0.702392	0.00702736	0.00555	Tien_1	476558	439096	264236	174860	37462	22316	15146
SRR22686852	Inh	CGE	KCNJ1	KCNJ2-KCNJ1	adult	adult	HIP	0.80129	0.0250933	0.00678775	Tien_1	529239	488375	332570	155805	40864	27522	13342
SRR22686853	Exc	UL	L1-3-SLC17A6	L1-3-SLC17A6	adult	adult	HIP	0.761568	0.0481792	0.010367	Tien_1	248564	231113	188431	42682	17451	14056	3395
SRR22686854	Exc	UL	L6-IT-NTNG2	L6-IT-NTNG2	adult	adult	HIP	0.785909	0.0590995	0.0127652	Tien_1	362400	336106	259938	76168	26294	20041	6253
SRR22686855	Inh	CGE	VIP	VIP-CHST18	adult	adult	HIP	0.804291	0.0414967	0.00991471	Tien_1	492852	454703	302650	152053	38149	25334	12815
SRR22686856	Inh	CGE	VIP	WSCD1	adult	adult	HIP	0.800395	0.0319375	0.00808534	Tien_1	488319	452426	300086	152340	35893	23121	12772
SRR22686857	Inh	CGE	VIP	GRIK3	adult	adult	HIP	0.796938	0.0281811	0.00734907	Tien_1	489679	453907	310808	143099	35772	24237	11535
SRR22686858	Inh	CGE	VIP	VIP-CHST18	adult	adult	HIP	0.814933	0.0511585	0.0117276	Tien_1	431961	402447	262536	139911	29514	18976	10538
SRR22686859	Inh	CGE	KCNJ1	KCNJ2-KCNJ1	adult	adult	HIP	0.802007	0.0249821	0.00732254	Tien_1	494207	455483	306471	149012	38724	25851	12873
SRR22686860	Glial	OPC	OPC	OPC	adult	adult	HIP	0.754954	0.00777757	0.00531897	Tien_1	458991	422683	285590	137093	36308	23991	12317
SRR22686861	Inh	CGE	LAMP5	TOX	adult	adult	HIP	0.804072	0.04081	0.00929604	Tien_1	422151	389542	276469	113073	32609	22954	9655
SRR22686862	Inh	CGE	KCNJ1	PDE2A	adult	adult	HIP	0.817386	0.090667	0.0200316	Tien_1	409228	379956	273233	106723	29272	20887	8385
SRR22686863	Inh	MGE	PVALB	KLHL29	adult	adult	HIP	0.830433	0.0745751	0.020651	Tien_1	285787	264967	176856	88111	20820	13866	6954
SRR22686864	Exc	UL	L1-3-SLC17A6	L1-3-SLC17A6	adult	adult	HIP	0.767216	0.0429731	0.00956515	Tien_1	392306	364073	273369	90704	28233	20771	7462
SRR22686865	Inh	CGE	LAMP5	LAMP5	adult	adult	HIP	0.797428	0.0336694	0.00845856	Tien_1	440561	408950	294958	113992	31611	22692	8919
SRR22686866	Inh	CGE	VIP	VIP-CHST18	adult	adult	HIP	0.814448	0.0439412	0.0102507	Tien_1	424770	391771	269856	121915	32999	22585	10414
SRR22686867	Inh	MGE	PVALB	CUX2	adult	adult	HIP	0.805662	0.0453787	0.00969844	Tien_1	430221	397057	282043	115014	33164	23164	10000
SRR22686868	Exc	UL	L1-3-SLC17A6	L1-3-SLC17A6	adult	adult	HIP	0.771363	0.0426659	0.0095764	Tien_1	518037	482822	365645	117177	35215	26470	8745
SRR22686869	Exc	UL	L1-3-SLC17A6	L1-3-SLC17A6	adult	adult	HIP	0.76357	0.0509283	0.0112095	Tien_1	427027	395753	319596	76157	31274	24986	6288
SRR22686870	Inh	CGE	KCNJ1	CDH7	adult	adult	HIP	0.786529	0.0285939	0.00761481	Tien_1	352341	326300	218082	108218	26041	17029	9012
SRR22686871	Exc	UL	L1-3-SLC17A6	L1-3-SLC17A6	adult	adult	HIP	0.767459	0.0442834	0.0100506	Tien_1	494067	457278	360161	97117	36789	28775	8014
SRR22686872	Exc	DL/ENT	NP	NP	adult	adult	HIP	0.819792	0.080454	0.0168963	Tien_1	395329	367910	262417	105493	27419	19338	8081
SRR22686873	Inh	MGE	SST	PTPRU	adult	adult	HIP	0.813937	0.0595344	0.0123902	Tien_1	440123	406349	279775	126574	33774	23121	10653
SRR22686874	Exc	UL	L1-3-SLC17A6	L1-3-SLC17A6	adult	adult	HIP	0.777809	0.0380255	0.00875776	Tien_1	497991	457417	361204	96213	40574	31769	8805
SRR22686875	Inh	MGE	PVALB	KLHL29	adult	adult	HIP	0.82001	0.0555353	0.0114717	Tien_1	356725	328689	229596	99093	28036	19468	8568
SRR22686876	Inh	CGE	VIP	GRIK3	adult	adult	HIP	0.805227	0.0425726	0.00958972	Tien_1	395705	367100	246520	120580	28605	18839	9766
SRR22686877	Exc	UL	L1-3-SLC17A6	L1-3-SLC17A6	adult	adult	HIP	0.769763	0.0459492	0.0105184	Tien_1	432421	402321	304789	97532	30100	22535	7565
SRR22686878	Inh	CGE	LAMP5	TOX	adult	adult	HIP	0.795912	0.0329765	0.00801092	Tien_1	518173	478098	308584	169514	40075	25422	14653
SRR22686879	Inh	MGE	PVALB	KLHL29	adult	adult	HIP	0.819154	0.0776498	0.0159649	Tien_1	491403	456366	309108	147258	35037	23443	11594
SRR22686880	Exc	UL	L4-6-LRRK1	L4-6-LRRK1	adult	adult	HIP	0.785196	0.0481264	0.0100819	Tien_1	368040	339105	259262	79843	28935	21980	6955
SRR22686881	Exc	UL	L1-3-SLC17A6	L1-3-SLC17A6	adult	adult	HIP	0.771734	0.0542475	0.0117217	Tien_1	475693	441078	357525	83553	34615	27951	6664
SRR22686882	Inh	CGE	VIP	GRIK3	adult	adult	HIP	0.793552	0.0301948	0.00793552	Tien_1	457606	423858	286000	137858	33748	22525	11223
SRR22686883	Exc	UL	L1-3-SLC17A6	L1-3-SLC17A6	adult	adult	HIP	0.76221	0.0506458	0.0111793	Tien_1	402286	373712	304901	68811	28574	23116	5458
SRR22686884	Exc	UL	L1-3-SLC17A6	L1-3-SLC17A6	adult	adult	HIP	0.772079	0.0406268	0.00931067	Tien_1	404663	373452	295252	78200	31211	24535	6676
SRR22686885	Exc	UL	L4-6-LRRK1	L4-6-LRRK1	adult	adult	HIP	0.78154	0.0571979	0.012814	Tien_1	275031	255225	196673	58552	19806	14998	4808
SRR22686886	Inh	MGE	PVALB	KLHL29	adult	adult	HIP	0.815659	0.0538246	0.0117027	Tien_1	413111	384465	287906	96559	28646	21234	7412
SRR22686887	Inh	CGE	VIP	VIP-CHST18	adult	adult	HIP	0.818189	0.0589679	0.0128182	Tien_1	407280	378376	240764	137612	28904	18299	10605
SRR22686888	Exc	UL	L1-3-SLC17A6	L1-3-SLC17A6	adult	adult	HIP	0.770454	0.0453926	0.0101119	Tien_1	330126	306877	232082	74795	23249	17288	5961
SRR22686889	Inh	MGE	SST	PTPRU	adult	adult	HIP	0.821305	0.0723306	0.0150285	Tien_1	396257	366898	247635	119263	29359	19685	9674
SRR22686890	Inh	MGE	SST	PTPRU	adult	adult	HIP	0.80613	0.0710092	0.0146448	Tien_1	394049	365366	256880	108486	28683	19832	8851
SRR22686891	Glial	ODC	ODC	ODC	adult	adult	HIP	0.748011	0.00837772	0.00518289	Tien_1	429188	394668	230951	163717	34520	19718	14802
SRR22686892	Inh	CGE	LAMP5	LAMP5	adult	adult	HIP	0.792417	0.0264737	0.00735821	Tien_1	392453	360746	235951	124795	31707	20572	11135
SRR22686893	Exc	UL	L6-IT-NTNG2	L6-IT-NTNG2	adult	adult	HIP	0.775786	0.0540654	0.011883	Tien_1	400417	369408	287922	81486	31009	24005	7004
SRR22686894	Exc	UL	L1-3-SLC17A6	L1-3-SLC17A6	adult	adult	HIP	0.766668	0.050789	0.0108831	Tien_1	457761	424278	341769	82509	33483	26578	6905
SRR22686895	Inh	CGE	KCNJ1	KCNJ2-KCNJ1	adult	adult	HIP	0.807128	0.0323871	0.00745354	Tien_1	400403	364772	235252	129520	35631	23099	12532
SRR22686896	Inh	CGE	LAMP5	TOX	adult	adult	HIP	0.797397	0.032131	0.0084782	Tien_1	435953	403729	280743	122986	32224	22327	9897
SRR22686897	Inh	MGE	PVALB	KLHL29	adult	adult	HIP	0.822206	0.0759788	0.0158215	Tien_1	388398	361393	246635	114758	27005	18291	8714
SRR22686898	Exc	DL/ENT	NP	NP	adult	adult	HIP	0.825384	0.101921	0.0227706	Tien_1	404603	377494	277667	99827	27109	19439	7670
SRR22686899	Inh	CGE	LAMP5	KIT	adult	adult	HIP	0.791691	0.0311936	0.0075872	Tien_1	465288	435234	288114	147120	30054	19840	10214
SRR22686900	Inh	MGE	SST	TAC3	adult	adult	HIP	0.819717	0.0525163	0.0113287	Tien_1	383144	352735	248140	104595	30409	21156	9253
SRR22686901	Inh	CGE	CABLES1	?	adult	adult	HIP	0.801795	0.0410333	0.00966944	Tien_1	390809	361310	251247	110063	29499	20297	9202
SRR22686902	Inh	CGE	KCNJ1	KCNJ2-KCNJ1	adult	adult	HIP	0.805927	0.0275695	0.00775845	Tien_1	463734	429801	285914	143887	33933	22444	11489
SRR22686903	Inh	MGE	PVALB	KLHL29	adult	adult	HIP	0.815644	0.0654986	0.0134597	Tien_1	488766	454190	306246	147944	34576	22999	11577
SRR22686904	Inh	CGE	VIP	WSCD1	adult	adult	HIP	0.796207	0.0328941	0.00855132	Tien_1	443365	410064	277935	132129	33301	22375	10926
SRR22686905	Exc	UL	L1-3-SLC17A6	L1-3-SLC17A6	adult	adult	HIP	0.767188	0.0475303	0.010113	Tien_1	397543	366568	295238	71330	30975	24852	6123
SRR22686906	Inh	CGE	VIP	VIP-CHST18	adult	adult	HIP	0.817937	0.0691356	0.0152676	Tien_1	502105	464516	313670	150846	37589	25239	12350
SRR22686907	Exc	UL	L4-RORB	L4-RORB	adult	adult	HIP	0.778539	0.053295	0.0107197	Tien_1	321487	294529	227020	67509	26958	20830	6128
SRR22686908	Inh	MGE	SST	TMEFF2	adult	adult	HIP	0.800879	0.0285366	0.00765248	Tien_1	293220	271691	187889	83802	21529	14563	6966
SRR22686909	Inh	MGE	SST	TMEFF2	adult	adult	HIP	0.812546	0.0504991	0.010429	Tien_1	294325	271501	183549	87952	22824	15178	7646
SRR22686910	Inh	MGE	SST	GRIN2A	adult	adult	HIP	0.810318	0.0592402	0.01271	Tien_1	307957	285819	203732	82087	22138	15614	6524
SRR22686911	Exc	UL	L4-6-LRRK1	L4-6-LRRK1	adult	adult	HIP	0.799684	0.100453	0.0218239	Tien_1	271896	252204	184900	67304	19692	14316	5376
SRR22686912	Exc	UL	L5-6-PDZRN4	L5-6-PDZRN4	adult	adult	HIP	0.784222	0.0660886	0.0143064	Tien_1	499475	463639	371126	92513	35836	28607	7229
SRR22686913	Exc	UL	L5-6-PDZRN4	L5-6-PDZRN4	adult	adult	HIP	0.772994	0.0463089	0.0101287	Tien_1	400119	375176	287884	87292	24943	18819	6124
SRR22686914	Glial	ODC	ODC	ODC	adult	adult	HIP	0.739761	0.00984098	0.0052413	Tien_1	287932	265313	178302	87011	22619	15139	7480
SRR22686915	Exc	UL	L1-3-SLC17A6	L1-3-SLC17A6	adult	adult	HIP	0.767476	0.0482496	0.0105167	Tien_1	471700	441581	343368	98213	30119	23163	6956
SRR22686916	Exc	UL	L4-6-LRRK1	L4-6-LRRK1	adult	adult	HIP	0.793601	0.0610614	0.0132483	Tien_1	421927	391755	300384	91371	30172	22943	7229
SRR22686917	Exc	UL	L1-3-SLC17A6	L1-3-SLC17A6	adult	adult	HIP	0.764534	0.0413844	0.00921419	Tien_1	447897	413542	306894	106648	34355	25561	8794
SRR22686918	Exc	UL	L1-3-SLC17A6	L1-3-SLC17A6	adult	adult	HIP	0.747238	0.0370521	0.00800032	Tien_1	202913	179911	139230	40681	23002	18407	4595
SRR22686919	Inh	MGE	SST	TAC3	adult	adult	HIP	0.822771	0.0583076	0.0120824	Tien_1	412741	381829	277054	104775	30912	22319	8593
SRR22686920	Inh	CGE	KCNJ1	KCNJ2-KCNJ1	adult	adult	HIP	0.824464	0.0538258	0.0116982	Tien_1	467102	431803	295320	136483	35299	23724	11575
SRR22686921	Exc	UL	L4-6-LRRK1	L4-6-LRRK1	adult	adult	HIP	0.768534	0.0394244	0.00908126	Tien_1	418334	386378	308176	78202	31956	25273	6683
SRR22686922	Exc	UL	L1-3-SLC17A6	L1-3-SLC17A6	adult	adult	HIP	0.763044	0.0541698	0.0114645	Tien_1	309349	286551	240683	45868	22798	18771	4027
SRR22686923	Inh	MGE	SST	CDH9	adult	adult	HIP	0.818058	0.0778653	0.0168296	Tien_1	472001	437481	281484	155997	34520	22002	12518
SRR22686924	Inh	MGE	PVALB	CUX2	adult	adult	HIP	0.810038	0.0464015	0.0100951	Tien_1	455489	422230	303588	118642	33259	23458	9801
SRR22686925	Exc	UL	L1-3-SLC17A6	L1-3-SLC17A6	adult	adult	HIP	0.765505	0.0458228	0.00983976	Tien_1	379184	351326	283345	67981	27858	22340	5518
SRR22686926	Exc	UL	L1-3-SLC17A6	L1-3-SLC17A6	adult	adult	HIP	0.752432	0.047251	0.0101959	Tien_1	416411	386552	307687	78865	29859	23692	6167
SRR22686927	Inh	CGE	KCNJ1	CDH7	adult	adult	HIP	0.788501	0.0354421	0.00889931	Tien_1	531850	491678	348091	143587	40172	28365	11807
SRR22686928	Inh	MGE	PVALB	KLHL29	adult	adult	HIP	0.826693	0.0625597	0.0125875	Tien_1	514372	477421	321237	156184	36951	24701	12250
SRR22686929	Inh	MGE	ChC	ChC	adult	adult	HIP	0.812913	0.0607939	0.0129052	Tien_1	433959	403201	258630	144571	30758	19494	11264
SRR22686930	Inh	MGE	PVALB	KLHL29	adult	adult	HIP	0.822973	0.068771	0.0141213	Tien_1	491918	457093	294297	162796	34825	22094	12731
SRR22686931	Exc	UL	L1-3-SLC17A6	L1-3-SLC17A6	adult	adult	HIP	0.78273	0.0374974	0.00890303	Tien_1	371329	342213	260991	81222	29116	22141	6975
SRR22686932	Exc	UL	L1-3-SLC17A6	L1-3-SLC17A6	adult	adult	HIP	0.75068	0.0550582	0.0116834	Tien_1	485057	448691	363249	85442	36366	29650	6716
SRR22686933	Inh	CGE	LAMP5	KIT	adult	adult	HIP	0.786739	0.0253125	0.00711518	Tien_1	482695	445882	304029	141853	36813	25110	11703
SRR22686934	Exc	UL	L4-PLCH1	L4-PLCH1	adult	adult	HIP	0.771202	0.0453346	0.00981368	Tien_1	322480	298354	226383	71971	24126	18003	6123
SRR22686935	Inh	MGE	SST	TMEFF2	adult	adult	HIP	0.822651	0.0840661	0.017373	Tien_1	489742	452857	331376	121481	36885	26810	10075
SRR22686936	Glial	ODC	ODC	ODC	adult	adult	HIP	0.743464	0.00788832	0.00528772	Tien_1	450955	415189	254973	160216	35766	21625	14141
SRR22686937	Inh	MGE	PVALB	KLHL29	adult	adult	HIP	0.815195	0.0583427	0.0120759	Tien_1	465773	432658	302233	130425	33115	22971	10144
SRR22686938	Exc	CA	AMY-RELN	AMY-RELN	adult	adult	HIP	0.764917	0.0626124	0.0136645	Tien_1	367349	339639	266717	72922	27710	21845	5865
SRR22686939	Inh	CGE	KCNJ1	KCNJ2-KCNJ1	adult	adult	HIP	0.80582	0.0311046	0.00798611	Tien_1	456327	418012	279485	138527	38315	25280	13035
SRR22686940	Exc	UL	L1-3-SLC17A6	L1-3-SLC17A6	adult	adult	HIP	0.773082	0.0439027	0.00953463	Tien_1	355880	326894	248916	77978	28986	22006	6980
SRR22686941	Glial	ODC	ODC	ODC	adult	adult	HIP	0.745331	0.0084926	0.00524474	Tien_1	351588	324670	208089	116581	26918	17007	9911
SRR22686942	Inh	CGE	LAMP5	LAMP5	adult	adult	HIP	0.787029	0.0279502	0.00748998	Tien_1	475157	437134	277845	159289	38023	24105	13918
SRR22686943	Exc	UL	L1-3-SLC17A6	L1-3-SLC17A6	adult	adult	HIP	0.772555	0.041063	0.00962153	Tien_1	468302	432243	349087	83156	36059	28725	7334
SRR22686944	Inh	MGE	PVALB	CUX2	adult	adult	HIP	0.811708	0.0547429	0.0109314	Tien_1	316562	293169	213398	79771	23393	16948	6445
SRR22686945	Exc	DL/ENT	TCF4	TCF4	adult	adult	HIP	0.774765	0.0468014	0.010337	Tien_1	396314	366528	286199	80329	29786	22941	6845
SRR22686946	Exc	UL	L1-3-SLC17A6	L1-3-SLC17A6	adult	adult	HIP	0.764413	0.0518097	0.011273	Tien_1	420554	390669	307165	83504	29885	23260	6625
SRR22686947	Inh	CGE	KCNJ1	KCNJ2-KCNJ1	adult	adult	HIP	0.819125	0.0555663	0.0129384	Tien_1	433738	404575	276534	128041	29163	19510	9653
SRR22686948	Inh	CGE	KCNJ1	CDH7	adult	adult	HIP	0.797103	0.0373883	0.00721121	Tien_1	278508	255287	176707	78580	23221	16241	6980
SRR22686949	Inh	CGE	VIP	VIP-CHST18	adult	adult	HIP	0.8112	0.0475221	0.0109033	Tien_1	386952	358874	240700	118174	28078	18799	9279
SRR22686950	Inh	MGE	SST	TMEFF2	adult	adult	HIP	0.813755	0.0696135	0.0145316	Tien_1	393163	363554	272429	91125	29609	21828	7781
SRR22686951	Exc	UL	L4-6-LRRK1	L4-6-LRRK1	adult	adult	HIP	0.795902	0.0954142	0.0210397	Tien_1	457306	424015	323742	100273	33291	25157	8134
SRR22686952	Inh	CGE	KCNJ1	SDK2	adult	adult	HIP	0.817296	0.0430919	0.00896145	Tien_1	173788	149790	97918	51872	23998	15941	8057
SRR22686953	Exc	UL	L4-RORB	L4-RORB	adult	adult	HIP	0.789469	0.0538171	0.0114186	Tien_1	452009	419178	306818	112360	32831	23854	8977
SRR22686954	Exc	DL/ENT	TCF4	TCF4	adult	adult	HIP	0.771799	0.0493053	0.0105131	Tien_1	201642	186482	141972	44510	15160	11305	3855
SRR22686955	Exc	UL	L1-3-SLC17A6	L1-3-SLC17A6	adult	adult	HIP	0.75128	0.0407762	0.00904256	Tien_1	89196	83193	64932	18261	6003	4600	1403
SRR22686956	Inh	CGE	VIP	WSCD1	adult	adult	HIP	0.804607	0.035365	0.00873243	Tien_1	420649	389181	257538	131643	31468	20342	11126
SRR22686957	Exc	DL/ENT	TCF4	TCF4	adult	adult	HIP	0.782726	0.046831	0.0100805	Tien_1	538666	497099	369783	127316	41567	30565	11002
SRR22686958	Inh	CGE	KCNJ1	CDH7	adult	adult	HIP	0.810102	0.0420004	0.00992133	Tien_1	535573	493798	325161	168637	41775	27588	14187
SRR22686959	Glial	Astro	Astro	Astro	adult	adult	HIP	0.759426	0.0178705	0.00631465	Tien_1	542109	498772	334087	164685	43337	28784	14553
SRR22686961	Inh	MGE	SST	PTPRU	adult	adult	HIP	0.811002	0.047263	0.010508	Tien_1	496052	459534	338110	121424	36518	26550	9968
SRR22686962	Inh	CGE	VIP	WSCD1	adult	adult	HIP	0.806267	0.0385736	0.00945482	Tien_1	458153	422900	283085	139815	35253	23303	11950
SRR22686963	Inh	MGE	ChC	ChC	adult	adult	HIP	0.809431	0.0549303	0.0107198	Tien_1	452100	409465	278682	130783	42635	28986	13649
SRR22686964	Inh	MGE	ChC	ChC	adult	adult	HIP	0.811207	0.0574365	0.011716	Tien_1	375034	352108	241588	110520	22926	15565	7361
SRR22686965	Inh	MGE	SST	GRIN3A	adult	adult	HIP	0.818262	0.0692518	0.0145755	Tien_1	442457	410069	270261	139808	32388	21186	11202
SRR22686966	Exc	DL/ENT	NP	NP	adult	adult	HIP	0.815429	0.0753737	0.0160327	Tien_1	439817	408449	290798	117651	31368	22118	9250
SRR22686967	Inh	CGE	VIP	VIP-CHST18	adult	adult	HIP	0.815595	0.0694732	0.0152593	Tien_1	388696	359481	251900	107581	29215	20119	9096
SRR22686968	Inh	CGE	LAMP5	KIT	adult	adult	HIP	0.789496	0.0281657	0.00727549	Tien_1	443904	408415	270108	138307	35489	23279	12210
SRR22686969	Inh	CGE	LAMP5	KIT	adult	adult	HIP	0.793729	0.0302309	0.00813753	Tien_1	462486	426583	294773	131810	35903	24568	11335
SRR22686970	Exc	UL	L1-3-SLC17A6	L1-3-SLC17A6	adult	adult	HIP	0.762343	0.0485125	0.0106333	Tien_1	458156	431616	345920	85696	26540	21080	5460
SRR22686971	Exc	UL	L4-6-LRRK1	L4-6-LRRK1	adult	adult	HIP	0.762811	0.0755696	0.0168781	Tien_1	358533	331795	275352	56443	26738	22166	4572
SRR22686972	Inh	MGE	SST	TAC3	adult	adult	HIP	0.82389	0.080227	0.0174292	Tien_1	433512	401910	256445	145465	31602	20082	11520
SRR22686973	Exc	UL	L4-6-LRRK1	L4-6-LRRK1	adult	adult	HIP	0.788732	0.0862207	0.0189047	Tien_1	443453	412461	331087	81374	30992	24656	6336
SRR22686974	Inh	CGE	VIP	VIP-CHST18	adult	adult	HIP	0.810163	0.0402039	0.00957588	Tien_1	482273	444927	270069	174858	37346	22590	14756
SRR22686975	Inh	CGE	LAMP5	TOX	adult	adult	HIP	0.798605	0.0356712	0.00860275	Tien_1	483176	444882	292456	152426	38294	24881	13413
SRR22686976	Glial	Astro	Astro	Astro	adult	adult	HIP	0.760979	0.0166708	0.00613893	Tien_1	176587	163767	112084	51683	12820	8749	4071
SRR22686977	Inh	CGE	VIP	VIP-CHST18	adult	adult	HIP	0.817585	0.0480049	0.0101843	Tien_1	382809	353028	231514	121514	29781	19560	10221
SRR22686978	Exc	DL/ENT	TCF4	TCF4	adult	adult	HIP	0.776395	0.0585227	0.0123636	Tien_1	440753	407091	307993	99098	33662	25301	8361
SRR22686979	Exc	UL	L1-3-SLC17A6	L1-3-SLC17A6	adult	adult	HIP	0.757116	0.0473778	0.0105446	Tien_1	437079	402174	317261	84913	34905	27347	7558
SRR22686980	Exc	UL	L5-6-PDZRN4	L5-6-PDZRN4	adult	adult	HIP	0.774253	0.0554144	0.0116529	Tien_1	504107	466093	375687	90406	38014	30630	7384
SRR22686981	Exc	UL	L4-6-LRRK1	L4-6-LRRK1	adult	adult	HIP	0.769306	0.0400035	0.00909106	Tien_1	447991	416229	340736	75493	31762	25729	6033
SRR22686982	Inh	CGE	LAMP5	LAMP5	adult	adult	HIP	0.78328	0.0272241	0.00749207	Tien_1	559941	518053	337894	180159	41888	27295	14593
SRR22686983	Exc	UL	L1-3-SLC17A6	L1-3-SLC17A6	adult	adult	HIP	0.756793	0.0457723	0.00963863	Tien_1	482180	454602	367602	87000	27578	22345	5233
SRR22686984	Exc	UL	L4-5-TOX	L4-5-TOX	adult	adult	HIP	0.790312	0.0663735	0.0136401	Tien_1	450131	416065	314248	101817	34066	25531	8535
SRR22686985	Inh	MGE	PVALB	KLHL29	adult	adult	HIP	0.820931	0.0775606	0.0158971	Tien_1	425324	394483	267009	127474	30841	20910	9931
SRR22686986	Inh	CGE	KCNJ1	CDH7	adult	adult	HIP	0.792147	0.0242147	0.00699374	Tien_1	471327	434262	271247	163015	37065	22922	14143
SRR22686987	Inh	CGE	KCNJ1	ELL2	adult	adult	HIP	0.826728	0.0749068	0.0161111	Tien_1	415624	385667	264670	120997	29957	20410	9547
SRR22686988	Inh	MGE	PVALB	CUX2	adult	adult	HIP	0.803689	0.0439876	0.00971708	Tien_1	428473	397614	292517	105097	30859	22416	8443
SRR22686989	Inh	CGE	LAMP5	TOX	adult	adult	HIP	0.796614	0.0295451	0.00759944	Tien_1	423227	391144	275708	115436	32083	22610	9473
SRR22686990	Exc	UL	L1-3-SLC17A6	L1-3-SLC17A6	adult	adult	HIP	0.754151	0.0421033	0.00938187	Tien_1	518052	480092	385708	94384	37960	30450	7510
SRR22686991	Inh	MGE	SST	TMEFF2	adult	adult	HIP	0.811269	0.0458393	0.00990779	Tien_1	442406	409315	281130	128185	33091	22511	10580
SRR22686992	Inh	MGE	SST	TMEFF2	adult	adult	HIP	0.823813	0.0597512	0.0121432	Tien_1	490879	456105	322028	134077	34774	24148	10626
SRR22686993	Exc	UL	L1-3-SLC17A6	L1-3-SLC17A6	adult	adult	HIP	0.758302	0.0519702	0.0113654	Tien_1	453055	423852	345120	78732	29203	23668	5535
SRR22686994	Inh	CGE	VIP	VIP-CHST18	adult	adult	HIP	0.79744	0.0250529	0.00680914	Tien_1	416136	385243	253996	131247	30893	20004	10889
SRR22686995	Exc	UL	L1-3-SLC17A6	L1-3-SLC17A6	adult	adult	HIP	0.773545	0.0432852	0.009512	Tien_1	419269	388622	285674	102948	30647	22195	8452
SRR22686996	Glial	OPC	OPC	OPC	adult	adult	HIP	0.759633	0.00674198	0.00493063	Tien_1	488090	450157	304606	145551	37933	25459	12474
SRR22686997	Exc	UL	L4-6-LRRK1	L4-6-LRRK1	adult	adult	HIP	0.792805	0.0673057	0.014054	Tien_1	414673	383200	295172	88028	31473	24312	7161
SRR22686998	Exc	UL	L4-RORB	L4-RORB	adult	adult	HIP	0.791208	0.0524146	0.0110974	Tien_1	497434	463047	349346	113701	34387	25696	8691
SRR22686999	Inh	MGE	SST	TAC3	adult	adult	HIP	0.831069	0.0657295	0.0123103	Tien_1	224219	191810	135813	55997	32409	23275	9134
SRR22687000	Exc	UL	L4-6-LRRK1	L4-6-LRRK1	adult	adult	HIP	0.776033	0.0776645	0.0171696	Tien_1	448884	417190	343226	73964	31694	26047	5647
SRR22687001	Exc	UL	L1-3-SLC17A6	L1-3-SLC17A6	adult	adult	HIP	0.752475	0.0432118	0.00953001	Tien_1	279032	259716	203385	56331	19316	15061	4255
SRR22687002	Inh	MGE	PVALB	KLHL29	adult	adult	HIP	0.80189	0.042466	0.00938216	Tien_1	124743	115918	82364	33554	8825	6239	2586
SRR22687003	NN	NN	MGC-2	MGC-2	adult	adult	HIP	0.776107	0.00663494	0.00508791	Tien_1	442749	407847	228382	179465	34902	19365	15537
SRR22687004	Inh	MGE	PVALB	CUX2	adult	adult	HIP	0.805823	0.046151	0.0101282	Tien_1	430518	396697	304674	92023	33821	26035	7786
SRR22687005	Exc	UL	L1-3-SLC17A6	L1-3-SLC17A6	adult	adult	HIP	0.768562	0.0480194	0.0103903	Tien_1	514459	476912	342758	134154	37547	28049	9498
SRR22687006	Exc	UL	L1-3-SLC17A6	L1-3-SLC17A6	adult	adult	HIP	0.770533	0.0589365	0.0123276	Tien_1	452001	418133	341959	76174	33868	27594	6274
SRR22687007	NN	NN	MGC-1	MGC-1	adult	adult	HIP	0.71369	0.00792041	0.00565405	Tien_1	407907	376125	225395	150730	31782	18981	12801
SRR22687008	Inh	MGE	PVALB	CUX2	adult	adult	HIP	0.819208	0.0717094	0.0148906	Tien_1	405538	376907	260622	116285	28631	19588	9043
SRR22687009	Exc	UL	L4-6-LRRK1	L4-6-LRRK1	adult	adult	HIP	0.809867	0.0956639	0.0207206	Tien_1	497708	463219	346023	117196	34489	25477	9012
SRR22687010	Inh	MGE	SST	PTPRU	adult	adult	HIP	0.813678	0.0576096	0.0119268	Tien_1	506585	469868	331425	138443	36717	25677	11040
SRR22687011	Exc	UL	L5-6-PDZRN4	L5-6-PDZRN4	adult	adult	HIP	0.772883	0.0584431	0.0124817	Tien_1	455595	421549	333922	87627	34046	26794	7252
SRR22687012	Inh	CGE	LAMP5	KIT	adult	adult	HIP	0.803604	0.0321102	0.00821414	Tien_1	454238	420741	288969	131772	33497	22657	10840
SRR22687013	Exc	UL	L1-3-SLC17A6	L1-3-SLC17A6	adult	adult	HIP	0.773358	0.0452493	0.00994249	Tien_1	442727	408679	309843	98836	34048	25662	8386
SRR22687014	Inh	MGE	PVALB	KLHL29	adult	adult	HIP	0.821607	0.0712727	0.0144592	Tien_1	422972	391089	253069	138020	31883	20174	11709
SRR22687015	Inh	CGE	KCNJ1	CDH7	adult	adult	HIP	0.790222	0.0357327	0.00887707	Tien_1	413404	381789	260891	120898	31615	21454	10161
SRR22687016	Exc	UL	L4-RORB	L4-RORB	adult	adult	HIP	0.780041	0.0458639	0.0100326	Tien_1	364323	336623	245621	91002	27700	20085	7615
SRR22687017	Inh	CGE	VIP	GRIK3	adult	adult	HIP	0.808683	0.0502195	0.0113775	Tien_1	351723	325871	237147	88724	25852	18727	7125
SRR22687018	Inh	CGE	LAMP5	KIT	adult	adult	HIP	0.77526	0.0220577	0.00733357	Tien_1	366984	338671	214000	124671	28313	17662	10651
SRR22687019	Exc	UL	L4-6-LRRK1	L4-6-LRRK1	adult	adult	HIP	0.774516	0.0613432	0.0135174	Tien_1	385094	356629	301982	54647	28465	23656	4809
SRR22687020	Exc	UL	L6-IT-NTNG2	L6-IT-NTNG2	adult	adult	HIP	0.788626	0.0618041	0.0135317	Tien_1	369557	343836	273482	70354	25721	20204	5517
SRR22687021	Exc	DL/ENT	TCF4	TCF4	adult	adult	HIP	0.76873	0.0548416	0.0118705	Tien_1	378605	350584	272139	78445	28021	21645	6376
SRR22687022	Inh	CGE	KCNJ1	ELL2	adult	adult	HIP	0.819613	0.0602822	0.0127053	Tien_1	384311	355601	249485	106116	28710	19905	8805
SRR22687023	Inh	CGE	VIP	VIP-CHST18	adult	adult	HIP	0.810864	0.0887702	0.0195848	Tien_1	267571	248097	159639	88458	19474	12341	7133
SRR22687024	Inh	CGE	KCNJ1	SDK2	adult	adult	HIP	0.802248	0.0394757	0.00940092	Tien_1	397059	366298	211873	154425	30761	17593	13168
SRR22687025	Exc	DL/ENT	TCF4	TCF4	adult	adult	HIP	0.778553	0.0459258	0.0104437	Tien_1	405503	375144	272782	102362	30359	22030	8329
SRR22687026	Inh	CGE	KCNJ1	CDH7	adult	adult	HIP	0.785848	0.0346059	0.0082523	Tien_1	414495	382236	257784	124452	32259	21487	10772
SRR22687027	Inh	MGE	PVALB	KLHL29	adult	adult	HIP	0.826386	0.0727521	0.0146139	Tien_1	391175	362841	240921	121920	28334	18573	9761
SRR22687028	Inh	CGE	VIP	VIP-CHST18	adult	adult	HIP	0.797877	0.0344146	0.00922684	Tien_1	419338	389792	249459	140333	29546	18797	10749
SRR22687029	Inh	MGE	SST	PTPRU	adult	adult	HIP	0.818978	0.082304	0.0172156	Tien_1	423925	393550	293679	99871	30375	22318	8057
SRR22687030	Exc	UL	L5-6-PDZRN4	L5-6-PDZRN4	adult	adult	HIP	0.77738	0.04923	0.0106783	Tien_1	420170	387944	308233	79711	32226	25455	6771
SRR22687031	Exc	UL	L6-IT-NTNG2	L6-IT-NTNG2	adult	adult	HIP	0.764531	0.0517716	0.0111423	Tien_1	357752	330432	243444	86988	27320	19803	7517
SRR22687032	Inh	MGE	SST	TMEFF2	adult	adult	HIP	0.797832	0.0265174	0.00714634	Tien_1	359977	332970	236898	96072	27007	18871	8136
SRR22687033	Inh	MGE	ChC	ChC	adult	adult	HIP	0.815903	0.0605119	0.0127226	Tien_1	342880	316953	211742	105211	25927	17215	8712
SRR22687034	Glial	ODC	ODC	ODC	adult	adult	HIP	0.75772	0.0105314	0.00603084	Tien_1	401442	370768	250599	120169	30674	20432	10242
SRR22687035	Inh	MGE	SST	PTPRU	adult	adult	HIP	0.840571	0.0674	0.0136236	Tien_1	84481	72586	52753	19833	11895	8702	3193
SRR22687036	Exc	UL	L6-IT-NTNG2	L6-IT-NTNG2	adult	adult	HIP	0.793473	0.0536472	0.0115262	Tien_1	301402	278641	207838	70803	22761	16803	5958
SRR22687037	Exc	UL	L4-6-LRRK1	L4-6-LRRK1	adult	adult	HIP	0.773109	0.0876974	0.0196728	Tien_1	354465	328976	268824	60152	25489	21026	4463
SRR22687038	Exc	UL	L1-3-SLC17A6	L1-3-SLC17A6	adult	adult	HIP	0.759133	0.0496965	0.011163	Tien_1	426041	395858	314732	81126	30183	23768	6415
SRR22687039	Exc	UL	L1-3-SLC17A6	L1-3-SLC17A6	adult	adult	HIP	0.768193	0.0461452	0.0104494	Tien_1	394782	367065	292785	74280	27717	21726	5991
SRR22687040	Exc	UL	L4-RORB	L4-RORB	adult	adult	HIP	0.789981	0.0559295	0.0119516	Tien_1	348941	323206	211190	112016	25735	16948	8787
SRR22687041	Glial	OPC	OPC	OPC	adult	adult	HIP	0.767999	0.00839667	0.00557533	Tien_1	384585	354796	233608	121188	29789	19249	10540
SRR22687042	Exc	UL	L1-3-SLC17A6	L1-3-SLC17A6	adult	adult	HIP	0.762251	0.0480537	0.0104735	Tien_1	335530	310933	250733	60200	24597	19605	4992
SRR22687043	Inh	MGE	SST	TAC3	adult	adult	HIP	0.81332	0.0559747	0.0117764	Tien_1	369923	343180	239917	103263	26743	18472	8271
SRR22687044	Exc	UL	L1-3-SLC17A6	L1-3-SLC17A6	adult	adult	HIP	0.763796	0.0488291	0.0107863	Tien_1	339786	315034	255092	59942	24752	20028	4724
SRR22687045	Exc	UL	L4-6-LRRK1	L4-6-LRRK1	adult	adult	HIP	0.778183	0.0490301	0.0109641	Tien_1	385024	355085	273802	81283	29939	22946	6993
SRR22687046	Exc	UL	L1-3-SLC17A6	L1-3-SLC17A6	adult	adult	HIP	0.765247	0.045221	0.00999007	Tien_1	407036	374804	298788	76016	32232	25663	6569
SRR22687047	Exc	UL	L4-RORB	L4-RORB	adult	adult	HIP	0.786286	0.0449724	0.00980595	Tien_1	373022	343644	245354	98290	29378	20959	8419
SRR22687048	Inh	MGE	PVALB	KLHL29	adult	adult	HIP	0.820986	0.0735336	0.0148566	Tien_1	301582	281242	172119	109123	20340	12261	8079
SRR22687049	Inh	MGE	PVALB	CUX2	adult	adult	HIP	0.817911	0.0798998	0.0168511	Tien_1	364238	340015	234441	105574	24223	16599	7624
SRR22687050	Exc	UL	L1-3-SLC17A6	L1-3-SLC17A6	adult	adult	HIP	0.76621	0.0509814	0.0114353	Tien_1	375187	347439	271279	76160	27748	21448	6300
SRR22687051	Inh	CGE	KCNJ1	KCNJ2-KCNJ1	adult	adult	HIP	0.818971	0.0458665	0.0109781	Tien_1	364479	336018	229401	106617	28461	19305	9156
SRR22687052	Exc	UL	L4-RORB	L4-RORB	adult	adult	HIP	0.801492	0.0554044	0.0107831	Tien_1	196934	164262	122322	41940	32672	24826	7846
SRR22687053	Exc	UL	L4-6-LRRK1	L4-6-LRRK1	adult	adult	HIP	0.781193	0.0499723	0.0111104	Tien_1	423261	392447	313289	79158	30814	24388	6426
SRR22687054	Inh	CGE	KCNJ1	SDK2	adult	adult	HIP	0.805755	0.0431234	0.00997759	Tien_1	403641	376808	224571	152237	26833	15908	10925
SRR22687055	Exc	UL	L1-3-SLC17A6	L1-3-SLC17A6	adult	adult	HIP	0.771574	0.0468531	0.00980536	Tien_1	119798	100912	78973	21939	18886	15073	3813
SRR22687056	Inh	MGE	PVALB	CUX2	adult	adult	HIP	0.807808	0.0442311	0.0103594	Tien_1	253792	235066	172462	62604	18726	13660	5066
SRR22687057	Exc	UL	L4-6-LRRK1	L4-6-LRRK1	adult	adult	HIP	0.791057	0.0739433	0.0160052	Tien_1	398563	372201	288837	83364	26362	20191	6171
SRR22687058	Inh	CGE	KCNJ1	CDH7	adult	adult	HIP	0.816478	0.045526	0.0104504	Tien_1	400214	370631	242419	128212	29583	18955	10628
SRR22687059	Exc	UL	L1-3-SLC17A6	L1-3-SLC17A6	adult	adult	HIP	0.771647	0.0499773	0.0112499	Tien_1	333019	310175	251990	58185	22844	18304	4540
SRR22687060	Inh	MGE	SST	GRIN3A	adult	adult	HIP	0.821221	0.0628203	0.0136075	Tien_1	382959	355440	227998	127442	27519	17318	10201
SRR22687061	Exc	UL	L4-5-TOX	L4-5-TOX	adult	adult	HIP	0.776649	0.0719094	0.0149422	Tien_1	342730	318234	244010	74224	24496	18605	5891
SRR22687062	Exc	UL	L1-3-SLC17A6	L1-3-SLC17A6	adult	adult	HIP	0.775462	0.0435745	0.00983652	Tien_1	355989	327514	243589	83925	28475	21061	7414
SRR22687063	Inh	CGE	VIP	GRIK3	adult	adult	HIP	0.802166	0.0424577	0.0104887	Tien_1	366401	338343	232308	106035	28058	18969	9089
SRR22687064	Exc	UL	L1-3-SLC17A6	L1-3-SLC17A6	adult	adult	HIP	0.759297	0.0446223	0.00916289	Tien_1	283799	257872	206260	51612	25927	20640	5287
SRR22687065	Exc	UL	L6-IT-NTNG2	L6-IT-NTNG2	adult	adult	HIP	0.784081	0.0642904	0.0137543	Tien_1	308830	283422	219332	64090	25408	19688	5720
SRR22687066	Inh	CGE	VIP	GRIK3	adult	adult	HIP	0.808263	0.0448912	0.0103353	Tien_1	358955	332395	234678	97717	26560	18710	7850
SRR22687067	Inh	CGE	KCNJ1	KCNJ2-KCNJ1	adult	adult	HIP	0.82536	0.0525688	0.0119763	Tien_1	376095	350474	249800	100674	25621	18118	7503
SRR22687068	Exc	UL	L4-RORB	L4-RORB	adult	adult	HIP	0.784419	0.0496214	0.0113604	Tien_1	411656	383073	284705	98368	28583	20980	7603
SRR22687069	Inh	CGE	LAMP5	TOX	adult	adult	HIP	0.810355	0.045552	0.0107222	Tien_1	424633	395804	285980	109824	28829	20601	8228
SRR22687070	Exc	UL	L1-3-SLC17A6	L1-3-SLC17A6	adult	adult	HIP	0.755962	0.050946	0.0112203	Tien_1	397979	367640	298820	68820	30339	24717	5622
SRR22687071	Exc	UL	L1-3-SLC17A6	L1-3-SLC17A6	adult	adult	HIP	0.802556	0.0419892	0.008999	Tien_1	84837	68323	52377	15946	16514	13143	3371
SRR22687072	Exc	UL	L5-6-PDZRN4	L5-6-PDZRN4	adult	adult	HIP	0.787472	0.0816473	0.0194725	Tien_1	477511	443745	370260	73485	33766	27987	5779
SRR22687073	Exc	UL	L1-3-SLC17A6	L1-3-SLC17A6	adult	adult	HIP	0.771205	0.0429034	0.010494	Tien_1	414811	382827	293673	89154	31984	24345	7639
SRR22687074	Exc	UL	L1-3-SLC17A6	L1-3-SLC17A6	adult	adult	HIP	0.7709	0.0534623	0.0118312	Tien_1	435601	403189	320091	83098	32412	25523	6889
SRR22687075	Exc	UL	L1-3-SLC17A6	L1-3-SLC17A6	adult	adult	HIP	0.764993	0.0635226	0.0137957	Tien_1	456492	423017	342247	80770	33475	27062	6413
SRR22687076	Inh	MGE	SST	TMEFF2	adult	adult	HIP	0.820397	0.0874713	0.0182535	Tien_1	429887	400514	252500	148014	29373	18224	11149
SRR22687077	Inh	CGE	VIP	VIP-CHST18	adult	adult	HIP	0.795703	0.0339657	0.00849381	Tien_1	496875	458886	310039	148847	37989	25281	12708
SRR22687078	Inh	CGE	KCNJ1	CDH7	adult	adult	HIP	0.800035	0.0316077	0.00713099	Tien_1	316304	280142	185967	94175	36162	24340	11822
SRR22687079	Inh	CGE	LAMP5	TOX	adult	adult	HIP	0.806661	0.0483578	0.01084	Tien_1	422778	390626	252953	137673	32152	20628	11524
SRR22687080	Inh	CGE	LAMP5	KIT	adult	adult	HIP	0.796422	0.0274705	0.00702904	Tien_1	437954	400725	260679	140046	37229	24181	13048
SRR22687081	Exc	UL	L4-RORB	L4-RORB	adult	adult	HIP	0.774177	0.0442205	0.00965583	Tien_1	361230	336768	247995	88773	24462	17848	6614
SRR22687082	Inh	MGE	SST	TMEFF2	adult	adult	HIP	0.791438	0.0390196	0.00931587	Tien_1	409746	377914	254959	122955	31832	21118	10714
SRR22687083	Inh	CGE	KCNJ1	SDK2	adult	adult	HIP	0.806322	0.0381795	0.00902331	Tien_1	419004	387424	251656	135768	31580	20351	11229
SRR22687084	Inh	CGE	VIP	GRIK3	adult	adult	HIP	0.801043	0.049377	0.0111782	Tien_1	450183	418457	283875	134582	31726	21203	10523
SRR22687085	Inh	CGE	VIP	GRIK3	adult	adult	HIP	0.799275	0.0358471	0.00900272	Tien_1	431819	400276	279810	120466	31543	21927	9616
SRR22687086	Exc	UL	L4-6-LRRK1	L4-6-LRRK1	adult	adult	HIP	0.784812	0.0564245	0.012304	Tien_1	186833	171098	131343	39755	15735	12111	3624
SRR22687087	Glial	Astro	Astro	Astro	adult	adult	HIP	0.774693	0.0161319	0.00663898	Tien_1	408830	376551	253688	122863	32279	21631	10648
SRR22687088	Exc	UL	L1-3-SLC17A6	L1-3-SLC17A6	adult	adult	HIP	0.773463	0.0444374	0.0101984	Tien_1	465764	428985	345662	83323	36779	29435	7344
SRR22687089	Inh	MGE	SST	TAC3	adult	adult	HIP	0.826805	0.0654646	0.0130585	Tien_1	231099	205827	136555	69272	25272	16874	8398
SRR22687090	Inh	MGE	SST	GRIN3A	adult	adult	HIP	0.815927	0.0511149	0.0111566	Tien_1	411738	378759	262177	116582	32979	22574	10405
SRR22687091	NN	NN	VLMC	VLMC	adult	adult	HIP	0.759898	0.0155268	0.00661776	Tien_1	460897	427542	272923	154619	33355	20894	12461
SRR22687092	Exc	UL	L4-6-LRRK1	L4-6-LRRK1	adult	adult	HIP	0.770653	0.0600937	0.012981	Tien_1	433450	403669	331641	72028	29781	24297	5484
SRR22687093	Inh	CGE	VIP	GRIK3	adult	adult	HIP	0.80095	0.0569244	0.0122668	Tien_1	379232	351342	242985	108357	27890	19136	8754
SRR22687094	Inh	CGE	KCNJ1	SDK2	adult	adult	HIP	0.809287	0.0563415	0.0118765	Tien_1	359053	337043	253006	84037	22010	16376	5634
SRR22687095	Inh	CGE	KCNJ1	CDH7	adult	adult	HIP	0.804651	0.0377934	0.00908104	Tien_1	500946	464160	325521	138639	36786	25680	11106
SRR22687096	Exc	UL	L1-3-SLC17A6	L1-3-SLC17A6	adult	adult	HIP	0.770772	0.0532857	0.0119984	Tien_1	502209	466008	378603	87405	36201	29438	6763
SRR22687097	Inh	MGE	SST	TAC3	adult	adult	HIP	0.822873	0.0727345	0.0150237	Tien_1	436282	405513	284715	120798	30769	21341	9428
SRR22687098	Exc	UL	L5-6-PDZRN4	L5-6-PDZRN4	adult	adult	HIP	0.788873	0.0513559	0.0111493	Tien_1	459300	424564	327602	96962	34736	26569	8167
SRR22687099	Inh	CGE	KCNJ1	ELL2	adult	adult	HIP	0.820783	0.0642607	0.0137091	Tien_1	423349	392705	269934	122771	30644	20702	9942
SRR22687100	Inh	MGE	PVALB	KLHL29	adult	adult	HIP	0.816779	0.0680387	0.0144501	Tien_1	457090	427600	313669	113931	29490	21272	8218
SRR22687101	Inh	MGE	SST	TMEFF2	adult	adult	HIP	0.807797	0.0491551	0.0102409	Tien_1	509890	470714	330065	140649	39176	27177	11999
SRR22687102	Exc	UL	L1-3-SLC17A6	L1-3-SLC17A6	adult	adult	HIP	0.763621	0.0522741	0.0113328	Tien_1	339917	314885	257210	57675	25032	20179	4853
SRR22687103	Exc	UL	L1-3-SLC17A6	L1-3-SLC17A6	adult	adult	HIP	0.774167	0.0429415	0.00973432	Tien_1	502092	462803	348957	113846	39289	29703	9586
SRR22687104	Inh	CGE	VIP	PCDH1	adult	adult	HIP	0.823646	0.0998908	0.023288	Tien_1	509074	474341	306897	167444	34733	22261	12472
SRR22687105	Glial	OPC	OPC	OPC	adult	adult	HIP	0.759189	0.0073525	0.00563083	Tien_1	522730	481890	320141	161749	40840	26827	14013
SRR22687106	Inh	CGE	VIP	PDE2A	adult	adult	HIP	0.825892	0.0718195	0.0151477	Tien_1	469143	434956	311469	123487	34187	24215	9972
SRR22687107	Glial	ODC	ODC	ODC	adult	adult	HIP	0.752046	0.0114238	0.00572914	Tien_1	457631	418666	276812	141854	38965	25111	13854
SRR22687108	Exc	UL	L1-3-SLC17A6	L1-3-SLC17A6	adult	adult	HIP	0.772038	0.0411417	0.00983893	Tien_1	544405	505618	413936	91682	38787	31530	7257
SRR22687109	Inh	CGE	KCNJ1	SDK2	adult	adult	HIP	0.800724	0.0405917	0.00946607	Tien_1	365308	340670	212130	128540	24638	15165	9473
SRR22687110	Inh	MGE	PVALB	KLHL29	adult	adult	HIP	0.824506	0.095194	0.0206834	Tien_1	433162	402109	322501	79608	31053	24590	6463
SRR22687111	Exc	UL	L1-3-SLC17A6	L1-3-SLC17A6	adult	adult	HIP	0.768058	0.0494612	0.0107863	Tien_1	458928	423405	299746	123659	35523	25382	10141
SRR22687112	Inh	CGE	LAMP5	TOX	adult	adult	HIP	0.807385	0.0387731	0.00947969	Tien_1	461982	428247	280969	147278	33735	21897	11838
SRR22687113	Exc	UL	L6-IT-NTNG2	L6-IT-NTNG2	adult	adult	HIP	0.793848	0.067999	0.0147612	Tien_1	454838	421964	332299	89665	32874	25564	7310
SRR22687114	Inh	CGE	VIP	VIP-CHST18	adult	adult	HIP	0.831461	0.0853708	0.0188945	Tien_1	422798	394013	251027	142986	28785	18077	10708
SRR22687115	Inh	MGE	SST	TMEFF2	adult	adult	HIP	0.821462	0.081577	0.0174452	Tien_1	427680	400353	285804	114549	27327	19462	7865
SRR22687116	Inh	MGE	SST	PTPRU	adult	adult	HIP	0.805946	0.0639481	0.0136043	Tien_1	457835	426002	305802	120200	31833	22574	9259
SRR22687117	Inh	CGE	LAMP5	TOX	adult	adult	HIP	0.80267	0.0304547	0.00813285	Tien_1	476648	439869	306217	133652	36779	25611	11168
SRR22687118	Inh	MGE	SST	PTPRU	adult	adult	HIP	0.812975	0.0532544	0.0115152	Tien_1	420470	388035	264138	123897	32435	21642	10793
SRR22687119	Exc	UL	L1-3-SLC17A6	L1-3-SLC17A6	adult	adult	HIP	0.776124	0.0423715	0.0102416	Tien_1	402179	373090	293523	79567	29089	22317	6772
SRR22687120	Glial	OPC	OPC	OPC	adult	adult	HIP	0.757237	0.00724128	0.00540756	Tien_1	511514	472574	318020	154554	38940	25711	13229
SRR22687121	Inh	MGE	PVALB	KLHL29	adult	adult	HIP	0.826125	0.0693366	0.0143077	Tien_1	411801	381124	251688	129436	30677	20081	10596
SRR22687122	Inh	CGE	KCNJ1	SDK2	adult	adult	HIP	0.789091	0.0373088	0.00882896	Tien_1	259509	240892	148221	92671	18617	11421	7196
SRR22687123	Inh	MGE	SST	PTPRU	adult	adult	HIP	0.799558	0.0603908	0.0127031	Tien_1	155780	145686	100592	45094	10094	6871	3223
SRR22687124	Exc	UL	L6-IT-NTNG2	L6-IT-NTNG2	adult	adult	HIP	0.783288	0.0653425	0.0143185	Tien_1	390809	363013	277288	85725	27796	20936	6860
SRR22687125	Inh	MGE	SST	TAC3	adult	adult	HIP	0.822986	0.0887495	0.0191236	Tien_1	409905	378872	261122	117750	31033	21098	9935
SRR22687126	Exc	UL	L1-3-SLC17A6	L1-3-SLC17A6	adult	adult	HIP	0.767109	0.0523144	0.0118068	Tien_1	464249	429867	347839	82028	34382	27460	6922
SRR22687127	Inh	CGE	VIP	GRIK3	adult	adult	HIP	0.809069	0.0479289	0.0111249	Tien_1	506111	467552	323142	144410	38559	26216	12343
SRR22687128	Inh	MGE	SST	TAC3	adult	adult	HIP	0.824023	0.0653144	0.0138627	Tien_1	461810	427559	305519	122040	34251	24110	10141
SRR22687129	Exc	UL	L1-3-SLC17A6	L1-3-SLC17A6	adult	adult	HIP	0.773362	0.0413862	0.00907092	Tien_1	472046	435603	339720	95883	36443	28360	8083
SRR22687130	Exc	UL	L1-3-SLC17A6	L1-3-SLC17A6	adult	adult	HIP	0.762694	0.0427556	0.0105474	Tien_1	431421	398803	318782	80021	32618	25696	6922
SRR22687131	Exc	UL	L6-IT-NTNG2	L6-IT-NTNG2	adult	adult	HIP	0.791051	0.0778155	0.0174048	Tien_1	475914	442027	355736	86291	33887	26846	7041
SRR22687132	Exc	UL	L1-3-SLC17A6	L1-3-SLC17A6	adult	adult	HIP	0.775266	0.0401717	0.00879397	Tien_1	280966	250749	188416	62333	30217	22504	7713
SRR22687133	Inh	MGE	SST	PTPRU	adult	adult	HIP	0.825478	0.0746629	0.0154062	Tien_1	365368	338712	229113	109599	26656	17665	8991
SRR22687134	Inh	MGE	PVALB	CUX2	adult	adult	HIP	0.814825	0.0609523	0.0126283	Tien_1	525235	485129	341283	143846	40106	27937	12169
SRR22687135	Exc	UL	L1-3-SLC17A6	L1-3-SLC17A6	adult	adult	HIP	0.762116	0.0510877	0.0114064	Tien_1	482074	444632	360102	84530	37442	29994	7448
SRR22687136	Exc	UL	L4-6-LRRK1	L4-6-LRRK1	adult	adult	HIP	0.788819	0.0830218	0.0179331	Tien_1	294710	271804	209948	61856	22906	17503	5403
SRR22687137	Exc	UL	L1-3-SLC17A6	L1-3-SLC17A6	adult	adult	HIP	0.767641	0.0473512	0.0102476	Tien_1	302108	277659	215284	62375	24449	18679	5770
SRR22687138	Exc	UL	L1-3-SLC17A6	L1-3-SLC17A6	adult	adult	HIP	0.767693	0.0498866	0.0110727	Tien_1	348739	321035	243150	77885	27704	20809	6895
SRR22687139	Inh	MGE	SST	PTPRU	adult	adult	HIP	0.80643	0.0690567	0.0146037	Tien_1	286266	263762	186422	77340	22504	15709	6795
SRR22687140	Inh	MGE	SST	PTPRU	adult	adult	HIP	0.828932	0.0897585	0.0192749	Tien_1	309670	287910	203000	84910	21760	15154	6606
SRR22687141	Inh	CGE	VIP	PCDH1	adult	adult	HIP	0.814958	0.0614687	0.0133413	Tien_1	381689	354911	231895	123016	26778	17124	9654
SRR22687142	Inh	CGE	VIP	VIP-CHST18	adult	adult	HIP	0.812372	0.110218	0.0256355	Tien_1	253928	236072	147746	88326	17856	11036	6820
SRR22687143	Inh	MGE	SST	GRIN3A	adult	adult	HIP	0.811446	0.0467053	0.0106286	Tien_1	331716	306357	213083	93274	25359	17397	7962
SRR22687144	Inh	MGE	PVALB	CUX2	adult	adult	HIP	0.804328	0.0480721	0.0108067	Tien_1	356174	327838	214564	113274	28336	18234	10102
SRR22687145	Inh	CGE	VIP	VIP-CHST18	adult	adult	HIP	0.816113	0.0729958	0.0155026	Tien_1	317734	292827	185604	107223	24907	15582	9325
SRR22687146	Inh	MGE	SST	TAC3	adult	adult	HIP	0.818746	0.0747519	0.0161962	Tien_1	342130	316050	217507	98543	26080	17657	8423
SRR22687147	Inh	CGE	LAMP5	TOX	adult	adult	HIP	0.811537	0.0521824	0.0114925	Tien_1	371287	345018	256668	88350	26269	19265	7004
SRR22687148	Inh	MGE	SST	PTPRU	adult	adult	HIP	0.812615	0.0655325	0.0142151	Tien_1	401282	370807	243945	126862	30475	19814	10661
SRR22687149	Inh	MGE	SST	NXPH2	adult	adult	HIP	0.79548	0.0700303	0.0146866	Tien_1	316937	291614	228166	63448	25323	19814	5509
SRR22687150	Inh	MGE	PVALB	CUX2	adult	adult	HIP	0.80488	0.0519253	0.0113755	Tien_1	326493	303107	228493	74614	23386	17562	5824
SRR22687151	Exc	UL	L1-3-SLC17A6	L1-3-SLC17A6	adult	adult	HIP	0.754602	0.0533344	0.011584	Tien_1	346862	320118	249106	71012	26744	20518	6226
SRR22687152	Inh	MGE	SST	TMEFF2	adult	adult	HIP	0.795397	0.0303701	0.00801347	Tien_1	345339	320163	223050	97113	25176	17445	7731
SRR22687153	Exc	UL	L1-3-SLC17A6	L1-3-SLC17A6	adult	adult	HIP	0.757337	0.0515609	0.0112331	Tien_1	274348	254315	210417	43898	20033	16509	3524
SRR22687154	Inh	CGE	VIP	WSCD1	adult	adult	HIP	0.80524	0.0381148	0.00913187	Tien_1	377097	350301	227242	123059	26796	17281	9515
SRR22687155	Inh	CGE	LAMP5	TOX	adult	adult	HIP	0.792238	0.0218286	0.0066347	Tien_1	416148	384657	274098	110559	31491	22345	9146
SRR22687156	Inh	MGE	SST	TMEFF2	adult	adult	HIP	0.804462	0.0356233	0.00825569	Tien_1	381619	352213	235696	116517	29406	19450	9956
SRR22687157	Exc	UL	L1-3-SLC17A6	L1-3-SLC17A6	adult	adult	HIP	0.762357	0.0529106	0.0115359	Tien_1	331584	307085	247746	59339	24499	19718	4781
SRR22687158	Exc	UL	L6-IT-NTNG2	L6-IT-NTNG2	adult	adult	HIP	0.792958	0.0787848	0.0173333	Tien_1	322645	301442	244883	56559	21203	16853	4350
SRR22687159	Exc	UL	L4-6-LRRK1	L4-6-LRRK1	adult	adult	HIP	0.779853	0.0503709	0.0110448	Tien_1	412142	383943	309147	74796	28199	22483	5716
SRR22687160	Exc	UL	L1-3-SLC17A6	L1-3-SLC17A6	adult	adult	HIP	0.768744	0.0434267	0.00964204	Tien_1	354028	325487	256808	68679	28541	22289	6252
SRR22687161	Inh	CGE	VIP	WSCD1	adult	adult	HIP	0.815008	0.0361485	0.00889089	Tien_1	347216	322681	198201	124480	24535	14986	9549
SRR22687162	Glial	Astro	Astro	Astro	adult	adult	HIP	0.772234	0.018463	0.00671251	Tien_1	448281	415985	299458	116527	32296	23043	9253
SRR22687163	Inh	MGE	PVALB	CUX2	adult	adult	HIP	0.813779	0.0477145	0.0103232	Tien_1	386557	358161	259570	98591	28396	20510	7886
SRR22687164	Exc	UL	L1-3-SLC17A6	L1-3-SLC17A6	adult	adult	HIP	0.758472	0.0555647	0.0119338	Tien_1	411088	380895	307501	73394	30193	24126	6067
SRR22687165	Inh	MGE	PVALB	KLHL29	adult	adult	HIP	0.820311	0.0849326	0.0170214	Tien_1	352075	324580	208990	115590	27495	17498	9997
SRR22687166	Inh	MGE	CABLES1	CABLES1	adult	adult	HIP	0.792803	0.0573577	0.0124608	Tien_1	260007	240825	159623	81202	19182	12662	6520
SRR22687167	Inh	MGE	SST	TAC3	adult	adult	HIP	0.822828	0.0671902	0.0136596	Tien_1	380152	353854	258775	95079	26298	18971	7327
SRR22687168	Glial	Astro	Astro	Astro	adult	adult	HIP	0.770406	0.0155461	0.00619727	Tien_1	389023	359618	247049	112569	29405	20061	9344
SRR22687169	Inh	MGE	SST	TAC3	adult	adult	HIP	0.826684	0.0763667	0.015994	Tien_1	332411	308101	201641	106460	24310	15799	8511
SRR22687170	Exc	UL	L1-3-SLC17A6	L1-3-SLC17A6	adult	adult	HIP	0.775065	0.0618994	0.0135002	Tien_1	394988	367513	297049	70464	27475	22214	5261
SRR22687171	Inh	CGE	VIP	VIP-CHST18	adult	adult	HIP	0.818567	0.0560452	0.0126418	Tien_1	379506	352702	237021	115681	26804	17756	9048
SRR22687172	Inh	CGE	VIP	PCDH1	adult	adult	HIP	0.808231	0.0427831	0.0100584	Tien_1	312101	288843	189008	99835	23258	15028	8230
SRR22687173	Inh	MGE	SST	TMEFF2	adult	adult	HIP	0.800025	0.0230145	0.00692195	Tien_1	321827	297844	206601	91243	23983	16282	7701
SRR22687174	Inh	CGE	VIP	PCDH1	adult	adult	HIP	0.817172	0.0754352	0.0167498	Tien_1	324296	301233	211072	90161	23063	16141	6922
SRR22687175	Inh	CGE	KCNJ1	CDH7	adult	adult	HIP	0.795884	0.0329804	0.00891711	Tien_1	316441	296331	198313	98018	20110	13266	6844
SRR22687176	Inh	CGE	VIP	VIP-CHST18	adult	adult	HIP	0.795413	0.0450277	0.0101835	Tien_1	208996	192743	132779	59964	16253	11060	5193
SRR22687177	Exc	UL	L1-3-SLC17A6	L1-3-SLC17A6	adult	adult	HIP	0.764191	0.0480206	0.0106841	Tien_1	292372	269902	197540	72362	22470	16273	6197
SRR22687178	Exc	UL	L5-6-PDZRN4	L5-6-PDZRN4	adult	adult	HIP	0.774771	0.0494399	0.0112935	Tien_1	375214	346979	266598	80381	28235	21639	6596
SRR22687179	Inh	CGE	KCNJ1	CDH7	adult	adult	HIP	0.800172	0.031517	0.00807378	Tien_1	357222	330916	221426	109490	26306	17449	8857
SRR22687180	Inh	MGE	PVALB	KLHL29	adult	adult	HIP	0.829398	0.0762921	0.0160422	Tien_1	376800	351209	223234	127975	25591	16207	9384
SRR22687181	Inh	CGE	VIP	VIP-CHST18	adult	adult	HIP	0.80785	0.0398453	0.00975405	Tien_1	346175	319589	218181	101408	26586	18073	8513
SRR22687182	Inh	CGE	VIP	GRIK3	adult	adult	HIP	0.809371	0.0424224	0.0102632	Tien_1	320590	296486	207967	88519	24104	16901	7203
SRR22687183	Exc	UL	L1-3-SLC17A6	L1-3-SLC17A6	adult	adult	HIP	0.777628	0.0419508	0.0101795	Tien_1	361973	335153	253678	81475	26820	20128	6692
SRR22687184	Glial	OPC	OPC	OPC	adult	adult	HIP	0.746215	0.00874852	0.00643287	Tien_1	403026	372370	250621	121749	30656	20459	10197
SRR22687185	Exc	UL	L4-RORB	L4-RORB	adult	adult	HIP	0.780059	0.0564253	0.0118727	Tien_1	330317	305109	233403	71706	25208	19041	6167
SRR22687186	Inh	CGE	LAMP5	TOX	adult	adult	HIP	0.809682	0.0570199	0.0125378	Tien_1	370784	344108	252874	91234	26676	19678	6998
SRR22687187	Inh	MGE	SST	PTPRU	adult	adult	HIP	0.817114	0.0636614	0.013631	Tien_1	355841	330524	234969	95555	25317	17814	7503
SRR22687188	Inh	CGE	KCNJ1	ELL2	adult	adult	HIP	0.820309	0.0682066	0.0154398	Tien_1	364380	337945	239695	98250	26435	18706	7729
SRR22687189	Exc	UL	L1-3-SLC17A6	L1-3-SLC17A6	adult	adult	HIP	0.770677	0.0518153	0.0115832	Tien_1	339324	313696	255746	57950	25628	20659	4969
SRR22687190	Exc	UL	L1-3-SLC17A6	L1-3-SLC17A6	adult	adult	HIP	0.777824	0.0422595	0.0100037	Tien_1	370243	342877	266415	76462	27366	21118	6248
SRR22687191	Inh	MGE	PVALB	CUX2	adult	adult	HIP	0.816634	0.0477793	0.0109003	Tien_1	294694	270964	180589	90375	23730	15816	7914
SRR22687192	Inh	MGE	PVALB	CUX2	adult	adult	HIP	0.810357	0.0499754	0.0113537	Tien_1	374745	345906	247606	98300	28839	20578	8261
SRR22687193	Inh	CGE	VIP	VIP-CHST18	adult	adult	HIP	0.809507	0.0377331	0.0102355	Tien_1	398353	369395	235702	133693	28958	18300	10658
SRR22687194	Exc	UL	L1-3-SLC17A6	L1-3-SLC17A6	adult	adult	HIP	0.774815	0.0399111	0.00994228	Tien_1	360186	332786	252098	80688	27400	20540	6860
SRR22687195	Inh	MGE	SST	TAC3	adult	adult	HIP	0.822576	0.0808348	0.0175616	Tien_1	364965	338682	233005	105677	26283	17829	8454
SRR22687196	Inh	CGE	VIP	VIP-CHST18	adult	adult	HIP	0.818589	0.0621752	0.0137783	Tien_1	319300	296080	203199	92881	23220	15763	7457
SRR22687197	Inh	CGE	VIP	GRIK3	adult	adult	HIP	0.797726	0.0291145	0.00809762	Tien_1	330944	306850	208703	98147	24094	16250	7844
SRR22687198	Exc	UL	L6-IT-NTNG2	L6-IT-NTNG2	adult	adult	HIP	0.771142	0.0567171	0.0117148	Tien_1	171503	154143	120964	33179	17360	13600	3760
SRR22687199	Inh	CGE	KCNJ1	PDE2A	adult	adult	HIP	0.814216	0.0720969	0.0156061	Tien_1	277117	256834	180866	75968	20283	14149	6134
SRR22687200	Glial	OPC	OPC	OPC	adult	adult	HIP	0.761115	0.00815673	0.00573721	Tien_1	366127	337866	223248	114618	28261	18500	9761
SRR22687201	Inh	MGE	PVALB	CUX2	adult	adult	HIP	0.816791	0.0469221	0.0102564	Tien_1	116808	108659	68497	40162	8149	4971	3178
SRR22687202	Inh	CGE	LAMP5	KIT	adult	adult	HIP	0.789639	0.0286348	0.00790787	Tien_1	368417	341111	231380	109731	27306	18266	9040
SRR22687203	Exc	UL	L1-3-SLC17A6	L1-3-SLC17A6	adult	adult	HIP	0.770409	0.0518164	0.0113353	Tien_1	359554	333514	257198	76316	26040	19986	6054
SRR22687204	Inh	MGE	SST	CLMP	adult	adult	HIP	0.825116	0.0896636	0.0190464	Tien_1	281919	260905	163163	97742	21014	12906	8108
SRR22687205	Inh	CGE	LAMP5	KIT	adult	adult	HIP	0.799316	0.0256318	0.00748798	Tien_1	389642	360469	245683	114786	29173	19868	9305
SRR22687206	Inh	MGE	SST	GRIN2A	adult	adult	HIP	0.809767	0.0586741	0.0121944	Tien_1	377898	348823	233339	115484	29075	19534	9541
SRR22687207	Exc	UL	L1-3-SLC17A6	L1-3-SLC17A6	adult	adult	HIP	0.779663	0.0496931	0.0113314	Tien_1	305199	282593	222450	60143	22606	17634	4972
SRR22687208	Glial	Astro	Astro	Astro	adult	adult	HIP	0.76466	0.0139245	0.00610768	Tien_1	344535	318969	221811	97158	25566	17559	8007
SRR22687209	Inh	MGE	PVALB	CUX2	adult	adult	HIP	0.812347	0.0429914	0.00953915	Tien_1	369423	341467	229353	112114	27956	18711	9245
SRR22687210	Exc	UL	L4-PLCH1	L4-PLCH1	adult	adult	HIP	0.782431	0.0491841	0.0107563	Tien_1	362409	334750	254514	80236	27659	20895	6764
SRR22687211	Exc	UL	L1-3-SLC17A6	L1-3-SLC17A6	adult	adult	HIP	0.75667	0.0523136	0.0115418	Tien_1	296158	275047	225605	49442	21111	17446	3665
SRR22687212	Exc	UL	L4-5-TOX	L4-5-TOX	adult	adult	HIP	0.791784	0.0862871	0.0184744	Tien_1	257314	239729	189693	50036	17585	13862	3723
SRR22687213	Exc	UL	L1-3-SLC17A6	L1-3-SLC17A6	adult	adult	HIP	0.758966	0.0453295	0.00984807	Tien_1	244009	229411	173847	55564	14598	10917	3681
SRR22687214	Exc	DL/ENT	NP	NP	adult	adult	HIP	0.826117	0.102588	0.0226925	Tien_1	369416	342943	258570	84373	26473	20045	6428
SRR22687215	Exc	UL	L1-3-SLC17A6	L1-3-SLC17A6	adult	adult	HIP	0.767596	0.0437872	0.0101675	Tien_1	321639	297365	227419	69946	24274	18436	5838
SRR22687216	Inh	MGE	SST	GRIN3A	adult	adult	HIP	0.81182	0.0486931	0.0107822	Tien_1	363082	337656	237877	99779	25426	17671	7755
SRR22687217	Inh	CGE	KCNJ1	KCNJ2-KCNJ1	adult	adult	HIP	0.807414	0.0273036	0.00769094	Tien_1	401153	369808	242510	127298	31345	20447	10898
SRR22687218	Inh	MGE	SST	GRIN3A	adult	adult	HIP	0.813547	0.045867	0.00997829	Tien_1	366683	340016	230251	109765	26667	17769	8898
SRR22687219	Inh	CGE	LAMP5	TOX	adult	adult	HIP	0.806557	0.0354772	0.00867607	Tien_1	324135	298821	211863	86958	25314	17696	7618
SRR22687220	Inh	CGE	VIP	VIP-CHST18	adult	adult	HIP	0.807796	0.0414857	0.0095946	Tien_1	317050	293239	198972	94267	23811	15903	7908
SRR22687221	NN	NN	VLMC	VLMC	adult	adult	HIP	0.70956	0.00931075	0.00571017	Tien_1	314399	289827	189510	100317	24572	15901	8671
SRR22687222	Exc	UL	L1-3-SLC17A6	L1-3-SLC17A6	adult	adult	HIP	0.781077	0.044302	0.00972276	Tien_1	369641	339399	251678	87721	30242	22323	7919
SRR22687223	Exc	DL/ENT	TCF4	TCF4	adult	adult	HIP	0.781481	0.049787	0.0113793	Tien_1	385658	357876	280355	77521	27782	21589	6193
SRR22687224	Inh	CGE	VIP	VIP-CHST18	adult	adult	HIP	0.80409	0.0269286	0.00789399	Tien_1	402025	373263	236492	136771	28762	17908	10854
SRR22687225	Exc	UL	L1-3-SLC17A6	L1-3-SLC17A6	adult	adult	HIP	0.756166	0.0560611	0.0122115	Tien_1	303738	281879	233739	48140	21859	17928	3931
SRR22687226	Inh	CGE	VIP	GRIK3	adult	adult	HIP	0.804997	0.0382391	0.00871089	Tien_1	325089	297960	210887	87073	27129	18905	8224
SRR22687227	Exc	UL	L1-3-SLC17A6	L1-3-SLC17A6	adult	adult	HIP	0.776184	0.0397354	0.0093601	Tien_1	283401	264481	198475	66006	18920	13910	5010
SRR22687228	Inh	CGE	VIP	VIP-CHST18	adult	adult	HIP	0.821011	0.0717868	0.0157286	Tien_1	310282	288930	196043	92887	21352	14324	7028
SRR22687229	Exc	DL/ENT	NP	NP	adult	adult	HIP	0.812752	0.0799947	0.0165874	Tien_1	328126	304199	232382	71817	23927	17983	5944
SRR22687230	Exc	UL	L1-3-SLC17A6	L1-3-SLC17A6	adult	adult	HIP	0.76126	0.0511558	0.0112959	Tien_1	357400	330188	261000	69188	27212	21445	5767
SRR22687231	Exc	UL	L1-3-SLC17A6	L1-3-SLC17A6	adult	adult	HIP	0.764217	0.0485636	0.0113017	Tien_1	343827	319750	248197	71553	24077	18446	5631
SRR22687232	Inh	MGE	SST	TMEFF2	adult	adult	HIP	0.806241	0.0397174	0.00914721	Tien_1	413325	380797	255552	125245	32528	21653	10875
SRR22687233	Exc	UL	L4-RORB	L4-RORB	adult	adult	HIP	0.774693	0.0489742	0.0106302	Tien_1	390756	360547	268625	91922	30209	22321	7888
SRR22687234	Exc	UL	L5-6-PDZRN4	L5-6-PDZRN4	adult	adult	HIP	0.79103	0.0456694	0.010358	Tien_1	396686	366428	284537	81891	30258	23646	6612
SRR22687235	Inh	CGE	KCNJ1	SDK2	adult	adult	HIP	0.820666	0.056739	0.0119231	Tien_1	426492	393594	297004	96590	32898	24849	8049
SRR22687236	Inh	CGE	VIP	WSCD1	adult	adult	HIP	0.803283	0.0410181	0.00988227	Tien_1	388842	358152	238882	119270	30690	20307	10383
SRR22687237	Exc	DL/ENT	NP	NP	adult	adult	HIP	0.814675	0.0965415	0.0208712	Tien_1	288028	265702	203433	62269	22326	17142	5184
SRR22687238	Inh	CGE	LAMP5	TOX	adult	adult	HIP	0.815764	0.0478409	0.0105278	Tien_1	375660	346029	255462	90567	29631	21750	7881
SRR22687239	Glial	ODC	ODC	ODC	adult	adult	HIP	0.743491	0.0119195	0.00577443	Tien_1	464254	427319	271964	155355	36935	23447	13488
SRR22687240	Glial	Astro	Astro	Astro	adult	adult	HIP	0.757011	0.0181944	0.00625987	Tien_1	400829	367111	257975	109136	33718	23543	10175
SRR22687241	Glial	OPC	OPC	OPC	adult	adult	HIP	0.760538	0.00814121	0.00560086	Tien_1	306768	280328	182081	98247	26440	16960	9480
SRR22687242	Glial	ODC	ODC	ODC	adult	adult	HIP	0.738789	0.00964177	0.00535818	Tien_1	289392	267512	167081	100431	21880	13628	8252
SRR22687243	Glial	ODC	ODC	ODC	adult	adult	HIP	0.746465	0.00855132	0.00531149	Tien_1	397226	363447	226711	136736	33779	20936	12843
SRR22687244	Inh	MGE	PVALB	KLHL29	adult	adult	HIP	0.814303	0.081982	0.0167433	Tien_1	390194	359714	218101	141613	30480	18569	11911
SRR22687245	Exc	UL	L6-IT-NTNG2	L6-IT-NTNG2	adult	adult	HIP	0.803444	0.0603875	0.0130941	Tien_1	343027	315853	235873	79980	27174	20009	7165
SRR22687246	Inh	CGE	VIP	VIP-CHST18	adult	adult	HIP	0.796862	0.0371334	0.00878986	Tien_1	359686	330568	223160	107408	29118	19512	9606
SRR22687247	Inh	MGE	SST	TMEFF2	adult	adult	HIP	0.817502	0.0712537	0.0143025	Tien_1	316903	291668	206673	84995	25235	17679	7556
SRR22687248	Exc	UL	L4-6-LRRK1	L4-6-LRRK1	adult	adult	HIP	0.786535	0.0616698	0.0128541	Tien_1	374649	345143	285969	59174	29506	24220	5286
SRR22687249	Exc	UL	L4-RORB	L4-RORB	adult	adult	HIP	0.784278	0.0540942	0.0113396	Tien_1	428568	394555	305767	88788	34013	26142	7871
SRR22687250	Exc	UL	L4-PLCH1	L4-PLCH1	adult	adult	HIP	0.777298	0.0490528	0.0104216	Tien_1	378298	346951	261387	85564	31347	23325	8022
SRR22687251	Inh	MGE	SST	GRIN3A	adult	adult	HIP	0.817262	0.0546646	0.0116746	Tien_1	403859	372391	268847	103544	31468	22341	9127
SRR22687252	Inh	MGE	SST	TMEFF2	adult	adult	HIP	0.813353	0.0446318	0.00984493	Tien_1	394721	362969	240296	122673	31752	20860	10892
SRR22687253	Inh	CGE	VIP	VIP-CHST18	adult	adult	HIP	0.824928	0.0782934	0.0169769	Tien_1	379591	351378	238960	112418	28213	19005	9208
SRR22687254	Inh	MGE	SST	TMEFF2	adult	adult	HIP	0.828012	0.0859164	0.0183292	Tien_1	382395	357705	252701	105004	24690	17339	7351
SRR22687255	Inh	CGE	KCNJ1	LAMP5	adult	adult	HIP	0.806436	0.0377554	0.00862107	Tien_1	393108	358509	218004	140505	34599	20937	13662
SRR22687256	Inh	MGE	SST	TMEFF2	adult	adult	HIP	0.804088	0.0447184	0.00998345	Tien_1	452975	420380	286188	134192	32595	22121	10474
SRR22687257	Exc	UL	L4-6-LRRK1	L4-6-LRRK1	adult	adult	HIP	0.789355	0.0636665	0.0137289	Tien_1	397422	368572	289369	79203	28850	22497	6353
SRR22687258	Glial	Astro	Astro	Astro	adult	adult	HIP	0.761633	0.0165692	0.00589726	Tien_1	419201	382873	266074	116799	36328	25044	11284
SRR22687259	Exc	UL	L4-6-LRRK1	L4-6-LRRK1	adult	adult	HIP	0.789098	0.060995	0.012937	Tien_1	393841	368092	289371	78721	25749	20006	5743
SRR22687260	Exc	UL	L1-3-SLC17A6	L1-3-SLC17A6	adult	adult	HIP	0.775375	0.045602	0.0100425	Tien_1	419965	385001	296031	88970	34964	26808	8156
SRR22687261	Glial	Astro	Astro	Astro	adult	adult	HIP	0.75827	0.0167648	0.00612593	Tien_1	201133	186090	127765	58325	15043	10282	4761
SRR22687262	Exc	UL	L1-3-SLC17A6	L1-3-SLC17A6	adult	adult	HIP	0.770005	0.0591502	0.0128692	Tien_1	374816	345618	279774	65844	29198	23661	5537
SRR22687263	Inh	CGE	VIP	GRIK3	adult	adult	HIP	0.806974	0.0375287	0.00884836	Tien_1	414481	381561	272541	109020	32920	23479	9441
SRR22687264	Inh	CGE	VIP	GRIK3	adult	adult	HIP	0.801875	0.0374992	0.00898107	Tien_1	392095	359900	255724	104176	32195	22764	9431
SRR22687265	Exc	UL	L1-3-SLC17A6	L1-3-SLC17A6	adult	adult	HIP	0.766692	0.0541915	0.0120145	Tien_1	372457	343216	280023	63193	29241	23859	5382
SRR22687266	Exc	UL	L1-3-SLC17A6	L1-3-SLC17A6	adult	adult	HIP	0.781344	0.0444855	0.00991198	Tien_1	376759	345858	260188	85670	30901	23218	7683
SRR22687267	Inh	CGE	LAMP5	LAMP5	adult	adult	HIP	0.78714	0.025187	0.00683429	Tien_1	365722	334066	208738	125328	31656	19650	12006
SRR22687268	Exc	UL	L6-IT-NTNG2	L6-IT-NTNG2	adult	adult	HIP	0.781892	0.0697412	0.0152494	Tien_1	392407	361205	293567	67638	31202	25199	6003
SRR22687269	Inh	CGE	LAMP5	LAMP5	adult	adult	HIP	0.796158	0.0357239	0.00841478	Tien_1	318762	292443	195270	97173	26319	17589	8730
SRR22687270	Exc	UL	L1-3-SLC17A6	L1-3-SLC17A6	adult	adult	HIP	0.755293	0.0460408	0.009858	Tien_1	332995	304736	246904	57832	28259	22758	5501
SRR22687271	Inh	MGE	SST	PTPRU	adult	adult	HIP	0.811598	0.0563066	0.0113981	Tien_1	350951	322320	218924	103396	28631	19136	9495
SRR22687272	Inh	MGE	PVALB	KLHL29	adult	adult	HIP	0.820923	0.0638841	0.0129164	Tien_1	378561	348514	231087	117427	30047	19917	10130
SRR22687273	Inh	CGE	VIP	VIP-CHST18	adult	adult	HIP	0.831764	0.0966634	0.0211428	Tien_1	365687	339604	217880	121724	26083	16541	9542
SRR22687274	Inh	MGE	SST	PTPRU	adult	adult	HIP	0.817856	0.0623218	0.0129008	Tien_1	422344	389635	271199	118436	32709	22633	10076
SRR22687275	Exc	UL	L4-6-LRRK1	L4-6-LRRK1	adult	adult	HIP	0.790456	0.0635485	0.0134537	Tien_1	437780	403928	315425	88503	33852	26623	7229
SRR22687276	Inh	MGE	SST	TMEFF2	adult	adult	HIP	0.79687	0.02578	0.00699605	Tien_1	393447	362238	251416	110822	31209	21491	9718
SRR22687277	Inh	MGE	SST	PTPRU	adult	adult	HIP	0.816324	0.0566257	0.0119706	Tien_1	378052	350507	236458	114049	27545	18558	8987
SRR22687278	Exc	UL	L1-3-SLC17A6	L1-3-SLC17A6	adult	adult	HIP	0.75847	0.0498964	0.0110633	Tien_1	443108	409641	330558	79083	33467	27244	6223
SRR22687279	Exc	UL	L1-3-SLC17A6	L1-3-SLC17A6	adult	adult	HIP	0.766633	0.0433608	0.00966415	Tien_1	373735	345662	273134	72528	28073	22080	5993
SRR22687280	Exc	UL	L1-3-SLC17A6	L1-3-SLC17A6	adult	adult	HIP	0.767889	0.0437503	0.0097805	Tien_1	401574	371444	275457	95987	30130	22161	7969
SRR22687281	Exc	DL/ENT	TCF4	TCF4	adult	adult	HIP	0.771061	0.050277	0.0107545	Tien_1	452117	417859	318206	99653	34258	26250	8008
SRR22687282	Exc	UL	L1-3-SLC17A6	L1-3-SLC17A6	adult	adult	HIP	0.776404	0.0548394	0.0118714	Tien_1	377712	352109	274081	78028	25603	19572	6031
SRR22687283	Inh	MGE	PVALB	CUX2	adult	adult	HIP	0.815141	0.0537639	0.0113083	Tien_1	437504	404351	296879	107472	33153	24404	8749
SRR22687284	Inh	MGE	SST	CLMP	adult	adult	HIP	0.812784	0.0708377	0.0143641	Tien_1	366253	337396	253379	84017	28857	21543	7314
SRR22687285	Exc	UL	L4-6-LRRK1	L4-6-LRRK1	adult	adult	HIP	0.791777	0.0678547	0.014306	Tien_1	388014	360623	280503	80120	27391	21200	6191
SRR22687286	Inh	CGE	VIP	GRIK3	adult	adult	HIP	0.817105	0.0543955	0.0117921	Tien_1	349377	324460	221283	103177	24917	16793	8124
SRR22687287	Exc	UL	L4-5-TOX	L4-5-TOX	adult	adult	HIP	0.791018	0.0576704	0.01235	Tien_1	382336	353558	256690	96868	28778	20759	8019
SRR22687288	Inh	CGE	KCNJ1	SDK2	adult	adult	HIP	0.806009	0.0388756	0.00915677	Tien_1	404560	372116	231153	140963	32444	20164	12280
SRR22687289	Exc	UL	L1-3-SLC17A6	L1-3-SLC17A6	adult	adult	HIP	0.773298	0.048287	0.0108134	Tien_1	360678	335606	270060	65546	25072	19757	5315
SRR22687290	Inh	CGE	LAMP5	KIT	adult	adult	HIP	0.798384	0.0298883	0.00831145	Tien_1	416175	384881	252211	132670	31294	20361	10933
SRR22687291	Inh	CGE	CABLES1	?	adult	adult	HIP	0.795194	0.0482963	0.0112095	Tien_1	356506	330621	228144	102477	25885	17707	8178
SRR22687292	Inh	MGE	SST	CDH9	adult	adult	HIP	0.815129	0.0809992	0.0173206	Tien_1	334219	311245	222887	88358	22974	16710	6264
SRR22687293	Inh	MGE	ChC	ChC	adult	adult	HIP	0.805071	0.0651712	0.0133914	Tien_1	374914	346530	241956	104574	28384	19604	8780
SRR22687294	NN	NN	VLMC	VLMC	adult	adult	HIP	0.730319	0.00965986	0.00590542	Tien_1	373577	343326	217592	125734	30251	19340	10911
SRR22687295	Exc	UL	L4-6-LRRK1	L4-6-LRRK1	adult	adult	HIP	0.789913	0.083543	0.0185196	Tien_1	356896	331387	267096	64291	25509	20597	4912
SRR22687296	Exc	UL	L4-5-TOX	L4-5-TOX	adult	adult	HIP	0.792236	0.0718429	0.0149302	Tien_1	329110	303547	229325	74222	25563	19073	6490
SRR22687297	Inh	CGE	VIP	GRIK3	adult	adult	HIP	0.804763	0.0349425	0.00870396	Tien_1	394229	363430	245244	118186	30799	20318	10481
SRR22687298	Exc	UL	L4-6-LRRK1	L4-6-LRRK1	adult	adult	HIP	0.793828	0.0757821	0.0159588	Tien_1	330176	306828	237828	69000	23348	17900	5448
SRR22687299	Exc	UL	L1-3-SLC17A6	L1-3-SLC17A6	adult	adult	HIP	0.760845	0.0447708	0.00987676	Tien_1	360357	330249	264762	65487	30108	24171	5937
SRR22687300	Inh	CGE	VIP	VIP-CHST18	adult	adult	HIP	0.809281	0.0523986	0.0117505	Tien_1	397086	370644	257367	113277	26442	18130	8312
SRR22687301	Inh	MGE	PVALB	KLHL29	adult	adult	HIP	0.822408	0.057423	0.0121338	Tien_1	364858	338621	235618	103003	26237	18051	8186
SRR22687302	Inh	MGE	SST	PTPRU	adult	adult	HIP	0.820382	0.0661912	0.0134943	Tien_1	341069	316921	213598	103323	24148	15978	8170
SRR22687303	Exc	UL	L1-3-SLC17A6	L1-3-SLC17A6	adult	adult	HIP	0.764846	0.0525391	0.0113949	Tien_1	346554	320232	251328	68904	26322	20537	5785
SRR22687304	Inh	CGE	VIP	VIP-CHST18	adult	adult	HIP	0.812951	0.055267	0.0123358	Tien_1	422297	390425	271205	119220	31872	21948	9924
SRR22687305	Inh	CGE	KCNJ1	KCNJ2-KCNJ1	adult	adult	HIP	0.827172	0.0777805	0.0162939	Tien_1	329346	304893	216945	87948	24453	17245	7208
SRR22687306	Exc	UL	L4-6-LRRK1	L4-6-LRRK1	adult	adult	HIP	0.773239	0.0572282	0.0123198	Tien_1	399614	371288	309188	62100	28326	23540	4786
SRR22687307	Exc	UL	L6-IT-NTNG2	L6-IT-NTNG2	adult	adult	HIP	0.783721	0.0797614	0.0177309	Tien_1	324377	300114	244564	55550	24263	19740	4523
SRR22687308	Inh	MGE	SST	TAC3	adult	adult	HIP	0.828556	0.0819323	0.0172264	Tien_1	359784	332466	225859	106607	27318	18355	8963
SRR22687309	Exc	UL	L1-3-SLC17A6	L1-3-SLC17A6	adult	adult	HIP	0.775668	0.0393116	0.00916569	Tien_1	342385	316919	229741	87178	25466	18234	7232
SRR22687310	Inh	CGE	KCNJ1	CDH7	adult	adult	HIP	0.812449	0.0418537	0.00977715	Tien_1	426413	394899	246500	148399	31514	19507	12007
SRR22687311	Inh	CGE	KCNJ1	KCNJ2-KCNJ1	adult	adult	HIP	0.791037	0.0211526	0.00692272	Tien_1	363201	334471	216157	118314	28730	18427	10303
SRR22687312	Exc	UL	L1-3-SLC17A6	L1-3-SLC17A6	adult	adult	HIP	0.769889	0.0441755	0.00986045	Tien_1	351856	324578	244322	80256	27278	20317	6961
SRR22687313	Inh	MGE	SST	PTPRU	adult	adult	HIP	0.818608	0.0569893	0.0118877	Tien_1	377995	348726	227783	120943	29269	18963	10306
SRR22687314	Exc	UL	L5-6-PDZRN4	L5-6-PDZRN4	adult	adult	HIP	0.789289	0.0573081	0.0124944	Tien_1	344484	320709	254502	66207	23775	18831	4944
SRR22687315	Exc	UL	L4-RORB	L4-RORB	adult	adult	HIP	0.779009	0.0539132	0.011831	Tien_1	311353	287006	219766	67240	24347	18622	5725
SRR22687316	Inh	MGE	SST	CDH9	adult	adult	HIP	0.827612	0.0921395	0.0202767	Tien_1	205282	190584	134213	56371	14698	10169	4529
SRR22687317	Glial	ODC	ODC	ODC	adult	adult	HIP	0.748411	0.00855938	0.00518476	Tien_1	291606	268483	176754	91729	23123	14918	8205
SRR22687318	Glial	ODC	ODC	ODC	adult	adult	HIP	0.755489	0.00798227	0.00553784	Tien_1	358721	330846	207555	123291	27875	17177	10698
SRR22687319	Inh	MGE	SST	CLMP	adult	adult	HIP	0.820319	0.0661454	0.0144334	Tien_1	349713	326017	232675	93342	23696	16815	6881
SRR22687320	Exc	UL	L4-RORB	L4-RORB	adult	adult	HIP	0.785739	0.051111	0.0103264	Tien_1	217315	193675	145855	47820	23640	17930	5710
SRR22687321	Exc	UL	L1-3-SLC17A6	L1-3-SLC17A6	adult	adult	HIP	0.758294	0.0440665	0.00988698	Tien_1	324385	299648	248802	50846	24737	20261	4476
SRR22687322	Inh	CGE	VIP	GRIK3	adult	adult	HIP	0.795311	0.0311186	0.00836193	Tien_1	347551	322034	215967	106067	25517	16929	8588
SRR22687323	Inh	MGE	PVALB	CUX2	adult	adult	HIP	0.802038	0.0388596	0.0090505	Tien_1	326090	299826	212624	87202	26264	18331	7933
SRR22687324	Exc	DL/ENT	NP	NP	adult	adult	HIP	0.807182	0.0879519	0.0191622	Tien_1	344325	319437	240480	78957	24888	18603	6285
SRR22687325	Inh	MGE	SST	TMEFF2	adult	adult	HIP	0.798174	0.0289811	0.00785253	Tien_1	383600	354478	243220	111258	29122	19969	9153
SRR22687326	Exc	UL	L6-IT-NTNG2	L6-IT-NTNG2	adult	adult	HIP	0.792004	0.0642597	0.0137399	Tien_1	323461	299168	233269	65899	24293	18781	5512
SRR22687327	Inh	CGE	VIP	VIP-CHST18	adult	adult	HIP	0.798837	0.0317621	0.00845349	Tien_1	391294	361152	228257	132895	30142	19240	10902
SRR22687328	Exc	UL	L4-6-LRRK1	L4-6-LRRK1	adult	adult	HIP	0.788151	0.0689222	0.015231	Tien_1	406726	379511	296610	82901	27215	21347	5868
SRR22687329	Inh	MGE	SST	TMEFF2	adult	adult	HIP	0.810336	0.0397996	0.00991215	Tien_1	382408	354741	237278	117463	27667	18494	9173
SRR22687330	Inh	CGE	LAMP5	KIT	adult	adult	HIP	0.783294	0.024154	0.00627003	Tien_1	352291	324060	219861	104199	28231	19126	9105
SRR22687331	Exc	UL	L1-3-SLC17A6	L1-3-SLC17A6	adult	adult	HIP	0.758984	0.0510791	0.0114795	Tien_1	382882	354611	288801	65810	28271	22996	5275
SRR22687332	Inh	CGE	VIP	VIP-CHST18	adult	adult	HIP	0.808728	0.037272	0.00921738	Tien_1	361889	333666	233633	100033	28223	19727	8496
SRR22687333	Exc	DL/ENT	TCF4	TCF4	adult	adult	HIP	0.7791	0.0605368	0.0135383	Tien_1	345734	320921	247269	73652	24813	18964	5849
SRR22687334	Exc	UL	L4-6-LRRK1	L4-6-LRRK1	adult	adult	HIP	0.787577	0.0609474	0.0129706	Tien_1	361122	334748	255008	79740	26374	19984	6390
SRR22687335	Inh	MGE	SST	TAC3	adult	adult	HIP	0.826405	0.0781997	0.0163371	Tien_1	352639	327064	226565	100499	25575	17542	8033
SRR22687336	Inh	CGE	KCNJ1	ELL2	adult	adult	HIP	0.824084	0.0738874	0.0162396	Tien_1	369505	342533	246175	96358	26972	19313	7659
SRR22687337	Inh	CGE	KCNJ1	KCNJ2-KCNJ1	adult	adult	HIP	0.823006	0.0443346	0.00928713	Tien_1	351989	325255	230256	94999	26734	18897	7837
SRR22687338	Exc	DL/ENT	TCF4	TCF4	adult	adult	HIP	0.791846	0.0508844	0.0108929	Tien_1	288983	266428	205932	60496	22555	17139	5416
SRR22687339	Exc	UL	L4-RORB	L4-RORB	adult	adult	HIP	0.78642	0.0573761	0.0118813	Tien_1	477947	442497	351523	90974	35450	28046	7404
SRR22687340	Exc	UL	L1-3-SLC17A6	L1-3-SLC17A6	adult	adult	HIP	0.775468	0.0673455	0.0145685	Tien_1	391775	364730	300184	64546	27045	22306	4739
SRR22687341	Exc	UL	L1-3-SLC17A6	L1-3-SLC17A6	adult	adult	HIP	0.769231	0.0409568	0.00919528	Tien_1	400339	370827	287404	83423	29512	22801	6711
SRR22687342	Exc	UL	L1-3-SLC17A6	L1-3-SLC17A6	adult	adult	HIP	0.767392	0.0506729	0.0108964	Tien_1	457266	423758	349263	74495	33508	27668	5840
SRR22687343	Inh	MGE	PVALB	CUX2	adult	adult	HIP	0.817963	0.0449611	0.00983845	Tien_1	517045	479682	326146	153536	37363	25132	12231
SRR22687344	Inh	CGE	LAMP5	KIT	adult	adult	HIP	0.804577	0.0328724	0.00833391	Tien_1	388323	359724	230253	129471	28599	18207	10392
SRR22687345	Inh	MGE	SST	TMEFF2	adult	adult	HIP	0.799609	0.0503644	0.0108856	Tien_1	392978	363162	266376	96786	29816	21409	8407
SRR22687346	Exc	UL	L1-3-SLC17A6	L1-3-SLC17A6	adult	adult	HIP	0.764647	0.0511623	0.0112261	Tien_1	425952	394421	329766	64655	31531	25993	5538
SRR22687347	Inh	CGE	LAMP5	KIT	adult	adult	HIP	0.787646	0.0301259	0.00799882	Tien_1	439271	405077	279939	125138	34194	23281	10913
SRR22687348	Exc	UL	L4-6-LRRK1	L4-6-LRRK1	adult	adult	HIP	0.782685	0.0588429	0.0130533	Tien_1	421144	390306	312454	77852	30838	24417	6421
SRR22687349	Exc	UL	L4-RORB	L4-RORB	adult	adult	HIP	0.790179	0.0502949	0.0107105	Tien_1	433695	402812	291738	111074	30883	22236	8647
SRR22687350	Exc	UL	L1-3-SLC17A6	L1-3-SLC17A6	adult	adult	HIP	0.754534	0.0516447	0.0110921	Tien_1	453185	419643	350437	69206	33542	27700	5842
SRR22687351	Exc	UL	L1-3-SLC17A6	L1-3-SLC17A6	adult	adult	HIP	0.768821	0.0544322	0.0114649	Tien_1	470271	434651	349683	84968	35620	28520	7100
SRR22687352	Inh	MGE	SST	PTPRU	adult	adult	HIP	0.811882	0.0527616	0.0112945	Tien_1	349974	322910	217908	105002	27064	18118	8946
SRR22687353	Exc	UL	L1-3-SLC17A6	L1-3-SLC17A6	adult	adult	HIP	0.774968	0.0454034	0.0102173	Tien_1	370500	343804	278216	65588	26696	21381	5315
SRR22687354	Glial	Astro	Astro	Astro	adult	adult	HIP	0.775041	0.0151327	0.00622236	Tien_1	433494	400082	262114	137968	33412	21711	11701
SRR22687355	Exc	UL	L1-3-SLC17A6	L1-3-SLC17A6	adult	adult	HIP	0.776825	0.0420024	0.00982722	Tien_1	472067	440506	286663	153843	31561	21116	10445
SRR22687356	Exc	UL	L1-3-SLC17A6	L1-3-SLC17A6	adult	adult	HIP	0.760107	0.0536942	0.0119258	Tien_1	402657	373593	307208	66385	29064	23963	5101
SRR22687357	Inh	CGE	LAMP5	KIT	adult	adult	HIP	0.795997	0.0299563	0.0080674	Tien_1	412070	381004	244025	136979	31066	19831	11235
SRR22687358	Inh	CGE	KCNJ1	PDE2A	adult	adult	HIP	0.826937	0.0677555	0.0141401	Tien_1	408037	377621	281737	95884	30416	22237	8179
SRR22687359	Inh	CGE	LAMP5	TOX	adult	adult	HIP	0.796222	0.0331524	0.00874655	Tien_1	417209	385096	272715	112381	32113	22565	9548
SRR22687360	Exc	UL	L1-3-SLC17A6	L1-3-SLC17A6	adult	adult	HIP	0.764052	0.0417502	0.00940121	Tien_1	340736	314758	237445	77313	25978	19442	6536
SRR22687361	Inh	MGE	SST	GRIN3A	adult	adult	HIP	0.817592	0.0522668	0.0114166	Tien_1	413288	383159	260272	122887	30129	20299	9830
SRR22687362	Exc	UL	L6-IT-NTNG2	L6-IT-NTNG2	adult	adult	HIP	0.790954	0.049417	0.0108627	Tien_1	298404	275032	195582	79450	23372	16453	6919
SRR22687363	Inh	CGE	VIP	GRIK3	adult	adult	HIP	0.797716	0.0261758	0.00754347	Tien_1	351745	324972	223020	101952	26773	18238	8535
SRR22687364	Inh	CGE	VIP	WSCD1	adult	adult	HIP	0.820396	0.0421793	0.0102034	Tien_1	421598	389927	259455	130472	31671	20938	10733
SRR22687365	Inh	MGE	PVALB	KLHL29	adult	adult	HIP	0.808764	0.0525268	0.010784	Tien_1	353580	326125	240627	85498	27455	19975	7480
SRR22687366	Inh	MGE	SST	PTPRU	adult	adult	HIP	0.808584	0.0555133	0.0117757	Tien_1	374086	346503	246344	100159	27583	19392	8191
SRR22687367	Glial	OPC	OPC	OPC	adult	adult	HIP	0.758138	0.0078789	0.00516045	Tien_1	417215	382216	259230	122986	34999	23198	11801
SRR22687368	Exc	UL	L1-3-SLC17A6	L1-3-SLC17A6	adult	adult	HIP	0.758567	0.0523522	0.0115471	Tien_1	417870	387906	312646	75260	29964	24336	5628
SRR22687369	Exc	UL	L6-IT-NTNG2	L6-IT-NTNG2	adult	adult	HIP	0.78344	0.0673316	0.0143564	Tien_1	313747	291412	210650	80762	22335	15894	6441
SRR22687370	Exc	UL	L1-3-SLC17A6	L1-3-SLC17A6	adult	adult	HIP	0.775332	0.0481185	0.0105833	Tien_1	431572	399054	314899	84155	32518	25534	6984
SRR22687371	Inh	CGE	VIP	GRIK3	adult	adult	HIP	0.814364	0.0544719	0.0122469	Tien_1	471337	438433	305075	133358	32904	22770	10134
SRR22687372	Exc	UL	L1-3-SLC17A6	L1-3-SLC17A6	adult	adult	HIP	0.752244	0.0589401	0.013137	Tien_1	441211	408308	335280	73028	32903	27026	5877
SRR22687373	Exc	UL	L1-3-SLC17A6	L1-3-SLC17A6	adult	adult	HIP	0.768934	0.0427939	0.00973043	Tien_1	420548	388295	304558	83737	32253	25181	7072
SRR22687374	Inh	MGE	SST	TAC3	adult	adult	HIP	0.826874	0.0740011	0.0156785	Tien_1	431276	399482	256784	142698	31794	20244	11550
SRR22687375	Glial	OPC	OPC	OPC	adult	adult	HIP	0.760068	0.00722816	0.00530217	Tien_1	425199	389614	237699	151915	35585	21273	14312
SRR22687376	Inh	MGE	SST	CDH9	adult	adult	HIP	0.8281	0.0987876	0.0216133	Tien_1	392603	365678	272069	93609	26925	19868	7057
SRR22687377	Exc	UL	L4-RORB	L4-RORB	adult	adult	HIP	0.790203	0.0448386	0.0101744	Tien_1	371805	346972	263716	83256	24833	18501	6332
SRR22687378	Inh	CGE	KCNJ1	CDH7	adult	adult	HIP	0.78598	0.039031	0.00900965	Tien_1	466774	428789	300190	128599	37985	26383	11602
SRR22687379	Exc	UL	L1-3-SLC17A6	L1-3-SLC17A6	adult	adult	HIP	0.765601	0.0623492	0.0131211	Tien_1	404818	381904	308837	73067	22914	18663	4251
SRR22687380	Inh	CGE	VIP	VIP-CHST18	adult	adult	HIP	0.813226	0.0373988	0.00861324	Tien_1	264141	232787	155499	77288	31354	21075	10279
SRR22687381	Exc	UL	L4-6-LRRK1	L4-6-LRRK1	adult	adult	HIP	0.794311	0.0780142	0.0164051	Tien_1	392502	360852	284641	76211	31650	24753	6897
SRR22687382	Exc	UL	L1-3-SLC17A6	L1-3-SLC17A6	adult	adult	HIP	0.761284	0.0530782	0.0103641	Tien_1	284845	253315	206174	47141	31530	25984	5546
SRR22687383	Glial	ODC	ODC	ODC	adult	adult	HIP	0.749535	0.00787456	0.00532138	Tien_1	448446	408572	259609	148963	39874	24957	14917
SRR22687384	Inh	CGE	VIP	VIP-CHST18	adult	adult	HIP	0.828461	0.122873	0.0290339	Tien_1	97816	91551	59318	32233	6265	4026	2239
SRR22687385	Exc	UL	L1-3-SLC17A6	L1-3-SLC17A6	adult	adult	HIP	0.778347	0.0482437	0.0105251	Tien_1	456007	422008	318110	103898	33999	25638	8361
SRR22687386	Exc	DL/ENT	TCF4	TCF4	adult	adult	HIP	0.785396	0.0494846	0.0105428	Tien_1	366459	338914	253820	85094	27545	20363	7182
SRR22687387	Exc	UL	L4-6-LRRK1	L4-6-LRRK1	adult	adult	HIP	0.784308	0.0426571	0.00934984	Tien_1	452556	418965	322988	95977	33591	25670	7921
SRR22687388	Inh	MGE	SST	TAC3	adult	adult	HIP	0.815874	0.0783379	0.0169896	Tien_1	436570	405016	276518	128498	31554	21304	10250
SRR22687389	Inh	CGE	VIP	WSCD1	adult	adult	HIP	0.823731	0.0534916	0.012061	Tien_1	468573	432049	295410	136639	36524	25010	11514
SRR22687390	Inh	CGE	KCNJ1	LAMP5	adult	adult	HIP	0.79372	0.0280752	0.00742771	Tien_1	408401	375503	237592	137911	32898	20623	12275
SRR22687391	Glial	OPC	OPC	OPC	adult	adult	HIP	0.754572	0.00764749	0.00546691	Tien_1	496986	457983	308087	149896	39003	25956	13047
SRR22687392	Exc	UL	L1-3-SLC17A6	L1-3-SLC17A6	adult	adult	HIP	0.782085	0.0706224	0.0153272	Tien_1	390214	361177	294165	67012	29037	23564	5473
SRR22687393	Inh	MGE	PVALB	KLHL29	adult	adult	HIP	0.818325	0.0765247	0.0155615	Tien_1	291304	268581	166235	102346	22723	13921	8802
SRR22687394	Exc	UL	L1-3-SLC17A6	L1-3-SLC17A6	adult	adult	HIP	0.763866	0.0479464	0.0104839	Tien_1	287481	266717	215274	51443	20764	16671	4093
SRR22687395	Inh	CGE	KCNJ1	CDH7	adult	adult	HIP	0.801772	0.0327159	0.00830048	Tien_1	288696	267549	172716	94833	21147	13503	7644
SRR22687397	Inh	MGE	SST	TMEFF2	adult	adult	HIP	0.789538	0.0181223	0.00530089	Tien_1	245710	219011	142508	76503	26699	17659	9040
SRR22687401	Exc	UL	L4-RORB	L4-RORB	adult	adult	HIP	0.772784	0.0502543	0.0105003	Tien_1	274009	253910	197644	56266	20099	15330	4769
SRR22687402	Exc	UL	L4-RORB	L4-RORB	adult	adult	HIP	0.771912	0.0510608	0.0109079	Tien_1	301328	279597	207384	72213	21731	15859	5872
SRR22687403	Exc	UL	L4-RORB	L4-RORB	adult	adult	HIP	0.788312	0.0566227	0.0120089	Tien_1	350906	325480	241603	83877	25426	18748	6678
SRR22687404	Inh	CGE	LAMP5	KIT	adult	adult	HIP	0.784674	0.0235847	0.00710672	Tien_1	401799	371503	251944	119559	30296	20379	9917
SRR22687405	Glial	ODC	ODC	ODC	adult	adult	HIP	0.754106	0.00951844	0.00586766	Tien_1	403332	371827	249167	122660	31505	20774	10731
SRR22687406	Exc	UL	L4-RORB	L4-RORB	adult	adult	HIP	0.78444	0.0476045	0.0106627	Tien_1	367350	341970	260374	81596	25380	19184	6196
SRR22687407	Exc	CA	AMY-RELN	AMY-RELN	adult	adult	HIP	0.775017	0.0538958	0.0119374	Tien_1	374712	347793	263405	84388	26919	20459	6460
SRR22687408	Inh	CGE	KCNJ1	SDK2	adult	adult	HIP	0.796675	0.0396234	0.00920305	Tien_1	320114	295253	186199	109054	24861	15530	9331
SRR22687409	Inh	CGE	LAMP5	KIT	adult	adult	HIP	0.794889	0.0297761	0.0080569	Tien_1	366791	338855	228297	110558	27936	18821	9115
SRR22687410	Glial	ODC	ODC	ODC	adult	adult	HIP	0.74407	0.00925257	0.00565429	Tien_1	383116	353941	238456	115485	29175	18906	10269
SRR22687411	Exc	UL	L1-3-SLC17A6	L1-3-SLC17A6	adult	adult	HIP	0.782649	0.0543938	0.0116216	Tien_1	303129	282148	215812	66336	20981	15850	5131
SRR22687412	Exc	UL	L4-6-LRRK1	L4-6-LRRK1	adult	adult	HIP	0.781768	0.0653392	0.0142929	Tien_1	313843	292525	228445	64080	21318	16484	4834
SRR22687413	Exc	UL	L4-6-LRRK1	L4-6-LRRK1	adult	adult	HIP	0.760656	0.0530092	0.0120414	Tien_1	372911	346364	292074	54290	26547	22121	4426
SRR22687414	Inh	MGE	PVALB	KLHL29	adult	adult	HIP	0.823998	0.0838031	0.017397	Tien_1	322249	299115	184336	114779	23134	13959	9175
SRR22687415	Exc	UL	L4-6-LRRK1	L4-6-LRRK1	adult	adult	HIP	0.796825	0.0743329	0.0157793	Tien_1	340586	317391	229435	87956	23195	16784	6411
SRR22687416	Exc	UL	L1-3-SLC17A6	L1-3-SLC17A6	adult	adult	HIP	0.777659	0.0454545	0.0100053	Tien_1	398064	369646	289034	80612	28418	22046	6372
SRR22687417	Inh	MGE	PVALB	KLHL29	adult	adult	HIP	0.813344	0.0446075	0.0101261	Tien_1	325772	301930	208416	93514	23842	16420	7422
SRR22687418	Exc	DL/ENT	TCF4	TCF4	adult	adult	HIP	0.764434	0.040373	0.00959603	Tien_1	330614	304703	241570	63133	25911	20398	5513
SRR22687419	Exc	UL	L4-6-LRRK1	L4-6-LRRK1	adult	adult	HIP	0.778319	0.0674842	0.0146993	Tien_1	295450	274259	223234	51025	21191	17237	3954
SRR22687420	Glial	OPC	OPC	OPC	adult	adult	HIP	0.760969	0.00775872	0.00523497	Tien_1	378050	349980	229704	120276	28070	18040	10030
SRR22687421	Inh	CGE	KCNJ1	CDH7	adult	adult	HIP	0.801971	0.0355804	0.00894754	Tien_1	388268	361229	231866	129363	27039	17024	10015
SRR22687422	Exc	UL	L4-RORB	L4-RORB	adult	adult	HIP	0.786505	0.0589279	0.0126741	Tien_1	369335	341401	260543	80858	27934	21231	6703
SRR22687423	Inh	MGE	PVALB	KLHL29	adult	adult	HIP	0.814414	0.0835959	0.0177899	Tien_1	349867	324306	215028	109278	25561	16806	8755
SRR22687424	Inh	MGE	SST	PTPRU	adult	adult	HIP	0.818211	0.0605396	0.0126297	Tien_1	328052	307340	204528	102812	20712	13564	7148
SRR22687425	Inh	CGE	LAMP5	TOX	adult	adult	HIP	0.78777	0.0365148	0.00809108	Tien_1	127660	121543	84002	37541	6117	4202	1915
SRR22687426	Inh	MGE	PVALB	KLHL29	adult	adult	HIP	0.819549	0.0437667	0.010103	Tien_1	330627	308628	207461	101167	21999	14690	7309
SRR22687427	Exc	UL	L6-IT-NTNG2	L6-IT-NTNG2	adult	adult	HIP	0.78282	0.0718519	0.0160494	Tien_1	344749	319422	258360	61062	25327	20424	4903
SRR22687428	Exc	UL	L6-IT-NTNG2	L6-IT-NTNG2	adult	adult	HIP	0.789709	0.0845298	0.0190584	Tien_1	353847	328567	260374	68193	25280	19865	5415
SRR22687429	Inh	CGE	VIP	GRIK3	adult	adult	HIP	0.801379	0.0380116	0.0092905	Tien_1	310593	286218	194911	91307	24375	16402	7973
SRR22687430	Exc	UL	L1-3-SLC17A6	L1-3-SLC17A6	adult	adult	HIP	0.754256	0.0558972	0.0124379	Tien_1	330975	307122	251564	55558	23853	19480	4373
SRR22687431	Inh	CGE	VIP	VIP-CHST18	adult	adult	HIP	0.792289	0.0300889	0.00801377	Tien_1	391953	361685	234620	127065	30268	19427	10841
SRR22687432	Inh	CGE	LAMP5	KIT	adult	adult	HIP	0.793093	0.0264933	0.00769544	Tien_1	409106	379076	254677	124399	30030	19749	10281
SRR22687433	Exc	UL	L1-3-SLC17A6	L1-3-SLC17A6	adult	adult	HIP	0.752041	0.0536105	0.0119855	Tien_1	337686	313477	259037	54440	24209	20050	4159
SRR22687434	Exc	UL	L4-RORB	L4-RORB	adult	adult	HIP	0.798225	0.0523807	0.0102271	Tien_1	98544	82877	62141	20736	15667	11901	3766
SRR22687435	Exc	UL	L1-3-SLC17A6	L1-3-SLC17A6	adult	adult	HIP	0.769685	0.0474481	0.0101267	Tien_1	337745	311246	232364	78882	26499	19738	6761
SRR22687436	Inh	MGE	PVALB	CUX2	adult	adult	HIP	0.810567	0.0422934	0.0104713	Tien_1	371397	336535	234356	102179	34862	23841	11021
SRR22687437	Exc	UL	L1-3-SLC17A6	L1-3-SLC17A6	adult	adult	HIP	0.775417	0.0500604	0.0111794	Tien_1	331721	308372	240823	67549	23349	18082	5267
SRR22687438	Glial	OPC	OPC	OPC	adult	adult	HIP	0.756253	0.00739527	0.00558334	Tien_1	334858	308138	193536	114602	26720	16588	10132
SRR22687439	Inh	CGE	VIP	PCDH1	adult	adult	HIP	0.810444	0.0646875	0.0139176	Tien_1	340382	314477	205933	108544	25905	16900	9005
SRR22687440	Exc	UL	L1-3-SLC17A6	L1-3-SLC17A6	adult	adult	HIP	0.775768	0.059082	0.0128095	Tien_1	306333	283949	230351	53598	22384	18119	4265
SRR22687441	Glial	Astro	Astro	Astro	adult	adult	HIP	0.746618	0.0150598	0.00535628	Tien_1	294753	266855	171884	94971	27898	17949	9949
SRR22687442	Exc	UL	L4-PLCH1	L4-PLCH1	adult	adult	HIP	0.777414	0.060967	0.0130242	Tien_1	314629	289965	235503	54462	24664	19843	4821
SRR22687443	Exc	UL	L6-IT-NTNG2	L6-IT-NTNG2	adult	adult	HIP	0.778184	0.0587671	0.0126323	Tien_1	285563	263602	208384	55218	21961	17216	4745
SRR22687444	Inh	MGE	PVALB	CUX2	adult	adult	HIP	0.837044	0.0597971	0.0122714	Tien_1	83772	69059	50472	18587	14713	11139	3574
SRR22687445	Exc	UL	L1-3-SLC17A6	L1-3-SLC17A6	adult	adult	HIP	0.768351	0.0428891	0.0101203	Tien_1	312007	288938	228627	60311	23069	18017	5052
SRR22687446	Inh	CGE	LAMP5	LAMP5	adult	adult	HIP	0.790628	0.0302134	0.00848932	Tien_1	376241	350372	239770	110602	25869	17487	8382
SRR22687447	Exc	UL	L4-RORB	L4-RORB	adult	adult	HIP	0.785763	0.0505783	0.0117515	Tien_1	359264	334350	253960	80390	24914	18762	6152
SRR22687448	Inh	CGE	LAMP5	?	adult	adult	HIP	0.815278	0.0688935	0.0151578	Tien_1	358448	333679	228875	104804	24769	16662	8107
SRR22687449	Inh	CGE	VIP	PCDH1	adult	adult	HIP	0.815621	0.0724938	0.0162922	Tien_1	324280	300060	215242	84818	24220	17281	6939
SRR22687450	Exc	UL	L1-3-SLC17A6	L1-3-SLC17A6	adult	adult	HIP	0.779959	0.0403035	0.00974569	Tien_1	330507	306819	240649	66170	23688	18389	5299
SRR22687451	Inh	CGE	VIP	PDE2A	adult	adult	HIP	0.826333	0.069279	0.0153264	Tien_1	347616	323357	219883	103474	24259	16325	7934
SRR22687452	Exc	UL	L1-3-SLC17A6	L1-3-SLC17A6	adult	adult	HIP	0.763769	0.0515087	0.010945	Tien_1	354546	325325	254771	70554	29221	22785	6436
SRR22687453	Inh	CGE	VIP	VIP-CHST18	adult	adult	HIP	0.813039	0.0483888	0.0111008	Tien_1	365046	338275	227392	110883	26771	17921	8850
SRR22687454	Inh	CGE	KCNJ1	SDK2	adult	adult	HIP	0.809668	0.0421299	0.00986654	Tien_1	348149	321895	199299	122596	26254	16065	10189
SRR22687455	Inh	MGE	PVALB	KLHL29	adult	adult	HIP	0.821502	0.0721624	0.0150751	Tien_1	373864	347212	248251	98961	26652	18893	7759
SRR22687456	Inh	CGE	VIP	WSCD1	adult	adult	HIP	0.806472	0.0444753	0.0100562	Tien_1	347369	322165	215740	106425	25204	16706	8498
SRR22687457	Exc	UL	L6-IT-NTNG2	L6-IT-NTNG2	adult	adult	HIP	0.78854	0.0521235	0.011169	Tien_1	340053	314513	245272	69241	25540	19792	5748
SRR22687458	Inh	MGE	PVALB	CUX2	adult	adult	HIP	0.808477	0.060986	0.0125936	Tien_1	345367	320838	226777	94061	24529	17091	7438
SRR22687459	Inh	MGE	PVALB	KLHL29	adult	adult	HIP	0.816293	0.0490365	0.0105662	Tien_1	371979	344242	241180	103062	27737	19175	8562
SRR22687460	Exc	UL	L4-6-LRRK1	L4-6-LRRK1	adult	adult	HIP	0.762449	0.0794866	0.0180405	Tien_1	371826	346930	287534	59396	24896	20535	4361
SRR22687461	Inh	CGE	VIP	VIP-CHST18	adult	adult	HIP	0.806185	0.0564332	0.0124218	Tien_1	341987	316743	209989	106754	25244	16682	8562
SRR22687462	Exc	UL	L1-3-SLC17A6	L1-3-SLC17A6	adult	adult	HIP	0.767683	0.0595427	0.0131141	Tien_1	404611	377550	297560	79990	27061	21338	5723
SRR22687463	Exc	UL	L4-RORB	L4-RORB	adult	adult	HIP	0.789311	0.0479021	0.0104565	Tien_1	427885	396118	292321	103797	31767	23209	8558
SRR22687464	Inh	CGE	VIP	WSCD1	adult	adult	HIP	0.802837	0.0381234	0.00959983	Tien_1	382831	354995	233635	121360	27836	18170	9666
SRR22687465	Inh	MGE	PVALB	KLHL29	adult	adult	HIP	0.820809	0.0781303	0.0150821	Tien_1	245410	223926	142281	81645	21484	13500	7984
SRR22687466	Exc	UL	L6-IT-NTNG2	L6-IT-NTNG2	adult	adult	HIP	0.773249	0.0466248	0.00992652	Tien_1	265091	251616	196521	55095	13475	10436	3039
SRR22687467	Inh	CGE	VIP	VIP-CHST18	adult	adult	HIP	0.805844	0.0396157	0.00951897	Tien_1	297873	275961	183453	92508	21912	14475	7437
SRR22687468	Exc	UL	L1-3-SLC17A6	L1-3-SLC17A6	adult	adult	HIP	0.770708	0.0450585	0.0101996	Tien_1	369580	343652	270873	72779	25928	20197	5731
SRR22687469	Glial	Astro	Astro	Astro	adult	adult	HIP	0.760569	0.01649	0.00641132	Tien_1	389470	359076	240614	118462	30394	20243	10151
SRR22687470	Exc	UL	L1-3-SLC17A6	L1-3-SLC17A6	adult	adult	HIP	0.773073	0.0662626	0.0143877	Tien_1	353660	331195	269518	61677	22465	18271	4194
SRR22687471	Exc	UL	L4-6-LRRK1	L4-6-LRRK1	adult	adult	HIP	0.774267	0.0428935	0.00963535	Tien_1	411926	381549	295865	85684	30377	23465	6912
SRR22687472	Exc	UL	L1-3-SLC17A6	L1-3-SLC17A6	adult	adult	HIP	0.783495	0.0485305	0.0100767	Tien_1	91100	82851	62777	20074	8249	6318	1931
SRR22687473	Inh	CGE	VIP	VIP-CHST18	adult	adult	HIP	0.81956	0.056054	0.0123916	Tien_1	448595	414990	276911	138079	33605	22223	11382
SRR22687474	Exc	UL	L4-PLCH1	L4-PLCH1	adult	adult	HIP	0.78245	0.0461485	0.0102911	Tien_1	422184	389452	307320	82132	32732	25559	7173
SRR22687475	Inh	MGE	SST	TMEFF2	adult	adult	HIP	0.80862	0.0445986	0.00981506	Tien_1	330297	307120	230020	77100	23177	17141	6036
SRR22687476	Inh	MGE	SST	TMEFF2	adult	adult	HIP	0.784893	0.0265802	0.00698785	Tien_1	207719	190994	127028	63966	16725	11204	5521
SRR22687477	Exc	UL	L6-IT-NTNG2	L6-IT-NTNG2	adult	adult	HIP	0.776053	0.0573851	0.0123905	Tien_1	368597	341136	276793	64343	27461	22203	5258
SRR22687478	Inh	MGE	SST	TMEFF2	adult	adult	HIP	0.81804	0.0622814	0.0131202	Tien_1	462591	428884	301837	127047	33707	23707	10000
SRR22687479	Exc	UL	L1-3-SLC17A6	L1-3-SLC17A6	adult	adult	HIP	0.778447	0.0470458	0.0101494	Tien_1	129725	118556	92306	26250	11169	8752	2417
SRR22687480	Inh	CGE	VIP	GRIK3	adult	adult	HIP	0.802699	0.0471989	0.0103322	Tien_1	403840	375600	253957	121643	28240	19104	9136
SRR22687481	Inh	MGE	PVALB	CUX2	adult	adult	HIP	0.803292	0.0421198	0.00955102	Tien_1	368511	339064	254613	84451	29447	21979	7468
SRR22687482	Glial	OPC	OPC	OPC	adult	adult	HIP	0.735966	0.00715599	0.00556056	Tien_1	411224	378878	248821	130057	32346	20993	11353
SRR22687483	Inh	MGE	SST	NXPH2	adult	adult	HIP	0.803934	0.059745	0.0126863	Tien_1	333035	309178	238265	70913	23857	18334	5523
SRR22687484	Inh	MGE	PVALB	KLHL29	adult	adult	HIP	0.806108	0.08372	0.0173591	Tien_1	289187	267495	187143	80352	21692	15188	6504
SRR22687485	Exc	UL	L4-6-LRRK1	L4-6-LRRK1	adult	adult	HIP	0.783713	0.0531597	0.0115521	Tien_1	416398	383560	307580	75980	32838	26239	6599
SRR22687486	Inh	CGE	VIP	VIP-CHST18	adult	adult	HIP	0.82037	0.0498735	0.0112462	Tien_1	466240	432097	296184	135913	34143	23029	11114
SRR22687487	Exc	UL	L1-3-SLC17A6	L1-3-SLC17A6	adult	adult	HIP	0.778439	0.0420934	0.0097855	Tien_1	307702	279799	216574	63225	27903	21734	6169
SRR22687488	Inh	CGE	LAMP5	KIT	adult	adult	HIP	0.793429	0.0257748	0.00726136	Tien_1	452538	416822	281475	135347	35716	23759	11957
SRR22687489	Exc	UL	L4-PLCH1	L4-PLCH1	adult	adult	HIP	0.788302	0.0647667	0.0133326	Tien_1	427402	391637	296898	94739	35765	26942	8823
SRR22687490	Exc	UL	L6-IT-NTNG2	L6-IT-NTNG2	adult	adult	HIP	0.795402	0.0705014	0.0152683	Tien_1	444400	411215	334532	76683	33185	26671	6514
SRR22687491	Exc	UL	L1-3-SLC17A6	L1-3-SLC17A6	adult	adult	HIP	0.753101	0.0640926	0.0138391	Tien_1	436371	405579	334923	70656	30792	25190	5602
SRR22687492	Inh	CGE	KCNJ1	CDH7	adult	adult	HIP	0.7977	0.0328883	0.00837674	Tien_1	489067	449908	298909	150999	39159	26010	13149
SRR22687493	Exc	UL	L1-3-SLC17A6	L1-3-SLC17A6	adult	adult	HIP	0.768102	0.0450395	0.0101074	Tien_1	544479	502929	406763	96166	41550	33269	8281
SRR22687494	Exc	DL/ENT	NP	NP	adult	adult	HIP	0.819325	0.0936115	0.0199665	Tien_1	495032	464521	347173	117348	30511	22590	7921
SRR22687495	Exc	UL	L1-3-SLC17A6	L1-3-SLC17A6	adult	adult	HIP	0.762688	0.0486032	0.0108553	Tien_1	392459	362923	290523	72400	29536	23541	5995
SRR22687496	Inh	MGE	ChC	ChC	adult	adult	HIP	0.819926	0.0618772	0.0132727	Tien_1	379087	352816	234553	118263	26271	17365	8906
SRR22687497	Inh	CGE	VIP	VIP-CHST18	adult	adult	HIP	0.807011	0.0350024	0.00854212	Tien_1	390365	362181	241989	120192	28184	18635	9549
SRR22687498	Exc	UL	L1-3-SLC17A6	L1-3-SLC17A6	adult	adult	HIP	0.766112	0.0501421	0.0110432	Tien_1	376048	349286	281410	67876	26762	21413	5349
SRR22687499	Inh	CGE	VIP	WSCD1	adult	adult	HIP	0.803708	0.0470724	0.0110688	Tien_1	442170	412439	281051	131388	29731	20158	9573
SRR22687500	Exc	UL	L1-3-SLC17A6	L1-3-SLC17A6	adult	adult	HIP	0.779185	0.0487526	0.011219	Tien_1	373211	343725	260198	83527	29486	22314	7172
SRR22687501	Glial	Astro	Astro	Astro	adult	adult	HIP	0.770818	0.0196311	0.00724327	Tien_1	476043	441103	300171	140932	34940	23545	11395
SRR22687502	Inh	CGE	KCNJ1	LAMP5	adult	adult	HIP	0.800972	0.0283793	0.0071032	Tien_1	391948	360882	232925	127957	31066	19765	11301
SRR22687503	Glial	Astro	Astro	Astro	adult	adult	HIP	0.766565	0.0156998	0.0064412	Tien_1	409570	376284	259540	116744	33286	22654	10632
SRR22687504	Exc	UL	L6-IT-NTNG2	L6-IT-NTNG2	adult	adult	HIP	0.764616	0.0595432	0.0127939	Tien_1	229521	211629	173989	37640	17892	14643	3249
SRR22687505	Inh	MGE	SST	TAC3	adult	adult	HIP	0.803688	0.0710292	0.0146867	Tien_1	106839	99926	68878	31048	6913	4769	2144
SRR22687506	Inh	MGE	SST	NXPH2	adult	adult	HIP	0.824238	0.0537776	0.010387	Tien_1	132088	113016	75381	37635	19072	13189	5883
SRR22687507	Inh	CGE	LAMP5	KIT	adult	adult	HIP	0.795849	0.0310925	0.00879468	Tien_1	419896	384248	254848	129400	35648	23613	12035
SRR22687508	Exc	UL	L1-3-SLC17A6	L1-3-SLC17A6	adult	adult	HIP	0.765265	0.0526572	0.0123537	Tien_1	431743	398559	324926	73633	33184	27118	6066
SRR22687509	Inh	MGE	PVALB	KLHL29	adult	adult	HIP	0.820899	0.0685727	0.0131012	Tien_1	273147	248931	163366	85565	24216	15900	8316
SRR22687510	Exc	UL	L1-3-CUX2	L1-3-CUX2	adult	adult	HIP	0.780769	0.0643008	0.0141137	Tien_1	330678	303458	249667	53791	27220	22128	5092
SRR22687511	Inh	CGE	LAMP5	KIT	adult	adult	HIP	0.778982	0.0263094	0.00721138	Tien_1	333377	305259	201812	103447	28118	18299	9819
SRR22687512	Glial	Astro	Astro	Astro	adult	adult	HIP	0.761928	0.017835	0.00667618	Tien_1	444519	408953	289607	119346	35566	24888	10678
SRR22687513	Inh	CGE	KCNJ1	LAMP5	adult	adult	HIP	0.798707	0.0299439	0.00798899	Tien_1	409089	376253	249032	127221	32836	21413	11423
SRR22687514	Exc	UL	L4-6-LRRK1	L4-6-LRRK1	adult	adult	HIP	0.785668	0.0770732	0.0168995	Tien_1	334837	308850	249375	59475	25987	20931	5056
SRR22687515	Inh	CGE	VIP	GRIK3	adult	adult	HIP	0.799531	0.0327852	0.00839103	Tien_1	378761	349207	234951	114256	29554	19806	9748
SRR22687516	Inh	CGE	KCNJ1	CDH7	adult	adult	HIP	0.809383	0.0447355	0.0108273	Tien_1	461386	425299	287887	137412	36087	23955	12132
SRR22687517	Inh	MGE	SST	TAC3	adult	adult	HIP	0.819592	0.0724974	0.0154834	Tien_1	381633	353087	254014	99073	28546	20399	8147
SRR22687518	Inh	MGE	SST	PTPRU	adult	adult	HIP	0.808125	0.0577251	0.0126395	Tien_1	432104	406504	276248	130256	25600	17004	8596
SRR22687519	Inh	CGE	KCNJ1	SDK2	adult	adult	HIP	0.799343	0.0396119	0.00915071	Tien_1	507791	469358	281819	187539	38433	22847	15586
SRR22687520	Exc	UL	L5-6-PDZRN4	L5-6-PDZRN4	adult	adult	HIP	0.78233	0.0554087	0.0129904	Tien_1	551245	513927	407838	106089	37318	29494	7824
SRR22687521	Exc	UL	L1-3-SLC17A6	L1-3-SLC17A6	adult	adult	HIP	0.760806	0.0485991	0.0109206	Tien_1	485886	449088	361865	87223	36798	29201	7597
SRR22687522	Exc	UL	L1-3-SLC17A6	L1-3-SLC17A6	adult	adult	HIP	0.76505	0.0522414	0.0116297	Tien_1	575120	532442	425759	106683	42678	34003	8675
SRR22687523	Exc	UL	L4-6-LRRK1	L4-6-LRRK1	adult	adult	HIP	0.814407	0.102885	0.0224922	Tien_1	274534	240976	182357	58619	33558	25814	7744
SRR22687524	Inh	MGE	SST	PTPRU	adult	adult	HIP	0.807635	0.0547498	0.0119946	Tien_1	533037	494036	343334	150702	39001	26671	12330
SRR22687525	Inh	CGE	LAMP5	KIT	adult	adult	HIP	0.792462	0.0321932	0.00807747	Tien_1	558472	514394	342347	172047	44078	29069	15009
SRR22687526	Exc	UL	L4-RORB	L4-RORB	adult	adult	HIP	0.773562	0.0524816	0.0112711	Tien_1	175498	163816	124777	39039	11682	8838	2844
SRR22687527	Glial	Astro	Astro	Astro	adult	adult	HIP	0.796236	0.0475797	0.0105402	Tien_1	467018	432726	215259	217467	34292	16907	17385
SRR22687528	Inh	MGE	SST	TMEFF2	adult	adult	HIP	0.811893	0.0684863	0.0144623	Tien_1	556544	515741	382917	132824	40803	30059	10744
SRR22687529	Inh	CGE	VIP	GRIK3	adult	adult	HIP	0.784291	0.0321194	0.0071237	Tien_1	383531	363177	252677	110500	20354	14079	6275
SRR22687530	Exc	UL	L4-PLCH1	L4-PLCH1	adult	adult	HIP	0.782012	0.0528377	0.011351	Tien_1	502925	467138	350934	116204	35787	26551	9236
SRR22687531	Inh	CGE	VIP	PCDH1	adult	adult	HIP	0.804945	0.0577418	0.0127413	Tien_1	580212	537988	346543	191445	42224	27108	15116
SRR22687532	Inh	CGE	LAMP5	KIT	adult	adult	HIP	0.779838	0.026029	0.00737282	Tien_1	682754	628874	411770	217104	53880	35205	18675
SRR22687533	Inh	CGE	VIP	VIP-CHST18	adult	adult	HIP	0.799986	0.0440595	0.0101478	Tien_1	545121	501907	334932	166975	43214	28608	14606
SRR22687534	Glial	Astro	Astro	Astro	adult	adult	HIP	0.757176	0.0157718	0.00618441	Tien_1	524049	481236	330471	150765	42813	29059	13754
SRR22687535	Inh	CGE	KCNJ1	SDK2	adult	adult	HIP	0.804828	0.0451739	0.0100652	Tien_1	552067	510457	339240	171217	41610	27516	14094
SRR22687536	Inh	CGE	LAMP5	KIT	adult	adult	HIP	0.788327	0.026102	0.00762999	Tien_1	386581	356021	258645	97376	30560	21985	8575
SRR22687537	Inh	MGE	SST	GRIN3A	adult	adult	HIP	0.810687	0.0515367	0.0114406	Tien_1	514557	475202	309169	166033	39355	25467	13888
SRR22687538	Exc	UL	L4-RORB	L4-RORB	adult	adult	HIP	0.778962	0.0577569	0.0128742	Tien_1	617651	576928	443030	133898	40723	30537	10186
SRR22687539	Inh	CGE	VIP	VIP-CHST18	adult	adult	HIP	0.794383	0.0281176	0.00685442	Tien_1	314126	277357	181422	95935	36769	24586	12183
SRR22687540	Inh	MGE	SST	CDH9	adult	adult	HIP	0.821392	0.0750927	0.0154772	Tien_1	451343	417958	278512	139446	33385	22050	11335
SRR22687541	Exc	UL	L6-IT-NTNG2	L6-IT-NTNG2	adult	adult	HIP	0.789901	0.0737328	0.0156338	Tien_1	439635	406265	294745	111520	33370	23902	9468
SRR22687542	Inh	CGE	KCNJ1	CDH7	adult	adult	HIP	0.799048	0.0402156	0.00931112	Tien_1	486688	453054	306235	146819	33634	22413	11221
SRR22687543	Inh	MGE	PVALB	KLHL29	adult	adult	HIP	0.820471	0.0641858	0.0131646	Tien_1	551894	514941	323467	191474	36953	22929	14024
SRR22687544	Exc	UL	L1-3-SLC17A6	L1-3-SLC17A6	adult	adult	HIP	0.764936	0.0419087	0.00986059	Tien_1	576722	532180	431680	100500	44542	35851	8691
SRR22687545	Exc	UL	L4-RORB	L4-RORB	adult	adult	HIP	0.771449	0.0474075	0.0103535	Tien_1	659281	609019	456406	152613	50262	37332	12930
SRR22687546	Exc	UL	L4-PLCH1	L4-PLCH1	adult	adult	HIP	0.78791	0.045223	0.00968219	Tien_1	518207	479792	373461	106331	38415	29625	8790
SRR22687547	Exc	UL	L6-IT-NTNG2	L6-IT-NTNG2	adult	adult	HIP	0.769828	0.0508448	0.0110521	Tien_1	478123	443700	360199	83501	34423	27662	6761
SRR22687548	Inh	MGE	SST	TAC3	adult	adult	HIP	0.817349	0.0651342	0.0135104	Tien_1	487444	454000	305995	148005	33444	22458	10986
SRR22687549	Inh	CGE	KCNJ1	SDK2	adult	adult	HIP	0.799513	0.0475428	0.0105818	Tien_1	507252	469389	343906	125483	37863	27561	10302
SRR22687550	Exc	UL	L4-6-LRRK1	L4-6-LRRK1	adult	adult	HIP	0.793942	0.0658351	0.0142979	Tien_1	508177	470189	371995	98194	37988	29605	8383
SRR22687551	Exc	DL/ENT	TCF4	TCF4	adult	adult	HIP	0.774984	0.0458324	0.00998525	Tien_1	460885	425188	312189	112999	35697	25940	9757
SRR22687552	Inh	CGE	KCNJ1	SDK2	adult	adult	HIP	0.81605	0.0443714	0.0101694	Tien_1	530391	491788	310410	181378	38603	24251	14352
SRR22687553	Exc	UL	L6-IT-NTNG2	L6-IT-NTNG2	adult	adult	HIP	0.78885	0.0796165	0.0168387	Tien_1	442241	394327	324207	70120	47914	39992	7922
SRR22687554	Inh	CGE	VIP	VIP-CHST18	adult	adult	HIP	0.797228	0.0247951	0.0073308	Tien_1	614434	568732	384489	184243	45702	30467	15235
SRR22687555	Exc	UL	L1-3-SLC17A6	L1-3-SLC17A6	adult	adult	HIP	0.75285	0.0503421	0.0109214	Tien_1	507444	465256	376000	89256	42188	33632	8556
SRR22687556	Exc	UL	L4-RORB	L4-RORB	adult	adult	HIP	0.762879	0.064433	0.0135881	Tien_1	427421	395316	303741	91575	32105	24364	7741
SRR22687557	Inh	MGE	PVALB	KLHL29	adult	adult	HIP	0.822095	0.0715862	0.0142408	Tien_1	560286	520658	322407	198251	39628	24241	15387
SRR22687558	Exc	UL	L4-RORB	L4-RORB	adult	adult	HIP	0.777058	0.0447778	0.0103405	Tien_1	551169	512042	379921	132121	39127	28474	10653
SRR22687559	Exc	DL/ENT	CDH10	CDH10	adult	adult	HIP	0.763469	0.0616385	0.0139675	Tien_1	517472	479056	376791	102265	38416	30390	8026
SRR22687560	Inh	MGE	PVALB	KLHL29	adult	adult	HIP	0.825944	0.0757251	0.0158752	Tien_1	537739	498908	316710	182198	38831	24395	14436
SRR22687561	Inh	CGE	LAMP5	TOX	adult	adult	HIP	0.80336	0.0341973	0.00768806	Tien_1	525555	484666	334546	150120	40889	28010	12879
SRR22687562	Inh	CGE	KCNJ1	CDH7	adult	adult	HIP	0.786531	0.0383711	0.00934299	Tien_1	598205	553609	380697	172912	44596	29999	14597
SRR22687563	Inh	CGE	KCNJ1	ELL2	adult	adult	HIP	0.820316	0.064683	0.0142682	Tien_1	541667	503998	355046	148952	37669	26407	11262
SRR22687564	Exc	UL	L6-IT-NTNG2	L6-IT-NTNG2	adult	adult	HIP	0.783348	0.0612649	0.0138562	Tien_1	433470	402949	309247	93702	30521	23210	7311
SRR22687565	Inh	MGE	SST	GRIN2A	adult	adult	HIP	0.806619	0.0404453	0.00946794	Tien_1	517191	479283	318779	160504	37908	24810	13098
SRR22687566	Exc	UL	L1-3-SLC17A6	L1-3-SLC17A6	adult	adult	HIP	0.762547	0.0478782	0.0112538	Tien_1	497186	466273	375498	90775	30913	24612	6301
SRR22687567	Exc	UL	L6-IT-NTNG2	L6-IT-NTNG2	adult	adult	HIP	0.763761	0.0783284	0.0170814	Tien_1	277216	256735	203266	53469	20481	15913	4568
SRR22687568	Inh	CGE	VIP	WSCD1	adult	adult	HIP	0.795193	0.0368204	0.00932805	Tien_1	471029	435265	280413	154852	35764	22942	12822
SRR22687569	Exc	UL	L1-3-SLC17A6	L1-3-SLC17A6	adult	adult	HIP	0.771473	0.0469309	0.0105801	Tien_1	503409	465806	352298	113508	37603	28286	9317
SRR22687570	Exc	UL	L4-RORB	L4-RORB	adult	adult	HIP	0.792682	0.0682686	0.0146481	Tien_1	526470	489013	381009	108004	37457	28818	8639
SRR22687571	NN	NN	PC	PC	adult	adult	HIP	0.734397	0.00922095	0.00644616	Tien_1	529442	487823	318030	169793	41619	27174	14445
SRR22687572	Inh	CGE	VIP	VIP-CHST18	adult	adult	HIP	0.791461	0.0219227	0.00794612	Tien_1	552137	514238	323828	190410	37899	23535	14364
SRR22687573	Inh	MGE	PVALB	CUX2	adult	adult	HIP	0.812275	0.0605813	0.0128272	Tien_1	635612	591070	417531	173539	44542	31189	13353
SRR22687574	Exc	UL	L1-3-SLC17A6	L1-3-SLC17A6	adult	adult	HIP	0.768671	0.0659491	0.0143753	Tien_1	529071	491737	394366	97371	37334	29360	7974
SRR22687575	Exc	UL	L1-3-SLC17A6	L1-3-SLC17A6	adult	adult	HIP	0.754082	0.0560201	0.0131179	Tien_1	500676	464039	372090	91949	36637	29566	7071
SRR22687576	Inh	CGE	KCNJ1	SDK2	adult	adult	HIP	0.801452	0.0419236	0.0106054	Tien_1	552746	511736	325624	186112	41010	26136	14874
SRR22687577	Exc	UL	L5-6-PDZRN4	L5-6-PDZRN4	adult	adult	HIP	0.780384	0.0496684	0.0109871	Tien_1	516934	478021	368316	109705	38913	29571	9342
SRR22687578	Inh	CGE	KCNJ1	KCNJ2-KCNJ1	adult	adult	HIP	0.80952	0.0374305	0.00932776	Tien_1	580320	541091	361445	179646	39229	25537	13692
SRR22687579	Inh	MGE	SST	PTPRU	adult	adult	HIP	0.81013	0.0607705	0.0132677	Tien_1	503140	467622	328182	139440	35518	24522	10996
SRR22687580	Inh	CGE	LAMP5	LAMP5	adult	adult	HIP	0.796221	0.035929	0.00946935	Tien_1	572126	528490	353199	175291	43636	29153	14483
SRR22687581	Exc	UL	L1-3-SLC17A6	L1-3-SLC17A6	adult	adult	HIP	0.75928	0.0460536	0.0108718	Tien_1	494376	459819	357317	102502	34557	26555	8002
SRR22687582	Inh	MGE	SST	GRIN2A	adult	adult	HIP	0.806917	0.0409078	0.00970315	Tien_1	538897	501023	344382	156641	37874	25607	12267
SRR22687583	Glial	OPC	OPC	OPC	adult	adult	HIP	0.765313	0.00891066	0.00634653	Tien_1	511727	473689	306816	166873	38038	24355	13683
SRR22687584	Exc	UL	L4-RORB	L4-RORB	adult	adult	HIP	0.782498	0.0532642	0.0118739	Tien_1	551512	510453	389604	120849	41059	30782	10277
SRR22687585	Exc	CA	CA	CA	adult	adult	HIP	0.750529	0.00893413	0.00647929	Tien_1	599188	554424	342097	212327	44764	27162	17602
SRR22687586	Inh	CGE	KCNJ1	CDH7	adult	adult	HIP	0.78545	0.0348299	0.00886052	Tien_1	558150	517052	336280	180772	41098	26202	14896
SRR22687587	Inh	MGE	PVALB	CUX2	adult	adult	HIP	0.80082	0.037681	0.00928893	Tien_1	484169	447225	317000	130225	36944	26029	10915
SRR22687588	Inh	MGE	SST	GRIN2A	adult	adult	HIP	0.813213	0.0638972	0.0134096	Tien_1	449446	417370	301326	116044	32076	22826	9250
SRR22687589	Inh	MGE	SST	TAC3	adult	adult	HIP	0.826104	0.0805899	0.0167376	Tien_1	320300	294723	203167	91556	25577	17647	7930
SRR22687590	Exc	UL	L6-IT-NTNG2	L6-IT-NTNG2	adult	adult	HIP	0.786214	0.0609746	0.0118381	Tien_1	211276	189052	147309	41743	22224	17405	4819
SRR22687591	Exc	UL	L4-6-LRRK1	L4-6-LRRK1	adult	adult	HIP	0.782838	0.0775714	0.0154335	Tien_1	249453	222061	186980	35081	27392	23017	4375
SRR22687592	Inh	CGE	LAMP5	LAMP5	adult	adult	HIP	0.782995	0.0285533	0.00761517	Tien_1	501210	464818	317044	147774	36392	24598	11794
SRR22687593	Inh	CGE	LAMP5	KIT	adult	adult	HIP	0.7938	0.0308078	0.00811129	Tien_1	496383	459257	283155	176102	37126	22601	14525
SRR22687594	Glial	Astro	Astro	Astro	adult	adult	HIP	0.76333	0.0157758	0.00612053	Tien_1	463465	432362	259706	172656	31103	18197	12906
SRR22687595	Glial	OPC	OPC	OPC	adult	adult	HIP	0.739064	0.00702063	0.00516879	Tien_1	401406	370572	248398	122174	30834	20037	10797
SRR22687596	Exc	UL	L1-3-SLC17A6	L1-3-SLC17A6	adult	adult	HIP	0.769018	0.0574066	0.0125485	Tien_1	508949	472113	388012	84101	36836	30221	6615
SRR22687597	Exc	UL	L4-6-LRRK1	L4-6-LRRK1	adult	adult	HIP	0.80316	0.0907183	0.019668	Tien_1	501808	467528	343046	124482	34280	24870	9410
SRR22687598	Exc	UL	L4-6-LRRK1	L4-6-LRRK1	adult	adult	HIP	0.777606	0.0558479	0.0122727	Tien_1	487375	453734	357421	96313	33641	25997	7644
SRR22687599	Inh	CGE	VIP	PDE2A	adult	adult	HIP	0.819194	0.0593113	0.012435	Tien_1	477651	442955	300240	142715	34696	23240	11456
SRR22687600	Glial	Astro	Astro	Astro	adult	adult	HIP	0.770375	0.0147168	0.00623933	Tien_1	547491	506376	337916	168460	41115	27156	13959
SRR22687601	Inh	MGE	PVALB	CUX2	adult	adult	HIP	0.804071	0.0400022	0.0092814	Tien_1	554140	511753	368395	143358	42387	30338	12049
SRR22687602	Inh	MGE	SST	TMEFF2	adult	adult	HIP	0.829719	0.0856657	0.0177287	Tien_1	403610	374704	260376	114328	28906	19751	9155
SRR22687603	Inh	CGE	KCNJ1	SDK2	adult	adult	HIP	0.804563	0.0401841	0.00899911	Tien_1	471029	436283	283762	152521	34746	22327	12419
SRR22687604	Exc	UL	L1-3-SLC17A6	L1-3-SLC17A6	adult	adult	HIP	0.777915	0.0587007	0.0127393	Tien_1	497054	460142	352954	107188	36912	27888	9024
SRR22687605	Inh	CGE	LAMP5	KIT	adult	adult	HIP	0.793612	0.0282989	0.00748705	Tien_1	475781	443379	309076	134303	32402	22018	10384
SRR22687606	Exc	UL	L4-PLCH1	L4-PLCH1	adult	adult	HIP	0.775363	0.05366	0.0112085	Tien_1	388122	361964	280619	81345	26158	19834	6324
SRR22687607	Inh	MGE	PVALB	KLHL29	adult	adult	HIP	0.814473	0.0554063	0.0119746	Tien_1	414835	386631	269754	116877	28204	19307	8897
SRR22687608	Inh	MGE	SST	TMEFF2	adult	adult	HIP	0.805334	0.0392055	0.00921232	Tien_1	534065	494061	332772	161289	40004	26491	13513
SRR22687609	Inh	CGE	LAMP5	TOX	adult	adult	HIP	0.802752	0.0351116	0.00867051	Tien_1	605555	563597	383914	179683	41958	28379	13579
SRR22687610	Inh	CGE	VIP	GRIK3	adult	adult	HIP	0.799281	0.0341485	0.00843023	Tien_1	517550	480894	338918	141976	36656	25578	11078
SRR22687611	Exc	UL	L4-6-LRRK1	L4-6-LRRK1	adult	adult	HIP	0.782041	0.0716601	0.0153225	Tien_1	512667	477075	363751	113324	35592	26760	8832
SRR22687612	Inh	CGE	KCNJ1	CDH7	adult	adult	HIP	0.795109	0.031795	0.00807437	Tien_1	553307	514159	339665	174494	39148	25579	13569
SRR22687613	Inh	CGE	LAMP5	KIT	adult	adult	HIP	0.783908	0.0345551	0.00819813	Tien_1	448899	415199	279616	135583	33700	22499	11201
SRR22687614	Inh	MGE	SST	CDH9	adult	adult	HIP	0.819686	0.0765726	0.0163545	Tien_1	540044	500832	343080	157752	39212	26652	12560
SRR22687615	Inh	CGE	VIP	VIP-CHST18	adult	adult	HIP	0.798569	0.0369023	0.00839887	Tien_1	524658	482037	311945	170092	42621	27224	15397
SRR22687616	Inh	CGE	VIP	VIP-CHST18	adult	adult	HIP	0.805344	0.037607	0.00918311	Tien_1	669518	624412	414107	210305	45106	29061	16045
SRR22687617	Inh	CGE	VIP	GRIK3	adult	adult	HIP	0.793267	0.0337163	0.00871781	Tien_1	458587	423824	289682	134142	34763	23506	11257
SRR22687618	Exc	UL	L1-3-SLC17A6	L1-3-SLC17A6	adult	adult	HIP	0.763927	0.0408969	0.00933468	Tien_1	435105	399975	307378	92597	35130	26571	8559
SRR22687619	Inh	MGE	PVALB	KLHL29	adult	adult	HIP	0.819155	0.0728711	0.0152479	Tien_1	485046	452169	305906	146263	32877	21756	11121
SRR22687620	Inh	CGE	LAMP5	TOX	adult	adult	HIP	0.813625	0.0536577	0.0120699	Tien_1	462302	429193	308988	120205	33109	23516	9593
SRR22687621	Inh	MGE	PVALB	CUX2	adult	adult	HIP	0.809643	0.0497656	0.0109728	Tien_1	485341	449013	313554	135459	36328	24993	11335
SRR22687622	Exc	UL	L4-6-LRRK1	L4-6-LRRK1	adult	adult	HIP	0.78034	0.0649438	0.0138981	Tien_1	462220	430523	350397	80126	31697	25395	6302
SRR22687623	Exc	UL	L4-PLCH1	L4-PLCH1	adult	adult	HIP	0.770189	0.0405202	0.00974812	Tien_1	495430	460878	350995	109883	34552	25818	8734
SRR22687624	Glial	ODC	ODC	ODC	adult	adult	HIP	0.744919	0.0106271	0.00630589	Tien_1	520362	483323	316195	167128	37039	24104	12935
SRR22687625	Inh	CGE	LAMP5	TOX	adult	adult	HIP	0.794619	0.0289669	0.00775445	Tien_1	498854	464300	321264	143036	34554	23442	11112
SRR22687626	Inh	CGE	VIP	VIP-CHST18	adult	adult	HIP	0.799967	0.0259106	0.0075797	Tien_1	527822	489876	337133	152743	37946	25623	12323
SRR22687627	Glial	Astro	Astro	Astro	adult	adult	HIP	0.769998	0.0147517	0.00672715	Tien_1	491971	454600	276516	178084	37371	22539	14832
SRR22687628	Inh	CGE	LAMP5	KIT	adult	adult	HIP	0.794786	0.0323969	0.00876327	Tien_1	587175	541905	370552	171353	45270	31080	14190
SRR22687629	Exc	UL	L4-6-LRRK1	L4-6-LRRK1	adult	adult	HIP	0.767494	0.0725673	0.0165259	Tien_1	527887	492581	395998	96583	35306	28285	7021
SRR22687630	Exc	UL	L4-6-LRRK1	L4-6-LRRK1	adult	adult	HIP	0.780314	0.069866	0.0147532	Tien_1	472022	438327	359003	79324	33695	27372	6323
SRR22687631	Inh	CGE	LAMP5	KIT	adult	adult	HIP	0.771675	0.0246383	0.00707049	Tien_1	247955	228890	174770	54120	19065	14401	4664
SRR22687632	Exc	DL/ENT	TCF4	TCF4	adult	adult	HIP	0.776203	0.0563666	0.0124112	Tien_1	452294	419573	338959	80614	32721	26449	6272
SRR22687633	Inh	MGE	SST	TAC3	adult	adult	HIP	0.814898	0.0771208	0.0159953	Tien_1	375813	348360	256820	91540	27453	19814	7639
SRR22687634	Exc	UL	L1-3-SLC17A6	L1-3-SLC17A6	adult	adult	HIP	0.768558	0.0436941	0.00979865	Tien_1	401378	370500	291728	78772	30878	24064	6814
SRR22687635	Exc	UL	L1-3-SLC17A6	L1-3-SLC17A6	adult	adult	HIP	0.715845	0.0452116	0.0094404	Tien_1	205436	190591	155729	34862	14845	11960	2885
SRR22687636	Inh	MGE	SST	PTPRU	adult	adult	HIP	0.813369	0.0567525	0.0120341	Tien_1	456908	424266	288489	135777	32642	21930	10712
SRR22687637	Inh	MGE	PVALB	KLHL29	adult	adult	HIP	0.810972	0.0708652	0.0145937	Tien_1	463569	429674	300376	129298	33895	23560	10335
SRR22687638	Inh	CGE	VIP	WSCD1	adult	adult	HIP	0.784411	0.0259532	0.00768674	Tien_1	497899	460930	304179	156751	36969	24168	12801
SRR22687639	Inh	MGE	SST	PTPRU	adult	adult	HIP	0.8136	0.0645278	0.0136998	Tien_1	445738	414294	288985	125309	31444	21352	10092
SRR22687640	Inh	CGE	KCNJ1	SDK2	adult	adult	HIP	0.809299	0.041155	0.00989839	Tien_1	480794	445645	262781	182864	35149	20416	14733
SRR22687641	Exc	UL	L1-3-SLC17A6	L1-3-SLC17A6	adult	adult	HIP	0.765243	0.0451686	0.0103771	Tien_1	430923	400132	320786	79346	30791	24401	6390
SRR22687642	Inh	CGE	VIP	VIP-CHST18	adult	adult	HIP	0.797874	0.0243149	0.00744408	Tien_1	471170	434806	292473	142333	36364	24435	11929
SRR22687643	Inh	CGE	VIP	GRIK3	adult	adult	HIP	0.799025	0.0319958	0.00843352	Tien_1	505985	467083	327375	139708	38902	27051	11851
SRR22687644	Inh	CGE	VIP	WSCD1	adult	adult	HIP	0.803361	0.0297733	0.00847108	Tien_1	450875	416994	273414	143580	33881	22011	11870
SRR22687645	Exc	UL	L1-3-SLC17A6	L1-3-SLC17A6	adult	adult	HIP	0.773749	0.0411877	0.00959755	Tien_1	414096	383553	293358	90195	30543	23183	7360
SRR22687646	Inh	CGE	VIP	WSCD1	adult	adult	HIP	0.812208	0.0436819	0.0101796	Tien_1	482968	446406	291007	155399	36562	23563	12999
SRR22687647	Exc	UL	L1-3-SLC17A6	L1-3-SLC17A6	adult	adult	HIP	0.755866	0.0617966	0.0134916	Tien_1	445175	413663	338801	74862	31512	25706	5806
SRR22687648	Inh	CGE	KCNJ1	SDK2	adult	adult	HIP	0.802915	0.0356091	0.00798266	Tien_1	302493	274206	175599	98607	28287	18028	10259
SRR22687649	Inh	MGE	SST	TAC3	adult	adult	HIP	0.809998	0.0753122	0.0152624	Tien_1	317576	294979	186303	108676	22597	14116	8481
SRR22687650	Glial	ODC	ODC	ODC	adult	adult	HIP	0.749989	0.00906361	0.00550106	Tien_1	468855	430975	275793	155182	37880	24030	13850
SRR22687651	Inh	CGE	LAMP5	KIT	adult	adult	HIP	0.790546	0.0278717	0.00790721	Tien_1	545345	505328	332362	172966	40017	26216	13801
SRR22687652	Inh	CGE	KCNJ1	CDH7	adult	adult	HIP	0.807487	0.042444	0.00966309	Tien_1	515207	479919	311413	168506	35288	22674	12614
SRR22687653	Inh	CGE	LAMP5	KIT	adult	adult	HIP	0.803483	0.0342063	0.00827486	Tien_1	412366	379498	247528	131970	32868	21305	11563
SRR22687654	Inh	MGE	SST	TMEFF2	adult	adult	HIP	0.807483	0.0506624	0.0114898	Tien_1	457371	424122	267091	157031	33249	20756	12493
SRR22687655	Exc	UL	L1-3-SLC17A6	L1-3-SLC17A6	adult	adult	HIP	0.766214	0.0466137	0.0103545	Tien_1	390093	362121	295207	66914	27972	22513	5459
SRR22687656	Inh	MGE	SST	PTPRU	adult	adult	HIP	0.859636	0.0762891	0.0148984	Tien_1	80516	67349	45054	22295	13167	8965	4202
SRR22687657	Exc	UL	L6-IT-NTNG2	L6-IT-NTNG2	adult	adult	HIP	0.786586	0.0707332	0.0151943	Tien_1	391646	358710	277709	81001	32936	25462	7474
SRR22687658	Glial	Astro	Astro	Astro	adult	adult	HIP	0.780965	0.0202731	0.0067816	Tien_1	503771	464543	248942	215601	39228	20977	18251
SRR22687659	Exc	UL	L1-3-SLC17A6	L1-3-SLC17A6	adult	adult	HIP	0.766835	0.0591658	0.012736	Tien_1	525405	487037	400243	86794	38368	31488	6880
SRR22687660	Inh	CGE	VIP	VIP-CHST18	adult	adult	HIP	0.803129	0.0374419	0.00922364	Tien_1	492971	455788	309245	146543	37183	25147	12036
SRR22687661	Exc	UL	L4-6-LRRK1	L4-6-LRRK1	adult	adult	HIP	0.767732	0.0279036	0.0075894	Tien_1	490147	455298	350667	104631	34849	26467	8382
SRR22687662	Exc	UL	L1-3-SLC17A6	L1-3-SLC17A6	adult	adult	HIP	0.766373	0.042975	0.00919423	Tien_1	454747	420362	330021	90341	34385	26795	7590
SRR22687663	Inh	CGE	KCNJ1	LAMP5	adult	adult	HIP	0.806374	0.0275821	0.00733345	Tien_1	426986	395655	252093	143562	31331	19726	11605
SRR22687664	Inh	CGE	KCNJ1	CDH7	adult	adult	HIP	0.812923	0.059017	0.0126578	Tien_1	407693	379655	255822	123833	28038	18526	9512
SRR22687665	Exc	UL	L4-RORB	L4-RORB	adult	adult	HIP	0.787956	0.0624743	0.0132451	Tien_1	456654	424748	310812	113936	31906	23136	8770
SRR22687666	Exc	UL	L6-IT-NTNG2	L6-IT-NTNG2	adult	adult	HIP	0.789832	0.0659082	0.0137047	Tien_1	403966	372509	292556	79953	31457	24498	6959
SRR22687667	Inh	MGE	PVALB	KLHL29	adult	adult	HIP	0.824611	0.079614	0.0160115	Tien_1	468591	433356	287425	145931	35235	23425	11810
SRR22687668	Inh	CGE	LAMP5	KIT	adult	adult	HIP	0.795045	0.0285636	0.00801716	Tien_1	543004	503076	342427	160649	39928	27042	12886
SRR22687669	Inh	MGE	PVALB	CUX2	adult	adult	HIP	0.809378	0.0361716	0.00836815	Tien_1	445768	414147	293979	120168	31621	22150	9471
SRR22687670	Inh	CGE	KCNJ1	KCNJ2-KCNJ1	adult	adult	HIP	0.812508	0.0340253	0.00830597	Tien_1	458292	422560	284018	138542	35732	23779	11953
SRR22687671	Inh	CGE	VIP	WSCD1	adult	adult	HIP	0.797252	0.0323374	0.00810637	Tien_1	484697	446085	277935	168150	38612	23799	14813
SRR22687672	Inh	MGE	PVALB	KLHL29	adult	adult	HIP	0.819657	0.0530264	0.0114405	Tien_1	446947	415432	295804	119628	31515	22313	9202
SRR22687673	Inh	MGE	SST	TAC3	adult	adult	HIP	0.814908	0.0469378	0.0104516	Tien_1	513884	478559	334671	143888	35325	24543	10782
SRR22687674	Inh	CGE	VIP	PCDH1	adult	adult	HIP	0.814084	0.0574233	0.0122001	Tien_1	370857	342418	220995	121423	28439	18205	10234
SRR22687675	Inh	CGE	VIP	VIP-CHST18	adult	adult	HIP	0.82664	0.10027	0.0230377	Tien_1	480608	446351	315758	130593	34257	23998	10259
SRR22687676	Inh	CGE	LAMP5	KIT	adult	adult	HIP	0.782355	0.0240614	0.00718438	Tien_1	398868	367507	250947	116560	31361	21011	10350
SRR22687677	Exc	UL	L1-3-SLC17A6	L1-3-SLC17A6	adult	adult	HIP	0.774517	0.0426884	0.00932039	Tien_1	488954	450269	360324	89945	38685	30757	7928
SRR22687678	Inh	CGE	LAMP5	TOX	adult	adult	HIP	0.807863	0.0343873	0.00835069	Tien_1	477779	442595	329453	113142	35184	25935	9249
SRR22687679	Inh	MGE	SST	PTPRU	adult	adult	HIP	0.819582	0.0609733	0.0126842	Tien_1	474136	438794	304608	134186	35342	24432	10910
SRR22687680	Exc	UL	L1-3-SLC17A6	L1-3-SLC17A6	adult	adult	HIP	0.769152	0.0456004	0.0100796	Tien_1	540835	500569	401918	98651	40266	32142	8124
SRR22687681	Exc	UL	L1-3-SLC17A6	L1-3-SLC17A6	adult	adult	HIP	0.772997	0.0383659	0.00918907	Tien_1	533803	496917	394370	102547	36886	29056	7830
SRR22687682	Exc	UL	L1-3-SLC17A6	L1-3-SLC17A6	adult	adult	HIP	0.769778	0.0506384	0.0106487	Tien_1	472605	436141	332303	103838	36464	27427	9037
SRR22687683	Inh	CGE	VIP	VIP-CHST18	adult	adult	HIP	0.815797	0.042275	0.00972925	Tien_1	456534	421597	275643	145954	34937	22568	12369
SRR22687684	Exc	UL	L4-6-LRRK1	L4-6-LRRK1	adult	adult	HIP	0.780189	0.0681865	0.0150645	Tien_1	471147	438571	352511	86060	32576	25988	6588
SRR22687685	Exc	UL	L1-3-SLC17A6	L1-3-SLC17A6	adult	adult	HIP	0.77287	0.0460579	0.00996435	Tien_1	525380	485661	359971	125690	39719	29277	10442
SRR22687686	Inh	CGE	VIP	VIP-CHST18	adult	adult	HIP	0.807508	0.040839	0.00976072	Tien_1	486143	453895	302672	151223	32248	21353	10895
SRR22687687	Exc	UL	L1-3-SLC17A6	L1-3-SLC17A6	adult	adult	HIP	0.749378	0.0453957	0.00986826	Tien_1	340785	314268	247606	66662	26517	20795	5722
SRR22687688	Inh	CGE	LAMP5	TOX	adult	adult	HIP	0.801129	0.0393677	0.00921131	Tien_1	437663	404640	310250	94390	33023	25067	7956
SRR22687689	Glial	OPC	OPC	OPC	adult	adult	HIP	0.763976	0.00726357	0.00495784	Tien_1	324707	297803	193425	104378	26904	17447	9457
SRR22687690	Exc	UL	L4-RORB	L4-RORB	adult	adult	HIP	0.795799	0.0613727	0.0128573	Tien_1	531026	492707	344465	148242	38319	26349	11970
SRR22687691	Inh	CGE	LAMP5	KIT	adult	adult	HIP	0.792978	0.0296155	0.00794614	Tien_1	484434	446879	299758	147121	37555	25176	12379
SRR22687692	Inh	CGE	VIP	VIP-CHST18	adult	adult	HIP	0.825465	0.0690222	0.0146718	Tien_1	401254	371230	237714	133516	30024	19212	10812
SRR22687693	Exc	UL	L4-6-LRRK1	L4-6-LRRK1	adult	adult	HIP	0.808178	0.0837026	0.0176476	Tien_1	418158	384962	287733	97229	33196	24640	8556
SRR22687694	Glial	ODC	ODC	ODC	adult	adult	HIP	0.743674	0.00856524	0.005374	Tien_1	407746	375220	252815	122405	32526	21664	10862
SRR22687695	Inh	MGE	PVALB	KLHL29	adult	adult	HIP	0.831643	0.0919481	0.0192442	Tien_1	434056	403662	265053	138609	30394	19671	10723
SRR22687696	Exc	UL	L1-3-SLC17A6	L1-3-SLC17A6	adult	adult	HIP	0.772343	0.0423327	0.00905943	Tien_1	289445	257299	198315	58984	32146	24982	7164
SRR22687697	Exc	UL	L4-RORB	L4-RORB	adult	adult	HIP	0.780549	0.0554608	0.0114105	Tien_1	355185	326279	256662	69617	28906	22621	6285
SRR22687698	Glial	Astro	Astro	Astro	adult	adult	HIP	0.75721	0.0163284	0.00633151	Tien_1	527834	487884	341191	146693	39950	27656	12294
SRR22687699	Inh	CGE	VIP	VIP-CHST18	adult	adult	HIP	0.806509	0.0401655	0.00950841	Tien_1	461540	426161	275924	150237	35379	22485	12894
SRR22687700	Glial	ODC	ODC	ODC	adult	adult	HIP	0.752716	0.00967492	0.00555994	Tien_1	439104	404291	262830	141461	34813	22435	12378
SRR22687701	Inh	CGE	VIP	VIP-CHST18	adult	adult	HIP	0.827248	0.130445	0.0327673	Tien_1	428254	399975	262212	137763	28279	18298	9981
SRR22687702	Inh	CGE	VIP	VIP-CHST18	adult	adult	HIP	0.814332	0.0463113	0.0105132	Tien_1	462568	428753	286960	141793	33815	22503	11312
SRR22687703	Exc	UL	L1-3-SLC17A6	L1-3-SLC17A6	adult	adult	HIP	0.771047	0.0458319	0.0103786	Tien_1	454236	419189	316266	102923	35047	26271	8776
SRR22687704	Glial	Astro	Astro	Astro	adult	adult	HIP	0.767329	0.0165041	0.00632398	Tien_1	489777	449036	310189	138847	40741	27879	12862
SRR22687705	Inh	CGE	KCNJ1	CDH7	adult	adult	HIP	0.804133	0.0475719	0.00990137	Tien_1	279827	247638	172738	74900	32189	22726	9463
SRR22687706	Exc	UL	L4-6-LRRK1	L4-6-LRRK1	adult	adult	HIP	0.771731	0.0398193	0.00860537	Tien_1	412907	375172	294841	80331	37735	29459	8276
SRR22687707	Exc	DL/ENT	TCF4	TCF4	adult	adult	HIP	0.769144	0.0663343	0.0144767	Tien_1	453758	419684	348009	71675	34074	27931	6143
SRR22687708	Exc	UL	L6-IT-NTNG2	L6-IT-NTNG2	adult	adult	HIP	0.778064	0.0542104	0.0122199	Tien_1	426647	396014	314773	81241	30633	24090	6543
SRR22687709	Inh	CGE	KCNJ1	PDE2A	adult	adult	HIP	0.811394	0.0783011	0.0168664	Tien_1	337460	311893	225943	85950	25567	18580	6987
SRR22687710	Exc	UL	L1-3-SLC17A6	L1-3-SLC17A6	adult	adult	HIP	0.761907	0.0526116	0.0111387	Tien_1	381988	354834	277252	77582	27154	21069	6085
SRR22687711	Exc	UL	L1-3-SLC17A6	L1-3-SLC17A6	adult	adult	HIP	0.759602	0.0558831	0.0124904	Tien_1	444331	411914	339955	71959	32417	26611	5806
SRR22687712	Exc	UL	L1-3-SLC17A6	L1-3-SLC17A6	adult	adult	HIP	0.757049	0.057888	0.0123703	Tien_1	385053	355670	292140	63530	29383	24058	5325
SRR22687713	Inh	MGE	SST	TMEFF2	adult	adult	HIP	0.827008	0.0925172	0.0197468	Tien_1	378862	352753	257224	95529	26109	18817	7292
SRR22687714	Inh	CGE	VIP	WSCD1	adult	adult	HIP	0.802722	0.0377005	0.0088639	Tien_1	408456	378720	262291	116429	29736	20574	9162
SRR22687715	Exc	UL	L1-3-SLC17A6	L1-3-SLC17A6	adult	adult	HIP	0.756954	0.0460023	0.0096984	Tien_1	334142	306339	250140	56199	27803	22460	5343
SRR22687716	Inh	MGE	SST	TAC3	adult	adult	HIP	0.828837	0.0712195	0.0147953	Tien_1	371172	344063	223899	120164	27109	17470	9639
SRR22687717	Exc	UL	L1-3-SLC17A6	L1-3-SLC17A6	adult	adult	HIP	0.769187	0.0389426	0.00926544	Tien_1	362547	334898	252724	82174	27649	20524	7125
SRR22687718	Inh	CGE	VIP	VIP-CHST18	adult	adult	HIP	0.807416	0.0384434	0.00854366	Tien_1	146265	136093	88767	47326	10172	6622	3550
SRR22687719	Inh	MGE	SST	TAC3	adult	adult	HIP	0.827331	0.0912835	0.0190332	Tien_1	367118	341194	225325	115869	25924	17024	8900
SRR22687720	Exc	UL	L1-3-SLC17A6	L1-3-SLC17A6	adult	adult	HIP	0.776464	0.0505269	0.0111169	Tien_1	391650	362956	293891	69065	28694	23158	5536
SRR22687721	Exc	UL	L1-3-SLC17A6	L1-3-SLC17A6	adult	adult	HIP	0.760064	0.0461716	0.00975684	Tien_1	422331	392008	318374	73634	30323	24339	5984
SRR22687722	Exc	UL	L1-3-SLC17A6	L1-3-SLC17A6	adult	adult	HIP	0.762454	0.0543367	0.0119973	Tien_1	374311	346807	298623	48184	27504	23324	4180
SRR22687723	Inh	MGE	PVALB	CUX2	adult	adult	HIP	0.821366	0.0620429	0.0125415	Tien_1	440598	408735	285700	123035	31863	22202	9661
SRR22687724	Exc	UL	L1-3-SLC17A6	L1-3-SLC17A6	adult	adult	HIP	0.767173	0.0498219	0.0106345	Tien_1	351872	324747	264005	60742	27125	21848	5277
SRR22687725	Exc	UL	L1-3-SLC17A6	L1-3-SLC17A6	adult	adult	HIP	0.781028	0.0390068	0.00911572	Tien_1	375226	348149	261060	87089	27077	20070	7007
SRR22687726	Inh	CGE	LAMP5	TOX	adult	adult	HIP	0.80938	0.0517053	0.0110127	Tien_1	369212	343224	240273	102951	25988	18060	7928
SRR22687727	Exc	UL	L4-6-LRRK1	L4-6-LRRK1	adult	adult	HIP	0.772651	0.070737	0.0155521	Tien_1	324997	303280	246014	57266	21717	17521	4196
SRR22687728	Inh	MGE	PVALB	CUX2	adult	adult	HIP	0.807027	0.0618746	0.0127102	Tien_1	402225	373466	277618	95848	28759	20948	7811
SRR22687729	Exc	DL/ENT	TCF4	TCF4	adult	adult	HIP	0.774933	0.0540102	0.0115116	Tien_1	422099	391223	302776	88447	30876	23845	7031
SRR22687730	Exc	UL	L6-IT-NTNG2	L6-IT-NTNG2	adult	adult	HIP	0.787732	0.0668698	0.0142673	Tien_1	309366	286163	215270	70893	23203	17248	5955
SRR22687731	Inh	CGE	VIP	PCDH1	adult	adult	HIP	0.815878	0.0587915	0.0122286	Tien_1	390324	360895	246126	114769	29429	19983	9446
SRR22687732	Inh	CGE	VIP	VIP-CHST18	adult	adult	HIP	0.810653	0.0405514	0.00989801	Tien_1	482585	447109	296108	151001	35476	23488	11988
SRR22687733	Inh	MGE	SST	TAC3	adult	adult	HIP	0.828354	0.086867	0.0180876	Tien_1	348565	322171	210523	111648	26394	17290	9104
SRR22687734	Exc	UL	L4-PLCH1	L4-PLCH1	adult	adult	HIP	0.773457	0.0426535	0.00943598	Tien_1	429835	398784	310825	87959	31051	24078	6973
SRR22687735	Glial	Astro	Astro	Astro	adult	adult	HIP	0.77867	0.0175824	0.0048653	Tien_1	174117	164952	104473	60479	9165	5692	3473
SRR22687736	Exc	UL	L4-6-LRRK1	L4-6-LRRK1	adult	adult	HIP	0.809181	0.0905874	0.0190316	Tien_1	346470	321337	237171	84166	25133	18459	6674
SRR22687737	Inh	CGE	VIP	VIP-CHST18	adult	adult	HIP	0.826501	0.0824263	0.0180116	Tien_1	369928	342482	195535	146947	27446	15553	11893
SRR22687738	Exc	UL	L4-PLCH1	L4-PLCH1	adult	adult	HIP	0.783229	0.0513829	0.0109392	Tien_1	489141	453101	359051	94050	36040	28327	7713
SRR22687739	Glial	ODC	ODC	ODC	adult	adult	HIP	0.737403	0.00875088	0.00517323	Tien_1	457388	419806	270422	149384	37582	23791	13791
SRR22687740	Exc	UL	L4-RORB	L4-RORB	adult	adult	HIP	0.759789	0.0498674	0.0106579	Tien_1	474244	439934	322568	117366	34310	24966	9344
SRR22687741	Inh	MGE	PVALB	KLHL29	adult	adult	HIP	0.82207	0.0556608	0.0114876	Tien_1	492797	455502	305647	149855	37295	24770	12525
SRR22687742	Inh	CGE	KCNJ1	KCNJ2-KCNJ1	adult	adult	HIP	0.80802	0.0442956	0.00979639	Tien_1	425115	391531	258610	132921	33584	22078	11506
SRR22687743	Inh	CGE	VIP	VIP-CHST18	adult	adult	HIP	0.795675	0.0290139	0.00756514	Tien_1	478969	450219	291035	159184	28750	18439	10311
SRR22687744	Inh	CGE	KCNJ1	ELL2	adult	adult	HIP	0.823902	0.0705052	0.0150519	Tien_1	414567	385642	277026	108616	28925	20716	8209
SRR22687745	Inh	CGE	VIP	VIP-CHST18	adult	adult	HIP	0.823565	0.102614	0.0235961	Tien_1	405796	377429	256332	121097	28367	19152	9215
SRR22687746	Inh	MGE	SST	TMEFF2	adult	adult	HIP	0.815563	0.0498257	0.0103742	Tien_1	451664	418398	294327	124071	33266	23357	9909
SRR22687747	Inh	CGE	VIP	VIP-CHST18	adult	adult	HIP	0.805887	0.0363633	0.0090581	Tien_1	488218	452101	315383	136718	36117	25087	11030
SRR22687748	Glial	Astro	Astro	Astro	adult	adult	HIP	0.759835	0.014813	0.00560349	Tien_1	403510	373359	269511	103848	30151	21436	8715
SRR22687749	Inh	CGE	VIP	VIP-CHST18	adult	adult	HIP	0.819149	0.0676256	0.0148056	Tien_1	349619	324726	215020	109706	24893	16257	8636
SRR22687750	Inh	CGE	KCNJ1	ELL2	adult	adult	HIP	0.817853	0.074104	0.0157913	Tien_1	360490	335814	235447	100367	24676	17002	7674
SRR22687751	Inh	CGE	LAMP5	LAMP5	adult	adult	HIP	0.794201	0.0343264	0.00846851	Tien_1	469212	433993	275046	158947	35219	22213	13006
SRR22687752	Inh	CGE	KCNJ1	SDK2	adult	adult	HIP	0.805978	0.0455389	0.00996525	Tien_1	409585	379686	267744	111942	29899	20851	9048
SRR22687753	Inh	CGE	VIP	WSCD1	adult	adult	HIP	0.810752	0.0370167	0.00892182	Tien_1	429154	399127	247318	151809	30027	18491	11536
SRR22687754	Inh	CGE	VIP	GRIK3	adult	adult	HIP	0.800359	0.0414883	0.00977786	Tien_1	437073	402784	265216	137568	34289	22351	11938
SRR22687755	Exc	DL/ENT	NP	NP	adult	adult	HIP	0.814738	0.085866	0.0183759	Tien_1	437637	408482	288769	119713	29155	20516	8639
SRR22687756	Exc	UL	L6-IT-NTNG2	L6-IT-NTNG2	adult	adult	HIP	0.789031	0.0683522	0.0147422	Tien_1	326453	303097	232232	70865	23356	17644	5712
SRR22687757	Inh	CGE	KCNJ1	SDK2	adult	adult	HIP	0.803015	0.0367791	0.00877101	Tien_1	391318	365586	230989	134597	25732	15998	9734
SRR22687758	Inh	MGE	PVALB	KLHL29	adult	adult	HIP	0.811293	0.0555926	0.011234	Tien_1	413549	381643	253600	128043	31906	21074	10832
SRR22687759	NN	NN	PC	PC	adult	adult	HIP	0.728718	0.0141877	0.0114977	Tien_1	485689	451824	290387	161437	33865	20814	13051
SRR22687760	Exc	UL	L1-3-SLC17A6	L1-3-SLC17A6	adult	adult	HIP	0.76678	0.0597826	0.0126385	Tien_1	382991	356057	290942	65115	26934	22036	4898
SRR22687761	Inh	CGE	LAMP5	TOX	adult	adult	HIP	0.802623	0.0390229	0.00899519	Tien_1	429792	398600	283659	114941	31192	21846	9346
SRR22687762	Exc	DL/ENT	TCF4	TCF4	adult	adult	HIP	0.777189	0.0505346	0.0113726	Tien_1	441539	410528	327122	83406	31011	24533	6478
SRR22687763	Inh	CGE	LAMP5	KIT	adult	adult	HIP	0.794998	0.0322226	0.00819735	Tien_1	488529	451604	305668	145936	36925	24967	11958
SRR22687764	Inh	CGE	VIP	WSCD1	adult	adult	HIP	0.813017	0.0506181	0.0111651	Tien_1	390977	363361	258009	105352	27616	19504	8112
SRR22687765	Exc	DL/ENT	TCF4	TCF4	adult	adult	HIP	0.776042	0.0408053	0.00917259	Tien_1	471464	439339	341833	97506	32125	24814	7311
SRR22687766	Inh	MGE	SST	PTPRU	adult	adult	HIP	0.818098	0.0610097	0.0127332	Tien_1	459177	426689	289421	137268	32488	21778	10710
SRR22687767	Exc	UL	L1-3-SLC17A6	L1-3-SLC17A6	adult	adult	HIP	0.775409	0.0461176	0.0103407	Tien_1	470884	440377	348891	91486	30507	23997	6510
SRR22687768	Glial	Astro	Astro	Astro	adult	adult	HIP	0.782014	0.0115876	0.00549339	Tien_1	502485	466179	331571	134608	36306	25513	10793
SRR22687769	Exc	UL	L1-3-SLC17A6	L1-3-SLC17A6	adult	adult	HIP	0.776371	0.0411702	0.0088906	Tien_1	460344	426901	312744	114157	33443	24493	8950
SRR22687770	Inh	MGE	SST	TMEFF2	adult	adult	HIP	0.817748	0.059555	0.0128009	Tien_1	442400	411386	288693	122693	31014	21385	9629
SRR22687771	Inh	CGE	VIP	VIP-CHST18	adult	adult	HIP	0.818226	0.0653131	0.0143969	Tien_1	483812	449213	292679	156534	34599	22423	12176
SRR22687772	Exc	UL	L1-3-CUX2	L1-3-CUX2	adult	adult	HIP	0.76042	0.0527133	0.0108563	Tien_1	177713	155361	126443	28918	22352	18800	3552
SRR22687773	Inh	MGE	PVALB	CUX2	adult	adult	HIP	0.808116	0.0438926	0.00961543	Tien_1	365131	338722	247143	91579	26409	19076	7333
SRR22687774	Exc	UL	L1-3-SLC17A6	L1-3-SLC17A6	adult	adult	HIP	0.768846	0.0469156	0.0104571	Tien_1	433691	402562	320179	82383	31129	24722	6407
SRR22687775	Glial	ODC	ODC	ODC	adult	adult	HIP	0.747247	0.00868927	0.00558422	Tien_1	437609	405025	250592	154433	32584	19763	12821
SRR22687776	Exc	UL	L1-3-SLC17A6	L1-3-SLC17A6	adult	adult	HIP	0.776556	0.048295	0.0100527	Tien_1	437057	406044	319521	86523	31013	24133	6880
SRR22687777	Exc	UL	L6-IT-NTNG2	L6-IT-NTNG2	adult	adult	HIP	0.794478	0.0807418	0.0171627	Tien_1	354789	329571	265979	63592	25218	20168	5050
SRR22687778	Exc	UL	L1-3-SLC17A6	L1-3-SLC17A6	adult	adult	HIP	0.768752	0.0471538	0.0104017	Tien_1	431710	402023	318012	84011	29687	23349	6338
SRR22687779	Exc	UL	L4-6-LRRK1	L4-6-LRRK1	adult	adult	HIP	0.780579	0.0571159	0.0120217	Tien_1	436527	407104	318895	88209	29423	22772	6651
SRR22687780	Inh	CGE	VIP	GRIK3	adult	adult	HIP	0.779455	0.029959	0.00743925	Tien_1	258163	238186	166821	71365	19977	13909	6068
SRR22687781	Inh	CGE	LAMP5	LAMP5	adult	adult	HIP	0.793336	0.0283362	0.00698551	Tien_1	496130	463052	328400	134652	33078	23313	9765
SRR22687782	Exc	UL	L4-6-LRRK1	L4-6-LRRK1	adult	adult	HIP	0.746715	0.0650325	0.0138027	Tien_1	267628	248837	206893	41944	18791	15409	3382
SRR22687783	Inh	CGE	LAMP5	KIT	adult	adult	HIP	0.78522	0.024708	0.00682129	Tien_1	498268	464181	301387	162794	34087	21824	12263
SRR22687784	Exc	UL	L1-3-SLC17A6	L1-3-SLC17A6	adult	adult	HIP	0.768093	0.0479233	0.0106332	Tien_1	438565	406708	312148	94560	31857	24285	7572
SRR22687785	Inh	CGE	KCNJ1	CDH7	adult	adult	HIP	0.793127	0.0296346	0.00759907	Tien_1	419832	386913	265862	121051	32919	22566	10353
SRR22687786	Exc	UL	L4-6-LRRK1	L4-6-LRRK1	adult	adult	HIP	0.784402	0.0605624	0.0131591	Tien_1	453298	422306	347035	75271	30992	25284	5708
SRR22687787	Exc	DL/ENT	NP	NP	adult	adult	HIP	0.819605	0.100886	0.0221576	Tien_1	406492	378178	288046	90132	28314	21401	6913
SRR22687788	Exc	UL	L6-IT-NTNG2	L6-IT-NTNG2	adult	adult	HIP	0.776315	0.0496314	0.0108472	Tien_1	400806	371406	282080	89326	29400	22079	7321
SRR22687789	Inh	CGE	VIP	VIP-CHST18	adult	adult	HIP	0.808756	0.0433203	0.00995319	Tien_1	387596	360135	251542	108593	27461	18935	8526
SRR22687790	Inh	CGE	KCNJ1	KCNJ2-KCNJ1	adult	adult	HIP	0.826459	0.0561917	0.0120454	Tien_1	470344	434366	296260	138106	35978	24469	11509
SRR22687791	Inh	MGE	PVALB	KLHL29	adult	adult	HIP	0.822182	0.0627645	0.0128232	Tien_1	501539	464784	315268	149516	36755	24629	12126
SRR22687792	Inh	MGE	SST	CDH9	adult	adult	HIP	0.817351	0.0713496	0.0149384	Tien_1	512199	477996	351651	126345	34203	24955	9248
SRR22687793	Inh	MGE	SST	TMEFF2	adult	adult	HIP	0.791507	0.032854	0.00807173	Tien_1	421567	390661	278210	112451	30906	21725	9181
SRR22687794	Exc	UL	L1-3-SLC17A6	L1-3-SLC17A6	adult	adult	HIP	0.773105	0.0519523	0.0112485	Tien_1	507852	473344	387251	86093	34508	28074	6434
SRR22687795	Exc	UL	L1-3-SLC17A6	L1-3-SLC17A6	adult	adult	HIP	0.759163	0.064362	0.0137053	Tien_1	471402	437190	364917	72273	34212	28223	5989
SRR22687796	Inh	MGE	PVALB	CUX2	adult	adult	HIP	0.815356	0.0756361	0.0150985	Tien_1	547376	509153	368432	140721	38223	27730	10493
SRR22687797	Inh	MGE	SST	GRIN3A	adult	adult	HIP	0.812759	0.0469576	0.0106049	Tien_1	484138	447411	300981	146430	36727	24238	12489
SRR22687798	Inh	MGE	PVALB	KLHL29	adult	adult	HIP	0.820671	0.051553	0.0107761	Tien_1	453297	423830	286177	137653	29467	19497	9970
SRR22687799	Exc	UL	L1-3-SLC17A6	L1-3-SLC17A6	adult	adult	HIP	0.776275	0.0657269	0.0139274	Tien_1	491186	455584	378458	77126	35602	29589	6013
SRR22687800	Exc	UL	L1-3-SLC17A6	L1-3-SLC17A6	adult	adult	HIP	0.757992	0.0462479	0.00963383	Tien_1	476766	440636	338248	102388	36130	27552	8578
SRR22687801	Exc	UL	L5-6-PDZRN4	L5-6-PDZRN4	adult	adult	HIP	0.777723	0.038672	0.00886838	Tien_1	471435	438867	331455	107412	32568	24570	7998
SRR22687802	Inh	MGE	SST	NXPH2	adult	adult	HIP	0.800264	0.0596327	0.0123588	Tien_1	474260	441825	318643	123182	32435	23158	9277
SRR22687803	Inh	CGE	KCNJ1	CDH7	adult	adult	HIP	0.794702	0.0264779	0.0073674	Tien_1	469029	433967	294462	139505	35062	23789	11273
SRR22687804	Exc	UL	L1-3-SLC17A6	L1-3-SLC17A6	adult	adult	HIP	0.765948	0.0480783	0.0103098	Tien_1	533488	494923	400833	94090	38565	31149	7416
SRR22687805	Inh	MGE	PVALB	KLHL29	adult	adult	HIP	0.803955	0.0499059	0.0101678	Tien_1	451217	413591	255490	158101	37626	23374	14252
SRR22687806	Inh	CGE	KCNJ1	KCNJ2-KCNJ1	adult	adult	HIP	0.790324	0.0279363	0.00756233	Tien_1	267012	246302	166909	79393	20710	13785	6925
SRR22687807	NN	NN	MGC-1	MGC-1	adult	adult	HIP	0.715832	0.00634266	0.00473282	Tien_1	568276	525263	342735	182528	43013	27587	15426
SRR22687808	Glial	ODC	ODC	ODC	adult	adult	HIP	0.752096	0.00954926	0.00529478	Tien_1	481034	443231	285999	157232	37803	24302	13501
SRR22687809	Inh	CGE	VIP	PCDH1	adult	adult	HIP	0.81357	0.0810813	0.0175582	Tien_1	581313	542833	387050	155783	38480	27357	11123
SRR22687810	Exc	UL	L1-3-SLC17A6	L1-3-SLC17A6	adult	adult	HIP	0.767127	0.0503791	0.0108634	Tien_1	524871	487281	392143	95138	37590	30062	7528
SRR22687811	Exc	UL	L1-3-SLC17A6	L1-3-SLC17A6	adult	adult	HIP	0.764584	0.0462512	0.0097858	Tien_1	572135	530951	411568	119383	41184	31717	9467
SRR22687812	Exc	UL	L1-3-SLC17A6	L1-3-SLC17A6	adult	adult	HIP	0.756673	0.0509025	0.0111004	Tien_1	492395	458226	373989	84237	34169	27928	6241
SRR22687813	Exc	UL	L4-6-LRRK1	L4-6-LRRK1	adult	adult	HIP	0.788716	0.0719193	0.0151913	Tien_1	414989	387012	313358	73654	27977	22487	5490
SRR22687814	Exc	UL	L4-PLCH1	L4-PLCH1	adult	adult	HIP	0.781918	0.047081	0.0102567	Tien_1	430154	398198	305165	93033	31956	24259	7697
SRR22687815	NN	NN	PC	PC	adult	adult	HIP	0.747648	0.00859616	0.00567955	Tien_1	543023	508017	317208	190809	35006	21684	13322
SRR22687816	Exc	UL	L1-3-SLC17A6	L1-3-SLC17A6	adult	adult	HIP	0.745134	0.0416006	0.00900732	Tien_1	310063	286835	235145	51690	23228	18796	4432
SRR22687817	Inh	CGE	LAMP5	KIT	adult	adult	HIP	0.781245	0.0255134	0.00735599	Tien_1	453878	419616	265627	153989	34262	21432	12830
SRR22687818	NN	NN	VLMC	VLMC	adult	adult	HIP	0.748517	0.0103049	0.00524842	Tien_1	517928	477927	276477	201450	40001	23305	16696
SRR22687819	Exc	UL	L1-3-SLC17A6	L1-3-SLC17A6	adult	adult	HIP	0.760415	0.0453707	0.0101081	Tien_1	517763	479909	370856	109053	37854	29028	8826
SRR22687820	Inh	CGE	VIP	VIP-CHST18	adult	adult	HIP	0.806851	0.0364702	0.00916477	Tien_1	451674	418228	286128	132100	33446	22770	10676
SRR22687821	Exc	UL	L1-3-SLC17A6	L1-3-SLC17A6	adult	adult	HIP	0.778739	0.045821	0.00990045	Tien_1	516196	480976	372310	108666	35220	27197	8023
SRR22687822	Inh	MGE	PVALB	CUX2	adult	adult	HIP	0.810133	0.0707886	0.014103	Tien_1	436927	404904	286491	118413	32023	22427	9596
SRR22687823	Exc	UL	L1-3-SLC17A6	L1-3-SLC17A6	adult	adult	HIP	0.774835	0.0409131	0.00906723	Tien_1	465272	431089	329381	101708	34183	25769	8414
SRR22687824	Exc	UL	L1-3-SLC17A6	L1-3-SLC17A6	adult	adult	HIP	0.761834	0.0454704	0.0105038	Tien_1	423227	391408	299667	91741	31819	24172	7647
SRR22687825	Inh	CGE	KCNJ1	CDH7	adult	adult	HIP	0.793103	0.0234738	0.00689524	Tien_1	479475	444314	284591	159723	35161	22296	12865
SRR22687826	Exc	UL	L4-RORB	L4-RORB	adult	adult	HIP	0.781012	0.0580004	0.011897	Tien_1	448328	414083	311831	102252	34245	25571	8674
SRR22687827	Exc	UL	L1-3-SLC17A6	L1-3-SLC17A6	adult	adult	HIP	0.756176	0.052631	0.0113705	Tien_1	498828	461434	370670	90764	37394	30143	7251
SRR22687828	Exc	UL	L1-3-SLC17A6	L1-3-SLC17A6	adult	adult	HIP	0.776884	0.0444318	0.0100218	Tien_1	472372	437081	330305	106776	35291	26451	8840
SRR22687829	Inh	MGE	SST	TMEFF2	adult	adult	HIP	0.787488	0.0246471	0.00634973	Tien_1	394261	360245	235866	124379	34016	22250	11766
SRR22687830	Inh	CGE	LAMP5	TOX	adult	adult	HIP	0.838832	0.0274105	0.00708876	Tien_1	88771	72451	50781	21670	16320	11879	4441
SRR22687831	Exc	UL	L4-6-LRRK1	L4-6-LRRK1	adult	adult	HIP	0.785501	0.0640402	0.0137843	Tien_1	518505	483039	391439	91600	35466	28363	7103
SRR22687832	Inh	CGE	VIP	GRIK3	adult	adult	HIP	0.807782	0.071766	0.0152196	Tien_1	498217	462450	328869	133581	35767	25303	10464
SRR22687833	Exc	UL	L4-PLCH1	L4-PLCH1	adult	adult	HIP	0.786648	0.0494048	0.0111428	Tien_1	486644	451402	342104	109298	35242	26384	8858
SRR22687834	Exc	UL	L1-3-SLC17A6	L1-3-SLC17A6	adult	adult	HIP	0.770896	0.0455406	0.01055	Tien_1	439770	407679	328498	79181	32091	25525	6566
SRR22687835	Exc	UL	L4-PLCH1	L4-PLCH1	adult	adult	HIP	0.773394	0.0422352	0.0097988	Tien_1	506285	468219	351405	116814	38066	28723	9343
SRR22687836	Exc	UL	L1-3-SLC17A6	L1-3-SLC17A6	adult	adult	HIP	0.758738	0.0508975	0.0107071	Tien_1	421600	395690	318210	77480	25910	21045	4865
SRR22687837	Inh	MGE	PVALB	CUX2	adult	adult	HIP	0.807691	0.0459157	0.0102331	Tien_1	434699	404307	306153	98154	30392	22898	7494
SRR22687838	Inh	MGE	ChC	ChC	adult	adult	HIP	0.79492	0.0596316	0.0114554	Tien_1	316949	299675	213144	86531	17274	12222	5052
SRR22687839	Glial	OPC	OPC	OPC	adult	adult	HIP	0.762751	0.00753244	0.00509119	Tien_1	505594	467519	313849	153670	38075	25289	12786
SRR22687840	Inh	MGE	PVALB	KLHL29	adult	adult	HIP	0.829173	0.088586	0.0182742	Tien_1	382450	355493	251378	104115	26957	18739	8218
SRR22687841	Inh	CGE	LAMP5	KIT	adult	adult	HIP	0.797937	0.0298336	0.00777159	Tien_1	416319	385619	247127	138492	30700	19190	11510
SRR22687842	Exc	UL	L4-RORB	L4-RORB	adult	adult	HIP	0.784214	0.0572605	0.0118418	Tien_1	465253	433797	322775	111022	31456	23393	8063
SRR22687843	Inh	CGE	KCNJ1	KCNJ2-KCNJ1	adult	adult	HIP	0.813199	0.0526131	0.0113966	Tien_1	397721	367496	260973	106523	30225	21197	9028
SRR22687844	Exc	UL	L1-3-SLC17A6	L1-3-SLC17A6	adult	adult	HIP	0.765522	0.0516965	0.0111057	Tien_1	423120	392175	301077	91098	30945	23606	7339
SRR22687845	Exc	UL	L4-RORB	L4-RORB	adult	adult	HIP	0.78807	0.0569485	0.0120854	Tien_1	443004	413026	315649	97377	29978	22641	7337
SRR22687846	Inh	MGE	SST	TMEFF2	adult	adult	HIP	0.809719	0.0501998	0.010107	Tien_1	302007	278878	182525	96353	23129	14892	8237
SRR22687847	Exc	UL	L4-RORB	L4-RORB	adult	adult	HIP	0.77248	0.0466219	0.00990161	Tien_1	453576	419449	314208	105241	34127	25299	8828
SRR22687848	Exc	UL	L1-3-SLC17A6	L1-3-SLC17A6	adult	adult	HIP	0.771441	0.050805	0.0109953	Tien_1	469069	436305	360698	75607	32764	26741	6023
SRR22687849	Inh	MGE	SST	TMEFF2	adult	adult	HIP	0.817616	0.0555438	0.011491	Tien_1	484145	447608	314005	133603	36537	25518	11019
SRR22687850	Inh	CGE	VIP	VIP-CHST18	adult	adult	HIP	0.818829	0.0584982	0.012295	Tien_1	377180	346235	236084	110151	30945	21081	9864
SRR22687851	Inh	MGE	PVALB	CUX2	adult	adult	HIP	0.808161	0.0398886	0.00857822	Tien_1	396658	370486	251809	118677	26172	17682	8490
SRR22687852	Exc	UL	L1-3-SLC17A6	L1-3-SLC17A6	adult	adult	HIP	0.771121	0.0485245	0.0105629	Tien_1	465251	431517	336258	95259	33734	26128	7606
SRR22687853	Glial	OPC	OPC	OPC	adult	adult	HIP	0.755476	0.00752807	0.00537544	Tien_1	473154	438416	285622	152794	34738	22433	12305
SRR22687854	Inh	MGE	ChC	ChC	adult	adult	HIP	0.806287	0.0632449	0.0128544	Tien_1	415563	387878	273734	114144	27685	19539	8146
SRR22687855	Inh	MGE	PVALB	CUX2	adult	adult	HIP	0.805268	0.0420733	0.00948668	Tien_1	402239	372112	268390	103722	30127	21532	8595
SRR22687856	Inh	CGE	LAMP5	LAMP5	adult	adult	HIP	0.799253	0.0273239	0.00707222	Tien_1	522433	483080	309117	173963	39353	24988	14365
SRR22687857	Exc	UL	L1-3-SLC17A6	L1-3-SLC17A6	adult	adult	HIP	0.771959	0.0412195	0.00905223	Tien_1	460052	425715	345418	80297	34337	27509	6828
SRR22687858	Glial	ODC	ODC	ODC	adult	adult	HIP	0.731204	0.00788909	0.00496098	Tien_1	515609	476308	286656	189652	39301	23160	16141
SRR22687859	Exc	UL	L6-IT-NTNG2	L6-IT-NTNG2	adult	adult	HIP	0.795092	0.0632941	0.0133663	Tien_1	396432	366928	276579	90349	29504	21836	7668
SRR22687860	Exc	UL	L1-3-SLC17A6	L1-3-SLC17A6	adult	adult	HIP	0.771019	0.0511267	0.0109384	Tien_1	427122	397091	325580	71511	30031	24585	5446
SRR22687861	Glial	Astro	Astro	Astro	adult	adult	HIP	0.770061	0.0163493	0.00600663	Tien_1	457008	421883	285648	136235	35125	23450	11675
SRR22687862	Inh	CGE	LAMP5	TOX	adult	adult	HIP	0.802865	0.0363181	0.00831464	Tien_1	483360	448427	326751	121676	34933	25134	9799
SRR22687863	Exc	UL	L4-RORB	L4-RORB	adult	adult	HIP	0.767272	0.0514697	0.0105918	Tien_1	364009	336918	257340	79578	27091	20661	6430
SRR22687864	Inh	MGE	SST	GRIN3A	adult	adult	HIP	0.816993	0.0472496	0.0102729	Tien_1	467018	430917	279930	150987	36101	23446	12655
SRR22687865	Inh	MGE	SST	CLMP	adult	adult	HIP	0.825413	0.0688015	0.0142714	Tien_1	536160	498600	342658	155942	37560	25548	12012
SRR22687866	Exc	UL	L1-3-SLC17A6	L1-3-SLC17A6	adult	adult	HIP	0.766239	0.0486086	0.0106431	Tien_1	452609	420281	333596	86685	32328	25275	7053
SRR22687867	Inh	CGE	VIP	PDE2A	adult	adult	HIP	0.820066	0.070402	0.0146937	Tien_1	404280	375029	255881	119148	29251	19857	9394
SRR22687868	Exc	UL	L1-3-SLC17A6	L1-3-SLC17A6	adult	adult	HIP	0.772445	0.0518946	0.0109136	Tien_1	523718	487009	397175	89834	36709	29526	7183
SRR22687869	Inh	MGE	SST	TMEFF2	adult	adult	HIP	0.811831	0.0629655	0.0123754	Tien_1	425376	403203	268204	134999	22173	14677	7496
SRR22687870	Inh	MGE	SST	GRIN3A	adult	adult	HIP	0.81421	0.0524056	0.0112565	Tien_1	401259	369929	246133	123796	31330	20749	10581
SRR22687871	Exc	UL	L4-PLCH1	L4-PLCH1	adult	adult	HIP	0.78292	0.0566351	0.0117519	Tien_1	431773	399360	304706	94654	32413	24665	7748
SRR22687872	Glial	Astro	Astro	Astro	adult	adult	HIP	0.759525	0.0185192	0.00664905	Tien_1	397187	363980	238006	125974	33207	21425	11782
SRR22687873	Inh	CGE	VIP	WSCD1	adult	adult	HIP	0.807313	0.0327198	0.00822392	Tien_1	395571	367964	250181	117783	27607	18517	9090
SRR22687874	Exc	DL/ENT	CDH10	CDH10	adult	adult	HIP	0.77063	0.0668479	0.0146817	Tien_1	442375	411864	321603	90261	30511	24031	6480
SRR22687875	Exc	UL	L4-PLCH1	L4-PLCH1	adult	adult	HIP	0.780466	0.0475768	0.0104876	Tien_1	345360	324043	246684	77359	21317	15953	5364
SRR22687876	Exc	UL	L1-3-SLC17A6	L1-3-SLC17A6	adult	adult	HIP	0.761382	0.0414192	0.00980134	Tien_1	353858	326538	259515	67023	27320	21623	5697
SRR22687877	Inh	CGE	KCNJ1	KCNJ2-KCNJ1	adult	adult	HIP	0.815752	0.0526935	0.0113016	Tien_1	395690	363820	236644	127176	31870	20462	11408
SRR22687878	Inh	MGE	SST	TMEFF2	adult	adult	HIP	0.806499	0.0359615	0.00821936	Tien_1	410028	379248	263089	116159	30780	21192	9588
SRR22687879	Inh	MGE	PVALB	CUX2	adult	adult	HIP	0.81175	0.04903	0.0110583	Tien_1	340919	316252	233364	82888	24667	18057	6610
SRR22687880	Inh	MGE	PVALB	KLHL29	adult	adult	HIP	0.822489	0.0646274	0.0134216	Tien_1	385940	358437	266068	92369	27503	20209	7294
SRR22687881	Inh	MGE	SST	GRIN3A	adult	adult	HIP	0.809338	0.0647251	0.0138504	Tien_1	356142	329382	229026	100356	26760	18365	8395
SRR22687882	Inh	MGE	SST	PTPRU	adult	adult	HIP	0.818236	0.0733936	0.0154793	Tien_1	354442	328470	218696	109774	25972	17171	8801
SRR22687883	Inh	MGE	SST	CDH9	adult	adult	HIP	0.791615	0.0931993	0.0198728	Tien_1	184175	172398	117021	55377	11777	7855	3922
SRR22687884	Inh	CGE	VIP	VIP-CHST18	adult	adult	HIP	0.818661	0.0520683	0.0125766	Tien_1	343091	317789	213691	104098	25302	16893	8409
SRR22687885	Inh	MGE	SST	TMEFF2	adult	adult	HIP	0.813538	0.0426021	0.0101701	Tien_1	357939	330067	226027	104040	27872	19038	8834
SRR22687886	Exc	UL	L1-3-SLC17A6	L1-3-SLC17A6	adult	adult	HIP	0.770584	0.0514981	0.0121767	Tien_1	373284	345345	262566	82779	27939	21128	6811
SRR22687887	Inh	CGE	LAMP5	TOX	adult	adult	HIP	0.807733	0.0442523	0.0105691	Tien_1	362543	334796	234473	100323	27747	19599	8148
SRR22687888	Inh	MGE	SST	TMEFF2	adult	adult	HIP	0.812101	0.0494461	0.0117658	Tien_1	359017	333276	218005	115271	25741	16621	9120
SRR22687889	Inh	CGE	VIP	VIP-CHST18	adult	adult	HIP	0.807163	0.0395742	0.0100674	Tien_1	392564	366514	252642	113872	26050	17789	8261
SRR22687890	Inh	CGE	LAMP5	LAMP5	adult	adult	HIP	0.79288	0.0304086	0.00913914	Tien_1	432767	401591	260037	141554	31176	19962	11214
SRR22687891	Exc	UL	L4-6-LRRK1	L4-6-LRRK1	adult	adult	HIP	0.772175	0.0657037	0.0141287	Tien_1	255110	237225	189972	47253	17885	14455	3430
SRR22687892	Exc	UL	L1-3-SLC17A6	L1-3-SLC17A6	adult	adult	HIP	0.761873	0.048796	0.0110553	Tien_1	246058	227203	170544	56659	18855	14063	4792
SRR22687893	Inh	CGE	KCNJ1	KCNJ2-KCNJ1	adult	adult	HIP	0.821228	0.0575432	0.0134312	Tien_1	389629	361632	241834	119798	27997	18497	9500
SRR22687894	Inh	MGE	PVALB	KLHL29	adult	adult	HIP	0.829544	0.0964715	0.0214096	Tien_1	320696	298610	192212	106398	22086	13989	8097
SRR22687895	NN	NN	MGC-1	MGC-1	adult	adult	HIP	0.717097	0.00756009	0.00568096	Tien_1	274473	253089	162750	90339	21384	13706	7678
SRR22687896	Exc	DL/ENT	NP	NP	adult	adult	HIP	0.817409	0.0986278	0.0208752	Tien_1	301399	274253	203253	71000	27146	20246	6900
SRR22687897	Inh	CGE	LAMP5	TOX	adult	adult	HIP	0.809327	0.0440389	0.0101417	Tien_1	516428	478179	341599	136580	38249	27378	10871
SRR22687898	Exc	UL	L1-3-SLC17A6	L1-3-SLC17A6	adult	adult	HIP	0.740878	0.05563	0.011891	Tien_1	290210	268370	217666	50704	21840	17655	4185
SRR22687899	Exc	UL	L1-3-SLC17A6	L1-3-SLC17A6	adult	adult	HIP	0.776468	0.0433105	0.0096183	Tien_1	446266	413930	319587	94343	32336	24661	7675
SRR22687900	Exc	UL	L4-6-LRRK1	L4-6-LRRK1	adult	adult	HIP	0.812612	0.0891911	0.018561	Tien_1	161916	139003	108494	30509	22913	18418	4495
SRR22687901	Inh	CGE	VIP	VIP-CHST18	adult	adult	HIP	0.811836	0.0445572	0.0106718	Tien_1	467525	433571	297607	135964	33954	23139	10815
SRR22687902	Inh	CGE	KCNJ1	SDK2	adult	adult	HIP	0.805915	0.0428764	0.00977702	Tien_1	425402	395023	248344	146679	30379	18994	11385
SRR22687903	Glial	Astro	Astro	Astro	adult	adult	HIP	0.757657	0.0132672	0.00578803	Tien_1	489873	452458	304067	148391	37415	24931	12484
SRR22687904	Exc	UL	L1-3-SLC17A6	L1-3-SLC17A6	adult	adult	HIP	0.771887	0.0435376	0.00971021	Tien_1	421091	389474	299935	89539	31617	24213	7404
SRR22687905	Inh	CGE	LAMP5	TOX	adult	adult	HIP	0.807345	0.0407083	0.00946996	Tien_1	432321	400701	291803	108898	31620	22852	8768
SRR22687906	Inh	CGE	VIP	VIP-CHST18	adult	adult	HIP	0.809207	0.0487729	0.0111742	Tien_1	457647	420684	282894	137790	36963	24665	12298
SRR22687907	Inh	CGE	LAMP5	TOX	adult	adult	HIP	0.794433	0.0282809	0.0076895	Tien_1	506250	467586	323496	144090	38664	26711	11953
SRR22687908	Exc	UL	L4-6-LRRK1	L4-6-LRRK1	adult	adult	HIP	0.779012	0.059916	0.0126557	Tien_1	381189	353326	287916	65410	27863	22668	5195
SRR22687909	Exc	UL	L1-3-SLC17A6	L1-3-SLC17A6	adult	adult	HIP	0.764973	0.0425749	0.0093313	Tien_1	461534	427060	347192	79868	34474	27940	6534
SRR22687910	Inh	MGE	SST	TAC3	adult	adult	HIP	0.826037	0.0830756	0.01792	Tien_1	423455	393146	281182	111964	30309	21536	8773
SRR22687911	Inh	CGE	LAMP5	KIT	adult	adult	HIP	0.793284	0.0277266	0.00769442	Tien_1	409026	380363	256258	124105	28663	19089	9574
SRR22687912	Exc	UL	L4-RORB	L4-RORB	adult	adult	HIP	0.784339	0.053047	0.0115759	Tien_1	497489	462119	347228	114891	35370	26342	9028
SRR22687913	Exc	UL	L1-3-SLC17A6	L1-3-SLC17A6	adult	adult	HIP	0.773527	0.0526392	0.0114926	Tien_1	405550	376456	290210	86246	29094	22184	6910
SRR22687914	Exc	UL	L4-6-LRRK1	L4-6-LRRK1	adult	adult	HIP	0.774194	0.0723243	0.016114	Tien_1	390727	362630	295120	67510	28097	22839	5258
SRR22687915	Glial	OPC	OPC	OPC	adult	adult	HIP	0.748174	0.00942105	0.00573197	Tien_1	536885	495014	331646	163368	41871	27670	14201
SRR22687916	Exc	UL	L1-3-SLC17A6	L1-3-SLC17A6	adult	adult	HIP	0.759538	0.0389621	0.00898967	Tien_1	415428	383449	278641	104808	31979	23062	8917
SRR22687917	Inh	CGE	LAMP5	TOX	adult	adult	HIP	0.799856	0.0310529	0.00784898	Tien_1	459991	424831	297868	126963	35160	24536	10624
SRR22687918	Glial	ODC	ODC	ODC	adult	adult	HIP	0.749967	0.00894252	0.00572369	Tien_1	448296	416675	269794	146881	31621	20386	11235
SRR22687919	Exc	UL	L4-6-LRRK1	L4-6-LRRK1	adult	adult	HIP	0.777444	0.0474964	0.010442	Tien_1	462370	426924	328918	98006	35446	27188	8258
SRR22687920	Inh	CGE	VIP	GRIK3	adult	adult	HIP	0.816361	0.0592858	0.0130235	Tien_1	393841	365982	246695	119287	27859	18643	9216
SRR22687921	Inh	MGE	SST	PTPRU	adult	adult	HIP	0.819214	0.0572087	0.0123354	Tien_1	423014	392710	276871	115839	30304	21103	9201
SRR22687922	Exc	UL	L5-6-PDZRN4	L5-6-PDZRN4	adult	adult	HIP	0.782386	0.0517242	0.0125123	Tien_1	447384	414817	327683	87134	32567	25496	7071
SRR22687923	Exc	UL	L4-6-LRRK1	L4-6-LRRK1	adult	adult	HIP	0.779084	0.0622265	0.013627	Tien_1	467109	431625	355449	76176	35484	28972	6512
SRR22687924	Inh	MGE	SST	TAC3	adult	adult	HIP	0.816222	0.0866312	0.0183014	Tien_1	311375	285521	188303	97218	25854	16962	8892
SRR22687925	Inh	MGE	ChC	ChC	adult	adult	HIP	0.796714	0.0590065	0.012404	Tien_1	301106	278447	189350	89097	22659	15179	7480
SRR22687926	Inh	CGE	KCNJ1	CDH7	adult	adult	HIP	0.796579	0.0299745	0.00802909	Tien_1	473697	439954	295759	144195	33743	22503	11240
SRR22687927	Exc	UL	L1-3-SLC17A6	L1-3-SLC17A6	adult	adult	HIP	0.763227	0.0465007	0.0105378	Tien_1	424677	394455	317063	77392	30222	24040	6182
SRR22687928	Inh	CGE	KCNJ1	SDK2	adult	adult	HIP	0.800368	0.0414698	0.00955462	Tien_1	361782	334129	210320	123809	27653	17272	10381
SRR22687929	Exc	UL	L1-3-SLC17A6	L1-3-SLC17A6	adult	adult	HIP	0.748109	0.0508384	0.0100567	Tien_1	393918	363829	286054	77775	30089	23453	6636
SRR22687930	Inh	CGE	VIP	WSCD1	adult	adult	HIP	0.785671	0.0328162	0.00841928	Tien_1	470620	434991	293656	141335	35629	23801	11828
SRR22687931	Exc	UL	L1-3-SLC17A6	L1-3-SLC17A6	adult	adult	HIP	0.750234	0.0504264	0.0112587	Tien_1	369879	342317	280774	61543	27562	22501	5061
SRR22687932	Inh	CGE	VIP	VIP-CHST18	adult	adult	HIP	0.82099	0.0537773	0.0125259	Tien_1	424141	393368	240315	153053	30773	18521	12252
SRR22687933	Exc	UL	L4-6-LRRK1	L4-6-LRRK1	adult	adult	HIP	0.783	0.0687895	0.0154348	Tien_1	424434	398493	315888	82605	25941	20251	5690
SRR22687934	Exc	UL	L4-6-LRRK1	L4-6-LRRK1	adult	adult	HIP	0.768504	0.0758348	0.0164333	Tien_1	260535	241571	194795	46776	18964	15189	3775
SRR22687935	Exc	UL	L4-6-LRRK1	L4-6-LRRK1	adult	adult	HIP	0.780359	0.0628212	0.0136535	Tien_1	370511	343047	265282	77765	27464	21010	6454
SRR22687936	Inh	CGE	VIP	VIP-CHST18	adult	adult	HIP	0.80675	0.0315314	0.00860617	Tien_1	520268	479959	327051	152908	40309	27247	13062
SRR22687937	Inh	MGE	SST	GRIN3A	adult	adult	HIP	0.816043	0.0567731	0.0123413	Tien_1	424328	393764	263341	130423	30564	20085	10479
SRR22687938	Inh	CGE	KCNJ1	PDE2A	adult	adult	HIP	0.812636	0.0609814	0.0137839	Tien_1	407272	377241	260388	116853	30031	20745	9286
SRR22687939	Inh	MGE	SST	GRIN3A	adult	adult	HIP	0.820814	0.0535204	0.0122744	Tien_1	337862	313412	220200	93212	24450	16700	7750
SRR22687940	Inh	MGE	SST	TMEFF2	adult	adult	HIP	0.794661	0.0345284	0.0088075	Tien_1	474625	437297	301960	135337	37328	25712	11616
SRR22687941	Inh	CGE	VIP	GRIK3	adult	adult	HIP	0.802009	0.0443679	0.0110465	Tien_1	440394	408443	300020	108423	31951	23206	8745
SRR22687942	Inh	MGE	SST	TAC3	adult	adult	HIP	0.824498	0.0757748	0.0157305	Tien_1	396999	368529	259358	109171	28470	20026	8444
SRR22687943	Exc	UL	L1-3-SLC17A6	L1-3-SLC17A6	adult	adult	HIP	0.760182	0.0553198	0.0122346	Tien_1	423437	391907	319434	72473	31530	25651	5879
SRR22687944	Exc	UL	L6-IT-NTNG2	L6-IT-NTNG2	adult	adult	HIP	0.779922	0.060707	0.013438	Tien_1	405634	373909	295817	78092	31725	24915	6810
SRR22687945	Exc	UL	L1-3-SLC17A6	L1-3-SLC17A6	adult	adult	HIP	0.758106	0.0498309	0.0114144	Tien_1	419143	387352	314021	73331	31791	25504	6287
SRR22687946	Inh	CGE	VIP	PCDH1	adult	adult	HIP	0.816119	0.0630169	0.0139337	Tien_1	406931	376269	271247	105022	30662	21855	8807
SRR22687947	Exc	UL	L1-3-SLC17A6	L1-3-SLC17A6	adult	adult	HIP	0.765379	0.0465825	0.0104992	Tien_1	434856	402664	324711	77953	32192	25944	6248
SRR22687948	Exc	UL	L1-3-SLC17A6	L1-3-SLC17A6	adult	adult	HIP	0.768731	0.0612245	0.0142679	Tien_1	445684	415788	339550	76238	29896	24302	5594
SRR22687949	Exc	UL	L4-RORB	L4-RORB	adult	adult	HIP	0.790116	0.0448734	0.0107627	Tien_1	452542	419173	310316	108857	33369	24442	8927
SRR22687950	Inh	MGE	PVALB	KLHL29	adult	adult	HIP	0.827395	0.0707785	0.0148984	Tien_1	412662	384260	255332	128928	28402	18747	9655
SRR22687951	Inh	MGE	PVALB	KLHL29	adult	adult	HIP	0.821378	0.0708451	0.014749	Tien_1	442958	411230	276487	134743	31728	21114	10614
SRR22687952	Exc	UL	L1-3-SLC17A6	L1-3-SLC17A6	adult	adult	HIP	0.765032	0.0534141	0.0118435	Tien_1	314510	290404	234336	56068	24106	19489	4617
SRR22687953	Exc	UL	L1-3-SLC17A6	L1-3-SLC17A6	adult	adult	HIP	0.771919	0.04857	0.0102157	Tien_1	211623	191888	156530	35358	19735	16003	3732
SRR22687954	Exc	UL	L6-IT-NTNG2	L6-IT-NTNG2	adult	adult	HIP	0.797326	0.0651978	0.0140821	Tien_1	334295	311762	231655	80107	22533	16733	5800
SRR22687955	Inh	MGE	SST	PTPRU	adult	adult	HIP	0.839255	0.0591322	0.0115942	Tien_1	81876	68520	48040	20480	13356	9584	3772
SRR22687956	Exc	UL	L1-3-SLC17A6	L1-3-SLC17A6	adult	adult	HIP	0.764431	0.0437823	0.00908603	Tien_1	232025	212351	163225	49126	19674	15005	4669
SRR22687957	Exc	UL	L6-IT-NTNG2	L6-IT-NTNG2	adult	adult	HIP	0.782746	0.0497696	0.0106905	Tien_1	241220	223321	171107	52214	17899	13486	4413
SRR22687958	Exc	UL	L1-3-SLC17A6	L1-3-SLC17A6	adult	adult	HIP	0.75706	0.0422293	0.00927768	Tien_1	257439	238153	180989	57164	19286	14553	4733
SRR22687959	Exc	UL	L4-RORB	L4-RORB	adult	adult	HIP	0.78666	0.0470532	0.0102235	Tien_1	338189	313759	241582	72177	24430	18683	5747
SRR22687960	Exc	UL	L4-6-LRRK1	L4-6-LRRK1	adult	adult	HIP	0.796516	0.0811567	0.0173695	Tien_1	317732	296757	233167	63590	20975	16281	4694
SRR22687961	Inh	CGE	VIP	VIP-CHST18	adult	adult	HIP	0.822047	0.0697158	0.0150524	Tien_1	258235	239443	163213	76230	18792	12532	6260
SRR22687962	Exc	UL	L6-IT-NTNG2	L6-IT-NTNG2	adult	adult	HIP	0.766304	0.0578261	0.0121976	Tien_1	289838	268362	200000	68362	21476	15917	5559
SRR22687963	Inh	CGE	LAMP5	KIT	adult	adult	HIP	0.79209	0.0273413	0.00771453	Tien_1	344832	318961	198518	120443	25871	16049	9822
SRR22687964	Exc	UL	L1-3-SLC17A6	L1-3-SLC17A6	adult	adult	HIP	0.776797	0.0438153	0.0101846	Tien_1	292183	270848	220666	50182	21335	17233	4102
SRR22687965	Inh	MGE	PVALB	CUX2	adult	adult	HIP	0.821315	0.101648	0.0223152	Tien_1	264488	246563	180388	66175	17925	12859	5066
SRR22687966	Exc	UL	L4-PLCH1	L4-PLCH1	adult	adult	HIP	0.776083	0.0555266	0.011698	Tien_1	276312	255765	207645	48120	20547	16526	4021
SRR22687967	Exc	CA	AMY-RELN	AMY-RELN	adult	adult	HIP	0.764246	0.049309	0.0109152	Tien_1	275910	257589	204089	53500	18321	14571	3750
SRR22687968	Inh	MGE	SST	PTPRU	adult	adult	HIP	0.820382	0.063625	0.0132888	Tien_1	279697	259315	184195	75120	20382	14295	6087
SRR22687969	Inh	CGE	VIP	GRIK3	adult	adult	HIP	0.804612	0.0450572	0.0101763	Tien_1	285363	265031	198934	66097	20332	15029	5303
SRR22687970	Inh	CGE	VIP	PCDH1	adult	adult	HIP	0.82623	0.070299	0.0152747	Tien_1	310766	290551	194280	96271	20215	13402	6813
SRR22687971	Exc	UL	L4-6-LRRK1	L4-6-LRRK1	adult	adult	HIP	0.798217	0.0714661	0.01539	Tien_1	307042	285150	216996	68154	21892	16555	5337
SRR22687972	Inh	MGE	SST	GRIN3A	adult	adult	HIP	0.822284	0.0473972	0.010709	Tien_1	298686	278087	182148	95939	20599	13440	7159
SRR22687973	Inh	CGE	LAMP5	TOX	adult	adult	HIP	0.803542	0.0391813	0.00898502	Tien_1	313751	290926	190832	100094	22825	14923	7902
SRR22687974	Inh	MGE	PVALB	CUX2	adult	adult	HIP	0.810627	0.092664	0.0191288	Tien_1	342305	318398	232804	85594	23907	17405	6502
SRR22687975	Inh	CGE	VIP	WSCD1	adult	adult	HIP	0.809608	0.0492776	0.0109005	Tien_1	333923	307941	212720	95221	25982	17693	8289
SRR22687976	Exc	UL	L5-6-PDZRN4	L5-6-PDZRN4	adult	adult	HIP	0.777112	0.050176	0.0108919	Tien_1	333672	310531	233774	76757	23141	17517	5624
SRR22687977	Exc	UL	L4-6-LRRK1	L4-6-LRRK1	adult	adult	HIP	0.767295	0.0672642	0.0136344	Tien_1	198340	177856	146863	30993	20484	17056	3428
SRR22687978	Exc	UL	L1-3-SLC17A6	L1-3-SLC17A6	adult	adult	HIP	0.764428	0.0517634	0.0113872	Tien_1	330925	307640	254041	53599	23285	19163	4122
SRR22687979	Inh	MGE	PVALB	CUX2	adult	adult	HIP	0.809498	0.0402835	0.00920468	Tien_1	355002	328981	241849	87132	26021	19138	6883
SRR22687980	Exc	UL	L1-3-SLC17A6	L1-3-SLC17A6	adult	adult	HIP	0.762295	0.0483431	0.0108171	Tien_1	372537	345958	282565	63393	26579	21698	4881
SRR22687981	Inh	MGE	SST	NXPH2	adult	adult	HIP	0.808189	0.0487853	0.0107478	Tien_1	421649	394282	291183	103099	27367	20025	7342
SRR22687982	Inh	CGE	LAMP5	TOX	adult	adult	HIP	0.805184	0.0399432	0.00915967	Tien_1	360739	333563	247149	86414	27176	20114	7062
SRR22687983	Exc	UL	L4-6-LRRK1	L4-6-LRRK1	adult	adult	HIP	0.780853	0.0656123	0.0138284	Tien_1	338907	317803	255883	61920	21104	17275	3829
SRR22687984	Inh	MGE	PVALB	KLHL29	adult	adult	HIP	0.823822	0.0856078	0.0178149	Tien_1	321423	300590	208541	92049	20833	14294	6539
SRR22687985	Exc	CA	AMY-KCNK1	AMY-KCNK1	adult	adult	HIP	0.767873	0.0561938	0.012392	Tien_1	320008	298196	235170	63026	21812	17307	4505
SRR22687986	Inh	MGE	PVALB	CUX2	adult	adult	HIP	0.814864	0.0532041	0.0111825	Tien_1	322664	299162	216272	82890	23502	16819	6683
SRR22687987	Inh	CGE	VIP	GRIK3	adult	adult	HIP	0.808766	0.0477068	0.0109229	Tien_1	294280	273576	184635	88941	20704	13739	6965
SRR22687988	Inh	MGE	SST	TMEFF2	adult	adult	HIP	0.821292	0.0602985	0.0123366	Tien_1	321674	300480	217094	83386	21194	15019	6175
SRR22687989	Inh	MGE	ChC	ChC	adult	adult	HIP	0.806926	0.058363	0.0125775	Tien_1	337697	313874	220983	92891	23823	16820	7003
SRR22687990	Inh	MGE	PVALB	KLHL29	adult	adult	HIP	0.820379	0.0656651	0.0134483	Tien_1	312762	289534	173220	116314	23228	13890	9338
SRR22687991	Exc	UL	L4-PLCH1	L4-PLCH1	adult	adult	HIP	0.777627	0.0475191	0.0104457	Tien_1	316082	293647	231347	62300	22435	17607	4828
SRR22687992	Inh	CGE	KCNJ1	KCNJ2-KCNJ1	adult	adult	HIP	0.805293	0.029204	0.0079994	Tien_1	316099	292335	200419	91916	23764	16106	7658
SRR22687993	Exc	UL	L6-IT-NTNG2	L6-IT-NTNG2	adult	adult	HIP	0.787739	0.0693994	0.0150087	Tien_1	240882	223833	168224	55609	17049	12694	4355
SRR22687994	Inh	CGE	VIP	GRIK3	adult	adult	HIP	0.806207	0.0394093	0.00993405	Tien_1	292005	270785	183027	87758	21220	14234	6986
SRR22687995	Inh	CGE	VIP	VIP-CHST18	adult	adult	HIP	0.799562	0.0342289	0.00836401	Tien_1	359303	330667	221968	108699	28636	18955	9681
SRR22687996	Exc	UL	L4-RORB	L4-RORB	adult	adult	HIP	0.779819	0.043573	0.0105068	Tien_1	375778	350192	260876	89316	25586	18887	6699
SRR22687997	Exc	UL	L1-3-SLC17A6	L1-3-SLC17A6	adult	adult	HIP	0.77022	0.0610683	0.0141147	Tien_1	286714	266629	216481	50148	20085	16185	3900
SRR22687998	Inh	CGE	KCNJ1	CDH7	adult	adult	HIP	0.799623	0.0419822	0.0101913	Tien_1	335881	310991	229241	81750	24890	18111	6779
SRR22687999	Inh	CGE	VIP	VIP-CHST18	adult	adult	HIP	0.799819	0.0400324	0.00924535	Tien_1	304670	281179	182130	99049	23491	14960	8531
SRR22688000	Inh	CGE	VIP	VIP-CHST18	adult	adult	HIP	0.789316	0.0237894	0.00726603	Tien_1	338645	312354	195713	116641	26291	16194	10097
SRR22688001	Glial	Astro	Astro	Astro	adult	adult	HIP	0.737506	0.0194126	0.00633989	Tien_1	187823	174631	122022	52609	13192	9010	4182
SRR22688002	Inh	CGE	KCNJ1	CDH7	adult	adult	HIP	0.817536	0.0581687	0.0134806	Tien_1	336458	312736	207675	105061	23722	15591	8131
SRR22688003	Exc	UL	L1-3-SLC17A6	L1-3-SLC17A6	adult	adult	HIP	0.76955	0.0440603	0.0107358	Tien_1	332908	309244	235719	73525	23664	18092	5572
SRR22688004	Inh	MGE	SST	CLMP	adult	adult	HIP	0.831496	0.10067	0.0219475	Tien_1	334307	311683	227212	84471	22624	16386	6238
SRR22688005	Exc	UL	L4-6-LRRK1	L4-6-LRRK1	adult	adult	HIP	0.792476	0.0705735	0.0155888	Tien_1	326229	303759	241299	62460	22470	17752	4718
SRR22688006	Glial	OPC	OPC	OPC	adult	adult	HIP	0.748573	0.00819501	0.0060549	Tien_1	306362	282502	189643	92859	23860	15901	7959
SRR22688007	Inh	CGE	KCNJ1	ELL2	adult	adult	HIP	0.825549	0.0682776	0.0154269	Tien_1	304784	287133	215125	72008	17651	12975	4676
SRR22688008	Exc	UL	L5-6-PDZRN4	L5-6-PDZRN4	adult	adult	HIP	0.778316	0.0485858	0.0109175	Tien_1	295387	273183	207436	65747	22204	16755	5449
SRR22688009	Inh	CGE	KCNJ1	CDH7	adult	adult	HIP	0.791904	0.0273943	0.00825972	Tien_1	366456	337110	230538	106572	29346	19897	9449
SRR22688010	Inh	MGE	PVALB	KLHL29	adult	adult	HIP	0.824026	0.0738176	0.0164779	Tien_1	314247	293140	204252	88888	21107	14495	6612
SRR22688011	Inh	CGE	VIP	VIP-CHST18	adult	adult	HIP	0.820286	0.0436452	0.0108767	Tien_1	305916	284143	172175	111968	21773	13214	8559
SRR22688012	Inh	CGE	VIP	WSCD1	adult	adult	HIP	0.801955	0.0342591	0.00860437	Tien_1	262641	242123	156565	85558	20518	13166	7352
SRR22688013	Exc	UL	L4-RORB	L4-RORB	adult	adult	HIP	0.789551	0.0561734	0.0123802	Tien_1	341140	316181	244451	71730	24959	19129	5830
SRR22688014	Inh	MGE	SST	PTPRU	adult	adult	HIP	0.810979	0.0525691	0.0112078	Tien_1	322108	298239	210981	87258	23869	16652	7217
SRR22688015	Inh	CGE	VIP	VIP-CHST18	adult	adult	HIP	0.831183	0.0884376	0.0198853	Tien_1	259676	239193	172380	66813	20483	14638	5845
SRR22688016	Inh	MGE	SST	NXPH2	adult	adult	HIP	0.8154	0.0573488	0.0124864	Tien_1	84925	78317	51639	26678	6608	4361	2247
SRR22688017	Inh	CGE	LAMP5	TOX	adult	adult	HIP	0.802141	0.0382899	0.00871464	Tien_1	313321	288953	203667	85286	24368	17283	7085
SRR22688018	Inh	MGE	PVALB	CUX2	adult	adult	HIP	0.814716	0.0558802	0.0115142	Tien_1	389465	362806	276039	86767	26659	19791	6868
SRR22688019	Exc	CA	?	contam	adult	adult	HIP	0.808515	0.0567102	0.0116234	Tien_1	297902	277220	205185	72035	20682	15375	5307
SRR22688020	Inh	MGE	PVALB	CUX2	adult	adult	HIP	0.806789	0.0487191	0.0104241	Tien_1	320821	297097	208264	88833	23724	16708	7016
SRR22688021	Exc	UL	L6-IT-NTNG2	L6-IT-NTNG2	adult	adult	HIP	0.788031	0.0742308	0.016545	Tien_1	290037	269291	220150	49141	20746	16770	3976
SRR22688022	Inh	MGE	SST	GRIN3A	adult	adult	HIP	0.812043	0.0436243	0.0101082	Tien_1	311439	288652	192108	96544	22787	15189	7598
SRR22688023	Exc	UL	L4-RORB	L4-RORB	adult	adult	HIP	0.790257	0.0548803	0.0114235	Tien_1	353211	327010	243239	83771	26201	19407	6794
SRR22688024	Inh	MGE	SST	CLMP	adult	adult	HIP	0.819929	0.0813935	0.0169397	Tien_1	250013	232465	166681	65784	17548	12508	5040
SRR22688025	Exc	UL	L6-IT-NTNG2	L6-IT-NTNG2	adult	adult	HIP	0.779275	0.0839259	0.0189849	Tien_1	294408	269499	211973	57526	24909	19663	5246
SRR22688026	Inh	CGE	VIP	VIP-CHST18	adult	adult	HIP	0.811399	0.0439831	0.00964418	Tien_1	357119	329120	212758	116362	27999	17903	10096
SRR22688027	Inh	CGE	LAMP5	LAMP5	adult	adult	HIP	0.795337	0.0298697	0.00772194	Tien_1	305458	281700	181299	100401	23758	15023	8735
SRR22688028	Inh	MGE	SST	GRIN3A	adult	adult	HIP	0.815424	0.0549741	0.0117179	Tien_1	374322	346169	237550	108619	28153	18870	9283
SRR22688029	Inh	CGE	VIP	GRIK3	adult	adult	HIP	0.79844	0.0240938	0.00727693	Tien_1	338423	311809	219855	91954	26614	18794	7820
SRR22688030	Glial	OPC	OPC	OPC	adult	adult	HIP	0.767225	0.0075028	0.00557496	Tien_1	365956	338369	220285	118084	27587	17914	9673
SRR22688031	Inh	CGE	LAMP5	KIT	adult	adult	HIP	0.797577	0.0313663	0.00806578	Tien_1	372868	345025	236251	108774	27843	19000	8843
SRR22688032	Inh	MGE	SST	NXPH2	adult	adult	HIP	0.811708	0.0689469	0.0144191	Tien_1	326895	301770	225578	76192	25125	18472	6653
SRR22688033	Exc	UL	L1-3-SLC17A6	L1-3-SLC17A6	adult	adult	HIP	0.771995	0.0514378	0.0111436	Tien_1	361956	334398	274341	60057	27558	22623	4935
SRR22688034	Inh	CGE	LAMP5	KIT	adult	adult	HIP	0.798735	0.0302898	0.00789215	Tien_1	386753	355604	232980	122624	31149	20263	10886
SRR22688035	Exc	UL	L4-RORB	L4-RORB	adult	adult	HIP	0.777793	0.0602362	0.0126605	Tien_1	424778	394213	309941	84272	30565	23806	6759
SRR22688036	Exc	UL	L1-3-CUX2	L1-3-CUX2	adult	adult	HIP	0.787326	0.0752971	0.0159733	Tien_1	408441	377804	299348	78456	30637	24221	6416
SRR22688037	Inh	CGE	LAMP5	TOX	adult	adult	HIP	0.789119	0.035254	0.0083083	Tien_1	253099	234887	161100	73787	18212	12164	6048
SRR22688038	Exc	UL	L1-3-SLC17A6	L1-3-SLC17A6	adult	adult	HIP	0.779901	0.0550255	0.0111134	Tien_1	243588	231378	189331	42047	12210	10014	2196
SRR22688039	Inh	CGE	VIP	VIP-CHST18	adult	adult	HIP	0.816957	0.0527105	0.0117483	Tien_1	397323	367468	259994	107474	29855	21001	8854
SRR22688040	Glial	ODC	ODC	ODC	adult	adult	HIP	0.748344	0.00841063	0.00530477	Tien_1	466251	430126	269112	161014	36125	22314	13811
SRR22688041	Inh	CGE	KCNJ1	SDK2	adult	adult	HIP	0.806384	0.0445639	0.00980145	Tien_1	487557	457120	293646	163474	30437	19156	11281
SRR22688042	Inh	MGE	SST	PTPRU	adult	adult	HIP	0.819895	0.0622759	0.0131124	Tien_1	433021	401273	283168	118105	31748	22222	9526
SRR22688043	Exc	DL/ENT	NP	NP	adult	adult	HIP	0.812669	0.0645667	0.0133631	Tien_1	390460	360743	266843	93900	29717	21911	7806
SRR22688044	Exc	UL	L4-6-LRRK1	L4-6-LRRK1	adult	adult	HIP	0.785376	0.0527335	0.0117027	Tien_1	392873	364374	299977	64397	28499	23355	5144
SRR22688045	Inh	MGE	SST	GRIN2A	adult	adult	HIP	0.811932	0.0576868	0.0121403	Tien_1	373736	348128	228767	119361	25608	16457	9151
SRR22688046	Inh	CGE	VIP	GRIK3	adult	adult	HIP	0.814188	0.0690768	0.0146756	Tien_1	333854	303946	211800	92146	29908	20844	9064
SRR22688047	Inh	CGE	VIP	VIP-CHST18	adult	adult	HIP	0.812142	0.0569957	0.0123755	Tien_1	414974	382512	257005	125507	32462	21634	10828
SRR22688048	NN	NN	MGC-1	MGC-1	adult	adult	HIP	0.725883	0.00699531	0.00539284	Tien_1	378135	348124	221889	126235	30011	18818	11193
SRR22688049	Inh	CGE	LAMP5	TOX	adult	adult	HIP	0.805812	0.0406112	0.00930287	Tien_1	475658	438549	294626	143923	37109	24827	12282
SRR22688050	Exc	UL	L1-3-SLC17A6	L1-3-SLC17A6	adult	adult	HIP	0.785239	0.0601596	0.0126275	Tien_1	425999	393730	307654	86076	32269	25235	7034
SRR22688051	Inh	CGE	VIP	GRIK3	adult	adult	HIP	0.811856	0.0480904	0.0110119	Tien_1	437447	404598	274524	130074	32849	22152	10697
SRR22688052	Inh	MGE	PVALB	KLHL29	adult	adult	HIP	0.828172	0.0816756	0.0167473	Tien_1	403497	374955	254171	120784	28542	19322	9220
SRR22688053	Exc	UL	L6-IT-NTNG2	L6-IT-NTNG2	adult	adult	HIP	0.790811	0.0826731	0.0181138	Tien_1	264203	244574	181837	62737	19629	14411	5218
SRR22688054	Inh	MGE	PVALB	KLHL29	adult	adult	HIP	0.820061	0.0476852	0.0105535	Tien_1	426492	395314	271035	124279	31178	21305	9873
SRR22688055	Exc	UL	L4-PLCH1	L4-PLCH1	adult	adult	HIP	0.782367	0.0499087	0.0109001	Tien_1	472176	436701	326558	110143	35475	26430	9045
SRR22688056	Exc	UL	L4-6-LRRK1	L4-6-LRRK1	adult	adult	HIP	0.784941	0.0606623	0.0125794	Tien_1	440889	408455	319340	89115	32434	25475	6959
SRR22688057	Inh	MGE	SST	GRIN3A	adult	adult	HIP	0.825971	0.0865231	0.0183908	Tien_1	388776	360236	256651	103585	28540	20213	8327
SRR22688058	Exc	UL	L4-PLCH1	L4-PLCH1	adult	adult	HIP	0.783638	0.0529328	0.0115264	Tien_1	441006	409040	328180	80860	31966	25660	6306
SRR22688059	Inh	MGE	PVALB	KLHL29	adult	adult	HIP	0.817842	0.0437475	0.00982586	Tien_1	415067	383021	277633	105388	32046	23023	9023
SRR22688060	Inh	MGE	SST	TMEFF2	adult	adult	HIP	0.800518	0.0331262	0.00815245	Tien_1	426601	391734	277073	114661	34867	24380	10487
SRR22688061	Exc	UL	L1-3-SLC17A6	L1-3-SLC17A6	adult	adult	HIP	0.772613	0.061439	0.0133842	Tien_1	398995	369931	297197	72734	29064	23330	5734
SRR22688062	Exc	UL	L4-6-LRRK1	L4-6-LRRK1	adult	adult	HIP	0.808573	0.107093	0.0239545	Tien_1	442914	412682	317629	95053	30232	23116	7116
SRR22688063	Inh	CGE	KCNJ1	ELL2	adult	adult	HIP	0.822855	0.0704232	0.0155735	Tien_1	430729	399869	297847	102022	30860	22790	8070
SRR22688064	Exc	UL	L1-3-SLC17A6	L1-3-SLC17A6	adult	adult	HIP	0.764483	0.0406771	0.00905281	Tien_1	365809	333446	258380	75066	32363	24788	7575
SRR22688065	Inh	CGE	LAMP5	KIT	adult	adult	HIP	0.783093	0.0298381	0.00789538	Tien_1	312942	287357	194652	92705	25585	17158	8427
SRR22688066	Glial	ODC	ODC	ODC	adult	adult	HIP	0.750689	0.00896951	0.00557348	Tien_1	448884	411973	265241	146732	36911	23760	13151
SRR22688067	Inh	CGE	KCNJ1	CDH7	adult	adult	HIP	0.801195	0.0288258	0.00770765	Tien_1	504973	466098	295306	170792	38875	24368	14507
SRR22688068	Inh	CGE	LAMP5	TOX	adult	adult	HIP	0.816656	0.0436324	0.0100948	Tien_1	368212	338215	233811	104404	29997	20664	9333
SRR22688069	Inh	MGE	SST	TAC3	adult	adult	HIP	0.828209	0.0739166	0.0157032	Tien_1	420413	388552	273866	114686	31861	22148	9713
SRR22688070	Inh	CGE	VIP	VIP-CHST18	adult	adult	HIP	0.809447	0.0373598	0.00911828	Tien_1	473813	437145	296689	140456	36668	24770	11898
SRR22688071	Inh	CGE	KCNJ1	KCNJ2-KCNJ1	adult	adult	HIP	0.810387	0.0348665	0.00838835	Tien_1	453475	417075	266087	150988	36400	22940	13460
SRR22688072	Exc	UL	L1-3-SLC17A6	L1-3-SLC17A6	adult	adult	HIP	0.767977	0.0458886	0.0104514	Tien_1	354319	325939	266990	58949	28380	23035	5345
SRR22688073	Inh	CGE	KCNJ1	CDH7	adult	adult	HIP	0.795945	0.0377106	0.00941853	Tien_1	417982	387115	268096	119019	30867	21137	9730
SRR22688074	Inh	CGE	VIP	WSCD1	adult	adult	HIP	0.80462	0.0311404	0.00819681	Tien_1	400786	368857	233044	135813	31929	19819	12110
SRR22688075	Exc	UL	L4-PLCH1	L4-PLCH1	adult	adult	HIP	0.789548	0.0535914	0.0115448	Tien_1	417308	390276	307334	82942	27032	20939	6093
SRR22688076	Inh	CGE	VIP	WSCD1	adult	adult	HIP	0.789101	0.0269604	0.00726359	Tien_1	260849	239280	160407	78873	21569	14282	7287
SRR22688077	Exc	UL	L4-RORB	L4-RORB	adult	adult	HIP	0.775573	0.0483185	0.0104845	Tien_1	358132	332049	248188	83861	26083	19402	6681
SRR22688078	Exc	UL	L1-3-SLC17A6	L1-3-SLC17A6	adult	adult	HIP	0.769094	0.0443866	0.00976869	Tien_1	445044	410781	316740	94041	34263	26286	7977
SRR22688079	Inh	MGE	PVALB	KLHL29	adult	adult	HIP	0.824418	0.0658394	0.0133561	Tien_1	405352	374803	276956	97847	30549	22091	8458
SRR22688080	Inh	MGE	PVALB	CUX2	adult	adult	HIP	0.822719	0.0623624	0.0130145	Tien_1	376171	345579	250046	95533	30592	22163	8429
SRR22688081	Exc	UL	L4-RORB	L4-RORB	adult	adult	HIP	0.788667	0.051425	0.0112836	Tien_1	378757	350983	252149	98834	27774	19679	8095
SRR22688082	Exc	UL	L4-6-LRRK1	L4-6-LRRK1	adult	adult	HIP	0.775063	0.0663945	0.014106	Tien_1	363902	336994	274411	62583	26908	21832	5076
SRR22688083	Exc	UL	L4-6-LRRK1	L4-6-LRRK1	adult	adult	HIP	0.765043	0.0673492	0.0145458	Tien_1	375101	347200	281373	65827	27901	22794	5107
SRR22688084	Inh	CGE	KCNJ1	VIP-CHST18	adult	adult	HIP	0.827967	0.0636969	0.0141981	Tien_1	395002	365540	227320	138220	29462	18148	11314
SRR22688085	Exc	UL	L1-3-SLC17A6	L1-3-SLC17A6	adult	adult	HIP	0.775861	0.0520177	0.0108107	Tien_1	351029	321590	245832	75758	29439	22680	6759
SRR22688086	Inh	CGE	KCNJ1	CDH7	adult	adult	HIP	0.801818	0.039153	0.00895971	Tien_1	391116	360692	230998	129694	30424	19361	11063
SRR22688087	Inh	CGE	KCNJ1	CDH7	adult	adult	HIP	0.793	0.0357943	0.00855617	Tien_1	425763	391748	260497	131251	34015	22321	11694
SRR22688088	Exc	DL/ENT	NP	NP	adult	adult	HIP	0.826961	0.100846	0.0225443	Tien_1	366298	340108	261641	78467	26190	19912	6278
SRR22688089	Glial	OPC	OPC	OPC	adult	adult	HIP	0.759335	0.00809052	0.00572239	Tien_1	411725	379491	253395	126096	32234	21369	10865
SRR22688090	Exc	UL	L1-3-SLC17A6	L1-3-SLC17A6	adult	adult	HIP	0.771544	0.0434592	0.00945389	Tien_1	408597	376173	308059	68114	32424	26524	5900
SRR22688091	Inh	CGE	VIP	VIP-CHST18	adult	adult	HIP	0.82644	0.0627747	0.0133981	Tien_1	379643	352382	233345	119037	27261	17766	9495
SRR22688092	Inh	MGE	PVALB	KLHL29	adult	adult	HIP	0.830928	0.0788908	0.0162533	Tien_1	418310	390020	250943	139077	28290	17970	10320
SRR22688093	Inh	CGE	VIP	VIP-CHST18	adult	adult	HIP	0.813061	0.0434448	0.00999712	Tien_1	407941	376239	241370	134869	31702	20217	11485
SRR22688094	Exc	UL	L1-3-SLC17A6	L1-3-SLC17A6	adult	adult	HIP	0.776439	0.0448039	0.00991723	Tien_1	403846	372223	290806	81417	31623	24631	6992
SRR22688095	Exc	UL	L1-3-SLC17A6	L1-3-SLC17A6	adult	adult	HIP	0.770203	0.0425734	0.00979577	Tien_1	404757	374426	266173	108253	30331	21519	8812
SRR22688096	Inh	MGE	PVALB	CUX2	adult	adult	HIP	0.800539	0.0486474	0.0103843	Tien_1	412815	380343	274571	105772	32472	23155	9317
SRR22688097	Exc	UL	L1-3-SLC17A6	L1-3-SLC17A6	adult	adult	HIP	0.765705	0.0490704	0.0104608	Tien_1	421355	389190	297913	91277	32165	24518	7647
SRR22688098	Inh	CGE	VIP	WSCD1	adult	adult	HIP	0.817386	0.0432771	0.00974959	Tien_1	435383	402355	263066	139289	33028	21317	11711
SRR22688099	Inh	CGE	VIP	VIP-CHST18	adult	adult	HIP	0.813542	0.0818834	0.0172344	Tien_1	339323	312796	217939	94857	26527	18460	8067
SRR22688100	Exc	UL	L6-IT-NTNG2	L6-IT-NTNG2	adult	adult	HIP	0.787503	0.0568179	0.011192	Tien_1	273887	248542	200642	47900	25345	20575	4770
SRR22688101	Exc	UL	L1-3-SLC17A6	L1-3-SLC17A6	adult	adult	HIP	0.760644	0.0466249	0.0103419	Tien_1	389147	358988	293344	65644	30159	24358	5801
SRR22688102	Exc	UL	L4-PLCH1	L4-PLCH1	adult	adult	HIP	0.774104	0.0393858	0.0090066	Tien_1	494531	457646	341497	116149	36885	27330	9555
SRR22688103	Glial	Astro	Astro	Astro	adult	adult	HIP	0.752462	0.0174477	0.00615259	Tien_1	404490	376346	247903	128443	28144	18319	9825
SRR22688104	Inh	CGE	VIP	VIP-CHST18	adult	adult	HIP	0.798854	0.0286579	0.00797194	Tien_1	413102	381873	254604	127269	31229	20693	10536
SRR22688105	Exc	UL	L1-3-SLC17A6	L1-3-SLC17A6	adult	adult	HIP	0.766663	0.0488912	0.0106671	Tien_1	404651	374240	288872	85368	30411	23074	7337
SRR22688106	Inh	MGE	PVALB	KLHL29	adult	adult	HIP	0.810934	0.0749824	0.0146946	Tien_1	462260	427459	285726	141733	34801	22621	12180
SRR22688107	Inh	MGE	PVALB	CUX2	adult	adult	HIP	0.820976	0.0489618	0.0105331	Tien_1	381210	353417	230592	122825	27793	18093	9700
SRR22688108	Exc	UL	L1-3-SLC17A6	L1-3-SLC17A6	adult	adult	HIP	0.755229	0.0464863	0.0103473	Tien_1	433840	400875	328795	72080	32965	27021	5944
SRR22688109	Inh	CGE	LAMP5	KIT	adult	adult	HIP	0.78878	0.0298452	0.00791707	Tien_1	524130	484694	343969	140725	39436	27830	11606
SRR22688110	Inh	CGE	VIP	VIP-CHST18	adult	adult	HIP	0.801523	0.0537571	0.0118123	Tien_1	427651	395269	260977	134292	32382	21137	11245
SRR22688111	Exc	UL	L4-6-LRRK1	L4-6-LRRK1	adult	adult	HIP	0.815094	0.10851	0.0245122	Tien_1	382828	354723	263268	91455	28105	20811	7294
SRR22688112	Exc	UL	L1-3-SLC17A6	L1-3-SLC17A6	adult	adult	HIP	0.763145	0.0528305	0.0116801	Tien_1	377285	349166	287272	61894	28119	22914	5205
SRR22688113	Exc	UL	L4-6-LRRK1	L4-6-LRRK1	adult	adult	HIP	0.785592	0.0653004	0.0142026	Tien_1	402204	373096	304536	68560	29108	23553	5555
SRR22688114	Inh	MGE	SST	GRIN3A	adult	adult	HIP	0.818143	0.0503716	0.0114921	Tien_1	398235	371510	252820	118690	26725	17965	8760
SRR22688115	Glial	OPC	OPC	OPC	adult	adult	HIP	0.756471	0.00740825	0.0056603	Tien_1	405907	372414	222512	149902	33493	19761	13732
SRR22688116	Exc	UL	L5-6-PDZRN4	L5-6-PDZRN4	adult	adult	HIP	0.773195	0.0445782	0.00977464	Tien_1	481689	445264	361708	83556	36425	29117	7308
SRR22688117	Exc	UL	L1-3-SLC17A6	L1-3-SLC17A6	adult	adult	HIP	0.764456	0.0407029	0.00931386	Tien_1	438682	404170	310446	93724	34512	26318	8194
SRR22688118	Inh	MGE	PVALB	KLHL29	adult	adult	HIP	0.815171	0.0407489	0.00950967	Tien_1	444232	410385	289859	120526	33847	23905	9942
SRR22688119	Inh	CGE	VIP	VIP-CHST18	adult	adult	HIP	0.812069	0.036334	0.00922819	Tien_1	421499	390631	271301	119330	30868	21344	9524
SRR22688120	Exc	UL	L1-3-SLC17A6	L1-3-SLC17A6	adult	adult	HIP	0.763668	0.0598768	0.0129852	Tien_1	400673	371091	298694	72397	29582	23956	5626
SRR22688121	Exc	DL/ENT	TCF4	TCF4	adult	adult	HIP	0.776436	0.05554	0.0121625	Tien_1	398694	370313	300342	69971	28381	22735	5646
SRR22688122	Inh	MGE	SST	TAC3	adult	adult	HIP	0.816362	0.0494118	0.0102562	Tien_1	394598	364659	240871	123788	29939	19679	10260
SRR22688123	Inh	MGE	SST	TAC3	adult	adult	HIP	0.829294	0.086916	0.0188126	Tien_1	433375	402785	271778	131007	30590	20235	10355
SRR22688124	Inh	CGE	KCNJ1	SDK2	adult	adult	HIP	0.800495	0.0398317	0.00924131	Tien_1	422860	389820	228004	161816	33040	19023	14017
SRR22688125	Inh	CGE	VIP	GRIK3	adult	adult	HIP	0.79854	0.0325892	0.00836312	Tien_1	473202	435020	280784	154236	38182	24486	13696
SRR22688126	Exc	UL	L6-IT-NTNG2	L6-IT-NTNG2	adult	adult	HIP	0.800355	0.0649204	0.0139171	Tien_1	413615	379896	289263	90633	33719	25589	8130
SRR22688127	Inh	CGE	KCNJ1	LAMP5	adult	adult	HIP	0.801441	0.028181	0.00798015	Tien_1	379744	352956	224676	128280	26788	17006	9782
SRR22688128	Exc	UL	L1-3-SLC17A6	L1-3-SLC17A6	adult	adult	HIP	0.777861	0.0503776	0.0113826	Tien_1	386738	360245	288373	71872	26493	21072	5421
SRR22688129	Glial	OPC	OPC	OPC	adult	adult	HIP	0.773648	0.0175241	0.00717761	Tien_1	361493	331508	216902	114606	29985	19443	10542
SRR22688130	Exc	UL	L1-3-SLC17A6	L1-3-SLC17A6	adult	adult	HIP	0.776165	0.0407075	0.0097967	Tien_1	330796	305708	247644	58064	25088	20161	4927
SRR22688131	Exc	UL	L1-3-SLC17A6	L1-3-SLC17A6	adult	adult	HIP	0.773357	0.0387187	0.00933322	Tien_1	364305	337349	240443	96906	26956	19101	7855
SRR22688132	Exc	UL	L5-6-PDZRN4	L5-6-PDZRN4	adult	adult	HIP	0.788933	0.0643911	0.0138644	Tien_1	409404	381351	302383	78968	28053	22087	5966
SRR22688133	Inh	CGE	KCNJ1	KCNJ2-KCNJ1	adult	adult	HIP	0.803656	0.0297849	0.00805697	Tien_1	313216	288488	182730	105758	24728	15292	9436
SRR22688134	Inh	MGE	PVALB	KLHL29	adult	adult	HIP	0.829069	0.0893821	0.0186202	Tien_1	307730	284763	199874	84889	22967	15875	7092
SRR22688135	Exc	UL	L6-IT-NTNG2	L6-IT-NTNG2	adult	adult	HIP	0.780533	0.0581438	0.0127782	Tien_1	362896	335398	269342	66056	27498	21947	5551
SRR22688136	Inh	MGE	SST	TAC3	adult	adult	HIP	0.821706	0.0862531	0.0182757	Tien_1	382770	355298	268345	86953	27472	20678	6794
SRR22688137	Inh	MGE	PVALB	KLHL29	adult	adult	HIP	0.818184	0.0805587	0.0170587	Tien_1	418839	388532	298540	89992	30307	23213	7094
SRR22688138	Glial	OPC	OPC	OPC	adult	adult	HIP	0.756249	0.00623816	0.00440525	Tien_1	240148	209843	141317	68526	30305	20206	10099
SRR22688139	Inh	MGE	SST	GRIN3A	adult	adult	HIP	0.818722	0.0559154	0.012192	Tien_1	457600	423802	289995	133807	33798	22767	11031
SRR22688140	Exc	UL	L4-6-LRRK1	L4-6-LRRK1	adult	adult	HIP	0.77627	0.0736068	0.0162478	Tien_1	410447	380898	311373	69525	29549	24262	5287
SRR22688141	Exc	DL/ENT	NP	NP	adult	adult	HIP	0.82206	0.0881237	0.0188926	Tien_1	409261	378994	258997	119997	30267	20610	9657
SRR22688142	Glial	ODC	ODC	ODC	adult	adult	HIP	0.744407	0.00854482	0.00562816	Tien_1	279232	254007	157878	96129	25225	15516	9709
SRR22688143	Inh	CGE	KCNJ1	SDK2	adult	adult	HIP	0.80452	0.0414412	0.00973621	Tien_1	375794	348518	221708	126810	27276	17112	10164
SRR22688144	Exc	UL	L4-PLCH1	L4-PLCH1	adult	adult	HIP	0.745041	0.0369607	0.00747347	Tien_1	127033	115447	83203	32244	11586	8235	3351
SRR22688145	Glial	Astro	Astro	Astro	adult	adult	HIP	0.764091	0.0150141	0.00660971	Tien_1	443038	409025	289744	119281	34013	23913	10100
SRR22688146	Exc	UL	L4-6-LRRK1	L4-6-LRRK1	adult	adult	HIP	0.785028	0.0752189	0.0168102	Tien_1	426282	397479	327805	69674	28803	23519	5284
SRR22688147	Glial	Astro	Astro	Astro	adult	adult	HIP	0.770979	0.0147333	0.00677838	Tien_1	454638	418924	288133	130791	35714	24342	11372
SRR22688148	Inh	MGE	SST	TAC3	adult	adult	HIP	0.825132	0.063131	0.013493	Tien_1	421100	390780	262035	128745	30320	20021	10299
SRR22688149	Exc	UL	L1-3-SLC17A6	L1-3-SLC17A6	adult	adult	HIP	0.773912	0.036875	0.0091618	Tien_1	382368	353462	277495	75967	28906	22391	6515
SRR22688150	Inh	MGE	PVALB	KLHL29	adult	adult	HIP	0.826966	0.0727025	0.014904	Tien_1	349476	323372	215473	107899	26104	17083	9021
SRR22688151	Inh	CGE	LAMP5	TOX	adult	adult	HIP	0.800036	0.0304184	0.00808799	Tien_1	381610	352818	258473	94345	28792	20702	8090
SRR22688152	Exc	UL	L4-6-LRRK1	L4-6-LRRK1	adult	adult	HIP	0.812857	0.100325	0.021645	Tien_1	369152	343777	252078	91699	25375	18415	6960
SRR22688153	Exc	UL	L1-3-SLC17A6	L1-3-SLC17A6	adult	adult	HIP	0.77079	0.04315	0.00887048	Tien_1	291567	261140	197216	63924	30427	23214	7213
SRR22688154	Glial	OPC	OPC	OPC	adult	adult	HIP	0.760098	0.00837038	0.00625518	Tien_1	425368	392256	261322	130934	33112	21666	11446
SRR22688155	Inh	MGE	PVALB	KLHL29	adult	adult	HIP	0.824277	0.0761622	0.0163508	Tien_1	395064	367144	239579	127565	27920	18061	9859
SRR22688156	Exc	UL	L1-3-SLC17A6	L1-3-SLC17A6	adult	adult	HIP	0.767293	0.0483372	0.0106748	Tien_1	360452	333642	267310	66332	26810	21430	5380
SRR22688157	Exc	UL	L4-6-LRRK1	L4-6-LRRK1	adult	adult	HIP	0.813743	0.0963531	0.0212518	Tien_1	426640	396155	280827	115328	30485	21419	9066
SRR22688158	Glial	OPC	OPC	OPC	adult	adult	HIP	0.750423	0.00653088	0.00398633	Tien_1	163482	144984	95973	49011	18498	12038	6460
SRR22688159	Inh	CGE	KCNJ1	SDK2	adult	adult	HIP	0.802877	0.04104	0.0095303	Tien_1	422881	391130	249226	141904	31751	20230	11521
SRR22688160	Exc	UL	L1-3-SLC17A6	L1-3-SLC17A6	adult	adult	HIP	0.761116	0.0465455	0.0107386	Tien_1	424757	393293	302108	91185	31464	23860	7604
SRR22688161	Exc	UL	L4-RORB	L4-RORB	adult	adult	HIP	0.783464	0.0470338	0.0106923	Tien_1	469348	437063	327242	109821	32285	23957	8328
SRR22688162	Exc	DL/ENT	TCF4	TCF4	adult	adult	HIP	0.773092	0.0613722	0.0128375	Tien_1	431379	396649	304207	92442	34730	26884	7846
SRR22688163	Inh	MGE	PVALB	CUX2	adult	adult	HIP	0.814288	0.062285	0.0128538	Tien_1	418972	387928	289677	98251	31044	22972	8072
SRR22688164	Inh	MGE	SST	TAC3	adult	adult	HIP	0.817402	0.0725453	0.0148871	Tien_1	381227	353632	272429	81203	27595	20953	6642
SRR22688165	Inh	MGE	SST	CDH9	adult	adult	HIP	0.821335	0.0743982	0.0160328	Tien_1	366046	339755	238362	101393	26291	18083	8208
SRR22688166	Exc	UL	L4-PLCH1	L4-PLCH1	adult	adult	HIP	0.770968	0.042876	0.00994305	Tien_1	394696	365446	275186	90260	29250	21684	7566
SRR22688167	Inh	CGE	VIP	WSCD1	adult	adult	HIP	0.798679	0.0294792	0.00806672	Tien_1	436812	399597	252282	147315	37215	23376	13839
SRR22688168	Inh	CGE	VIP	VIP-CHST18	adult	adult	HIP	0.821693	0.0544227	0.0118652	Tien_1	436430	402160	240610	161550	34270	20324	13946
SRR22688169	Inh	CGE	LAMP5	LAMP5	adult	adult	HIP	0.783562	0.0267811	0.00732266	Tien_1	435292	404683	261632	143051	30609	19827	10782
SRR22688170	Inh	CGE	KCNJ1	SDK2	adult	adult	HIP	0.801001	0.0428729	0.00913583	Tien_1	410989	378492	251086	127406	32497	21448	11049
SRR22688171	Exc	UL	L1-3-SLC17A6	L1-3-SLC17A6	adult	adult	HIP	0.770701	0.0551957	0.0121458	Tien_1	438991	406414	306169	100245	32577	24366	8211
SRR22688172	Inh	MGE	PVALB	CUX2	adult	adult	HIP	0.814424	0.0522581	0.0114296	Tien_1	480974	447276	320839	126437	33698	23855	9843
SRR22688173	NN	NN	VLMC	VLMC	adult	adult	HIP	0.733911	0.00680721	0.00506746	Tien_1	412614	377929	253995	123934	34685	23022	11663
SRR22688174	Glial	ODC	ODC	ODC	adult	adult	HIP	0.724203	0.00976648	0.00558261	Tien_1	370646	341607	229154	112453	29039	19095	9944
SRR22688175	Inh	CGE	VIP	WSCD1	adult	adult	HIP	0.796307	0.0298128	0.00811489	Tien_1	486664	448713	303011	145702	37951	25494	12457
SRR22688176	Exc	UL	L1-3-SLC17A6	L1-3-SLC17A6	adult	adult	HIP	0.774108	0.0463135	0.0104303	Tien_1	439672	407934	302951	104983	31738	23195	8543
SRR22688177	Inh	MGE	SST	TMEFF2	adult	adult	HIP	0.814438	0.0673103	0.0136913	Tien_1	460537	426068	293077	132991	34469	23626	10843
SRR22688178	Exc	UL	L1-3-SLC17A6	L1-3-SLC17A6	adult	adult	HIP	0.768239	0.0432655	0.0102479	Tien_1	421576	390181	301939	88242	31395	24028	7367
SRR22688179	Exc	UL	L4-6-LRRK1	L4-6-LRRK1	adult	adult	HIP	0.785788	0.0416421	0.00992532	Tien_1	468197	435710	331884	103826	32487	24182	8305
SRR22688180	Inh	CGE	LAMP5	KIT	adult	adult	HIP	0.79254	0.0213777	0.00689534	Tien_1	491374	452171	310423	141748	39203	25772	13431
SRR22688181	Inh	CGE	VIP	VIP-CHST18	adult	adult	HIP	0.821639	0.0760426	0.0164652	Tien_1	432995	399918	249728	150190	33077	20405	12672
SRR22688182	Exc	DL/ENT	CDH10	CDH10	adult	adult	HIP	0.776998	0.0654569	0.0140633	Tien_1	414427	385319	308378	76941	29108	23120	5988
SRR22688183	Inh	MGE	ChC	ChC	adult	adult	HIP	0.810756	0.0525501	0.0112427	Tien_1	537318	499796	332891	166905	37522	24691	12831
SRR22688184	Glial	Astro	Astro	Astro	adult	adult	HIP	0.767338	0.0161578	0.00605625	Tien_1	501608	461495	319364	142131	40113	27467	12646
SRR22688185	Inh	CGE	LAMP5	TOX	adult	adult	HIP	0.788589	0.0263799	0.00720355	Tien_1	464099	423340	288784	134556	40759	27602	13157
SRR22688186	Exc	UL	L1-3-SLC17A6	L1-3-SLC17A6	adult	adult	HIP	0.754044	0.0422714	0.00970766	Tien_1	341808	316041	247730	68311	25767	20023	5744
SRR22688187	Exc	UL	L4-RORB	L4-RORB	adult	adult	HIP	0.786912	0.0508478	0.0108769	Tien_1	509524	473295	360680	112615	36229	27260	8969
SRR22688188	Exc	UL	L1-3-SLC17A6	L1-3-SLC17A6	adult	adult	HIP	0.77028	0.0435831	0.0100266	Tien_1	366257	338193	260939	77254	28064	21365	6699
SRR22688189	Exc	UL	L1-3-SLC17A6	L1-3-SLC17A6	adult	adult	HIP	0.774398	0.050141	0.0112096	Tien_1	433199	400032	314521	85511	33167	25821	7346
SRR22688190	Exc	UL	L1-3-SLC17A6	L1-3-SLC17A6	adult	adult	HIP	0.775126	0.0458503	0.0104483	Tien_1	453778	419434	315474	103960	34344	25641	8703
SRR22688191	Inh	MGE	PVALB	KLHL29	adult	adult	HIP	0.82224	0.0694776	0.0140119	Tien_1	515563	479601	293214	186387	35962	21373	14589
SRR22688192	Exc	UL	L4-6-LRRK1	L4-6-LRRK1	adult	adult	HIP	0.809052	0.0952378	0.020566	Tien_1	369179	343981	259148	84833	25198	18604	6594
SRR22688193	Inh	MGE	PVALB	KLHL29	adult	adult	HIP	0.827791	0.105298	0.0225238	Tien_1	359782	334453	229875	104578	25329	17343	7986
SRR22688194	Exc	UL	L1-3-SLC17A6	L1-3-SLC17A6	adult	adult	HIP	0.770484	0.0406331	0.00927566	Tien_1	351410	324955	249932	75023	26455	20211	6244
SRR22688195	Inh	CGE	LAMP5	LAMP5	adult	adult	HIP	0.791281	0.0269836	0.0074647	Tien_1	430125	397349	273474	123875	32776	22552	10224
SRR22688196	Inh	MGE	SST	TMEFF2	adult	adult	HIP	0.812102	0.0407381	0.00939702	Tien_1	331937	306971	221419	85552	24966	18025	6941
SRR22688197	Exc	UL	L4-6-LRRK1	L4-6-LRRK1	adult	adult	HIP	0.78785	0.0703381	0.015292	Tien_1	336098	311787	246261	65526	24311	19146	5165
SRR22688198	Inh	MGE	PVALB	KLHL29	adult	adult	HIP	0.818769	0.0714929	0.0149347	Tien_1	352469	326385	223474	102911	26084	17773	8311
SRR22688199	Exc	UL	L4-RORB	L4-RORB	adult	adult	HIP	0.784068	0.0490017	0.0107867	Tien_1	382918	354450	261707	92743	28468	20946	7522
SRR22688200	Exc	UL	L1-3-SLC17A6	L1-3-SLC17A6	adult	adult	HIP	0.773827	0.0474014	0.0106524	Tien_1	419028	386703	310305	76398	32325	26096	6229
SRR22688201	Exc	UL	L1-3-SLC17A6	L1-3-SLC17A6	adult	adult	HIP	0.764971	0.0483096	0.0109419	Tien_1	367733	341635	270768	70867	26098	20457	5641
SRR22688202	Exc	UL	L4-RORB	L4-RORB	adult	adult	HIP	0.784399	0.0570683	0.0128523	Tien_1	371298	344560	266237	78323	26738	20623	6115
SRR22688203	Exc	UL	L4-PLCH1	L4-PLCH1	adult	adult	HIP	0.759608	0.0398894	0.00938042	Tien_1	220913	204160	156266	47894	16753	12733	4020
SRR22688204	Glial	Astro	Astro	Astro	adult	adult	HIP	0.768561	0.0160757	0.00679876	Tien_1	361517	334682	239082	95600	26835	18821	8014
SRR22688205	Exc	UL	L1-3-SLC17A6	L1-3-SLC17A6	adult	adult	HIP	0.734247	0.0448351	0.00933635	Tien_1	207840	192553	149083	43470	15287	11683	3604
SRR22688206	Inh	CGE	VIP	VIP-CHST18	adult	adult	HIP	0.832788	0.108408	0.0249341	Tien_1	346499	322170	201842	120328	24329	15023	9306
SRR22688207	Inh	MGE	ChC	ChC	adult	adult	HIP	0.812947	0.0601462	0.0128546	Tien_1	369013	342488	230252	112236	26525	17748	8777
SRR22688208	Exc	UL	L1-3-SLC17A6	L1-3-SLC17A6	adult	adult	HIP	0.760706	0.0525038	0.0122487	Tien_1	361768	335602	276293	59309	26166	21409	4757
SRR22688209	Exc	UL	L4-6-LRRK1	L4-6-LRRK1	adult	adult	HIP	0.814831	0.0824908	0.0176359	Tien_1	372868	347086	249107	97979	25782	18387	7395
SRR22688210	Exc	UL	L4-RORB	L4-RORB	adult	adult	HIP	0.783293	0.049494	0.0114622	Tien_1	400439	370549	281969	88580	29890	22616	7274
SRR22688211	Inh	MGE	PVALB	CUX2	adult	adult	HIP	0.810076	0.054509	0.0117125	Tien_1	323694	298707	213623	85084	24987	17820	7167
SRR22688212	Exc	UL	L1-3-SLC17A6	L1-3-SLC17A6	adult	adult	HIP	0.760979	0.0484249	0.0117555	Tien_1	329956	306018	248082	57936	23938	19333	4605
SRR22688213	Exc	UL	L4-6-LRRK1	L4-6-LRRK1	adult	adult	HIP	0.774796	0.0520033	0.01137	Tien_1	373972	343748	273976	69772	30224	23866	6358
SRR22688214	Exc	UL	L5-6-PDZRN4	L5-6-PDZRN4	adult	adult	HIP	0.79321	0.047816	0.0107303	Tien_1	378567	348021	275330	72691	30546	24067	6479
SRR22688215	Inh	CGE	VIP	VIP-CHST18	adult	adult	HIP	0.824931	0.0808346	0.0179042	Tien_1	339026	315442	205821	109621	23584	15184	8400
SRR22688216	Glial	OPC	OPC	OPC	adult	adult	HIP	0.765035	0.00879143	0.00616881	Tien_1	369689	339294	234434	104860	30395	20688	9707
SRR22688217	Inh	CGE	LAMP5	KIT	adult	adult	HIP	0.79842	0.0251376	0.00697537	Tien_1	191472	165687	109678	56009	25785	17256	8529
SRR22688218	Exc	UL	L4-RORB	L4-RORB	adult	adult	HIP	0.784515	0.0550639	0.0115251	Tien_1	165508	140797	102550	38247	24711	18311	6400
SRR22688219	Inh	CGE	LAMP5	KIT	adult	adult	HIP	0.798321	0.0315438	0.00819137	Tien_1	414484	383015	250360	132655	31469	20513	10956
SRR22688220	Glial	Astro	Astro	Astro	adult	adult	HIP	0.766171	0.016559	0.00654447	Tien_1	393662	365420	234779	130641	28242	17768	10474
SRR22688221	Glial	OPC	OPC	OPC	adult	adult	HIP	0.746382	0.0067933	0.00496292	Tien_1	348021	319042	214714	104328	28979	19348	9631
SRR22688223	Exc	UL	L1-3-SLC17A6	L1-3-SLC17A6	adult	adult	HIP	0.768473	0.0460272	0.0101149	Tien_1	365724	337280	262457	74823	28444	22178	6266
SRR22688224	Exc	UL	L4-PLCH1	L4-PLCH1	adult	adult	HIP	0.783327	0.0468371	0.0106568	Tien_1	405205	376881	283278	93603	28324	21139	7185
SRR22688225	Exc	UL	L1-3-SLC17A6	L1-3-SLC17A6	adult	adult	HIP	0.751428	0.0500343	0.0113257	Tien_1	365702	338405	276620	61785	27297	22252	5045
SRR22688226	Exc	UL	L4-PLCH1	L4-PLCH1	adult	adult	HIP	0.769359	0.0414593	0.0092913	Tien_1	436706	404367	310225	94142	32339	24287	8052
SRR22688227	Inh	CGE	VIP	VIP-CHST18	adult	adult	HIP	0.817065	0.0522906	0.0116872	Tien_1	381614	354715	219595	135120	26899	16397	10502
SRR22688228	Inh	CGE	KCNJ1	KCNJ2-KCNJ1	adult	adult	HIP	0.837089	0.0661186	0.0128177	Tien_1	163326	142435	95904	46531	20891	14246	6645
SRR22688229	Inh	CGE	VIP	WSCD1	adult	adult	HIP	0.798509	0.0291589	0.00772583	Tien_1	413686	382652	249048	133604	31034	20047	10987
SRR22688230	Glial	Astro	Astro	Astro	adult	adult	HIP	0.751407	0.012147	0.00559091	Tien_1	349791	322281	200790	121491	27510	16912	10598
SRR22688231	Exc	UL	L1-3-SLC17A6	L1-3-SLC17A6	adult	adult	HIP	0.808921	0.0441445	0.00918769	Tien_1	138056	114580	79428	35152	23476	17438	6038
SRR22688232	Glial	Astro	Astro	Astro	adult	adult	HIP	0.774882	0.0159038	0.0064006	Tien_1	403577	373131	259949	113182	30446	20917	9529
SRR22688233	Inh	CGE	VIP	WSCD1	adult	adult	HIP	0.785193	0.0179234	0.00663351	Tien_1	423203	392328	258719	133609	30875	20085	10790
SRR22688234	Exc	UL	L4-6-LRRK1	L4-6-LRRK1	adult	adult	HIP	0.791682	0.0633121	0.0135424	Tien_1	383679	356165	275721	80444	27514	21188	6326
SRR22688235	Exc	UL	L5-6-PDZRN4	L5-6-PDZRN4	adult	adult	HIP	0.776791	0.0522759	0.0111621	Tien_1	380818	352832	284455	68377	27986	22414	5572
SRR22688236	Inh	MGE	PVALB	CUX2	adult	adult	HIP	0.800898	0.039496	0.00838286	Tien_1	343108	318545	225119	93426	24563	17191	7372
SRR22688237	Inh	CGE	KCNJ1	SDK2	adult	adult	HIP	0.801985	0.0413398	0.00960139	Tien_1	374167	346297	214000	132297	27870	17186	10684
SRR22688238	Inh	CGE	KCNJ1	KCNJ2-KCNJ1	adult	adult	HIP	0.82892	0.067055	0.0143805	Tien_1	370066	344726	218394	126332	25340	16045	9295
SRR22688239	Inh	MGE	PVALB	KLHL29	adult	adult	HIP	0.818947	0.0950709	0.0202214	Tien_1	351301	326208	228669	97539	25093	17589	7504
SRR22688240	Exc	UL	L4-6-LRRK1	L4-6-LRRK1	adult	adult	HIP	0.775443	0.0676434	0.0144611	Tien_1	385447	357544	290754	66790	27903	22486	5417
SRR22688241	Inh	CGE	VIP	WSCD1	adult	adult	HIP	0.81257	0.0499218	0.0109377	Tien_1	378553	349819	240549	109270	28734	19462	9272
SRR22688242	Glial	ODC	ODC	ODC	adult	adult	HIP	0.757122	0.00955785	0.0057447	Tien_1	405678	372776	231894	140882	32902	20332	12570
SRR22688243	Exc	UL	L1-3-SLC17A6	L1-3-SLC17A6	adult	adult	HIP	0.770974	0.0604027	0.0133349	Tien_1	338568	314516	254321	60195	24052	19400	4652
SRR22688244	Exc	UL	L1-3-SLC17A6	L1-3-SLC17A6	adult	adult	HIP	0.765675	0.0448055	0.0101195	Tien_1	391617	362838	280532	82306	28779	22144	6635
SRR22688245	Inh	CGE	KCNJ1	SDK2	adult	adult	HIP	0.81049	0.042222	0.00955495	Tien_1	349540	323835	212425	111410	25705	16626	9079
SRR22688246	Exc	UL	L6-IT-NTNG2	L6-IT-NTNG2	adult	adult	HIP	0.786846	0.0596007	0.0128714	Tien_1	376887	349910	266904	83006	26977	20414	6563
SRR22688247	Inh	MGE	SST	TAC3	adult	adult	HIP	0.824545	0.0708381	0.0153144	Tien_1	396061	368059	238766	129293	28002	18013	9989
SRR22688248	Inh	MGE	SST	GRIN2A	adult	adult	HIP	0.816029	0.0544732	0.0104545	Tien_1	244852	216470	154846	61624	28382	20471	7911
SRR22688249	Glial	OPC	OPC	OPC	adult	adult	HIP	0.75211	0.00801246	0.00584201	Tien_1	422028	388083	256315	131768	33945	22120	11825
SRR22688250	Inh	CGE	KCNJ1	SDK2	adult	adult	HIP	0.806698	0.0466664	0.0104869	Tien_1	480396	444030	289261	154769	36366	23588	12778
SRR22688251	Inh	MGE	PVALB	CUX2	adult	adult	HIP	0.814407	0.0620196	0.0129012	Tien_1	355130	329992	239702	90290	25138	18243	6895
SRR22688252	Inh	CGE	VIP	VIP-CHST18	adult	adult	HIP	0.8124	0.0401722	0.00984135	Tien_1	395788	368834	243849	124985	26954	17711	9243
SRR22688253	Exc	UL	L1-3-SLC17A6	L1-3-SLC17A6	adult	adult	HIP	0.768191	0.0683582	0.0147118	Tien_1	424928	394007	319951	74056	30921	24922	5999
SRR22688254	Exc	UL	L1-3-SLC17A6	L1-3-SLC17A6	adult	adult	HIP	0.769739	0.0453479	0.0102417	Tien_1	381029	352101	278489	73612	28928	22666	6262
SRR22688255	Inh	CGE	LAMP5	LAMP5	adult	adult	HIP	0.788548	0.028112	0.00801452	Tien_1	432097	401735	281210	120525	30362	21208	9154
SRR22688256	Inh	MGE	SST	TAC3	adult	adult	HIP	0.82707	0.0780664	0.0166962	Tien_1	343270	319971	205485	114486	23299	14736	8563
SRR22688257	Exc	UL	L1-3-SLC17A6	L1-3-SLC17A6	adult	adult	HIP	0.769383	0.0420348	0.00980351	Tien_1	437142	404547	305646	98901	32595	24442	8153
SRR22688258	Inh	MGE	SST	NXPH2	adult	adult	HIP	0.804653	0.054136	0.0121532	Tien_1	388448	358464	244977	113487	29984	20280	9704
SRR22688259	Exc	UL	L6-IT-NTNG2	L6-IT-NTNG2	adult	adult	HIP	0.791598	0.060899	0.013018	Tien_1	338864	314858	252140	62718	24006	18986	5020
SRR22688260	Inh	CGE	VIP	WSCD1	adult	adult	HIP	0.804457	0.0346929	0.00868277	Tien_1	341195	315684	200135	115549	25511	15943	9568
SRR22688261	Inh	CGE	KCNJ1	KCNJ2-KCNJ1	adult	adult	HIP	0.813789	0.0381856	0.009186	Tien_1	397744	367847	236085	131762	29897	19207	10690
SRR22688262	Exc	UL	L1-3-SLC17A6	L1-3-SLC17A6	adult	adult	HIP	0.752481	0.046864	0.011209	Tien_1	408840	378797	309663	69134	30043	24538	5505
SRR22688263	Exc	UL	L1-3-SLC17A6	L1-3-SLC17A6	adult	adult	HIP	0.765246	0.0427039	0.00953569	Tien_1	406939	374170	294925	79245	32769	25655	7114
SRR22688264	Exc	UL	L4-6-LRRK1	L4-6-LRRK1	adult	adult	HIP	0.790735	0.0579816	0.0126221	Tien_1	416030	386175	298733	87442	29855	22956	6899
SRR22688265	Inh	MGE	SST	TMEFF2	adult	adult	HIP	0.824681	0.122443	0.0282309	Tien_1	336269	313598	239957	73641	22671	17149	5522
SRR22688266	Exc	UL	L1-3-SLC17A6	L1-3-SLC17A6	adult	adult	HIP	0.773492	0.0455952	0.0107369	Tien_1	427928	396480	312815	83665	31448	24772	6676
SRR22688267	Glial	OPC	OPC	OPC	adult	adult	HIP	0.727131	0.00755266	0.00555907	Tien_1	209655	194952	126341	68611	14703	9235	5468
SRR22688268	Inh	CGE	LAMP5	TOX	adult	adult	HIP	0.806779	0.0363729	0.00928696	Tien_1	404188	373720	288108	85612	30468	23293	7175
SRR22688269	Exc	UL	L6-IT-NTNG2	L6-IT-NTNG2	adult	adult	HIP	0.775149	0.0671229	0.015388	Tien_1	350161	323983	263814	60169	26178	21163	5015
SRR22688270	Exc	UL	L4-6-LRRK1	L4-6-LRRK1	adult	adult	HIP	0.807271	0.0926719	0.0205886	Tien_1	371447	345855	260515	85340	25592	19014	6578
SRR22688271	Exc	UL	L4-6-LRRK1	L4-6-LRRK1	adult	adult	HIP	0.802898	0.0763427	0.016337	Tien_1	369491	343175	246195	96980	26316	18667	7649
SRR22688272	Exc	UL	L4-RORB	L4-RORB	adult	adult	HIP	0.788287	0.0583983	0.0124473	Tien_1	513532	476343	352514	123829	37189	27419	9770
SRR22688273	Glial	Astro	Astro	Astro	adult	adult	HIP	0.763278	0.0124253	0.00599243	Tien_1	504123	467042	311734	155308	37081	24463	12618
SRR22688274	Exc	UL	L1-3-SLC17A6	L1-3-SLC17A6	adult	adult	HIP	0.764047	0.0435349	0.0105206	Tien_1	495765	460159	373153	87006	35606	28636	6970
SRR22688275	Inh	MGE	PVALB	KLHL29	adult	adult	HIP	0.80726	0.048959	0.0105776	Tien_1	507017	467872	334745	133127	39145	27543	11602
SRR22688276	Inh	CGE	LAMP5	TOX	adult	adult	HIP	0.799682	0.0340546	0.00881286	Tien_1	544504	503502	354751	148751	41002	28858	12144
SRR22688277	Exc	UL	L6-IT-NTNG2	L6-IT-NTNG2	adult	adult	HIP	0.796169	0.0795681	0.0173782	Tien_1	469687	435330	348541	86789	34357	27412	6945
SRR22688278	Exc	UL	L1-3-SLC17A6	L1-3-SLC17A6	adult	adult	HIP	0.761819	0.0490209	0.0117651	Tien_1	550470	510759	415228	95531	39711	32104	7607
SRR22688279	Inh	MGE	PVALB	KLHL29	adult	adult	HIP	0.817247	0.0602116	0.0133528	Tien_1	503999	468420	344503	123917	35579	26050	9529
SRR22688280	Inh	CGE	KCNJ1	CDH7	adult	adult	HIP	0.790784	0.0321851	0.00816608	Tien_1	456431	421578	285156	136422	34853	23298	11555
SRR22688281	Exc	UL	L4-6-LRRK1	L4-6-LRRK1	adult	adult	HIP	0.776562	0.0544444	0.0107327	Tien_1	426812	392757	315408	77349	34055	27426	6629
SRR22688282	Exc	UL	L4-RORB	L4-RORB	adult	adult	HIP	0.780484	0.0585619	0.0123086	Tien_1	526134	488549	367359	121190	37585	27957	9628
SRR22688283	Exc	UL	L1-3-SLC17A6	L1-3-SLC17A6	adult	adult	HIP	0.773713	0.0665688	0.0149282	Tien_1	571353	529739	445123	84616	41614	34654	6960
SRR22688284	Exc	UL	L1-3-SLC17A6	L1-3-SLC17A6	adult	adult	HIP	0.763012	0.0523844	0.0113969	Tien_1	544222	505603	411359	94244	38619	30970	7649
SRR22688285	Inh	MGE	ChC	ChC	adult	adult	HIP	0.808984	0.0579964	0.0121149	Tien_1	541934	501998	359752	142246	39936	28289	11647
SRR22688286	Inh	MGE	SST	PTPRU	adult	adult	HIP	0.807174	0.0614605	0.0134154	Tien_1	506685	470820	339816	131004	35865	25433	10432
SRR22688287	Glial	ODC	ODC	ODC	adult	adult	HIP	0.760305	0.014098	0.00641907	Tien_1	579791	530989	338629	192360	48802	31148	17654
SRR22688288	Inh	MGE	SST	PTPRU	adult	adult	HIP	0.813314	0.0584394	0.0124734	Tien_1	540420	499857	356230	143627	40563	28475	12088
SRR22688289	Exc	UL	L1-3-SLC17A6	L1-3-SLC17A6	adult	adult	HIP	0.772684	0.0435444	0.00990471	Tien_1	499697	461405	358853	102552	38292	29544	8748
SRR22688290	Inh	MGE	PVALB	KLHL29	adult	adult	HIP	0.81918	0.0756276	0.0154581	Tien_1	499767	464499	321716	142783	35268	24210	11058
SRR22688291	Exc	UL	L4-6-LRRK1	L4-6-LRRK1	adult	adult	HIP	0.796115	0.0782248	0.0165502	Tien_1	522601	484032	370207	113825	38569	29245	9324
SRR22688292	Inh	CGE	VIP	VIP-CHST18	adult	adult	HIP	0.803426	0.0483843	0.011038	Tien_1	575588	532170	355409	176761	43418	28868	14550
SRR22688293	Glial	Astro	Astro	Astro	adult	adult	HIP	0.764422	0.013213	0.00562893	Tien_1	614093	564101	405340	158761	49992	35615	14377
SRR22688294	Exc	UL	L1-3-SLC17A6	L1-3-SLC17A6	adult	adult	HIP	0.776641	0.0450705	0.0101259	Tien_1	500711	466312	361064	105248	34399	26375	8024
SRR22688295	Inh	MGE	SST	PTPRU	adult	adult	HIP	0.817113	0.0606485	0.0128653	Tien_1	555592	514910	368090	146820	40682	28722	11960
SRR22688296	Inh	MGE	PVALB	CUX2	adult	adult	HIP	0.822799	0.085001	0.0180319	Tien_1	556288	518348	378604	139744	37940	27439	10501
SRR22688297	Inh	MGE	SST	TMEFF2	adult	adult	HIP	0.809796	0.03608	0.00899676	Tien_1	551052	510783	357652	153131	40269	27949	12320
SRR22688298	Exc	UL	L1-3-SLC17A6	L1-3-SLC17A6	adult	adult	HIP	0.770142	0.0493842	0.0106844	Tien_1	430454	401609	314528	87081	28845	22359	6486
SRR22688299	Inh	MGE	SST	TAC3	adult	adult	HIP	0.806772	0.0732492	0.0149694	Tien_1	516236	478583	367108	111475	37653	28648	9005
SRR22688300	Exc	UL	L1-3-SLC17A6	L1-3-SLC17A6	adult	adult	HIP	0.774204	0.04778	0.0110396	Tien_1	493198	457317	347886	109431	35881	27135	8746
SRR22688301	Inh	MGE	PVALB	CUX2	adult	adult	HIP	0.820437	0.0575493	0.0122602	Tien_1	540417	501695	350051	151644	38722	26645	12077
SRR22688302	Exc	UL	L1-3-SLC17A6	L1-3-SLC17A6	adult	adult	HIP	0.749211	0.0564512	0.0126442	Tien_1	460489	426527	356896	69631	33962	28254	5708
SRR22688303	Inh	MGE	ChC	ChC	adult	adult	HIP	0.817462	0.0716073	0.0154116	Tien_1	554105	515375	359663	155712	38730	27081	11649
SRR22688304	Glial	ODC	ODC	ODC	adult	adult	HIP	0.744997	0.00850792	0.00556398	Tien_1	480386	444039	284354	159685	36347	22887	13460
SRR22688305	Exc	UL	L1-3-SLC17A6	L1-3-SLC17A6	adult	adult	HIP	0.775301	0.0475788	0.0106526	Tien_1	473940	442464	337810	104654	31476	23640	7836
SRR22688306	Inh	MGE	SST	CDH9	adult	adult	HIP	0.809249	0.0801608	0.0170186	Tien_1	466720	432337	305245	127092	34383	23652	10731
SRR22688307	Exc	UL	L4-6-LRRK1	L4-6-LRRK1	adult	adult	HIP	0.767525	0.0707413	0.0157314	Tien_1	541497	507701	419185	88516	33796	27504	6292
SRR22688308	Inh	CGE	VIP	PCDH1	adult	adult	HIP	0.821538	0.0731302	0.0156959	Tien_1	463497	431719	302121	129598	31778	22090	9688
SRR22688309	Inh	MGE	SST	GRIN2A	adult	adult	HIP	0.803392	0.0506826	0.0111288	Tien_1	482198	446297	312743	133554	35901	24884	11017
SRR22688310	Inh	CGE	KCNJ1	WSCD1	adult	adult	HIP	0.823611	0.0627606	0.0135246	Tien_1	536902	500248	298948	201300	36654	21413	15241
SRR22688311	Inh	CGE	LAMP5	KIT	adult	adult	HIP	0.788103	0.0290928	0.00830751	Tien_1	597463	551381	362929	188452	46082	30438	15644
SRR22688312	Inh	MGE	PVALB	CUX2	adult	adult	HIP	0.795603	0.0410418	0.00930935	Tien_1	450466	416317	296523	119794	34149	24087	10062
SRR22688313	Inh	CGE	VIP	GRIK3	adult	adult	HIP	0.812253	0.0632369	0.0141255	Tien_1	544639	508589	330394	178195	36050	23205	12845
SRR22688314	Exc	UL	L1-3-SLC17A6	L1-3-SLC17A6	adult	adult	HIP	0.772969	0.053892	0.0124739	Tien_1	508454	472879	389430	83449	35575	29086	6489
SRR22688315	Inh	CGE	KCNJ1	KCNJ2-KCNJ1	adult	adult	HIP	0.787289	0.0216517	0.00705717	Tien_1	555449	510997	333188	177809	44452	28795	15657
SRR22688316	Inh	CGE	KCNJ1	ELL2	adult	adult	HIP	0.818595	0.0604094	0.0135041	Tien_1	497584	463858	312744	151114	33726	22515	11211
SRR22688317	Inh	MGE	PVALB	KLHL29	adult	adult	HIP	0.822835	0.0668482	0.0139356	Tien_1	573244	533692	376417	157275	39552	27547	12005
SRR22688318	Inh	CGE	VIP	VIP-CHST18	adult	adult	HIP	0.816768	0.0481983	0.0112731	Tien_1	456609	423535	256604	166931	33074	19848	13226
SRR22688319	Inh	CGE	VIP	PCDH1	adult	adult	HIP	0.814888	0.0624783	0.0139114	Tien_1	604922	561304	358774	202530	43618	27942	15676
SRR22688320	Exc	UL	L1-3-SLC17A6	L1-3-SLC17A6	adult	adult	HIP	0.767976	0.0518394	0.0113933	Tien_1	472768	438085	334893	103192	34683	26111	8572
SRR22688321	Exc	UL	L4-RORB	L4-RORB	adult	adult	HIP	0.783488	0.0469314	0.0106107	Tien_1	516980	478311	348083	130228	38669	27904	10765
SRR22688322	Exc	UL	L1-3-SLC17A6	L1-3-SLC17A6	adult	adult	HIP	0.773419	0.0656506	0.0143999	Tien_1	505731	470395	401042	69353	35336	29722	5614
SRR22688323	Inh	CGE	KCNJ1	CDH7	adult	adult	HIP	0.806069	0.0309416	0.00819048	Tien_1	535725	496405	305082	191323	39320	23922	15398
SRR22688324	Exc	DL/ENT	NP	NP	adult	adult	HIP	0.809575	0.0967457	0.0215137	Tien_1	496725	462737	348831	113906	33988	25499	8489
SRR22688325	Exc	UL	L4-6-LRRK1	L4-6-LRRK1	adult	adult	HIP	0.781346	0.0748888	0.0162502	Tien_1	508437	473425	386483	86942	35012	28323	6689
SRR22688326	Glial	ODC	ODC	ODC	adult	adult	HIP	0.757926	0.00998483	0.00650654	Tien_1	538059	500247	333501	166746	37812	24918	12894
SRR22688327	Inh	CGE	LAMP5	LAMP5	adult	adult	HIP	0.793301	0.0256	0.00784977	Tien_1	541288	501447	329202	172245	39841	25857	13984
SRR22688328	Glial	OPC	OPC	OPC	adult	adult	HIP	0.751629	0.00729372	0.00532753	Tien_1	325635	299828	193524	106304	25807	16244	9563
SRR22688329	Exc	UL	L4-6-LRRK1	L4-6-LRRK1	adult	adult	HIP	0.788037	0.0554706	0.011788	Tien_1	516746	481115	364256	116859	35631	26568	9063
SRR22688330	Inh	CGE	VIP	WSCD1	adult	adult	HIP	0.762808	0.023507	0.00666444	Tien_1	283225	262313	172064	90249	20912	13348	7564
SRR22688331	Exc	UL	L1-3-SLC17A6	L1-3-SLC17A6	adult	adult	HIP	0.781188	0.0486709	0.0110413	Tien_1	517667	478876	385016	93860	38791	31094	7697
SRR22688332	Inh	MGE	PVALB	KLHL29	adult	adult	HIP	0.821285	0.0731603	0.0151814	Tien_1	544006	506411	337428	168983	37595	24989	12606
SRR22688333	Exc	UL	L4-PLCH1	L4-PLCH1	adult	adult	HIP	0.776421	0.0480219	0.0108088	Tien_1	544153	504187	394006	110181	39966	30918	9048
SRR22688334	Inh	CGE	KCNJ1	CDH7	adult	adult	HIP	0.808711	0.0433697	0.0106004	Tien_1	522469	485838	312141	173697	36631	23420	13211
SRR22688335	Exc	UL	L4-6-LRRK1	L4-6-LRRK1	adult	adult	HIP	0.775889	0.0519279	0.0116496	Tien_1	543156	503332	387454	115878	39824	30895	8929
SRR22688336	Glial	OPC	OPC	OPC	adult	adult	HIP	0.75837	0.00830441	0.00514868	Tien_1	359601	325921	214905	111016	33680	22087	11593
SRR22688337	Exc	UL	L4-6-LRRK1	L4-6-LRRK1	adult	adult	HIP	0.785078	0.0783367	0.0180552	Tien_1	414967	387869	314437	73432	27098	21649	5449
SRR22688338	Exc	UL	L1-3-SLC17A6	L1-3-SLC17A6	adult	adult	HIP	0.770585	0.0473277	0.0107227	Tien_1	583949	539352	417716	121636	44597	34442	10155
SRR22688339	Exc	UL	L5-6-PDZRN4	L5-6-PDZRN4	adult	adult	HIP	0.778898	0.0386851	0.00892742	Tien_1	574239	529088	396199	132889	45151	33445	11706
SRR22688340	Exc	UL	L1-3-SLC17A6	L1-3-SLC17A6	adult	adult	HIP	0.769757	0.0407689	0.00930477	Tien_1	477599	443601	349585	94016	33998	26709	7289
SRR22688341	Inh	CGE	VIP	WSCD1	adult	adult	HIP	0.79513	0.036005	0.00935094	Tien_1	465696	431385	269252	162133	34311	21062	13249
SRR22688342	Exc	UL	L1-3-SLC17A6	L1-3-SLC17A6	adult	adult	HIP	0.771153	0.0646902	0.014882	Tien_1	510214	475660	369633	106027	34554	26549	8005
SRR22688343	Inh	CGE	KCNJ1	PDE2A	adult	adult	HIP	0.823318	0.0807597	0.0182847	Tien_1	563291	524817	386694	138123	38474	28164	10310
SRR22688344	Exc	UL	L4-6-LRRK1	L4-6-LRRK1	adult	adult	HIP	0.786341	0.0708431	0.0141382	Tien_1	394625	358598	278673	79925	36027	28136	7891
SRR22688345	Exc	UL	L1-3-SLC17A6	L1-3-SLC17A6	adult	adult	HIP	0.761173	0.0484123	0.0102918	Tien_1	515845	479133	397386	81747	36712	30157	6555
SRR22688346	Inh	CGE	VIP	VIP-CHST18	adult	adult	HIP	0.789891	0.0314834	0.00807259	Tien_1	440374	404524	275504	129020	35850	24364	11486
SRR22688347	Inh	MGE	PVALB	CUX2	adult	adult	HIP	0.804238	0.0440125	0.00962899	Tien_1	431813	397256	275695	121561	34557	23785	10772
SRR22688348	Inh	CGE	VIP	VIP-CHST18	adult	adult	HIP	0.782378	0.0247725	0.00740212	Tien_1	480194	442948	290667	152281	37246	24114	13132
SRR22688349	Inh	CGE	LAMP5	TOX	adult	adult	HIP	0.804369	0.0312583	0.00796113	Tien_1	537356	501259	367056	134203	36097	26289	9808
SRR22688350	Inh	MGE	ChC	ChC	adult	adult	HIP	0.803214	0.0566642	0.0117569	Tien_1	408533	377654	244164	133490	30879	19923	10956
SRR22688351	Inh	CGE	VIP	VIP-CHST18	adult	adult	HIP	0.805925	0.0390396	0.00947274	Tien_1	411147	377477	257747	119730	33670	22656	11014
SRR22688352	Exc	UL	L1-3-SLC17A6	L1-3-SLC17A6	adult	adult	HIP	0.784828	0.0535115	0.011824	Tien_1	273570	254274	188736	65538	19296	14144	5152
SRR22688353	Exc	UL	L6-IT-NTNG2	L6-IT-NTNG2	adult	adult	HIP	0.795858	0.0515194	0.011254	Tien_1	323660	298506	222159	76347	25154	18491	6663
SRR22688354	Exc	UL	L1-3-SLC17A6	L1-3-SLC17A6	adult	adult	HIP	0.774748	0.0480345	0.010635	Tien_1	327602	303105	245274	57831	24497	19745	4752
SRR22688355	Inh	MGE	SST	TMEFF2	adult	adult	HIP	0.813805	0.0879998	0.0180322	Tien_1	287880	267450	173276	94174	20430	13097	7333
SRR22688356	Inh	CGE	KCNJ1	CDH7	adult	adult	HIP	0.809981	0.0430159	0.00961391	Tien_1	322637	299360	190383	108977	23277	14654	8623
SRR22688357	Inh	MGE	SST	CLMP	adult	adult	HIP	0.823274	0.0961542	0.0208172	Tien_1	292782	272620	200973	71647	20162	14613	5549
SRR22688358	Exc	UL	L4-6-LRRK1	L4-6-LRRK1	adult	adult	HIP	0.788354	0.0549182	0.0116326	Tien_1	325708	301547	234839	66708	24161	18770	5391
SRR22688359	Inh	CGE	LAMP5	LAMP5	adult	adult	HIP	0.790442	0.0299741	0.00756731	Tien_1	367465	339083	232933	106150	28382	19487	8895
SRR22688360	Inh	MGE	PVALB	CUX2	adult	adult	HIP	0.805376	0.046456	0.0102223	Tien_1	308733	285290	205996	79294	23443	16700	6743
SRR22688361	Inh	CGE	VIP	VIP-CHST18	adult	adult	HIP	0.812303	0.0594157	0.0129486	Tien_1	337191	312623	209170	103453	24568	16399	8169
SRR22688362	Exc	UL	L4-RORB	L4-RORB	adult	adult	HIP	0.785689	0.0490425	0.0104427	Tien_1	326200	301209	218524	82685	24991	17967	7024
SRR22688363	Inh	CGE	LAMP5	TOX	adult	adult	HIP	0.805349	0.0391971	0.00959355	Tien_1	348380	323303	226388	96915	25077	17402	7675
SRR22688364	Inh	CGE	KCNJ1	KCNJ2-KCNJ1	adult	adult	HIP	0.795675	0.0241147	0.00689268	Tien_1	330135	304981	200110	104871	25154	16337	8817
SRR22688365	Inh	MGE	SST	TAC3	adult	adult	HIP	0.827101	0.095273	0.0207637	Tien_1	270348	251604	172354	79250	18744	12702	6042
SRR22688366	Glial	ODC	ODC	ODC	adult	adult	HIP	0.753707	0.0106547	0.00683808	Tien_1	346168	319342	203189	116153	26826	16914	9912
SRR22688367	Exc	UL	L4-6-LRRK1	L4-6-LRRK1	adult	adult	HIP	0.762183	0.0623847	0.0136616	Tien_1	343225	318054	261944	56110	25171	20573	4598
SRR22688368	Exc	UL	L1-3-SLC17A6	L1-3-SLC17A6	adult	adult	HIP	0.765707	0.0591111	0.012718	Tien_1	312079	288653	234242	54411	23426	18880	4546
SRR22688369	Exc	UL	L6-IT-NTNG2	L6-IT-NTNG2	adult	adult	HIP	0.78141	0.0620861	0.0138366	Tien_1	253103	234659	184888	49771	18444	14450	3994
SRR22688370	Exc	UL	L1-3-SLC17A6	L1-3-SLC17A6	adult	adult	HIP	0.773248	0.0717627	0.0154473	Tien_1	271517	252658	207026	45632	18859	15374	3485
SRR22688371	Exc	UL	L4-6-LRRK1	L4-6-LRRK1	adult	adult	HIP	0.770847	0.0351081	0.00830036	Tien_1	319506	295189	226199	68990	24317	18551	5766
SRR22688372	Glial	Astro	Astro	Astro	adult	adult	HIP	0.764044	0.0182854	0.00652075	Tien_1	296974	273307	189369	83938	23667	16298	7369
SRR22688373	Inh	MGE	SST	TMEFF2	adult	adult	HIP	0.80305	0.041447	0.00948505	Tien_1	220613	203997	151864	52133	16616	12145	4471
SRR22688374	Inh	CGE	LAMP5	TOX	adult	adult	HIP	0.795293	0.0359985	0.00839261	Tien_1	267747	246674	167073	79601	21073	14345	6728
SRR22688375	Inh	CGE	KCNJ1	ELL2	adult	adult	HIP	0.818457	0.0659785	0.0139321	Tien_1	305043	281832	202601	79231	23211	16508	6703
SRR22688376	Exc	UL	L1-3-SLC17A6	L1-3-SLC17A6	adult	adult	HIP	0.766969	0.0497781	0.0109502	Tien_1	305875	283879	235774	48105	21996	18179	3817
SRR22688377	Inh	MGE	PVALB	CUX2	adult	adult	HIP	0.796186	0.0496541	0.0106583	Tien_1	247474	229281	153005	76276	18193	12103	6090
SRR22688378	Exc	UL	L5-6-PDZRN4	L5-6-PDZRN4	adult	adult	HIP	0.766917	0.0487515	0.0106742	Tien_1	342091	316869	245583	71286	25222	19437	5785
SRR22688379	Inh	MGE	SST	GRIN3A	adult	adult	HIP	0.806454	0.0414794	0.00965202	Tien_1	356695	328853	212344	116509	27842	17936	9906
SRR22688380	Inh	CGE	KCNJ1	CDH7	adult	adult	HIP	0.789065	0.0275751	0.00799378	Tien_1	314163	288652	190978	97674	25511	16752	8759
SRR22688381	Inh	CGE	VIP	WSCD1	adult	adult	HIP	0.79393	0.0272535	0.00754677	Tien_1	364235	336350	217716	118634	27885	17831	10054
SRR22688382	Exc	UL	L1-3-SLC17A6	L1-3-SLC17A6	adult	adult	HIP	0.761525	0.0389558	0.00893892	Tien_1	309522	284789	214716	70073	24733	18297	6436
SRR22688383	Exc	UL	L1-3-SLC17A6	L1-3-SLC17A6	adult	adult	HIP	0.771095	0.0406481	0.0086139	Tien_1	154593	135740	99307	36433	18853	14017	4836
SRR22688384	Exc	DL/ENT	TCF4	TCF4	adult	adult	HIP	0.77516	0.050738	0.0114309	Tien_1	296578	276832	216971	59861	19746	15217	4529
SRR22688385	Inh	MGE	SST	TMEFF2	adult	adult	HIP	0.806989	0.0525704	0.0106827	Tien_1	311256	286380	212861	73519	24876	18287	6589
SRR22688386	Inh	MGE	SST	GRIN2A	adult	adult	HIP	0.812823	0.0522728	0.0112637	Tien_1	315445	291885	187202	104683	23560	14788	8772
SRR22688387	Inh	MGE	PVALB	KLHL29	adult	adult	HIP	0.826408	0.0862845	0.0178049	Tien_1	324445	300873	208533	92340	23572	16235	7337
SRR22688388	Exc	UL	L1-3-SLC17A6	L1-3-SLC17A6	adult	adult	HIP	0.761282	0.0517754	0.0111402	Tien_1	342835	314293	241674	72619	28542	21735	6807
SRR22688389	Glial	ODC	ODC	ODC	adult	adult	HIP	0.747005	0.00940048	0.00545104	Tien_1	297944	272852	177695	95157	25092	16082	9010
SRR22688390	Exc	UL	L1-3-SLC17A6	L1-3-SLC17A6	adult	adult	HIP	0.762225	0.044738	0.00994459	Tien_1	325568	299975	233780	66195	25593	19875	5718
SRR22688391	Exc	UL	L1-3-SLC17A6	L1-3-SLC17A6	adult	adult	HIP	0.774119	0.04489	0.00989447	Tien_1	67792	62902	51588	11314	4890	4019	871
SRR22688392	Exc	DL/ENT	NP	NP	adult	adult	HIP	0.818806	0.0929416	0.0209443	Tien_1	302717	280887	217159	63728	21830	16823	5007
SRR22688393	Inh	MGE	PVALB	CUX2	adult	adult	HIP	0.81666	0.0699501	0.0142773	Tien_1	285261	263880	201311	62569	21381	16131	5250
SRR22688394	Inh	CGE	LAMP5	KIT	adult	adult	HIP	0.789817	0.0291531	0.0078522	Tien_1	303556	280456	191300	89156	23100	15627	7473
SRR22688395	Glial	ODC	ODC	ODC	adult	adult	HIP	0.744161	0.00972918	0.00553906	Tien_1	331633	304196	192082	112114	27437	16956	10481
SRR22688396	Inh	CGE	LAMP5	KIT	adult	adult	HIP	0.791798	0.0288342	0.00808507	Tien_1	368892	339921	220339	119582	28971	18616	10355
SRR22688397	Inh	MGE	PVALB	KLHL29	adult	adult	HIP	0.823278	0.0810701	0.0164687	Tien_1	280463	259483	164011	95472	20980	12975	8005
SRR22688398	Inh	CGE	KCNJ1	PDE2A	adult	adult	HIP	0.819887	0.0695348	0.0148413	Tien_1	307421	285221	197468	87753	22200	15195	7005
SRR22688399	Glial	OPC	OPC	OPC	adult	adult	HIP	0.749588	0.00774911	0.00544548	Tien_1	298341	274755	190457	84298	23586	16172	7414
SRR22688400	Glial	Astro	Astro	Astro	adult	adult	HIP	0.766875	0.0124931	0.00586298	Tien_1	332329	306558	209624	96934	25771	17424	8347
SRR22688401	Exc	UL	L4-6-LRRK1	L4-6-LRRK1	adult	adult	HIP	0.770426	0.0689052	0.0144613	Tien_1	272732	251817	202605	49212	20915	16687	4228
SRR22688402	Exc	DL/ENT	NP	NP	adult	adult	HIP	0.818689	0.0976524	0.0214816	Tien_1	272695	253037	183806	69231	19658	14056	5602
SRR22688403	Glial	OPC	OPC	OPC	adult	adult	HIP	0.749149	0.00672218	0.00491994	Tien_1	138336	125616	78826	46790	12720	7972	4748
SRR22688404	Exc	UL	L1-3-SLC17A6	L1-3-SLC17A6	adult	adult	HIP	0.772432	0.0450922	0.0100276	Tien_1	357110	328993	251968	77025	28117	21465	6652
SRR22688405	Inh	CGE	LAMP5	KIT	adult	adult	HIP	0.792082	0.0343885	0.00800266	Tien_1	247923	226878	153263	73615	21045	14200	6845
SRR22688406	Exc	UL	L4-6-LRRK1	L4-6-LRRK1	adult	adult	HIP	0.804657	0.0987766	0.0217234	Tien_1	307073	284633	213062	71571	22440	16557	5883
SRR22688407	Glial	Astro	Astro	Astro	adult	adult	HIP	0.758128	0.0161673	0.00640388	Tien_1	518366	473710	317783	155927	44656	29659	14997
SRR22688408	Exc	UL	L4-6-LRRK1	L4-6-LRRK1	adult	adult	HIP	0.77752	0.0369134	0.00859007	Tien_1	511288	473572	354967	118605	37716	27944	9772
SRR22688409	Exc	UL	L4-6-LRRK1	L4-6-LRRK1	adult	adult	HIP	0.793954	0.0727105	0.0155107	Tien_1	454623	422577	331224	91353	32046	24734	7312
SRR22688410	Inh	MGE	SST	TMEFF2	adult	adult	HIP	0.812305	0.0492302	0.0112405	Tien_1	446635	413573	291969	121604	33062	23192	9870
SRR22688411	Inh	MGE	PVALB	KLHL29	adult	adult	HIP	0.825064	0.0778266	0.0158515	Tien_1	521730	484266	338305	145961	37464	26017	11447
SRR22688412	Exc	UL	L1-3-SLC17A6	L1-3-SLC17A6	adult	adult	HIP	0.767308	0.0508971	0.0108865	Tien_1	562594	518708	419835	98873	43886	35292	8594
SRR22688413	Exc	UL	L4-6-LRRK1	L4-6-LRRK1	adult	adult	HIP	0.761915	0.0325627	0.00825433	Tien_1	475343	439113	359322	79791	36230	29377	6853
SRR22688414	Exc	UL	L1-3-SLC17A6	L1-3-SLC17A6	adult	adult	HIP	0.776283	0.0508683	0.0114697	Tien_1	487131	449596	359280	90316	37535	29620	7915
SRR22688415	Inh	CGE	LAMP5	KIT	adult	adult	HIP	0.798104	0.0271056	0.00737707	Tien_1	550454	506107	340508	165599	44347	29649	14698
SRR22688416	Inh	MGE	PVALB	KLHL29	adult	adult	HIP	0.824965	0.0826257	0.0167947	Tien_1	465035	431770	283620	148150	33265	21384	11881
SRR22688417	Exc	UL	L1-3-SLC17A6	L1-3-SLC17A6	adult	adult	HIP	0.767819	0.0502505	0.0112805	Tien_1	476616	441655	361012	80643	34961	28326	6635
SRR22688418	Inh	MGE	PVALB	CUX2	adult	adult	HIP	0.814431	0.056927	0.0122752	Tien_1	497296	460273	321698	138575	37023	25380	11643
SRR22688419	Exc	UL	L1-3-SLC17A6	L1-3-SLC17A6	adult	adult	HIP	0.756389	0.05192	0.0110816	Tien_1	503288	462757	379977	82780	40531	33506	7025
SRR22688420	Inh	MGE	SST	TAC3	adult	adult	HIP	0.826746	0.0833633	0.0178807	Tien_1	489110	452869	314904	137965	36241	24924	11317
SRR22688421	Inh	CGE	VIP	WSCD1	adult	adult	HIP	0.805245	0.0419041	0.00963221	Tien_1	523634	487041	338859	148182	36593	25271	11322
SRR22688422	Inh	MGE	PVALB	KLHL29	adult	adult	HIP	0.817769	0.0573268	0.012206	Tien_1	520877	482889	330907	151982	37988	25965	12023
SRR22688423	Exc	UL	L1-3-SLC17A6	L1-3-SLC17A6	adult	adult	HIP	0.769193	0.0468484	0.0103128	Tien_1	460843	426918	342840	84078	33925	26920	7005
SRR22688424	Inh	MGE	PVALB	CUX2	adult	adult	HIP	0.818495	0.0638022	0.0134461	Tien_1	481864	448039	289158	158881	33825	21520	12305
SRR22688425	Inh	MGE	SST	PTPRU	adult	adult	HIP	0.813424	0.0619395	0.0130607	Tien_1	312576	290828	215171	75657	21748	15784	5964
SRR22688426	Inh	CGE	VIP	VIP-CHST18	adult	adult	HIP	0.808851	0.0406141	0.00993264	Tien_1	475530	439065	290962	148103	36465	23871	12594
SRR22688427	Exc	UL	L1-3-SLC17A6	L1-3-SLC17A6	adult	adult	HIP	0.760214	0.0519082	0.0115941	Tien_1	500426	464529	381767	82762	35897	29286	6611
SRR22688428	Glial	ODC	ODC	ODC	adult	adult	HIP	0.74399	0.00836998	0.00517804	Tien_1	473412	432341	261269	171072	41071	24939	16132
SRR22688429	Exc	UL	L4-6-LRRK1	L4-6-LRRK1	adult	adult	HIP	0.779038	0.061891	0.0139098	Tien_1	491380	455674	372872	82802	35706	29007	6699
SRR22688430	Inh	CGE	VIP	VIP-CHST18	adult	adult	HIP	0.815848	0.0499305	0.0112367	Tien_1	485848	450431	284920	165511	35417	22436	12981
SRR22688431	Glial	Astro	Astro	Astro	adult	adult	HIP	0.761574	0.0169457	0.00633979	Tien_1	537482	498929	329571	169358	38553	25328	13225
SRR22688432	Exc	CA	AMY-RELN	AMY-RELN	adult	adult	HIP	0.763381	0.0604857	0.0130274	Tien_1	316608	292139	230076	62063	24469	19576	4893
SRR22688433	Exc	UL	L1-3-SLC17A6	L1-3-SLC17A6	adult	adult	HIP	0.761244	0.0478837	0.0106601	Tien_1	343065	317516	256432	61084	25549	20693	4856
SRR22688434	Inh	CGE	KCNJ1	LAMP5	adult	adult	HIP	0.805002	0.0387244	0.00906084	Tien_1	369327	340630	205559	135071	28697	17368	11329
SRR22688435	Exc	UL	L1-3-SLC17A6	L1-3-SLC17A6	adult	adult	HIP	0.76911	0.0492185	0.0109688	Tien_1	325929	302024	236721	65303	23905	18686	5219
SRR22688436	Exc	UL	L4-RORB	L4-RORB	adult	adult	HIP	0.783337	0.0381718	0.00916469	Tien_1	303687	282654	212086	70568	21033	15560	5473
SRR22688437	Exc	UL	L4-RORB	L4-RORB	adult	adult	HIP	0.773644	0.0529521	0.0112664	Tien_1	314181	289672	227480	62192	24509	19138	5371
SRR22688438	Inh	MGE	CABLES1	CABLES1	adult	adult	HIP	0.802774	0.0464657	0.010965	Tien_1	372903	345463	227116	118347	27440	17953	9487
SRR22688439	Inh	MGE	PVALB	CUX2	adult	adult	HIP	0.810177	0.0453419	0.00984814	Tien_1	351992	326734	239975	86759	25258	18389	6869
SRR22688440	Inh	CGE	VIP	PCDH1	adult	adult	HIP	0.808303	0.0546278	0.0115923	Tien_1	323129	299510	198584	100926	23619	15458	8161
SRR22688441	Exc	UL	L1-3-SLC17A6	L1-3-SLC17A6	adult	adult	HIP	0.765556	0.0526391	0.0115976	Tien_1	331661	308505	256638	51867	23156	19016	4140
SRR22688442	Inh	MGE	ChC	ChC	adult	adult	HIP	0.810007	0.0609616	0.0126514	Tien_1	372144	344599	229248	115351	27545	18283	9262
SRR22688443	Exc	UL	L6-IT-NTNG2	L6-IT-NTNG2	adult	adult	HIP	0.786446	0.0580175	0.0125722	Tien_1	381456	354452	287990	66462	27004	21775	5229
SRR22688444	Exc	UL	L4-6-LRRK1	L4-6-LRRK1	adult	adult	HIP	0.78642	0.0673556	0.0139651	Tien_1	357161	331476	261801	69675	25685	20187	5498
SRR22688445	Exc	UL	L5-6-PDZRN4	L5-6-PDZRN4	adult	adult	HIP	0.772271	0.0583073	0.0126171	Tien_1	349841	324395	251197	73198	25446	19618	5828
SRR22688446	Inh	MGE	PVALB	KLHL29	adult	adult	HIP	0.828991	0.0789779	0.0160815	Tien_1	361802	335424	211405	124019	26378	16459	9919
SRR22688447	Inh	MGE	PVALB	KLHL29	adult	adult	HIP	0.821111	0.0749023	0.0151667	Tien_1	395424	367774	236521	131253	27650	18034	9616
SRR22688448	Inh	MGE	PVALB	KLHL29	adult	adult	HIP	0.817975	0.0650596	0.0132271	Tien_1	316157	293593	194159	99434	22564	14686	7878
SRR22688449	Exc	UL	L1-3-SLC17A6	L1-3-SLC17A6	adult	adult	HIP	0.771235	0.04857	0.0106785	Tien_1	370812	342672	256856	85816	28140	21172	6968
SRR22688450	Exc	UL	L1-3-SLC17A6	L1-3-SLC17A6	adult	adult	HIP	0.768807	0.0448854	0.0100046	Tien_1	321533	297072	238714	58358	24461	19535	4926
SRR22688451	Inh	MGE	SST	GRIN3A	adult	adult	HIP	0.820648	0.0529406	0.0117756	Tien_1	362871	336353	233509	102844	26518	18292	8226
SRR22688452	Inh	MGE	PVALB	CUX2	adult	adult	HIP	0.809601	0.0398489	0.00925641	Tien_1	307129	284041	204942	79099	23088	16496	6592
SRR22688453	Inh	MGE	SST	NXPH2	adult	adult	HIP	0.791727	0.04052	0.0097458	Tien_1	339307	313676	232421	81255	25631	18816	6815
SRR22688454	Inh	MGE	ChC	ChC	adult	adult	HIP	0.815683	0.0643189	0.0137889	Tien_1	303411	280443	196069	84374	22968	15917	7051
SRR22688455	Inh	MGE	SST	TMEFF2	adult	adult	HIP	0.811049	0.0783143	0.0158173	Tien_1	256067	236518	167689	68829	19549	13815	5734
SRR22688456	Exc	UL	L1-3-SLC17A6	L1-3-SLC17A6	adult	adult	HIP	0.770501	0.0423656	0.00956723	Tien_1	305601	283064	217264	65800	22537	17242	5295
SRR22688457	Inh	MGE	SST	PTPRU	adult	adult	HIP	0.815951	0.0682071	0.0140171	Tien_1	332941	309414	215158	94256	23527	16264	7263
SRR22688458	Exc	UL	L1-3-SLC17A6	L1-3-SLC17A6	adult	adult	HIP	0.771674	0.0466439	0.0107943	Tien_1	328258	304062	247730	56332	24196	19626	4570
SRR22688459	Inh	MGE	SST	NXPH2	adult	adult	HIP	0.799875	0.0583205	0.0124737	Tien_1	296780	275691	213355	62336	21089	16075	5014
SRR22688460	Inh	CGE	VIP	PCDH1	adult	adult	HIP	0.817832	0.0800204	0.0176124	Tien_1	339148	315613	203731	111882	23535	15121	8414
SRR22688461	Glial	Astro	Astro	Astro	adult	adult	HIP	0.752663	0.0158996	0.00618628	Tien_1	289984	267435	186884	80551	22549	15534	7015
SRR22688462	Inh	MGE	PVALB	KLHL29	adult	adult	HIP	0.814677	0.0539945	0.0113029	Tien_1	316916	293216	204405	88811	23700	16436	7264
SRR22688463	Exc	UL	L1-3-SLC17A6	L1-3-SLC17A6	adult	adult	HIP	0.768397	0.05018	0.0107507	Tien_1	337445	312743	249275	63468	24702	19667	5035
SRR22688464	Glial	ODC	ODC	ODC	adult	adult	HIP	0.756171	0.00905201	0.00568109	Tien_1	322450	297791	191865	105926	24659	15771	8888
SRR22688465	Inh	CGE	KCNJ1	KCNJ2-KCNJ1	adult	adult	HIP	0.812196	0.0488606	0.0107178	Tien_1	246678	228211	160420	67791	18467	12853	5614
SRR22688466	Exc	UL	L1-3-SLC17A6	L1-3-SLC17A6	adult	adult	HIP	0.76405	0.0495485	0.0109378	Tien_1	343323	318944	258601	60343	24379	19632	4747
SRR22688467	Inh	CGE	LAMP5	LAMP5	adult	adult	HIP	0.80247	0.030906	0.0081676	Tien_1	331344	305847	196084	109763	25497	16312	9185
SRR22688468	Exc	UL	L4-PLCH1	L4-PLCH1	adult	adult	HIP	0.7725	0.0559554	0.0111736	Tien_1	287237	259513	205134	54379	27724	22094	5630
SRR22688469	Exc	UL	L1-3-SLC17A6	L1-3-SLC17A6	adult	adult	HIP	0.760966	0.058726	0.0126102	Tien_1	185689	163042	131100	31942	22647	18695	3952
SRR22688470	Inh	CGE	CABLES1	?	adult	adult	HIP	0.8072	0.0523815	0.011467	Tien_1	316314	292489	201024	91465	23825	16123	7702
SRR22688471	Inh	CGE	KCNJ1	CDH7	adult	adult	HIP	0.806352	0.0420749	0.00973493	Tien_1	314582	289931	178695	111236	24651	15082	9569
SRR22688472	Exc	DL/ENT	TCF4	TCF4	adult	adult	HIP	0.789106	0.0406152	0.00930475	Tien_1	340623	313975	234044	79931	26648	19581	7067
SRR22688473	Inh	MGE	PVALB	KLHL29	adult	adult	HIP	0.828696	0.0775612	0.0150217	Tien_1	223935	200492	131185	69307	23443	15563	7880
SRR22688474	Exc	UL	L4-RORB	L4-RORB	adult	adult	HIP	0.784918	0.0508518	0.0105309	Tien_1	277242	255450	191593	63857	21792	16062	5730
SRR22688475	Exc	UL	L1-3-SLC17A6	L1-3-SLC17A6	adult	adult	HIP	0.773539	0.0455952	0.010139	Tien_1	375465	348047	276926	71121	27418	21600	5818
SRR22688476	Glial	ODC	ODC	ODC	adult	adult	HIP	0.752963	0.0115924	0.00595306	Tien_1	391365	360611	228605	132006	30754	19322	11432
SRR22688477	Inh	CGE	KCNJ1	LAMP5	adult	adult	HIP	0.787645	0.0234563	0.00689581	Tien_1	343860	314984	202495	112489	28876	18319	10557
SRR22688478	Inh	CGE	KCNJ1	KCNJ2-KCNJ1	adult	adult	HIP	0.830569	0.0616155	0.0130937	Tien_1	327508	302336	203792	98544	25172	16707	8465
SRR22688479	Inh	MGE	PVALB	KLHL29	adult	adult	HIP	0.806538	0.0443222	0.010267	Tien_1	367603	339629	239323	100306	27974	19604	8370
SRR22688480	Inh	MGE	PVALB	CUX2	adult	adult	HIP	0.80361	0.0457701	0.0103699	Tien_1	109918	102567	74862	27705	7351	5390	1961
SRR22688481	Inh	CGE	VIP	VIP-CHST18	adult	adult	HIP	0.830188	0.0913046	0.020536	Tien_1	265177	245956	158931	87025	19221	12187	7034
SRR22688482	Exc	UL	L4-6-LRRK1	L4-6-LRRK1	adult	adult	HIP	0.785222	0.059296	0.0128374	Tien_1	338466	314250	260261	53989	24216	19810	4406
SRR22688483	Inh	CGE	KCNJ1	SDK2	adult	adult	HIP	0.806365	0.0427799	0.00932898	Tien_1	293149	270688	166434	104254	22461	13809	8652
SRR22688484	Inh	CGE	VIP	WSCD1	adult	adult	HIP	0.815566	0.040771	0.0100004	Tien_1	312621	288156	193444	94712	24465	16209	8256
SRR22688485	Inh	MGE	PVALB	KLHL29	adult	adult	HIP	0.82637	0.0713977	0.0149776	Tien_1	335142	310260	187254	123006	24882	14914	9968
SRR22688486	Exc	UL	L4-RORB	L4-RORB	adult	adult	HIP	0.780368	0.052159	0.0110062	Tien_1	312008	287852	220928	66924	24156	18332	5824
SRR22688487	Inh	CGE	LAMP5	TOX	adult	adult	HIP	0.803007	0.0317422	0.0080197	Tien_1	346275	320019	227989	92030	26256	18651	7605
SRR22688488	Exc	UL	L1-3-SLC17A6	L1-3-SLC17A6	adult	adult	HIP	0.760855	0.0477533	0.010854	Tien_1	261228	241924	191202	50722	19304	15457	3847
SRR22688489	Exc	UL	L1-3-SLC17A6	L1-3-SLC17A6	adult	adult	HIP	0.752145	0.0503941	0.0109762	Tien_1	318731	294086	243189	50897	24645	20250	4395
SRR22688490	Inh	MGE	PVALB	CUX2	adult	adult	HIP	0.808202	0.0449942	0.00964822	Tien_1	347760	321311	233729	87582	26449	19141	7308
SRR22688491	Inh	CGE	VIP	WSCD1	adult	adult	HIP	0.817152	0.0472684	0.0105649	Tien_1	347254	321332	208766	112566	25922	16707	9215
SRR22688492	Exc	DL/ENT	TCF4	TCF4	adult	adult	HIP	0.778115	0.0583236	0.0126461	Tien_1	343050	317719	249013	68706	25331	19556	5775
SRR22688493	NN	NN	MGC-1	MGC-1	adult	adult	HIP	0.7122	0.00679955	0.00544788	Tien_1	387346	357606	227854	129752	29740	18704	11036
SRR22688494	Exc	UL	L4-RORB	L4-RORB	adult	adult	HIP	0.78896	0.0526754	0.011309	Tien_1	388260	359522	261548	97974	28738	20751	7987
SRR22688495	Inh	MGE	SST	PTPRU	adult	adult	HIP	0.816934	0.0572695	0.0120351	Tien_1	388625	360789	232691	128098	27836	17835	10001
SRR22688496	Inh	MGE	PVALB	KLHL29	adult	adult	HIP	0.831467	0.0819386	0.0165173	Tien_1	342801	318096	194755	123341	24705	14990	9715
SRR22688497	Inh	CGE	VIP	VIP-CHST18	adult	adult	HIP	0.810105	0.037228	0.00906285	Tien_1	367079	340181	202416	137765	26898	15754	11144
SRR22688498	Inh	MGE	PVALB	CUX2	adult	adult	HIP	0.812459	0.0566382	0.0118026	Tien_1	448437	415846	269976	145870	32591	21112	11479
SRR22688499	Exc	UL	L1-3-SLC17A6	L1-3-SLC17A6	adult	adult	HIP	0.756902	0.0528527	0.011357	Tien_1	405240	374037	301251	72786	31203	25121	6082
SRR22688500	Inh	MGE	SST	CLMP	adult	adult	HIP	0.817598	0.0740817	0.0155667	Tien_1	358378	333282	224655	108627	25096	16630	8466
SRR22688501	Inh	MGE	SST	TMEFF2	adult	adult	HIP	0.800227	0.0323628	0.00844	Tien_1	432442	399965	268344	131621	32477	21681	10796
SRR22688502	Inh	MGE	ChC	ChC	adult	adult	HIP	0.808465	0.0580983	0.0117178	Tien_1	348178	320453	217024	103429	27725	18580	9145
SRR22688503	Inh	CGE	KCNJ1	CDH7	adult	adult	HIP	0.793814	0.0436416	0.0102738	Tien_1	371166	343281	238276	105005	27885	19224	8661
SRR22688504	Inh	CGE	LAMP5	TOX	adult	adult	HIP	0.806282	0.0395105	0.00937264	Tien_1	378498	350940	252388	98552	27558	19730	7828
